## Supplementary Table 3 for "Integrative Machine Learning Reveals Potential Signature Genes Using Transcriptomics in Colon Cancer" (part 7 of 50)

### Sheet: remove0_zscore_log2_counts_data (continued)
Supplementary Table 3. The Z-score is calculated from log2-transformed normalized data to generate a heatmap.
WDFY1	-0.103918	0.0531518	-0.37447	0.101166	-0.378754	0.349657	0.277051	0.786054	-0.540191	-0.291597	-0.000516707	-0.179566	1.14719	-0.379405	0.14392	-0.401245	0.095813	0.621023	-0.284408	-0.239815	0.145846	-0.464028	-0.161977	-0.763213	0.00952105	-0.381632	-0.146241	-0.235999	-0.136936	0.446881	-0.133474	-1.09663	-0.636308	-0.0320572	-1.56885	-0.376286	-0.0885274	0.0521518	0.353516	-0.150561	-0.133719	-1.04956	-0.995121	0.553354	0.953236	-0.58606	-0.284773	-1.1922	-0.925032	0.276699	0.518228	0.645016	-0.672014	-0.98779	0.442431	0.124381	0.544662	0.155756	-0.340415	1.23387	0.267208	-0.631908	-1.28646	-1.6609	0.344542	0.442141	0.308495	0.749668	-0.243945	1.98009	-0.0537331	0.712695	0.613779	0.23364	1.13854	-0.399821	1.29298	1.29492	1.03675	0.90232	-0.0640119	-0.336491	0.561518	-0.0459104	1.34721	0.985142	0.549799	1.7927	1.01371	1.20418	2.04915	0.338931	-0.288457	-0.549051	-2.11961	0.747995	0.241413	0.239246	0.0735621	-0.182619	0.531835	0.00662757	-0.391214	0.437314	-0.914221	1.3163	0.922894	1.48962	-0.0641073	1.00784	-0.738517	0.584494	1.10328	0.305178	1.46256	0.185678	-0.404068	-0.0578442	1.09956	0.362717	-0.0035152	0.797929	0.119057	-0.193961	1.18553	-1.08344	0.584348	0.560411	1.91468	0.150042	0.475797	0.283592	1.05692	1.96173	0.0572158	1.02407	0.638111	-0.72365	0.276906	-0.765089	-0.388624	1.05035	2.0813	0.527763	-0.945464	0.478699	0.808347	0.551911	0.729532	-0.000516707	-0.12632	-0.914288	-0.0590099	-3.59386	0.0924391	-0.524985	1.32621	0.109151	0.0684417	0.835616	0.647259	-0.0106194	-0.0729699	0.302452	2.21885	0.697486	-0.144367	0.135104	-0.684875	0.0597552	1.17608	0.51355	0.611396	0.655594	-0.16096	-0.112635	0.601331	0.104505	1.02065	1.53683	-0.410575	1.31482	-0.380708	0.354359	-1.18104	0.158717	-3.42871	0.110416	0.770266	1.14931	1.30856	0.590004	-0.0460287	-2.33359	0.251529	-0.46063	-3.01795	-0.169361	0.516782	1.0181	-0.476454	0.0376966	-0.0634398	0.334563	-0.410328	-0.0588671	-1.09525	-0.430729	1.09446	-3.52704	0.681549	-3.50194	-1.3444	0.174419	0.166256	0.683269	-0.107193	-0.582133	0.439215	0.891203	-0.3865	-1.19595	1.06213	1.52752	0.76676	-3.1185	0.966511	-1.12122	-0.383942	-0.0524276	-4.00357	0.764352	0.288032	0.175154	-3.92143	0.334158	0.51165	0.626469	-1.2185	0.0568302	-0.144342	-0.16971	0.0276139	0.486318	-0.123875	-0.388515	-0.21777	-1.8088	-0.095957	-0.0188208	0.12098	-0.269833	-0.403026	-0.0923358	-0.802266	-1.48337	-0.147499	0.249036	-0.0368155	-0.428096	-0.156077	0.215662	0.185398	1.97637	0.000458748	-0.0630822	0.0767597	-1.29499	0.0499685	1.85456	0.545237	0.0330958	0.915891	-0.0444671	-0.0623196	-1.1594	-0.358782	1.00251	0.573088	-0.525879	0.449334	0.373538	0.252514	0.158239	0.519692	-0.373387	-0.30204	0.0494224	0.0110012	0.343292	0.215832	0.33351	1.06401	-0.227696	-1.48217	-0.456788	0.0192641	-0.846129	-1.08011	1.0796	1.29138	-0.202376	1.15123	1.41944	0.337193	0.875031	-1.45457	0.662909	0.0587126	0.0397082	-0.844026	0.556608	-0.767412	0.794848	-0.210745	1.06407	0.592973	0.721983	-0.725965	1.3411	-1.94826	1.39117	-4.05233	0.0365758	-0.549488	0.640914	-0.729693	-0.146167	-0.749711	-0.0568693	0.589166	-0.362203	0.461353	-0.794077	-2.92578	-0.0582485	1.32586	-0.279974	0.883914	-3.09195	1.05922	-0.484688	0.556405	1.05803	0.539885	0.0669283	0.601839	-0.0577253	-0.494544	-0.555579	0.34553	0.615385	0.706241	0.543696	-1.05762	-1.03204	0.0327751	0.424103	0.945123	0.429384	0.205374	-0.688755	-1.08145	1.15864	-0.282816	1.64427	0.0778172	0.799986	0.112435	1.06273	-0.0507196	-0.654962	-0.557944	-0.345014	0.839451	-1.04061	0.919284	0.00750755	-1.4103	-0.249059	-4.00682	0.607853	-0.145895	0.634982	-0.677071	0.207486	0.0646904	0.167665	-0.166176	1.06768	-0.841694	-2.97135	-1.05672	0.0650522	-2.68769	0.142081	-1.67843	-0.457124	1.14813	0.00352192	-0.00723939	0.609444	0.632118	1.59414	0.964059	1.19652	1.16576	-2.62104	0.0612504	0.295304	0.501503	0.701789	0.942965	0.580911	0.487002	-0.340842	-2.36605	0.0477833	0.5603	0.507393	-2.88144	0.0832546	0.80718	0.770113	1.10109	0.601948	1.10911	0.429326	-1.4691	-0.470332	-0.122727	-0.236818	0.457719	0.277134	0.358712	-0.13696	-0.0199445	-0.474873	0.381215	0.764301	0.00725285	-1.2758	-0.137894	1.10679	-0.809382	1.45514	-0.402916	0.542135	-0.63474	-0.539611	0.679249	0.490061	-2.86736	0.948193	0.204392	0.225948	-2.23473	0.669479	-2.64475	-1.22225	-1.44871	0.604069	-0.0190782	0.179926	0.616593	0.0195867	-0.481488	0.379208	0.0262817	0.464771	-0.75899	-0.484178	-0.193332	-0.0154995	0.425429	0.37525	-2.70535	-2.76242	0.0551052	0.290836	0.376584	0.307861	-0.0707213	-0.285113	-0.207429
OVGP1	-0.353206	-1.91695	-1.52521	-1.56552	-0.317302	-1.43461	-1.68957	-1.3897	-1.11332	-0.954677	-1.4796	-1.95933	-1.76936	-1.77771	-1.8234	-1.4547	-1.49255	-1.44597	-0.549735	-1.32561	-1.16727	-1.7692	-1.24796	-1.15839	-1.53285	-1.3935	-1.27915	-1.61838	-1.45645	-1.68168	-0.755979	-1.32942	-1.10938	-1.57813	-1.94412	-1.58766	-0.941626	-1.31027	-1.84947	-1.72729	-0.483626	0.701586	1.28384	-0.651579	-0.244362	-0.66117	-1.00023	1.07528	0.221918	0.339419	-1.35234	-0.491742	-1.22265	1.43356	1.07059	1.93162	1.24951	0.257302	-0.756673	-0.848987	-2.02914	1.14657	2.12032	0.612207	0.453994	0.56868	1.68061	-0.191201	-0.657366	0.613571	-0.49581	-0.326575	-0.464334	1.11322	0.269251	-1.04547	1.01001	-1.65965	0.44315	0.0842911	-1.30245	1.16212	-1.12634	-0.613239	-0.776501	0.548847	0.912642	-0.873807	-0.28284	1.31264	-2.00986	1.42363	-0.243966	-0.512247	1.20115	1.09357	-0.824229	0.632962	0.843244	0.179264	-0.358452	-0.156586	0.649237	-1.1066	0.340771	0.0285006	-0.128436	-0.148279	0.732865	-0.116551	-0.733379	0.31662	-0.61119	0.486569	-0.181842	-0.314519	-0.724851	0.704838	-1.93597	-0.53033	0.298854	-1.16965	1.06549	-0.451707	-0.134023	0.948171	-0.242618	-0.655752	1.43013	-0.793375	-0.00262348	-0.12384	0.493075	-0.664503	1.51003	-0.40469	-0.8911	1.15248	0.408814	-0.772302	-0.782513	0.7354	-0.197954	-0.861519	-0.212458	-0.625667	1.56159	1.23242	-0.467567	1.83649	0.115688	0.854908	-0.220059	0.232572	0.60154	0.669767	-0.317302	-1.69494	1.08053	0.458551	-0.430013	-0.363293	0.738398	-1.14107	-0.050591	0.319226	2.02286	0.602033	-0.616317	0.617059	-0.0360587	-0.621174	0.738811	1.16482	-0.349465	0.554843	-0.199353	-0.214415	-0.314356	-1.33223	-0.895207	-0.819431	0.654226	0.265953	-1.27454	-0.608399	-0.486445	-0.153153	-1.57898	0.160263	-0.135233	-0.78834	-0.346643	-0.315828	1.25289	3.08538	-0.130095	-0.482745	0.364853	0.582378	-0.147367	0.638418	-0.584164	-0.177908	1.40791	0.556242	1.61737	-0.45162	-1.57798	0.205747	1.26766	-0.595417	-0.200987	-0.163008	0.126441	1.21755	0.278425	-0.0133558	-0.76144	-0.220687	-1.37614	1.05139	-0.325506	1.32535	-0.816884	0.165111	-0.143492	1.14337	-0.258287	1.24661	1.4278	-0.387315	-0.141595	0.345191	0.457092	0.618475	1.28587	-0.463635	-0.415948	0.215503	0.77239	-0.341506	0.603951	1.21138	2.06993	0.981625	0.631338	-0.245235	-0.752213	-1.27716	0.524536	-0.40418	-0.24587	-0.292784	1.07942	-0.471155	-0.10809	-0.338529	-0.460844	1.02109	-0.131832	1.97152	-0.813728	1.3612	1.46361	0.142041	0.312891	0.293905	-1.65157	1.92541	0.67248	0.408933	-0.634585	1.06415	-1.57813	0.507917	-0.591352	-0.531589	-0.620052	0.00129914	-0.582876	0.268047	-0.227843	0.98441	0.524876	0.697488	1.57461	-0.569489	-0.655277	-0.523779	-0.668604	1.47689	0.807991	1.74162	1.12538	0.34071	0.321334	2.20832	1.09927	1.8595	1.1165	-0.825762	-0.741741	0.545366	-0.0395381	0.610405	-0.915958	-1.24808	-0.301307	0.326039	1.28506	1.082	-0.464596	-0.0369281	0.439386	1.18076	-0.305214	0.0445	2.19635	-1.05212	-1.60742	-2.01054	0.0763742	1.11493	-0.908631	0.0988144	-1.13615	0.650848	0.474661	-1.12739	1.22566	0.281769	0.306039	0.211735	-1.25498	-1.07789	0.585527	0.94949	-0.723286	0.202486	-0.725829	0.57662	0.130688	-0.529342	0.424151	1.40544	0.0728544	-0.522346	-0.535909	0.811295	0.928812	-1.20123	0.429536	0.476978	1.26905	0.95476	3.15823	-2.26573	0.377405	0.0514821	-1.3293	1.58815	-0.244442	-2.06206	-1.18407	1.05571	-0.36781	0.467057	0.222048	-0.528444	0.548342	-0.524317	0.172661	0.814146	2.39969	-0.413897	0.325482	-0.186323	-1.46252	1.46992	-0.611749	-0.521629	-0.359787	0.271849	-1.23631	0.669448	-1.51773	-0.0314278	0.380426	-0.822084	1.6417	-0.112878	0.323502	-1.26251	0.49962	-0.859754	0.548454	0.632853	-1.13592	-0.759353	0.211345	0.93038	-0.6666	-0.0951207	0.921242	-1.48504	0.587514	1.379	1.43597	-0.553001	0.998655	0.723682	-1.253	-0.927366	0.394874	0.563724	0.155138	-0.548648	-0.477645	1.09388	0.461351	-1.74999	0.858391	0.499104	0.717748	1.30168	-0.0906657	0.21245	1.13243	-0.5306	-1.59781	-1.0164	0.830825	0.942508	-0.247061	1.53358	0.780721	0.723006	-0.170676	-0.481777	0.193592	-1.64586	0.0826411	1.35998	1.56209	-0.394758	-0.277522	2.57086	-0.420912	0.633448	2.34628	1.07398	-0.180993	-0.115876	1.85005	-0.423398	1.39689	1.43013	0.659258	0.350398	0.655191	0.349725	-1.12052	0.95861	-0.637409	2.7275	1.71334	-0.133872	0.411258	1.03488	-0.140003	-0.63562	-0.100329	-0.509307	1.12695	0.114196	-1.76535	-0.420398	1.02365	-0.211363	-0.791964	1.36396	-1.7726	-0.728474	-0.498291
SLC25A24	1.16512	1.01587	-0.333443	0.690553	1.1775	1.83343	1.40724	1.96543	1.0489	0.261299	0.849785	0.821032	0.826136	0.341802	0.906134	0.837487	0.61296	1.08671	1.55136	0.91419	1.09677	0.3985	0.685337	1.92499	1.03032	1.20075	0.509976	1.43227	1.16129	1.07174	0.728649	0.797492	0.759417	1.02786	-1.5323	0.699225	0.697707	0.965635	1.03317	0.94813	1.0669	-0.167427	-0.361908	0.182746	0.743513	-1.43744	1.20012	-0.653991	-2.14094	-0.100657	-0.861365	0.540545	0.705202	-0.590779	0.424222	1.01202	-0.622949	0.693135	1.10204	1.24619	-0.243297	-0.256153	-1.57393	-1.03854	0.0797452	0.390729	1.44599	0.246586	-0.658471	0.431454	-0.702853	0.799739	0.444895	0.137973	0.297076	1.18007	0.477538	0.85039	1.19535	-0.753372	-0.955426	0.467047	-0.396841	0.624318	1.48869	0.0504367	0.153326	1.40018	0.0868724	-0.309196	1.08004	-0.51243	0.778293	0.918512	-1.03288	1.18033	-1.82031	-0.303216	0.812915	0.875798	-0.692446	0.63229	1.5707	-0.417623	-0.623969	-0.218848	-0.258293	-0.223665	-0.830459	-0.449117	-1.13167	1.22261	0.19402	0.155927	1.33377	0.806273	-0.96171	0.0869087	0.0924192	1.99684	0.12338	-0.346845	-0.2195	0.265003	1.50197	0.226615	1.64514	-0.100796	0.435821	0.600432	0.231651	-1.37133	-0.637373	1.36177	-0.0795204	-1.17881	0.331477	1.63841	-1.27822	-1.26038	-0.228513	-0.315303	0.646964	0.127852	0.308862	1.15092	-0.300855	-1.01944	-0.533226	-0.723021	1.03811	0.519605	0.602021	-2.79791	0.282035	0.358318	-0.612703	0.155997	-0.0887586	0.276257	0.676019	-0.427442	-0.707784	-0.31139	0.639271	0.675183	0.721265	0.0660224	-0.659197	0.316406	-0.429904	0.617302	0.962294	0.0353107	-0.463521	0.403872	-0.606701	-0.943034	0.00353687	-0.202255	0.150159	-0.569057	0.378892	1.75375	-1.14609	0.506815	-2.97236	-1.8218	0.851184	0.364732	-0.137915	0.245981	0.91889	-2.50683	0.775553	0.889111	-3.00038	-0.955426	-0.268229	0.359911	-1.23727	0.0146892	0.772155	0.273188	-0.922168	-0.100935	-0.228429	0.0293303	-1.23604	-2.96681	0.266902	-3.09745	0.236168	0.0519322	0.974558	0.315853	0.964693	0.739784	1.91062	0.0565966	-0.526814	-0.179165	-0.2877	0.760245	0.606018	-3.00244	1.4321	0.575996	-0.885411	0.307752	-2.68574	-0.576148	-0.713711	0.00459437	-2.78633	0.100658	-0.55157	1.11696	-1.8139	-0.507576	-0.821164	-2.03686	0.621073	0.342573	-0.663532	-0.392545	0.167555	-1.02824	0.32949	0.225069	0.365575	0.10784	-0.119183	0.546192	-0.271673	-1.46913	-0.958656	0.453671	0.482336	-0.489613	0.37062	1.35705	-0.0739657	0.82029	0.128546	-0.399932	-0.848493	-0.26318	-0.473914	1.61564	1.13133	0.809077	-0.228218	1.15446	-0.998992	-0.764796	0.177295	0.37676	-1.55335	-0.195056	0.186436	0.701431	-0.430275	-0.102524	1.21468	0.126909	-0.240897	0.404793	-0.211404	0.930186	0.783555	-0.259557	0.833185	-0.745412	-1.21835	-1.47893	0.286528	-0.956712	-0.219332	0.683496	0.26205	-0.173606	0.143686	0.489385	-0.250579	-0.421878	-1.76858	0.0448513	0.298586	1.79518	-0.0386489	0.846557	-0.858967	-0.490522	-1.45679	1.67741	-0.252457	-0.871415	-0.851675	0.68265	-2.48486	1.21253	-3.32613	0.472231	-0.595226	1.04705	-0.151235	0.723247	-1.02394	0.802255	0.436942	-1.56036	0.135846	0.730692	-2.58702	0.519605	-0.614251	-0.23992	-1.04292	-3.29736	1.09671	-0.0733973	0.0406804	0.576269	0.565078	-0.786676	0.455407	-1.05517	-0.0307423	-0.862965	0.603439	-1.04171	1.11511	1.39735	-0.272988	-0.216686	0.93118	-0.453931	1.5682	0.226954	-2.70648	-1.1067	-0.757499	0.0851837	-0.198423	0.104603	-1.61596	-0.583088	-0.293156	-0.339065	0.360389	-0.293548	-0.419565	0.652372	1.60254	-1.48608	0.520107	0.562275	-1.88086	0.481269	-3.39761	-0.864767	0.306575	0.326352	1.40947	-0.441579	-0.074397	1.10466	0.34934	0.670218	0.493469	-2.04379	-1.45702	-1.68638	-2.18991	1.02489	-1.00725	-0.193665	1.68997	-0.440621	0.273603	0.155558	-0.358559	0.382835	0.00746205	0.333946	0.0404577	-1.77472	0.43267	-0.16917	0.673155	0.104117	-1.70571	-1.26935	0.131729	-0.903374	-1.96374	-0.367404	-0.305448	-0.418039	-2.54584	-0.321207	1.25304	1.07163	0.444926	-0.558676	0.370779	-0.00978428	-0.0592184	-1.11097	-0.0289191	0.0924554	1.59904	0.569521	0.620623	0.539113	0.397217	-0.942024	1.18601	0.355111	-0.75557	-1.24618	0.57769	-0.29673	0.8133	-0.0967691	0.77141	1.18337	-0.636654	-0.199172	0.0155909	0.74212	-3.32316	1.44186	0.635728	1.3669	-0.381889	0.768437	-1.38142	-0.399382	-1.08608	-0.013323	-0.746628	0.0032913	-0.196386	0.203706	0.757626	0.312938	0.113278	0.178147	0.0135052	0.642696	0.0821479	-0.550068	0.382851	-0.216707	-2.37369	-1.67712	0.952634	0.379161	1.64036	0.0565597	0.471265	-0.269391	-0.0540279
MAP3K4	0.220837	-1.84577	0.340105	0.257697	-0.864421	-1.22379	-0.788857	-0.623504	-1.22857	-0.0704106	-0.62396	-2.31173	-0.809768	-0.0841413	-0.915946	-1.3338	-0.915583	0.130309	-1.10037	-0.0291495	0.118018	-0.542179	0.289001	-1.39383	-0.372165	0.451302	-0.173994	0.0352682	-0.169534	-0.482515	0.130212	-0.410811	-0.510808	-0.673657	-0.893005	-1.33116	0.135859	-0.212647	-0.797825	-0.215681	-0.307616	-1.12117	0.85326	1.66729	0.188893	0.468498	0.508566	-0.457908	-0.706341	0.151695	0.0165518	1.87903	-1.39036	-1.09597	0.736383	-2.72627	-0.0731536	-1.32958	0.435233	2.48132	0.122899	1.9754	-0.930007	-0.226789	1.64891	0.405879	0.752337	1.14631	-0.36363	0.191683	0.32338	-0.568459	0.139556	0.472221	-0.530991	0.478207	-0.659864	-0.996005	1.2238	0.780768	1.44464	-1.81811	1.65807	1.27179	-0.0243184	-0.0180853	-0.825065	0.715461	0.0249235	-0.179912	-0.85485	0.765848	1.09394	1.0778	0.0369571	1.1689	0.613343	0.0441034	-0.176277	-0.145747	-0.69361	0.248769	-0.499249	0.294654	0.287209	-0.760882	1.00579	1.28131	0.578936	-1.61269	-0.172126	0.800308	1.81138	-0.910382	0.327029	0.945701	1.00343	0.950634	-0.257099	-0.409068	-0.0271359	1.40068	-2.08653	-0.304736	-3.38366	0.77881	-0.487163	0.403394	2.32611	-0.563844	2.69803	-1.39597	1.27916	0.0426154	-1.14269	0.41498	0.406799	-0.475992	1.44857	0.992283	-0.580186	0.0561882	1.36838	1.16167	1.70391	0.23325	0.938126	-0.457137	1.14386	-0.0304588	0.546248	0.261396	0.306221	-1.19139	-0.752919	-0.177419	-2.01333	-0.790861	0.0851869	0.482012	0.711835	0.0335788	-0.032776	0.482646	0.125046	-0.503691	-0.281655	-1.46017	-0.263121	-0.87389	0.606641	-0.498139	-0.440001	0.108339	1.12242	0.32759	0.295407	0.307818	0.0248239	0.400171	0.0312921	1.23032	-0.775202	0.16361	-0.278366	1.27125	0.356958	-0.564857	1.05719	0.286549	0.570763	1.39468	-0.104248	1.53975	-1.89964	-1.08155	-0.9294	2.32871	0.0472761	-0.0710201	0.902815	-0.171193	-1.23697	0.282586	0.964584	1.14836	-1.8295	0.058562	-1.94093	-2.80281	-0.181471	-0.932799	-0.929885	1.24001	-0.11213	0.453398	0.262438	-1.39637	0.38698	0.0758356	-0.283459	0.562397	-0.173164	0.632255	0.576717	-0.699508	-1.35841	0.143249	1.17071	2.82642	-1.64567	0.635941	0.374401	-0.551708	-2.35101	-0.606448	1.52942	-0.17472	0.978004	-0.417901	1.59752	1.05131	0.275785	0.581066	0.530225	0.111079	1.32979	-2.25915	-1.3604	1.24496	0.201292	-1.29161	0.169605	0.70838	-1.04984	-0.228888	-0.0167794	0.361975	0.632519	-1.90603	0.255229	-1.95653	1.56796	0.19351	0.742823	1.78408	-0.159695	-0.855209	0.980373	0.377549	-0.415391	-0.665721	0.762602	-2.31076	-3.12155	0.380602	-0.878812	-1.19216	-1.21593	-0.935229	1.30809	1.21245	-0.221127	-0.200945	-0.849117	0.263481	0.176461	-0.692455	-0.550474	-2.02932	0.201964	0.57938	0.433129	-0.613149	-1.57646	0.390212	-0.0246202	-0.586512	1.12337	-0.343382	-0.544083	0.198027	1.64699	0.825507	0.602402	1.20147	0.508656	2.1883	0.335906	1.06161	1.16128	-1.23594	-0.818893	0.514057	0.00236668	0.126411	-0.233929	2.82665	0.35296	1.57468	0.203596	1.82566	-2.22266	0.500363	0.689331	1.0653	-1.71859	-1.2278	0.531838	0.301992	0.538019	-0.00103597	-0.784851	-0.589565	-0.394707	-0.0518601	-0.0472083	1.68341	-1.04399	-0.975498	0.820613	0.0269146	-1.5644	1.75377	0.503249	0.559635	0.95786	1.14449	0.307348	0.95088	0.184752	1.33973	-0.0962772	-2.14927	-0.322789	-1.42951	-0.949955	-0.088523	-0.308896	-0.0558075	-0.963993	-0.631256	-0.773439	1.58478	0.0558914	0.26405	0.158964	-0.250874	-1.33459	-0.427954	1.0385	-0.762406	0.941174	0.153925	1.22512	0.0687362	-1.69079	-0.46606	-1.28482	0.333758	-1.3218	0.104913	0.113328	-0.37357	-2.3502	-1.15615	0.657124	0.12329	-0.238343	0.517565	2.20087	-0.56891	0.292299	-0.0824101	-0.692224	0.101778	0.460681	-0.00253791	-1.73778	0.600635	-0.480082	0.779236	-0.301219	0.479294	0.0854819	1.53772	0.435508	-0.236661	0.71641	1.23683	0.122899	-0.318403	0.0582653	-2.29478	0.867494	0.277297	0.278998	1.01261	-0.438685	1.76128	-1.3449	0.419386	-0.678378	1.26486	0.236872	0.120655	-1.30918	1.00335	-0.209301	-0.654358	-0.0202961	-0.594544	-0.293022	-0.621113	1.25314	0.485	-0.267033	-0.710514	1.14283	1.06779	-0.403296	-2.29688	0.378289	2.10597	-0.654014	2.22762	-0.489933	0.91558	-0.672966	1.13999	-0.294086	0.527175	-0.431565	0.825254	-0.504913	-1.55997	0.202252	0.242777	-1.1285	-0.919094	0.513067	-1.37862	2.38054	-0.391123	0.0727802	-0.0629007	0.904558	-0.236766	-0.427079	-0.112028	0.876182	-0.757484	0.662623	0.853092	-1.26396	-0.260056	-1.0208	-1.35046	-1.8699	-0.126597	0.314011	-0.676881	1.23675	-0.491706	-0.145335
PILRA	1.18096	-0.587784	2.0145	0.213515	0.461554	-0.528319	-0.102517	-0.640642	-0.149965	-0.850411	-0.109279	-0.271793	-0.0976596	-0.518062	0.79603	-0.171771	0.0385422	-0.31816	0.102225	0.303874	-0.0655138	0.350183	-0.831489	0.536414	0.779047	0.10585	0.659913	-0.768273	0.236453	0.892013	-0.642621	-0.678294	-0.450687	-0.085574	-0.741982	1.12669	0.619791	-0.243846	-0.0991761	1.26496	0.47358	0.246914	-0.798292	0.642043	-1.01249	-0.792265	2.58783	-0.969294	-1.44478	-0.957917	2.76157	-1.32517	-1.65831	0.760891	-0.669643	1.23778	-0.19065	-0.232162	-0.717711	-1.20835	2.13662	0.412843	-1.29031	0.547649	0.643997	1.48268	0.254533	0.931693	1.57141	-0.616981	-0.445882	-0.595721	1.17784	-0.161871	-0.205088	1.25522	-0.788139	-0.525537	0.265875	1.19176	-1.16614	-0.400404	-1.15442	-0.0592134	-0.263649	-0.526232	0.736238	-1.74064	2.36865	-1.4418	0.823619	-0.287721	0.674159	-1.0859	1.22617	-0.75882	0.107471	0.357745	-1.21472	-0.532346	2.06847	1.20435	0.203059	0.998196	-0.67981	-1.39333	0.190172	-0.474537	-0.158479	1.34724	-0.835073	0.491879	-0.695723	-0.72539	-0.179756	0.0768617	0.424888	-0.697169	0.805845	-0.921608	-1.15013	0.0463846	-0.378522	-1.02761	-1.02495	-0.579245	1.3875	0.854646	-0.898764	-0.930033	1.09796	1.08509	0.192901	0.127978	-1.21643	2.26886	0.128458	-0.665793	0.825635	-1.35762	0.859312	-0.0294437	0.5133	0.710738	-0.485525	0.413661	-0.688426	-0.755475	2.67573	-0.90029	-0.521526	-1.62666	0.605099	-1.07522	-0.516832	-0.330221	-0.0903379	0.310578	1.59637	-1.37127	-0.123804	0.143336	0.195832	-0.571144	-0.14087	2.49863	-0.526078	-1.59245	-0.068911	-0.730499	-1.1574	0.206177	1.21688	-1.38968	0.641923	-0.824342	0.0658398	0.319605	-1.444	2.07231	1.34778	2.85028	-1.09856	0.696553	0.796799	2.39957	-0.755035	-0.159672	1.83981	-0.939572	-0.415361	1.04092	-0.519446	-0.0174081	-0.303045	-1.18096	1.45065	0.112701	-1.55516	1.71538	0.349571	-0.724266	-0.627503	1.06512	2.52019	0.521992	0.405331	0.327252	1.47594	-0.553638	-0.00746947	-0.789663	2.06522	-0.0115653	1.34748	-0.03599	-1.67081	-0.331604	-0.947887	1.40437	-0.441753	0.354931	-0.196539	-0.797211	1.4704	-0.377172	-0.625378	-1.06681	-1.53291	-0.372066	0.291947	-0.287249	-0.346268	0.607095	0.831059	-0.0722549	-1.41427	-0.490667	-0.686564	-0.995087	-0.524456	1.23861	0.739641	-1.52012	0.620923	0.0430838	0.962229	-1.42387	-0.927802	0.129578	-0.334999	-0.809409	0.595414	1.70453	-1.27362	1.86749	-0.524456	1.34464	-0.857478	0.190997	0.680341	-0.782326	-1.35515	-0.0727332	-0.229809	0.781962	-1.54702	1.07299	-0.295977	-1.2241	0.287124	0.0989729	0.905958	-0.379304	0.654174	-0.591788	-1.38641	-0.0522262	-0.27816	0.331966	-0.384716	0.330063	0.825707	0.665199	-0.840786	-1.61461	-0.461901	0.215243	1.16304	-1.33698	-0.319053	-0.765618	-0.461752	0.549164	1.41605	1.02899	0.19809	1.00767	-0.398174	-0.933045	0.938592	-1.14048	-0.104342	1.28749	-1.08898	0.207198	-1.73313	1.4428	0.193879	-0.95319	-0.550816	1.30036	-0.585306	0.89229	-0.150715	0.255178	1.71102	-0.420666	-0.0479173	0.921975	0.942469	0.263652	-0.873012	-0.808231	2.3369	-0.889537	-0.445808	-0.545575	0.15136	0.786529	0.525875	1.11246	1.09457	0.704508	0.949662	-0.895619	-1.38465	0.481421	3.10875	-1.18174	-1.51931	-1.00245	-0.430812	-1.15497	1.28503	-0.936257	0.56491	-1.24057	1.58106	-0.709294	-1.64009	1.1756	0.506763	0.0535801	0.973351	-0.060638	-0.672913	0.454201	0.976921	0.591147	-0.947201	-0.409638	0.658846	1.58751	0.951271	-1.22984	-0.602645	-1.44154	-1.75219	2.24063	-1.16348	-1.5991	-0.171391	1.15607	-0.443595	-1.09014	-0.949162	1.1983	-1.40307	1.25658	-0.139876	0.672276	-0.235305	1.76013	-1.50098	0.165891	1.79435	0.137824	0.542209	-0.35144	1.47268	0.192953	-0.159421	0.0983217	-0.936354	0.157617	-1.37976	-0.620726	-0.400547	1.8788	-0.861675	-0.297266	-1.12524	-0.530409	-0.794152	1.2651	0.0794968	-0.189628	-0.0965685	-1.35022	-1.11929	0.861358	-1.03707	-0.42606	-1.17995	0.197731	-0.960779	-0.971975	-1.04783	0.360134	-0.527391	2.64332	0.130858	0.176672	0.907745	-0.418339	-0.472812	-1.55336	0.168397	-0.582113	0.250951	0.1106	1.92819	-1.29998	-1.39927	-1.0976	-0.126637	0.986113	0.484608	-0.880736	0.968612	0.835036	0.246115	0.34844	-1.30513	-0.145287	-1.21906	-1.13579	0.785757	-1.23895	-1.02771	-1.42579	0.220874	-1.21096	-1.23329	-0.825531	-0.10995	0.381999	-0.307068	1.82466	-0.0137613	0.178333	0.891285	2.33072	0.708549	-1.22215	-0.390216	0.0232054	-1.2781	-0.487338	0.4338	0.213719	1.3531	-0.675013	-1.67229	1.10104	1.39532	-0.784649	-0.671068	-0.593071	0.167092	-0.209023	2.22382	2.40106	-0.62734
IGSF9	1.78677	3.41585	-0.374441	1.37883	1.19055	2.91017	1.97732	1.60393	2.44598	1.18858	2.69561	2.64729	1.81526	0.178376	2.26525	2.02605	1.48951	1.61501	2.43865	1.87285	2.1716	0.666206	1.67587	0.59702	1.39458	1.12521	1.67313	1.34129	1.30296	1.79271	1.39585	2.17135	2.39163	2.54183	-1.58112	-0.935516	2.21197	2.52401	2.28281	1.42316	2.09367	-0.75133	-1.08834	-0.250178	-0.589464	-1.05343	0.329177	-1.64007	0.0634143	0.451296	-0.3994	0.263154	1.58468	-0.653209	-0.783699	-1.962	0.208042	-1.32107	0.409861	0.200913	0.645903	-0.447357	0.801658	-0.626477	-0.628458	-0.302426	-0.178729	-1.10325	-0.0237976	0.730861	0.509969	-0.10505	0.84145	-0.749088	0.113564	-0.673536	0.300072	0.410052	0.688407	-0.140195	-0.300962	-0.00507625	1.16068	0.181123	-0.25551	-1.4485	0.474885	-1.07806	-0.844672	0.17881	-1.49154	-0.00800244	0.842326	-0.71139	-0.655622	0.00455053	-0.0389978	0.865853	1.6978	0.514565	1.50093	-1.30055	-0.285403	-0.08233	-1.26019	0.861652	0.540718	0.968719	0.0453958	-1.73821	-0.1925	0.191458	-1.40298	-1.0617	-0.655162	1.22363	0.310218	0.307796	-1.30698	0.735724	-0.402344	0.18646	-0.218287	0.282749	0.0213238	-0.851327	-1.10665	-0.870987	-2.01592	-0.530205	-0.378182	-0.543284	0.469171	1.13778	0.797714	-0.402194	-0.799824	-0.840908	0.825518	0.0976331	-0.463511	-1.33771	0.470678	-0.843331	0.418839	-0.691161	-0.241478	-0.367373	-0.805689	-0.498471	-0.392581	-1.65574	-0.923398	0.884026	-0.0860967	0.817346	0.565826	-0.870792	-1.00119	-1.48515	-0.0203608	1.21033	-0.304507	0.585836	0.180256	-1.9086	-1.93627	0.433651	-0.440558	2.37682	-0.824159	0.743693	1.07802	-0.523194	-1.01602	0.0704179	-1.33009	-0.492422	0.809264	-1.19423	0.270832	-0.994099	0.587277	-0.284373	0.0682274	-0.539345	0.086705	0.894041	-1.75211	0.318769	-0.117968	0.704624	1.56196	0.67882	-0.136012	-0.0922662	0.471385	1.72188	-0.323242	-1.22284	-0.505334	0.0172539	-0.524744	0.0393102	1.04679	-0.167472	-0.71519	-0.155806	-1.15176	-0.440303	0.593606	-0.590795	-0.961022	-0.737437	-1.13052	0.00630257	0.128538	-0.393326	-0.336387	-1.44012	-2.03563	-0.448023	0.516305	-1.29365	-1.24752	0.611208	0.150602	-0.229142	1.19006	0.395846	-0.757405	-1.14835	0.406806	-1.12843	0.513575	-0.210728	-0.426835	0.39222	0.35808	0.838746	1.50415	0.888687	0.064455	0.06191	0.946011	-0.620659	0.594611	-1.30211	0.836966	-2.30148	1.29792	-1.18232	-0.457732	-0.950763	0.118395	0.166692	-1.19113	-0.30219	-0.0421433	-0.431906	-0.393724	-0.853636	-0.722038	-1.15411	-0.0658077	-0.469049	-0.586529	0.622405	0.34978	-0.0942432	0.1357	-0.786541	-0.366785	-0.244175	-0.859874	0.616517	1.03961	0.640065	-0.510047	-1.87805	0.817321	-0.134548	-0.620547	0.452384	-0.95524	-0.385986	-0.348611	-0.840653	-0.0977398	-0.648335	0.235616	0.0532842	0.204837	-0.213964	-0.558692	-1.45907	-0.88903	1.06957	0.496351	-0.449663	-1.4002	-0.279515	-0.700333	-0.49279	1.05743	0.957377	0.308436	0.50361	-0.590129	1.0629	0.653085	-0.483935	0.398536	-0.938205	-0.0994274	-0.601866	-1.46267	-1.11851	-0.389206	-1.65054	0.768355	-0.759109	1.40763	0.677176	-0.385689	-0.353174	-1.7401	-0.880083	-0.628005	0.193575	-2.3548	1.38855	-0.5177	-0.586363	1.06964	0.280221	-0.314658	0.122839	-1.40856	0.570602	0.865014	0.668714	-0.059274	0.9244	-0.0393652	-0.813331	1.20404	0.318769	0.689605	2.04069	-1.36676	-1.36659	-0.411659	0.14442	-0.85075	-0.366491	0.15548	-1.84992	0.197301	-0.5606	-1.89206	0.172326	-0.860776	-1.95535	-1.01048	-2.27781	1.51803	0.911764	-0.879041	-0.865228	-0.0692909	0.15914	0.537937	-0.097276	-0.400447	1.13442	-0.847677	0.474548	0.552273	1.44674	-0.316324	0.269422	0.456479	-1.53357	2.2292	0.35487	-0.00655879	-0.590074	0.631959	-0.247013	0.358342	1.34874	1.42	-0.13171	0.281827	-0.140713	0.101148	0.308402	1.18039	-0.375966	0.883122	-0.996807	-0.404994	0.0973304	0.799559	-1.37446	-0.591405	1.38997	0.0828187	0.098692	-0.642845	-0.488697	-1.02017	0.644117	-0.562673	-0.730769	0.821677	-0.0884445	0.990038	-0.945418	2.40457	-2.34419	-0.838424	0.929339	-0.274018	-0.273135	1.77924	0.377548	0.478501	-0.559673	-1.43932	-0.491739	1.38289	-0.882691	0.544323	-0.764049	-0.377394	-0.241889	0.312502	-0.223526	-1.48105	-0.0263491	1.5299	-0.49384	-0.463252	-0.527419	-0.597129	-1.03055	-0.764293	0.483392	0.845249	-0.1734	-0.245868	0.078274	-0.971409	-0.435057	-1.17624	-1.94838	-0.71222	0.40119	0.544854	0.958245	-0.34116	-0.412613	-1.47279	1.56683	1.04013	1.06838	0.64328	-0.475228	0.13177	-0.468168	0.209998	-0.69386	0.837819	-0.329179	-0.305169	-0.716855	-0.209516	0.0648403	0.685954	-0.320663	-0.861098	-0.948934	-1.1235
ABCB1	0.576346	2.24261	-0.929858	0.929464	0.220416	1.96133	2.05392	1.72606	1.17073	0.313627	1.0256	2.27366	1.30825	1.72561	0.835394	1.71112	1.88761	1.24738	1.01532	1.49483	1.08688	0.952515	1.046	0.48472	1.17986	0.731106	0.618883	0.932645	1.10412	0.621125	1.38214	2.75899	1.52468	2.12524	-0.377453	-0.373608	1.00991	1.71505	1.14269	0.432944	1.50814	0.22876	-0.703807	0.752834	1.16216	0.159297	-1.46582	-1.20818	0.961466	1.07013	-1.36598	-0.101282	1.22672	0.213608	0.443706	0.399077	0.511723	0.181088	-1.54834	0.195919	-1.42063	-1.66343	0.738707	0.218194	-0.921974	0.13941	-1.47551	-1.17909	-1.09236	-1.34122	-1.05026	0.000103206	0.844407	-0.366208	-0.343863	1.22634	1.67983	-1.58772	0.338207	-1.53612	-0.323827	0.62962	1.61554	1.05342	-1.06534	1.20403	-0.209827	-1.58517	0.9029	0.410904	-1.33845	1.3757	0.773281	-1.3031	-0.675573	-1.25244	-0.00994247	0.000828138	-1.13119	0.317766	-1.11654	-1.45424	-0.640342	-0.644898	0.318351	0.552364	0.0716826	-1.34002	-0.761577	-1.53786	1.36261	0.798016	-1.15195	1.57683	-0.524335	-0.443836	0.862308	-0.0449597	-1.32604	1.04658	0.187002	1.802	-1.27221	0.218446	0.72264	-1.04306	-0.350644	-0.254226	0.409916	-0.712351	0.434012	0.430438	-0.5134	1.15494	1.38795	-1.16159	0.381105	0.998132	1.43364	0.590563	-1.59476	-0.641335	-0.237266	-0.4782	0.558429	0.306776	2.15281	0.047356	-0.561314	1.84819	1.25058	-0.527719	0.430358	-1.43816	-0.152303	-0.399399	-0.849666	-0.718098	0.806526	-0.734794	-0.269294	-0.567085	-0.789439	-1.17775	-0.415693	-1.54672	-0.355985	0.679574	-1.2288	-0.73799	-0.998887	-0.0692067	-0.480969	1.23758	0.151194	-0.37785	0.862729	-0.175213	-0.522333	-1.33713	-0.767604	-1.06601	-1.71752	0.83021	1.22506	0.0292498	-0.971347	-0.384383	0.164511	0.083922	-1.3382	-0.489902	-0.731678	1.0328	0.459593	1.80401	0.276019	-0.363557	0.0330704	-0.31771	0.240631	0.3615	-1.44614	-0.521134	-1.36979	-1.31365	-0.76811	-1.69613	-1.46844	-0.429578	0.894703	-0.442301	-1.07649	-1.36818	0.682405	0.441779	0.990285	-1.63933	-0.71796	-1.23276	-1.78912	-1.54573	-0.611268	-0.43713	0.519109	-1.24519	-1.25487	-0.825085	0.174352	0.32028	-0.107162	1.07807	-0.525681	-1.27877	-0.0318251	0.995801	0.205311	1.07068	0.717975	0.731686	0.0380428	0.0519815	1.22865	1.71854	-0.371284	0.801849	0.361805	-1.67882	-1.6565	-1.02634	0.335174	-0.527719	-0.213045	1.1242	1.30991	0.481295	1.07284	-0.301142	0.88464	-0.500927	-0.0915414	1.41125	-0.522476	1.14331	0.438559	-1.42498	-1.76281	0.8184	-1.36431	-0.215423	-0.229869	0.373013	1.09166	-0.366528	-1.14344	0.36262	0.237916	-1.06505	-0.0485545	-1.22087	-0.879752	0.41568	1.10513	-0.434108	-0.443836	-0.12242	2.14303	-0.883671	0.367321	-0.92147	0.556684	-0.366159	0.0254487	-1.03474	1.37066	-1.26365	0.151149	0.530685	0.00250045	-0.20915	1.5846	-0.367413	-0.960045	1.1437	1.15112	1.46581	-0.543782	-1.22903	0.387709	-0.828611	0.453889	0.514103	-0.537936	-0.737428	-1.21412	1.04534	-1.54129	-0.164514	-0.824473	-1.11189	-1.40071	-0.905101	0.883756	0.863277	-1.22323	0.576148	-1.77154	-1.60607	-1.17469	-1.42874	0.404657	-0.155809	-0.322601	0.401847	0.612847	0.637355	0.891031	0.443289	-0.0659813	-0.213045	0.155543	-0.825009	-0.0596885	0.738809	0.429617	-0.908247	0.917334	-0.486254	-0.483167	-1.39971	0.690246	-1.11999	1.62782	-0.0229777	1.84708	-0.918912	0.0607476	-1.66626	-0.799542	0.0273678	-1.79261	1.84545	0.486742	-1.36296	0.147096	-0.827575	-1.64042	1.15111	-0.700003	0.935858	-0.301004	-0.310487	0.479665	0.79449	0.423654	0.639623	0.703344	-1.36405	-0.548694	1.04832	-0.955089	-0.785307	-1.07903	-1.12857	0.806557	-0.840929	-0.670188	1.60321	0.922456	-0.817842	-0.263557	0.754896	-0.631702	-1.13139	0.699876	-1.50331	0.888966	1.16262	1.10479	0.183941	-0.457569	-0.458321	-1.5365	0.72215	-1.00492	-1.18595	0.111797	1.21543	1.84672	-0.33257	0.614433	0.123145	-1.18622	0.803012	0.199144	0.734675	-0.549163	0.763873	-0.525051	-0.54603	-0.970379	-0.944176	0.843106	0.199287	1.25343	0.156969	-1.06529	-0.877175	-1.65488	-0.789883	-1.38708	0.720547	2.36574	0.482727	-0.362308	0.154844	0.25572	1.59512	-0.64815	1.24113	0.379202	0.366509	0.619995	1.60163	-0.190558	1.92892	0.304281	1.31075	1.61949	0.197162	1.12982	1.21139	-1.18389	-0.746006	-0.713862	0.137869	0.130297	0.698257	0.815596	-0.90506	0.655899	0.312158	-0.6953	0.586922	0.640359	0.243502	-1.54022	0.633837	2.11826	-0.632623	-1.51917	-1.20796	-0.0700192	0.0311115	0.399688	-0.678026	-1.66026	-1.13011	-0.0564743	-1.67309	-0.152203	1.088	-1.73669	-1.15778	-1.73402
ZNF213	0.0850675	0.465011	0.257326	0.176877	0.0278154	-0.504832	-0.0377997	-0.374542	0.481601	0.418602	0.527602	0.322559	-0.151758	-0.483218	0.444375	0.947284	0.371226	-0.333591	0.0187149	0.32337	0.663804	-0.256766	0.320993	-1.12357	0.30349	-0.52478	0.138001	0.338979	-0.0804386	0.108639	-0.0107361	0.924355	0.0108664	0.182513	0.315189	-1.45408	0.659476	0.0064552	-0.0300254	-0.703339	-0.0186571	-0.715177	0.706508	0.835708	-0.890237	1.25862	1.04786	-0.83769	0.962653	1.5701	-0.897015	-0.0552307	-0.45103	-0.118061	0.0516214	-2.95157	1.51644	-0.375479	0.381884	-0.715257	-0.00951424	-0.694728	1.54839	2.19003	0.40383	-0.245881	-0.935152	0.418489	1.91015	-0.178147	-0.88567	0.415112	-0.2418	0.499752	-0.671483	0.0849427	0.444654	0.325398	0.73339	-0.95409	-0.754604	-0.240417	-0.880856	-0.379301	-0.34685	-0.0796499	0.619308	-0.863688	-1.13342	-0.871335	-0.96568	-0.570793	0.681472	-0.730116	1.41617	-0.138076	-0.280747	-1.01933	-0.303147	0.362536	-0.379012	-0.548655	-0.229312	-1.03957	0.396248	0.15826	0.17627	0.188503	-0.144575	-0.764028	0.767272	-0.0832006	0.028705	-2.12359	-1.87493	-0.0994259	0.443091	0.182695	-1.51182	-0.409679	-0.565894	0.0693606	-0.606922	-0.124985	0.0688587	-0.527877	-1.32493	0.203457	-2.92607	-0.260728	0.573917	0.154964	-0.496438	-1.84994	-0.00424644	-0.0420186	0.0923006	-0.580306	0.406654	2.22457	-0.0860308	-0.351854	-0.0766283	-0.162058	-0.629156	-0.394925	-1.03744	-0.465156	-0.719266	-0.389564	-0.634153	0.357494	-1.71741	4.26735	-0.364758	0.241254	-1.60143	-0.601813	0.042019	0.257681	0.0348617	1.7148	1.06533	0.459239	0.219001	-1.02586	-0.18113	-0.833114	1.40651	0.0714928	-0.745692	-1.36158	-0.566888	0.52907	-0.937814	0.104547	-0.0953949	0.34733	-0.280467	0.433866	0.716161	0.595282	-1.62551	-0.724325	-0.185882	0.24666	3.3917	0.476025	-1.09043	1.14407	0.750427	0.712673	-0.598489	2.64856	-0.171174	-0.7864	1.7297	0.669739	0.793751	0.316757	0.388591	-1.07515	0.0210083	-0.13119	-0.145715	-0.535596	-0.409388	0.0641497	-0.464637	0.364196	1.42431	3.17765	-1.60027	-0.952882	-0.751603	0.239887	-0.830787	-1.80076	-0.965334	-0.36562	-0.2418	-0.334801	-0.631966	-0.0253698	-1.02021	2.52859	-0.940134	-1.05994	0.344337	0.731707	2.42472	-0.235308	1.24091	-0.387248	1.22871	-1.18181	0.258568	-0.537567	-0.116465	0.695434	1.96706	2.29815	0.859424	-0.199429	0.290401	-0.873776	-0.300259	-0.770707	-1.5282	-0.0865576	-0.62152	-0.697994	-0.247612	0.00498344	-0.0545785	1.86974	-0.513022	0.116932	-0.0572531	-1.45419	-0.0665333	-0.0763657	-1.24689	-0.124186	0.840396	0.484413	1.25888	-1.1104	-0.951242	1.24891	-0.330036	0.37824	-0.137407	-0.642994	-1.73818	-0.802088	0.218402	-0.165837	-0.114671	-0.960658	0.247847	-0.312391	-0.140419	1.00308	-0.774133	-0.404511	-0.42216	-1.69579	0.608776	-2.35472	-0.279418	-0.545917	-0.511743	0.258509	0.593046	1.33581	-0.306531	1.67734	-0.835359	-0.65949	0.468225	0.855255	-0.199838	-1.18942	-0.688285	0.69564	1.88148	0.170805	-1.08512	-1.11076	-0.727058	-0.433956	0.222172	1.13783	0.63759	-0.739227	0.597837	0.164904	0.617088	-0.508511	1.49138	-1.57575	2.84662	-0.145916	-0.67338	0.283485	-0.574088	-1.34535	-0.552308	0.0492866	-4.23042	0.386433	0.37482	0.742759	2.59254	0.0746257	-0.516334	-0.684632	-0.320103	4.39452	0.495416	0.294146	-1.15596	-0.251631	0.645671	1.38336	0.588087	-0.0990292	-0.284528	0.620945	-0.753063	-0.56169	0.0485922	-0.278299	-0.569031	1.73977	-1.05094	-1.70866	-0.652017	0.213788	1.55131	0.138615	-0.497486	0.791699	-0.515054	0.35652	0.602089	-0.0487155	-0.121388	-1.67151	-0.0528185	-0.494792	0.593525	-1.58562	-0.397102	1.07515	-0.420552	0.979838	0.904791	0.200929	3.70442	0.632016	1.56208	-0.662563	0.980027	0.402756	0.511194	0.291514	-0.791484	0.159542	0.0224091	2.57588	1.51364	2.22469	0.583068	-0.909081	0.523685	-0.0402655	-1.12776	-0.152162	-0.188872	-2.41776	-0.5334	0.616347	0.258509	-0.573628	0.141928	2.04829	0.821998	-1.27186	0.025654	0.543061	0.467117	0.346927	0.191644	-1.3433	0.956619	0.359501	-0.313876	0.921952	3.09017	-0.92333	-1.05646	0.262528	-0.589153	0.212528	0.928436	0.432803	-0.309001	-0.719507	-0.0266624	-0.0696109	0.436385	0.753367	-1.48247	-0.147124	0.106036	1.61866	-0.952105	-0.758175	0.304889	1.71221	-0.942714	-1.64055	-0.612971	0.889481	-0.834195	-0.179842	0.806386	-0.149743	-0.333449	-1.81079	1.59463	-1.5456	-0.072298	-1.2146	-2.47831	-0.0712491	0.9281	2.27047	2.08986	1.11858	1.60187	-0.659805	-0.0834637	-0.146654	-0.793454	-0.28621	-0.438657	-0.097575	-0.7937	-0.18208	-0.825723	0.164113	-1.19909	-0.555737	0.718518	0.213008	0.467172	0.698889	0.428599	0.848621	-0.0826085	-0.490904	-0.151153
AKR1B1	1.228	-0.0722938	1.29449	0.487977	1.19321	-0.00124587	0.174581	-0.0846156	0.778062	0.163824	0.770779	0.311147	0.117797	0.303375	0.907652	0.659862	0.552341	0.816681	0.6512	0.666309	0.792843	1.25802	0.339151	1.27201	1.45728	0.3045	1.06575	0.534573	0.689594	1.08181	0.892206	0.197322	0.399417	0.629215	0.878485	1.22443	1.01547	0.219187	0.474832	1.13254	1.01366	0.90068	-1.18598	0.71187	-0.892205	0.509486	1.27005	0.00140453	-1.94824	1.42797	1.68141	-0.995637	-1.57763	0.571586	-2.18825	1.00409	0.033851	-0.54956	0.363564	1.64117	0.740583	-1.28461	0.0880029	1.05475	0.861439	0.0441092	0.563664	0.597838	0.364397	-0.865405	-0.556158	0.741563	0.399091	1.37595	-1.28499	0.754996	-0.639812	-1.3059	0.924971	0.257923	1.53817	0.288989	-1.81546	2.031	-0.228828	0.72277	0.273551	-1.89024	1.31796	-0.358652	0.0640619	1.37833	-0.0742561	-0.29055	0.506312	-0.646263	-0.976786	-0.0766849	-1.34868	-0.427041	1.5745	0.268743	-0.0437791	0.245429	-0.115842	-1.53217	0.178113	-2.27288	-0.179126	0.250435	-0.249799	-0.0253472	-0.569712	1.21074	-0.42047	0.495833	0.11025	-2.15831	1.48065	-1.05347	-1.13391	-0.669296	-0.469016	0.470467	-1.28537	0.223567	0.486315	2.1085	-1.42976	-1.94766	-0.142166	1.33802	-0.812758	1.19353	-0.720077	1.38827	-0.357725	-0.719476	1.71138	0.459415	-0.740273	0.0990573	0.302699	1.07876	0.733687	0.0929455	1.4099	-1.57007	1.40922	-1.31233	-0.190162	-2.16606	0.229025	-1.78979	-0.856925	-0.584883	1.87901	-0.387729	0.991604	-0.530257	0.535632	0.34944	0.165622	-0.119699	0.193239	0.406823	-0.301641	-2.15907	0.0629511	-1.68162	-0.326134	0.0966471	0.493765	-1.30542	2.46385	-0.68714	-0.607828	-1.07571	-2.08681	0.610245	0.438375	1.03351	-0.844147	0.541514	0.499654	1.51309	1.04853	0.314693	0.676047	1.83993	0.620451	-0.0914266	-0.289182	-0.536091	0.486531	-0.938832	0.843922	1.93348	1.65614	1.25945	0.129669	0.171588	-0.78578	0.506448	2.47107	-0.693232	0.712762	0.717363	0.522975	0.863447	-0.189045	-0.383096	0.588247	-1.13087	0.52709	0.5174	-2.6026	-0.62435	-0.496021	1.00525	-1.38013	-0.00489226	0.00717352	-0.424304	0.704859	-0.77105	-1.06497	1.67526	-2.02221	-0.568772	1.29705	-0.0437358	-0.447368	-0.301513	-0.697537	-0.343789	-1.33654	-0.991181	-0.545824	-0.455659	2.5678	-0.0651928	0.425747	-2.33307	-0.733186	-0.440321	0.102804	-1.58094	-1.3427	0.694694	0.0651517	-1.1946	0.706237	0.846894	0.400214	1.89369	-0.678729	0.118713	-0.0317317	0.793184	0.746784	-0.742507	0.510987	0.0434547	-0.712649	0.791793	0.863689	-0.0576001	-0.466943	0.516207	-0.201324	-0.725227	0.766462	-0.663393	2.00948	0.511714	-0.993567	-0.0487414	-0.735916	-0.399155	0.799344	-0.124955	0.0965482	-0.0414658	-0.500162	-2.37044	-0.338448	-0.278507	-0.213001	0.352798	0.73723	-1.23235	-0.821927	0.369417	0.534811	1.25414	0.324119	0.598769	0.872295	-0.279916	0.492079	-1.27438	1.54183	0.380201	-1.44537	-1.04366	-2.00088	-0.328418	2.10906	-1.23018	-0.318529	0.533378	0.246974	0.0370383	1.3258	-0.0570763	0.0957967	-1.77382	0.120505	-0.216163	-0.38049	-0.247085	-0.157008	-0.928875	0.681056	-0.928531	-1.04741	-1.96085	1.02792	0.0711925	1.25812	1.22366	0.768288	-0.232927	1.30193	-0.42729	-1.5733	0.340487	1.59731	0.0237113	-1.69835	-1.52136	-1.82696	-0.541679	0.88132	-0.0130802	-0.317935	-1.69723	-0.352653	0.0486219	-0.628626	0.598067	1.11487	-0.0455542	0.0494373	-0.0462258	-1.19659	0.33488	1.3741	0.0786506	-2.19048	-0.518595	-0.246025	0.138644	0.690742	-0.925481	-1.96418	-2.21494	-1.88234	0.675529	-2.06561	-2.26351	0.169005	0.554745	0.94505	-1.06256	-1.15465	0.103	-0.776717	-0.203552	-0.411843	0.696337	0.516267	0.0515553	-1.19121	-0.691854	0.0701672	-0.106241	-0.421958	-0.915193	0.398586	-1.46221	-0.0144597	1.40992	-1.29307	-0.450932	-0.496629	-0.995717	-0.824602	1.52568	-0.0183713	-0.36603	-1.15354	-0.757209	0.345821	0.158969	0.395554	-0.997232	-0.728379	-1.36931	0.0762086	0.534468	1.09929	-0.0104944	1.36095	1.05118	-0.825817	-1.60031	0.0504559	0.700047	1.30411	1.3101	0.448883	-0.0358376	1.58316	1.02917	-0.792761	-1.75931	-0.547646	-1.2528	1.77152	-0.314585	0.285752	-1.78535	0.186086	-0.78185	-0.331901	0.404456	0.8138	-0.718242	0.309527	1.29503	0.677069	-0.43325	-1.33684	-0.49553	-2.21816	-1.64638	-0.636771	-1.81499	-1.22948	-1.74791	2.30893	0.378767	-0.780357	0.399156	1.44709	0.0604844	0.160564	0.291992	0.386469	0.944706	1.51732	0.376934	0.78409	-0.988601	-1.23454	0.0124205	1.53876	-0.333829	-1.09296	-0.459637	0.385812	-0.283621	1.1495	0.296572	0.582597	1.93141	-0.432472	-1.28629	-0.419368	0.0468674	0.659683	1.7363	-1.45566
CPNE3	0.370526	-0.934797	-0.652953	0.072253	0.110611	-0.982781	-0.195195	-0.132781	-0.585497	-0.466459	-0.480647	-1.27139	-0.659969	-0.707672	-0.795301	-0.553002	-0.377949	0.128467	0.0743566	-0.619579	-0.0102982	0.0159161	-0.433378	0.230588	-0.145599	-0.388938	-0.338546	-0.114802	-0.33437	-0.575801	-0.358323	-0.42625	-0.531015	-0.295058	-0.915284	-0.0166413	-0.270773	-0.674473	-0.380879	-0.507646	-0.300375	1.11792	-0.659085	-0.446718	1.23651	-0.638085	-0.28109	0.552894	1.15844	0.690952	-0.541227	0.102404	-0.390806	-1.04249	-0.54717	1.81853	-0.907373	0.490314	-0.533101	0.928129	-1.72098	0.549689	-1.66146	-0.724572	0.47907	0.622056	-0.0812548	0.680746	-0.113129	-0.732988	0.348328	1.12248	0.734686	0.441876	-0.599976	-0.065436	1.50232	-2.26911	2.1721	1.32241	-0.441337	0.181915	-0.226159	1.20081	1.93888	0.673976	1.14336	0.427302	-0.952971	0.512796	1.0857	1.96363	0.324106	-0.652267	-1.24347	0.30262	-0.135597	-1.52917	-0.067906	1.47841	-0.944757	0.0172297	0.46029	1.75885	-0.686462	1.00245	-0.521573	-1.20927	-0.234164	0.88693	-1.0313	0.724798	-0.667515	2.30329	0.602755	-0.292765	0.326463	-0.178752	-0.156284	0.719177	0.5036	-0.31488	1.28629	-0.35629	0.098411	0.671944	0.81796	0.0498968	-0.300304	0.935159	0.419014	0.89059	0.436633	0.44289	0.232368	-0.810333	0.979923	1.85239	-1.59923	0.161688	-0.207215	-0.0180615	0.683366	-0.0296304	-0.968776	0.78888	0.615205	-1.10096	-1.00632	0.17888	0.0844712	-0.150782	-0.920457	-1.5594	0.271811	1.66714	-0.257608	-0.256367	0.609195	0.0841546	0.133176	0.0102787	0.703259	0.575667	0.057133	1.04427	0.244804	-0.191577	0.898104	-0.383034	-0.113959	-0.143038	0.410826	0.0572808	1.30844	-0.306144	-0.841654	-0.79954	0.175711	-0.251003	-0.405977	-0.460204	-1.73595	1.36482	1.9625	-1.01961	-2.01986	-0.383782	-0.206832	0.902248	0.256508	-0.00289933	0.881511	-2.51797	0.0141636	2.24838	-1.96945	-0.528201	1.75553	0.259588	1.4509	0.487702	-0.146907	0.816432	-0.140387	0.199784	-0.67947	0.00705349	0.642126	-0.156016	0.313069	-1.91206	1.29978	-0.458828	-0.224369	2.52581	-0.592678	0.870886	0.870512	-0.512105	-0.69884	-0.861879	0.762417	1.05484	0.652131	-1.30905	0.486997	-0.643335	1.22554	0.121109	-1.47251	0.0404721	-1.04711	0.853027	-3.56239	2.20687	0.432926	-0.797843	-1.05808	0.605062	-1.14482	0.205697	-0.508679	0.476384	0.239407	-0.639579	0.36488	-0.140933	-1.18461	0.216579	0.718865	-0.164822	2.55814	0.254324	-0.289414	-0.488956	0.588789	1.19173	1.38772	0.207077	-1.14172	0.507565	-2.3488	0.571367	-0.936918	-0.171393	0.136768	-0.412721	-1.44699	0.541643	2.17505	-0.158685	-0.0718034	1.1493	-0.833357	-0.451687	-1.36831	0.110708	-0.744548	-0.113761	-0.153498	-0.0930409	1.77321	0.752386	0.548485	-0.502457	-0.471893	1.0793	-0.244637	1.48359	-0.921493	1.026	0.87568	-0.727312	-0.266708	-1.7606	-0.539884	0.695261	1.22964	0.716575	0.455915	0.182583	0.617422	2.02449	1.87286	-0.112589	0.47506	0.497648	-0.54501	-1.40365	0.541877	-0.600248	-0.296036	-0.0908986	0.454686	0.16835	-0.548	-1.57046	-0.367898	-0.112813	-2.17403	1.27053	-3.30712	0.53238	0.0932351	0.478549	0.143331	1.35263	-1.01099	0.682454	2.0238	-0.840616	-0.565827	-0.507893	-2.07701	-0.517871	0.605587	-0.419722	0.00490521	-3.32012	-0.163653	-0.352882	-1.09655	-0.608322	0.999105	-0.365596	1.01325	0.514612	-0.559493	-0.345631	-0.369357	-0.594928	2.16525	0.782415	-0.532416	-0.672876	1.36471	1.18436	0.836593	-0.113471	-1.07287	1.68191	-0.508078	-0.418234	-0.424833	-0.409562	0.0959759	-0.85741	-1.58797	-1.28331	0.58562	1.05288	0.581637	-0.784986	0.973351	-0.47165	2.75924	-0.562516	-0.29751	0.703582	-3.13216	1.66114	0.320928	-0.484661	-0.996377	-0.309376	-0.117717	1.24355	0.693313	1.33157	-0.338214	-3.72311	-0.771217	-1.62274	-1.57157	0.707157	-1.88956	-0.0971608	0.575056	-0.304879	-0.619385	0.216129	-0.34725	2.14941	0.0646921	0.79071	1.51389	-1.75465	0.58558	-0.379838	-0.804531	2.00383	-0.553065	0.0619292	0.672079	-0.883252	-0.346571	-0.232617	-0.34179	0.24365	-0.924203	-0.174996	1.77497	0.587504	2.53978	1.20729	0.643686	-0.0286877	0.541877	-0.836395	1.32105	0.224204	-0.120239	0.435722	-1.28442	-0.0963887	-0.142039	0.322191	0.490583	0.328585	-1.87767	-0.235796	-0.716166	-0.0976583	-0.149699	1.10873	1.09883	0.201516	-0.88173	0.703925	0.367982	0.38272	-1.45957	2.71472	-0.464685	1.95598	-0.333162	-0.607712	-2.22538	-0.264217	-2.14333	-0.610682	0.404252	1.22041	0.415665	0.488355	-0.894789	-0.481059	2.89942	0.404263	-0.65578	0.234709	-0.0318358	-0.0258233	-0.49972	-0.222579	-1.20815	-1.60604	1.68392	-1.30029	-1.51485	0.0680281	0.408976	-1.54242	-0.0910031
RRN3	0.524747	-0.554972	-0.547376	-0.717643	-0.240485	-0.272171	-0.208794	0.143256	-0.341342	-0.698546	-0.761536	-1.13556	-1.16354	-0.866319	-0.706758	-0.727021	-0.585736	0.137975	-0.754705	-0.020816	-0.721976	-1.13815	0.164084	-0.00410912	-0.284436	0.0552145	-1.00675	0.272603	-0.690786	-0.583071	0.0146371	-2.18005	-0.654487	-0.34962	-1.29898	-0.80718	-0.616928	-1.05387	-0.971005	-1.0212	0.152983	0.118021	-0.659444	0.589143	0.556215	0.290619	-0.578757	-1.10659	1.75347	1.08158	-0.702366	1.52798	-0.822169	-0.824806	0.267413	-0.60133	0.193364	0.734818	-0.240416	1.35202	-1.93434	0.000201395	-0.538423	-0.939564	0.96919	0.549283	0.828921	0.531525	-0.400946	0.695046	0.442686	0.704873	0.647345	0.921748	0.887026	1.198	0.369439	0.463978	1.19448	0.350128	1.3487	-0.618027	1.4238	0.692732	0.31141	0.726485	0.408905	0.793586	-0.256135	0.64818	0.23069	1.67388	0.755507	0.642894	-1.90348	0.452295	0.9071	-0.531123	0.148668	0.557445	-0.774474	-0.289137	-0.854532	-0.807208	-0.444066	0.77117	0.533828	0.85065	0.00778788	0.670007	0.411546	0.183969	1.18275	0.720374	1.51919	0.486252	0.437055	0.567477	-0.838532	0.531578	0.236278	0.352992	0.679411	0.227784	0.0915203	-0.517639	0.534483	0.422857	0.460821	-0.381298	1.96881	0.360645	-0.36178	0.570137	0.414184	0.0409554	0.276818	0.168136	-0.579919	-0.593847	-0.222033	0.408517	0.214672	0.639273	0.666945	0.180178	1.32357	1.01185	-0.177282	0.819259	0.178501	0.943669	-0.095918	-2.57171	0.0868261	0.0102207	-1.60436	-0.369298	-0.0409081	1.33498	0.162739	-0.0971239	0.337834	0.513463	0.959916	-0.442241	0.0965562	0.224639	-0.513419	1.24826	3.19099	0.156306	0.0888447	1.34858	0.452132	-0.263597	1.68596	0.867384	0.397781	1.41024	-0.801578	0.528173	0.12063	0.239508	-1.0914	-0.141179	-2.33797	-1.2387	0.220861	0.829066	1.11456	1.18579	0.152943	-1.24038	1.27248	-0.592887	-3.41767	0.551766	0.872346	-0.873956	-0.134243	0.707846	-0.74871	0.846798	-1.70532	0.668349	-1.11961	-0.367495	-0.882042	-3.10905	-0.611702	-2.65087	-0.291267	0.575433	-0.391796	1.12091	0.419214	0.256812	-1.68692	-0.470352	-0.0176549	0.203879	-0.147664	1.10055	0.555266	-3.53003	0.176443	0.126186	0.0666055	0.427707	-3.94198	0.529716	1.06324	-0.100613	-2.21814	-0.539595	-0.724009	-0.0778666	-0.308438	1.78418	-0.206062	-0.813239	0.348979	-0.139889	-0.618628	0.2916	0.472488	-1.21641	-1.06091	-0.0614196	-0.313271	0.449217	0.800648	-0.117391	0.165007	-0.026249	0.290023	0.599933	0.541504	-0.94868	-0.347852	0.932288	-1.84216	0.497263	0.213942	0.29715	1.22682	-1.26032	-0.288505	1.48108	-0.218238	1.21843	0.246485	-0.0265488	-1.99562	0.193245	-0.332541	-0.385067	1.45878	-0.913452	1.35834	1.35846	-0.102436	-0.107141	0.654867	0.191496	0.382479	0.367472	-0.80944	0.444329	0.144893	1.68034	0.358146	-0.302695	-1.60177	-1.32762	-1.02027	-1.06837	0.130229	-0.124355	0.104534	0.752351	-0.146504	0.507305	1.24227	0.388996	-1.07694	1.21657	0.0203748	-0.320311	0.984385	0.295979	-1.21369	-0.299452	-0.681308	0.870403	-1.17511	-0.779996	0.210387	0.475849	-2.48855	1.03621	-4.10656	0.680945	-0.690679	1.85262	1.51896	1.12897	-0.571434	-0.163972	0.0423782	-0.572	-0.329265	0.777944	-3.14646	0.194676	1.79124	0.603049	-0.635819	-2.69359	1.07517	0.673117	-0.170687	1.52394	0.393735	0.390056	0.00221647	0.967585	-0.595768	-0.356651	0.975281	-0.961614	0.812822	-0.013154	-0.605964	-1.15132	0.255061	0.76916	0.438208	0.402561	1.12167	0.110039	-1.71145	0.0890506	-0.25151	0.227823	0.397855	0.266328	-0.308155	0.219266	0.911824	0.0608115	1.03733	-0.0421563	0.949705	0.749373	0.149616	-1.23486	-1.84641	0.0637619	-3.15232	-0.0353621	0.315303	0.378487	-2.07071	-0.881041	0.499289	0.668366	-0.114367	0.419214	0.975235	-3.15263	-0.72933	-0.100898	-2.35347	0.138339	-0.500468	-0.264734	0.507037	-0.310064	0.188531	1.18131	1.74687	1.2326	0.516351	1.31283	0.746359	-1.55364	1.38226	0.686987	0.352766	0.371909	1.30593	-1.4119	0.179839	1.17731	-1.92043	0.184009	0.605953	0.593866	-2.64218	-1.23783	0.966286	0.81823	0.986391	0.865675	0.86132	1.0136	0.452987	0.535244	0.690566	-0.487699	-0.0176762	1.15292	0.44411	0.785369	0.00456918	0.862888	1.05354	0.486774	-0.218055	-0.42842	-0.499614	0.217374	-0.618184	0.768604	0.809065	0.703552	-0.167945	-0.567136	-0.221164	0.408942	-2.63435	0.706961	0.787872	0.193245	-0.593016	-0.385261	-1.72087	-0.496875	-1.09592	-0.901879	0.658044	0.306422	0.741412	0.123175	-0.408979	-0.60185	0.462182	-0.570584	0.307359	-0.833377	0.57669	4.3636	0.0262907	0.578243	-2.50432	-2.65509	0.264059	-0.0935953	-0.0531114	0.231789	-1.07419	-0.970003	-0.287382
CTTN	-0.596005	0.489244	-0.107057	0.0389439	-0.81328	-0.139585	-0.297183	-0.511913	-0.390703	-0.705621	-0.638622	0.766502	0.391826	-0.335659	0.449152	0.231491	-0.627017	-0.549725	-0.489505	-0.172246	0.0535701	-1.44475	-0.198877	-1.39248	-0.773749	0.401081	-0.570725	0.0610409	-1.28292	-0.0832612	0.00947059	-1.34736	0.368198	-0.191201	-2.44071	-1.30762	-0.194177	0.597414	-0.217961	0.964166	0.221075	-2.19959	0.791935	-0.0907771	-0.424005	1.71689	0.613433	-1.96578	0.55412	1.38507	-0.563154	0.60393	1.36349	-1.22971	0.311396	-2.69501	0.21274	0.243144	0.258414	-0.13645	1.13077	0.0273546	0.240868	-0.0537937	1.22463	-3.11015	0.773113	0.652586	0.671569	-0.0105641	0.155262	-0.139705	-0.0722614	0.0456442	-1.24202	-0.671701	-0.228488	1.32989	-0.298323	2.14509	-0.553277	-0.574599	0.254852	1.04395	-0.741659	0.260779	0.372642	-0.648467	-0.196094	-0.255877	-0.902983	0.240702	0.651528	1.70498	0.693772	1.10475	0.397367	0.365547	2.00185	-0.349666	-0.353804	-0.130777	-0.557756	-0.066606	-0.34246	1.38893	0.13542	-0.0872088	-0.62706	-1.62044	0.14651	-0.26797	-0.21217	-3.11778	-1.4066	0.841073	1.52509	0.213227	-0.0364261	-1.77165	-1.02075	-1.2395	0.127729	-0.319761	-1.1492	-0.34897	0.243869	0.387822	-0.566199	0.0176436	-0.711048	-1.22168	1.28395	-0.135045	1.6619	-0.192497	1.01834	-0.549052	1.53434	-0.236708	0.423094	0.953406	0.324868	-0.588946	-1.79041	0.756701	-0.699039	-1.3748	-1.11002	-1.71646	1.28386	-1.6376	-0.887126	-0.912594	-0.866921	-0.831334	-1.23957	0.112637	-1.28869	-1.07736	0.630311	0.70892	0.48462	0.0411817	0.822858	-1.72608	-1.99687	0.718367	0.0496445	0.478803	1.4816	-0.639471	-1.15078	-2.01004	1.09753	0.169763	0.217158	0.119842	0.507782	-0.51826	-0.105342	-1.94689	0.44968	-1.79896	1.06249	1.88467	-0.391139	1.45954	-0.600389	1.04385	0.97671	0.176067	2.09597	-0.0959121	0.790457	-1.57188	-0.476161	-1.85304	-0.75464	-1.69187	-0.829892	-0.863536	0.494944	0.648418	-0.577331	0.306672	-0.665788	0.416375	-0.872795	-0.410777	-0.676627	-0.922254	-2.19585	-0.414716	-0.392101	-0.0356076	-1.28631	-0.305994	0.178808	1.35144	-0.499885	-0.163807	-0.912491	0.715694	0.60839	0.618852	0.848045	1.4559	-0.787398	0.570695	0.210647	0.526226	0.169712	0.19504	0.236838	-0.134989	1.28239	0.652504	0.127962	1.47529	1.89985	-0.598773	0.544915	0.167347	0.389496	-0.421405	-0.424175	-0.684329	1.56699	1.51029	0.250305	0.393418	0.900272	0.171157	-0.738954	-0.00220372	1.70538	-0.343517	0.522313	-1.10963	0.490981	0.288592	-0.796355	0.302919	1.83335	0.566577	0.951724	-0.227142	1.38812	-0.59416	-0.463431	-0.890385	-0.69152	-1.83208	-2.86883	-0.263766	1.1371	-0.139752	0.642101	-1.23048	-0.708777	-0.478424	0.382684	0.467164	-0.618506	-0.600977	0.306124	-0.721013	1.15724	-3.14591	0.788203	1.08985	0.46095	-0.303032	0.0841109	1.84521	-0.287949	1.10336	1.8124	-0.790271	-0.938391	0.0449316	-1.04851	-1.37176	-1.19344	0.792738	0.471153	-0.0786898	0.256247	1.25849	0.345982	2.22558	0.688042	0.407198	-1.12907	-0.0693373	0.977815	-0.0459112	0.832725	0.679404	0.784668	-0.273648	0.990651	1.33264	1.36561	-1.89777	1.73907	-0.418948	0.141869	1.10874	-4.98358	-3.12037	-0.744561	-1.94722	-0.121365	-0.0368939	-0.562717	0.14072	0.0316574	0.592092	-0.212076	-0.220637	-0.103491	0.133634	0.824956	-0.334049	0.954366	1.42164	1.23949	0.19068	-0.266121	1.02331	2.07812	-0.609973	0.0245333	-0.260359	-1.87965	0.0888692	-0.479348	-0.36796	1.40358	-0.216222	-0.411435	1.93751	0.0519108	0.562562	2.0718	0.371378	-0.234618	-0.11238	-1.15179	0.453286	-0.161944	1.2381	-0.0519231	-0.51139	-0.241986	1.35625	-0.767438	-0.927827	-1.15354	0.396688	-0.530533	-0.0624541	2.15009	0.691767	0.867878	0.426131	-0.578989	-0.23364	0.879957	2.11693	0.969951	0.415325	-0.566376	0.55203	1.23177	0.430544	-0.654704	-1.17287	0.711399	-0.485028	-0.15495	1.32473	-0.872366	-0.514782	0.419569	-0.24034	-0.146773	-0.0541281	0.171276	-0.497762	0.484495	3.18819	0.703074	0.384151	0.246593	-0.095711	-0.302132	0.347602	1.6626	-0.783026	-0.636703	-1.07001	0.404153	0.913897	1.12601	-0.341727	-1.02076	0.19829	0.797548	1.42326	0.637434	0.365636	-0.619435	0.776746	-0.513358	0.374877	0.688758	-0.897447	0.0829356	-0.55676	1.05588	-0.234419	-1.11411	0.798428	-0.520898	1.27757	-2.0519	-0.421665	2.69754	-0.664997	0.264418	-1.1855	-0.866469	-0.601806	-0.297038	0.0243918	-0.0930696	-1.40257	0.765751	-0.689057	0.484667	-0.0185945	0.198889	1.0017	1.0176	0.00374487	0.192878	-0.440544	0.621874	-0.137152	0.481654	-0.00241762	1.49333	-0.382773	1.23208	-1.62154	-1.41671	2.69563	1.73127	0.168623	-0.174665	0.0154446	0.26812
WNT11	-0.493788	-0.51998	-0.764488	-0.393552	-0.571762	-1.12038	-0.961805	-1.03333	-0.772082	-0.723685	-0.672788	-0.545359	-1.07471	-0.705238	-1.11086	-0.148481	-0.440107	-0.809926	-0.646095	-0.886851	-0.751918	-0.804712	-0.589232	-1.0783	-0.790079	-0.762832	-0.780809	-0.708236	-0.659542	-0.652221	-0.585107	-0.622375	-0.6733	-0.57389	-1.05618	-0.796674	-0.163697	-0.491509	-0.59187	-0.433706	-0.614421	0.934407	-1.28337	-0.162424	-0.620164	1.70515	-1.48079	0.256213	1.38254	0.778442	-1.05184	1.49607	-0.58441	0.0682166	-0.14922	0.45518	-0.218866	-0.0376408	-0.7161	0.0467278	-1.02312	-1.23392	3.16631	-0.814486	-0.362317	-0.652472	-1.09583	2.15135	2.68253	-0.675094	0.762966	0.352614	0.630083	0.258302	-0.661886	-0.59946	1.5031	0.396224	1.21144	-0.710558	-0.712351	0.0217784	-1.30503	1.63234	1.02322	0.0967481	1.3952	1.51018	-1.38426	0.228845	-0.265519	0.523022	-1.19128	-1.29272	0.817591	-1.05073	0.364541	-0.202684	0.144232	-0.229644	-0.43233	-1.01339	-0.665868	0.400823	-0.661922	0.784448	-0.153235	-1.29984	-0.85244	1.81698	0.375875	1.58617	-0.215213	0.102373	-0.820316	0.338117	1.5042	2.20611	-1.14833	-1.25699	-0.940158	0.274235	0.504979	-0.589132	0.238444	-0.720097	-0.868394	1.94742	-0.530172	-1.26474	1.31567	0.0666625	-0.910284	0.36778	-0.0101832	0.48377	-0.52385	-0.016837	0.317994	-0.843044	-1.42591	-0.998984	-0.073314	0.340026	0.349949	-0.433144	-1.2933	-0.173984	-1.16602	0.146773	-0.831435	0.838631	-0.440758	0.560132	-0.383632	-0.427322	0.419134	0.097829	-0.35042	-0.677002	0.00636239	1.05616	2.69452	1.67262	0.543393	-1.35653	1.80024	-1.40849	0.568331	-1.18721	0.571078	-0.289057	-0.149672	0.44267	0.940398	0.208658	-0.0333983	-0.0110299	-0.190218	1.12738	-0.471987	1.50219	0.213647	0.331422	1.37711	2.14746	0.995523	-0.220531	-0.499268	0.725017	1.35669	0.224048	-0.684821	-0.0429993	-0.770004	-0.278194	0.756672	0.00410885	-1.12026	0.00814393	-0.232837	0.198022	-0.934582	1.60595	-0.746827	-1.16703	0.462043	0.219349	-1.11519	1.61048	-0.770249	0.809557	0.151507	-1.48239	0.425182	1.33169	-1.33219	-1.47928	-1.06177	-0.838339	-1.20123	-0.269709	-0.241461	-0.386269	-0.315759	1.33667	-0.697467	-1.31899	-0.068526	-0.415622	0.637867	0.877121	-0.422396	-1.36942	-0.581959	1.26325	1.58976	-0.748415	-1.38042	0.604038	2.02671	-0.456988	-0.910807	1.00985	1.08652	0.44592	-0.112831	0.99341	-1.25831	0.485631	1.15441	2.55726	1.73577	-0.284968	-0.974913	-0.941778	1.89695	-0.166897	0.525822	0.483237	-0.0278802	-0.0357891	-1.44119	-0.11285	-0.975423	-1.15	2.02726	0.219828	-0.825015	1.63754	-0.105478	-0.773919	0.162859	-0.163572	0.9181	-0.250443	0.174847	-0.940894	-0.469323	-0.721831	-0.13663	-0.413036	0.926818	-0.434212	-1.00846	-1.30378	1.19176	0.717671	-1.16564	-0.0136102	-0.159365	1.16295	1.68112	0.993515	1.03953	1.51112	0.172182	-0.399919	1.87827	0.627019	-1.16338	0.462619	-1.04218	1.5531	-1.20516	0.668187	1.54764	-0.765864	-1.32654	-0.788624	0.0591953	3.50709	0.472064	-0.384963	-0.520938	-1.18715	-0.314378	2.07261	0.594616	-0.390734	0.511388	-1.34191	0.902942	2.70344	-1.28201	-0.434071	-1.15769	0.209669	-0.584974	-0.744055	-1.38915	-1.4429	-1.06037	0.0523906	-0.722835	-0.752916	0.796923	-0.935558	-0.148686	0.432241	-0.00970727	-1.18999	-1.17812	0.978018	1.17637	2.74309	-0.606128	0.670133	-0.40625	-1.38314	0.401731	-1.41865	-0.114431	0.243286	3.12111	0.462818	0.695957	-1.297	1.56482	0.459712	-0.695291	0.953979	-0.24902	0.223025	-0.862789	-0.889306	-0.670561	-1.07956	-1.47839	-0.357033	-0.659758	1.05232	-0.529953	0.0670351	-0.555166	0.582161	-0.332321	0.673404	0.312621	1.63139	1.17583	2.98766	-0.525155	-1.23766	-1.4039	-0.388646	-0.393794	-0.247691	-0.256041	-0.177941	-1.05384	-0.0728228	-0.349292	1.10758	-0.412295	-0.756917	-0.116688	-0.169141	-1.06638	0.609528	1.70531	2.60229	0.159178	0.172773	0.0429938	-0.621856	2.00747	0.0761717	-0.901967	1.2115	-0.508527	0.0493572	-0.374503	1.64828	-1.22387	1.27429	0.453022	0.524276	1.342	0.944002	1.67709	-1.4204	0.182238	-1.30122	0.087817	-0.977823	-1.00814	0.514758	-1.31921	2.33463	1.29826	-0.201704	-0.250052	-0.797387	0.758376	-0.441042	0.783131	2.21445	-1.1458	0.828585	0.291502	0.308372	-0.924061	2.56495	0.0626681	1.05101	0.0573966	-0.0831765	1.21793	-1.12825	-0.241234	0.555886	0.446699	1.33535	0.116102	0.51104	-0.590033	0.100627	-0.854938	0.237867	0.805887	-0.033109	-0.259561	-1.02462	1.6717	1.00508	-1.36307	-1.17939	0.896243	1.25618	-1.01121	0.632564	0.594707	-0.515418	1.17467	0.569543	-0.561386	-0.695853	1.33604	-1.40956	-1.32182	-1.04114	1.36643	-1.10126	-1.02446
MTIF2	-0.105695	-1.4237	-0.785403	0.175371	0.0167546	-0.924729	0.0739799	0.183761	-0.0694647	-0.127853	-0.834331	-1.37665	0.0889694	-1.36499	-0.32996	-0.607327	-0.498215	0.334958	-0.326338	-0.0987063	0.155944	-0.686628	-0.412044	0.112	0.463547	-0.278088	-0.478704	-0.362792	-0.735515	-0.108541	-0.14697	-1.2652	-0.0811593	-0.220005	-2.5803	-0.934081	-0.089426	-0.0102833	-0.477759	-0.0495545	-0.211907	0.262964	0.100461	0.263864	0.698749	0.78374	-0.047756	-0.0983369	0.0809791	-0.404031	-1.30851	1.42725	-0.299131	-0.0160524	0.365596	-0.250013	-0.407637	1.21091	-1.04792	0.794854	-0.246666	-0.25905	0.280479	-1.51077	0.878167	0.731002	0.246759	0.873053	-0.783657	0.331778	1.08017	0.364323	0.301897	1.55578	-0.319713	0.476868	0.481581	0.0893355	0.52859	0.573536	0.34033	-0.202624	0.963073	0.329526	0.971196	0.8164	-0.315394	0.621557	-0.188442	1.29046	0.265714	1.2177	0.621881	0.835092	-1.5864	0.659845	0.62884	-0.668282	-0.210032	0.19945	-0.573903	0.00652786	0.152467	1.96396	0.719328	0.382959	0.976275	1.01488	-0.699604	1.72806	-0.150448	-0.783075	1.89209	0.471016	1.2771	0.0677942	0.650711	0.739592	-1.3954	0.240246	-0.248666	0.0260327	0.75884	0.453001	-0.414066	-0.316269	0.341444	0.57937	2.73281	-1.75002	-0.0116064	-0.441892	0.635078	-0.188042	0.0627408	-0.594936	1.54073	0.0759471	-0.313497	-0.384249	-0.257125	-1.29888	0.0131744	-0.839289	0.241118	0.444526	1.56661	-0.0953055	-0.241226	1.36384	0.590928	0.68041	-1.04457	-3.17255	-0.519274	-0.578847	0.16142	-0.968759	0.830008	0.124076	0.0469929	-0.536175	0.354426	1.0361	0.085435	0.0826669	0.710681	0.328001	-0.528729	0.821058	1.6635	0.0734649	0.399182	1.3865	0.746189	0.359278	0.795175	0.625501	2.35841	0.072085	-0.707566	-0.913888	-0.0995231	-0.000905295	-0.582163	-1.35352	-2.54948	-0.11182	-1.00417	-0.0825323	0.778981	0.051609	-0.344196	-1.12412	0.0492369	1.15895	-3.936	-0.696372	1.32254	-0.456084	-0.373969	1.09402	-0.745534	0.043336	-1.53776	0.56711	-1.06484	-0.342534	-0.433867	-3.11055	-0.475585	-3.45349	-0.301974	-0.430295	-0.125538	0.312252	0.325611	0.240909	1.48137	0.0544605	0.651673	0.333165	0.551491	0.218274	0.537885	-3.33932	0.430736	0.6247	0.246324	-0.308562	-3.03626	0.362564	-0.315811	0.457344	-4.0896	1.01823	-0.411527	0.158253	0.877457	1.64897	-0.465852	-0.884193	-0.187882	1.50382	-0.0236918	-0.521657	1.07641	-1.91708	-0.477847	0.678866	-0.306524	-0.508183	0.54464	-0.226522	0.170508	-1.50706	0.22245	-0.0925487	-0.692273	-0.00295961	-0.108092	0.259189	1.23755	0.923002	-0.160071	0.0251547	0.777251	-0.451288	0.705884	1.45274	0.118497	-1.0146	-0.208078	-1.60929	0.120364	0.843155	-0.645332	0.385438	1.97162	0.182501	0.259484	-0.0066004	0.37861	0.91276	0.0778764	-0.13475	0.947859	-0.356595	-1.25448	0.153381	0.0249492	1.16322	-0.10361	-0.101002	-1.2367	-1.33701	-0.144641	-0.936092	-0.219075	0.920693	0.125777	0.172379	0.58563	0.709243	1.2424	-0.0972484	0.815907	1.26087	0.705254	0.198673	1.82709	0.0961541	-0.492271	-0.0202584	-0.763838	1.02157	-1.07982	-0.828987	0.0398608	-0.677523	-1.29768	-0.621723	-3.53951	0.72	-0.512023	1.13468	0.2817	1.96556	0.44619	0.412601	1.61713	-0.290329	-0.634938	0.589714	-2.81	0.8632	2.00758	-0.132803	-0.884995	-2.28666	1.26735	0.0598784	0.0825568	0.659693	0.250948	-0.125401	0.199044	2.17898	-0.74381	0.0593611	-0.423789	-0.253853	1.48498	-0.052848	-0.587644	-0.945861	0.783813	0.385455	0.612912	-0.319191	0.73631	-0.014841	-0.758759	-0.408797	-1.05744	0.637487	0.152449	0.360066	-0.187601	1.41757	1.29091	-0.0770438	0.0978336	1.43432	-0.0124573	0.266319	1.3359	-0.635539	-0.977703	-0.494612	-4.14942	-1.04022	-0.243018	0.913223	-1.84041	-0.0484638	0.487156	0.255271	-0.87534	-0.0249637	0.620817	-1.69083	-0.619216	-0.4015	-1.97751	0.406344	-0.960483	-0.745726	1.40801	-0.691755	0.0673519	1.69454	0.385239	1.67817	-0.127892	1.43388	1.51157	-2.15332	0.744145	1.95613	-0.342618	0.0995487	0.897183	-1.04447	1.04659	1.88162	-1.69301	-0.480397	0.185642	-0.0469719	-3.15855	-1.44376	0.33511	1.00276	1.8525	-0.261958	-0.00397785	0.582869	-0.0706785	0.294865	0.96622	-0.712799	-0.977496	0.870123	0.189171	0.138988	0.0422586	-1.10809	0.677671	-0.614941	-0.513645	0.332049	-0.348387	0.574334	0.175033	2.20875	0.815647	0.883796	0.0845003	1.74847	0.319024	0.305893	-1.3404	1.33809	-0.00130097	-0.0537486	-1.43011	-0.414045	-1.88857	-1.94646	-0.735849	-1.23241	0.558768	0.01756	0.0709254	1.17066	0.198496	0.678624	0.470967	0.624208	0.649534	-0.563677	1.30872	-0.220854	1.36554	1.22256	-3.22621	-1.68266	-0.325815	0.457393	0.203633	-0.434105	0.140429	-1.05768	-0.142392
DDHD2	0.112346	-0.662124	0.354572	-0.229271	0.319659	-0.149067	0.11281	0.230867	-0.597618	0.202234	-0.0636276	-0.746594	-0.716612	1.21573	-0.163361	-0.201326	0.26505	-0.336969	-0.437117	-0.390053	0.232132	0.948485	0.498507	-0.0173914	0.170746	0.814473	0.0644529	0.103123	0.815148	-0.099273	0.201633	1.50406	0.159948	-0.0526558	1.48167	0.893895	-0.0823055	-0.332752	-0.126286	-0.483511	0.277019	-1.31159	0.344269	0.187097	0.498098	0.224238	-0.45014	-0.496357	-0.45742	-0.704926	0.508365	-1.08188	-0.374557	-0.860816	0.18536	0.0474225	0.253404	-0.701378	-0.693486	1.77133	0.751502	0.587683	-0.727322	-1.25265	-0.276869	0.0867777	0.30452	-0.883435	0.449072	-0.489738	0.657939	1.15874	1.23852	0.837388	-0.554562	1.05559	1.16263	0.875798	2.1197	-0.962801	0.813798	-1.14598	0.465916	-0.783114	1.55278	0.627423	0.226549	1.35691	0.135857	0.584508	1.48142	-1.13275	-0.967001	-0.282596	-1.24379	0.371381	-0.581607	-0.330959	-1.47775	-0.336969	1.21342	0.532501	-0.944849	-0.689649	-0.639211	-1.52275	0.760819	-1.11864	0.745546	-0.115418	0.0371262	-1.34387	0.858921	-0.63148	2.31654	-0.138874	1.30912	0.693262	1.31879	-0.617259	0.691218	-0.729367	-0.131986	0.203961	0.740836	0.637976	-0.505173	0.166948	-0.0888329	0.864839	0.161395	0.737125	-1.32115	1.10167	0.363273	0.97204	1.01797	0.0181847	-0.430348	0.146741	0.129708	0.932837	0.858558	1.60153	-0.188732	0.601537	0.703142	-0.345332	0.0508994	0.509723	0.581197	0.447895	-0.0246706	-3.03101	-0.482003	-0.0576455	0.0859972	-0.0945457	-0.185399	1.18251	1.22431	-0.344611	0.853113	0.60476	0.155603	-0.346593	-0.160903	0.00113152	-0.4741	1.32755	-0.07431	0.55277	1.13098	1.11175	-0.550416	0.123623	-0.975753	-1.0774	-0.09919	-0.241862	-0.686522	0.113816	-0.0795006	1.05355	-0.805261	0.370387	-2.08523	-1.73135	1.13556	0.152932	1.49423	1.50099	-0.962028	-1.55671	0.0283069	0.698748	-2.26897	0.926342	-0.731105	-0.404527	-0.390053	0.777879	-0.191384	-0.250314	-0.504889	1.23975	-0.985865	0.664457	-0.274581	-1.71983	-0.617653	-1.57532	0.268727	-0.0228087	0.0704223	0.272178	-0.932137	-0.170236	1.17545	-0.503465	-0.375739	0.154764	1.00879	0.96125	1.054	-1.58386	1.60979	-0.594487	-0.382842	-0.0484088	-2.94272	-0.0807377	-0.537338	0.887076	-2.58937	1.44147	-1.58209	-0.567231	-0.261679	0.928115	-1.32787	-1.06583	-0.710916	-2.58994	-0.243254	-0.928422	1.40925	-0.488322	-1.42438	1.09966	0.420836	-0.33078	-0.925693	0.472792	-0.162344	-0.864342	-0.362851	-0.521165	-0.859855	-0.228058	-0.125365	0.350355	-1.14786	0.934901	-0.41907	0.441725	0.541176	-0.637425	0.169	4.09245	0.605615	-0.274405	0.0794327	-0.0812327	-0.111832	0.467499	-1.02102	-0.0582186	0.0513732	-1.35052	0.600286	0.163602	-0.52212	0.121849	-0.492006	-1.04647	0.72988	0.405003	-0.0349722	-0.235169	-0.311752	1.18507	1.5995	1.05224	-2.25962	-0.490305	-0.370196	0.543458	0.0583141	0.435056	0.462747	-1.0897	-0.172871	1.15436	0.294992	-0.0892465	-1.7571	1.09111	-0.462002	1.13125	0.837266	0.245565	-0.110749	-0.0874271	1.43673	0.293462	-1.30576	0.346419	-0.394351	0.154687	-1.57181	1.30573	-2.77896	-0.0186034	-0.399022	0.774089	-0.449487	0.361207	-0.632371	0.457782	1.93954	-0.108584	0.220059	-0.719363	-1.64374	0.173326	1.38872	0.503338	-0.714475	-2.82097	1.00827	-0.231959	-0.905465	0.316044	2.91377	1.91382	-0.482474	-0.341282	-0.173722	-0.017553	-0.144935	-0.0266146	3.37631	-1.38233	0.632053	-0.495032	0.763939	0.170822	0.766184	0.45792	-0.0578911	-2.01775	-0.680178	0.817171	0.984821	0.316189	-0.856014	-0.518303	-0.760715	-0.644376	1.54889	0.811343	-0.853136	-1.27376	1.03279	-1.38691	1.10513	-0.728038	-2.50079	0.26218	-3.04946	0.471899	2.02809	1.29733	-0.920569	0.761818	0.566451	0.100793	1.17294	-0.214663	1.35757	-2.30579	-1.72125	-0.757101	-1.2056	0.101647	-1.05796	-0.22252	-1.11086	1.23041	-0.286391	1.48889	-0.874302	1.46846	-1.91384	0.831477	1.00764	-1.5181	1.24587	0.038316	-0.110749	0.17105	0.663941	1.697	-0.345782	-0.739711	-2.8349	-1.48155	0.734922	1.01189	-1.20273	0.472792	1.42603	0.856381	2.593	0.754882	-1.0897	0.868275	-0.500146	-1.15762	1.45013	0.0223333	1.64992	0.54795	-0.488133	0.0319649	-0.352995	-0.699757	0.230793	0.0976842	-1.45452	-0.274669	0.339895	0.171884	-0.681486	0.196594	1.14344	-0.306147	-0.872158	0.289378	-1.35932	-0.773242	-2.20397	3.77722	0.0811533	0.861519	-1.63269	0.14276	-1.55308	-0.849942	-1.66011	-0.824299	1.09374	-1.19342	1.19179	0.51501	-0.471094	-1.07545	1.7978	0.682131	-0.125867	-0.134504	-0.214318	-0.941446	-0.461722	1.06638	-0.326213	-1.29255	-0.903731	0.07497	2.33332	0.459507	0.297686	0.43596	-0.726403
TTC39A	1.85556	1.06159	0.288698	0.517169	1.10034	-0.345504	0.0173167	-0.222282	-0.342744	-0.918077	-0.329829	-0.260703	-0.0789768	-0.107658	-0.359654	0.407499	-0.263528	0.146332	1.4711	0.406146	0.177465	-0.546434	1.1364	-0.0749989	-0.0699185	1.27839	-0.47107	0.329296	-0.66449	0.70901	1.51149	-1.85888	0.742772	0.354853	-2.90714	0.934398	0.0161014	1.1658	0.456635	1.4986	1.16188	0.18743	1.39681	-0.50307	1.50525	-0.471341	-0.494485	0.483031	-0.0323104	1.17086	-2.05522	-0.778536	-0.132985	-0.201497	0.517406	0.177016	0.719855	0.655071	0.311149	0.432315	-3.49897	-0.246846	-0.155091	0.236124	-0.351072	-0.781554	0.454115	0.586424	-0.636431	0.602862	-0.331524	0.594888	0.3008	0.463028	0.597854	-1.95595	0.0129382	0.0641234	1.01536	-1.87507	-0.998773	0.219922	0.0297016	-0.546634	-1.11638	-0.264086	-0.122477	1.1332	-0.735683	0.410602	-0.801354	-1.33005	-0.74722	1.19903	-0.068587	0.118008	-1.05988	0.680284	0.244747	0.83957	-1.78327	0.52758	1.06633	-2.6114	0.434713	1.64481	-1.27902	-0.872952	-0.964034	0.873467	-0.636305	0.449018	-0.795852	-3.13172	0.256762	-0.840384	-1.26454	0.709657	-2.27599	1.64984	-0.471109	-1.17342	-0.593375	-0.672206	0.663297	0.279114	-1.14074	-1.18142	1.68559	-0.283801	-0.215353	-0.728687	-0.809429	0.474642	0.692937	-0.0851342	-0.960484	-0.393124	-0.0742678	-0.627136	-0.474825	1.96814	-0.592676	-1.58409	0.091333	0.17041	-1.93838	0.210889	-0.95522	-0.46208	0.082941	1.57232	-0.392417	1.4319	0.247513	0.906785	-0.826783	-0.398526	-0.334052	-0.880656	0.269806	2.59687	0.402032	-0.197305	0.478055	1.29108	0.741392	0.347514	0.61008	-0.117504	0.540307	-0.231776	-0.853891	0.310282	-2.14911	1.09383	-1.48332	-1.91038	0.83189	-0.423981	-0.256386	-1.80499	-0.933134	-1.24432	1.97841	-1.17304	-0.808606	0.664488	-0.711455	0.582271	0.157641	-0.624298	-0.592348	-0.0843355	0.648679	-0.0429531	1.30708	-1.39825	0.581306	-0.283695	0.231211	-1.06153	1.03468	-0.707104	-0.649144	-0.354391	-0.127594	-0.105784	0.129046	-0.22879	1.14167	-0.175403	1.4075	-0.392268	-0.953845	-1.0575	0.331169	0.280875	0.0451591	0.635902	-0.54519	2.40334	0.242737	-0.494211	-0.933523	1.29205	-0.142758	0.16573	0.250574	1.46508	0.301908	1.17927	1.23956	-1.0354	0.00592493	0.748218	1.69776	0.168297	-0.81135	-0.964774	0.252197	-0.545751	0.357576	1.77408	1.43862	1.68539	-0.0353633	0.726903	-0.749837	-1.95829	1.09463	-2.25289	-0.541222	-1.06745	-0.0191858	-1.2488	0.220416	-0.1672	-2.06327	0.291512	-0.158634	0.897588	-0.230162	0.628484	2.04349	-0.469524	-0.444715	-0.159794	-0.391153	1.27309	1.1357	1.92583	-1.46004	-0.26283	1.44783	0.780962	1.02616	1.24002	-1.92358	0.794637	-0.866077	0.550904	1.54185	1.01599	0.821631	1.04163	0.653275	-0.347759	-0.564901	0.337739	0.859035	-1.21908	0.907353	1.15297	-0.310699	-0.0538408	1.9059	1.71615	0.71803	3.23	0.126429	-0.130663	-1.48185	-1.41267	-1.85106	0.152165	0.42324	-0.000990107	0.211055	0.990114	-0.59046	-0.353041	0.266963	-0.900642	-1.00692	0.034285	1.53148	-1.52476	0.699841	0.861257	-3.2641	0.216704	0.0929429	1.56835	0.62781	-0.308663	-1.14721	-0.44052	0.265889	1.5574	-1.33289	-1.20992	0.196513	-0.0411702	-0.815656	-0.689149	-0.379219	-0.887866	-1.07452	0.324083	0.0533511	0.933626	-0.0271186	-0.766998	0.0576729	0.670434	-0.372026	-1.17555	1.08702	0.533636	0.045189	-0.468944	-0.0866365	0.552886	0.692894	0.514249	0.145106	-2.47847	0.237704	-1.67263	-1.20691	0.905454	-0.445936	-1.59775	-1.20347	0.541198	0.301196	-0.0472761	1.5056	-0.67811	-0.587959	-0.70324	-0.771525	0.822345	0.332989	-1.31022	0.299215	0.130109	1.08503	0.102779	-1.3434	0.945714	0.339837	-1.37357	1.54701	0.826726	-2.1116	-0.872999	0.363343	0.355161	-0.14483	0.223052	0.080705	-1.20936	0.142252	-0.442006	0.59872	-0.0697916	1.05914	-1.51404	0.35909	0.522665	1.08145	-0.827613	0.223848	-1.07515	-0.477538	-0.915859	0.739969	-1.29285	0.281008	0.668829	1.53406	-0.244286	1.12514	0.171226	0.652077	0.326952	-0.189518	-0.142101	0.714784	0.617024	-0.103945	-0.0776075	0.0603507	-0.666491	-0.647625	1.74079	-0.560289	-1.39074	-2.03743	-1.00486	-0.427384	0.298105	-0.603712	0.640237	0.503411	-0.800307	0.374855	-1.04416	0.645498	0.557146	0.365722	0.857532	0.700556	-1.86873	0.402584	1.21476	-2.53133	2.31686	0.886611	0.430285	-1.97222	-0.330334	2.63491	-0.0514826	2.14709	0.171536	0.646232	-1.24636	0.287902	1.80441	-1.57659	0.284737	-0.320151	0.939179	0.484599	-0.0153236	-0.0518912	0.732156	-0.173032	0.860677	-0.744031	-2.50885	1.26869	-0.0666864	-0.564132	0.0852625	0.322725	1.12357	-0.403083	1.32135	-0.122184	0.409401	0.771132
EPS15	1.18276	0.414128	1.21143	0.925031	0.971577	0.298625	0.300835	0.572918	-0.100528	0.463772	0.398366	-0.0500349	0.639805	0.477363	0.365295	0.0438483	0.281019	0.491811	0.566039	0.420666	0.719859	0.612701	0.695339	0.751353	0.473095	0.573632	0.439639	0.731269	0.471528	1.05	1.19914	-0.288733	0.31021	0.449346	-0.121391	1.16257	0.550526	0.206895	0.484871	0.938168	0.710029	0.330902	0.254882	0.592667	0.850295	-1.91025	0.14027	1.26688	-0.948364	-0.191196	0.597717	0.507712	-0.871761	-0.21656	0.191114	-0.0739678	0.524982	1.72308	0.675433	1.34505	0.593376	0.587194	-1.92618	-1.12943	0.692479	0.850893	1.14265	0.45309	-0.398891	0.167289	-0.785445	0.299925	0.450244	0.337362	-0.313685	0.428095	0.189632	0.429404	1.06911	0.430463	-0.944714	-0.528726	0.153008	0.149018	0.307488	1.15996	0.0427536	0.518963	0.762424	0.0994136	0.943106	0.331738	0.791245	1.17987	-1.10301	1.27208	-0.465957	-0.642269	0.356533	0.20398	2.05206	0.767064	1.39038	0.264364	-0.76088	0.406728	-0.317096	-0.215869	1.31837	0.236128	-0.356758	0.718383	0.503425	-0.699275	0.706783	0.699425	-0.275039	0.0223775	0.633656	0.792353	-0.50966	0.726659	-0.162337	-0.531703	0.687094	0.193234	0.57143	0.586483	0.804686	0.5658	1.58059	-0.668172	-0.0973853	0.82956	-0.0746281	1.14522	-0.131839	0.566605	-0.988252	-0.889862	0.556932	0.288497	0.379643	0.874375	1.53003	0.43065	-0.842736	-0.143147	1.34968	-0.300907	0.766785	0.581978	0.523743	-4.33258	0.0609602	-0.0565934	-0.703815	-1.02592	0.212616	0.530415	0.828163	-0.0136344	-0.29854	-0.0459247	0.0189624	0.187172	0.432052	-0.778203	-0.305095	0.130501	-0.660179	0.378376	0.956297	0.377077	0.539901	0.259231	-0.0426187	-0.515621	-0.408646	0.327489	-0.56485	0.0622942	-0.327711	0.635027	0.919133	1.05715	-3.68034	-0.0710347	1.39838	0.417539	0.443178	0.280594	0.153281	-2.40445	0.385718	-0.0167655	-3.6038	1.28784	-0.0503625	0.460256	-0.806857	0.143622	0.166238	0.237355	-0.439335	0.811687	-0.439088	0.288269	0.767008	-3.89751	-0.407665	-3.91502	0.94395	1.12949	0.822297	-0.0473427	0.20408	-0.0914774	1.4141	-0.518204	-0.113579	-0.238457	-0.32393	0.944293	0.761136	-3.54929	0.290421	0.281738	-0.188302	0.44293	-3.49372	-1.18202	-0.171826	0.378281	-3.09679	0.257156	-0.834982	0.401292	-0.318525	-0.20303	-0.512322	-0.663285	1.24445	0.664883	-0.517442	0.308816	0.109765	-1.67055	0.227856	-0.0951316	0.247354	-0.453322	0.335563	0.5362	-0.445038	-1.54843	-0.77323	0.410304	0.236194	-0.731376	-0.589025	1.24167	-0.906485	0.790912	-0.0160814	0.846459	-0.0235423	-0.311427	0.918814	1.1128	1.01653	0.198477	-0.0549525	-0.00950053	-0.387502	-0.550307	-1.33726	0.302913	-1.23376	-0.349009	-0.295898	0.766925	0.555287	0.362813	0.0789205	0.342879	0.0839433	0.191215	-1.34495	-0.623542	0.0338755	-1.51912	0.367903	-0.084734	-1.3323	-2.08701	-0.243452	-0.348889	-0.239618	0.743875	0.773538	-0.136065	0.287094	1.12867	0.398209	-0.551163	-1.82715	-0.0459247	0.340474	0.880385	-0.326875	-0.199628	-0.49302	0.584735	-0.698377	0.696568	-0.229302	-0.764777	0.227889	0.841118	-3.01167	1.97369	-4.58727	0.863726	1.00375	0.551725	-0.658982	0.448138	-0.212951	0.871324	2.36578	-1.47515	0.533731	0.0548446	-2.96033	-0.533958	0.528846	-0.288811	-0.13745	-3.77203	0.534876	0.261733	-0.023398	-0.198673	0.463371	-0.0917725	0.703591	-1.03236	0.720624	-0.463626	0.805127	0.2665	0.665951	-0.498781	-0.00164344	-1.21396	0.110905	0.423384	0.677303	0.348802	1.0099	-0.0527295	-1.04691	-1.02113	0.675174	0.607646	-0.834748	-0.648625	-0.387055	0.0390074	-0.0923997	-0.0111534	-0.584868	0.987588	1.14027	-1.19328	0.0542465	-0.230768	-1.55666	0.47503	-4.44852	0.468268	-0.350373	0.268437	0.216792	0.618569	0.802588	0.473925	-0.195924	1.31165	0.515086	-3.46961	-1.52041	-1.55547	-2.6762	-0.534384	-1.36996	-0.853766	0.942077	0.188183	-0.318248	0.462631	0.24067	-0.332972	0.0833508	0.615079	0.191349	-2.44466	0.358957	-1.26031	0.518963	0.294851	0.583016	-0.882085	0.504976	0.241531	-2.48476	-0.390345	-0.498192	0.203443	-2.78237	0.906262	0.0818864	0.50379	0.524619	-0.43657	0.0418351	0.143417	0.759709	-1.24559	-0.983718	0.411872	0.789553	0.39676	0.0202435	0.054915	0.00615797	-0.170122	1.05451	0.392253	-0.521001	-0.0998256	0.774597	0.638174	1.44211	-0.127954	0.185082	0.549478	-0.915962	-0.576785	-0.220673	0.0687804	-2.2488	1.01264	0.061522	0.881705	-0.792381	0.495169	-1.40335	-0.376802	-2.6183	-0.556262	-0.472085	0.951512	1.2546	1.04449	0.34259	-0.252222	-0.0981246	0.891165	0.594115	-0.232312	-0.154684	-0.499118	-0.597575	0.263213	-1.80606	-2.75437	0.871675	0.481349	1.73925	-0.122472	0.111803	0.439422	-0.108938
ORC1	-2.07901	-1.82655	-0.956597	-0.961643	-1.11087	-1.95411	-1.24452	-2.3204	-1.79169	-1.1312	-1.46886	-2.35949	0.301851	-1.99673	-0.661555	-1.74184	-2.21088	-0.776841	-1.14908	-1.30068	-0.716327	-1.40418	-1.09049	-0.665935	-1.42261	0.0245178	-1.44175	-1.2438	-1.87634	-0.586271	-0.224389	-2.07047	-1.19754	-1.02427	-3.2039	-0.247528	-0.894116	-0.128547	-1.38224	0.0880747	-1.27852	0.717039	0.931242	0.466612	-1.24921	0.119126	1.06471	0.45465	-0.0538388	0.150216	-0.425787	0.998705	0.147612	1.72392	-1.48594	-1.21237	-0.921586	0.625984	1.23502	1.50202	-0.356503	2.00016	-1.05618	-0.199636	-0.456318	0.0472639	0.82382	0.991313	-0.269932	0.825179	-0.60508	-0.353427	-0.269509	0.127348	0.311665	0.768341	0.410649	1.33463	0.137839	0.115023	0.349312	-0.20691	0.434138	0.702611	0.978825	0.888516	0.464225	0.598211	-0.396736	1.16008	0.77059	-0.0462714	0.0944633	1.23415	0.605071	0.580591	-1.81406	0.471929	0.3076	-0.271245	-2.02985	0.861995	1.21393	0.324469	1.10104	-0.175191	0.83071	-1.22149	-0.882999	-1.55541	-1.89298	0.0677063	1.65668	0.306485	0.934705	1.06445	0.726798	0.515308	-2.41153	-1.98742	0.636823	1.31913	-0.882833	0.3922	-0.0524541	-0.267733	2.50588	-0.588997	-0.492114	-1.05558	0.827972	-2.01009	-0.102453	-0.744321	0.234885	0.295328	1.21492	0.242563	-0.79096	0.470311	1.29025	-1.42008	1.09754	-1.85828	1.88253	0.408485	-0.27044	-1.21519	0.330193	0.0446495	0.836435	-1.04662	0.670095	-0.686842	-0.372386	1.02409	0.00888928	1.48097	-0.249792	-1.05863	-0.0971519	0.0606565	1.04981	0.101229	0.495671	1.03538	-0.0615088	-1.58657	0.78454	0.037195	0.423718	-1.7643	0.0110591	-1.56857	1.7243	1.04477	-1.122	-0.122828	0.819635	-0.199882	0.450741	-0.703483	0.279637	0.441697	2.16503	-2.32804	0.722621	-0.00726225	0.388752	1.32016	0.0644216	-0.206087	0.085724	0.451542	0.741887	-1.59544	-0.9617	-0.0168572	-0.560245	-1.05642	-1.12027	1.22814	-0.601795	0.441017	-0.0212148	1.09404	-0.85194	1.30776	0.529158	0.630371	0.397284	0.338916	0.539965	0.411026	-0.176977	-0.983388	0.349892	0.689561	1.56616	0.68512	0.58437	1.65409	-0.33358	0.234377	0.0821754	0.155029	0.869257	1.7672	1.36979	0.658824	0.222962	0.350826	-1.80355	0.25613	-0.24376	0.585415	-0.670576	0.602277	0.773718	-0.595924	-0.116688	0.701619	0.720981	0.457416	-1.06133	0.573627	0.461988	0.412718	-0.586952	2.25263	0.721938	0.176823	0.304777	-0.368096	-0.849043	-1.76593	0.58219	-0.0160624	0.706771	0.254686	0.0802177	-1.55914	-0.606159	-0.016403	0.181476	0.767296	0.330128	-0.329796	0.492618	0.395549	0.500317	0.923902	0.887322	-0.643022	-0.00311951	1.41072	-2.40534	-0.566459	-0.423929	1.75109	-0.0777433	-0.554913	-0.0504553	0.0375276	-0.38758	-1.82201	-0.850354	1.16357	-0.677554	0.000226819	0.783822	-0.0114503	-0.0212148	-0.643521	0.431716	0.0585703	0.320916	-0.229497	0.916337	-0.438288	-0.0614316	0.798115	1.86309	-1.19283	1.24475	-0.648516	1.26487	1.47876	0.844297	1.60757	0.564943	-0.577821	-0.847514	1.8653	-2.02682	0.31886	0.73885	-0.248534	-0.121163	1.58899	1.26388	-0.132208	0.0774595	-0.227419	0.858498	0.276945	-0.995476	0.892602	1.78606	0.680782	0.527193	-1.84961	-0.876964	-0.860982	-0.161795	0.578466	-0.0787935	-1.14354	-1.0399	-0.0119413	0.647639	-0.471484	-0.879398	0.982922	-1.43587	-1.67413	1.19492	-0.26934	1.20992	-0.909043	-1.57376	0.401884	-0.0394937	-0.45972	-1.62508	0.587794	-0.486799	0.643256	0.930469	-1.30254	-0.897741	0.0874963	0.755638	1.34209	-1.34837	0.43541	-2.44196	-1.79235	-0.68425	1.7696	-0.0888527	-0.942209	-0.732874	1.58032	0.518001	-1.31237	1.12073	0.416224	1.30328	0.116022	-0.197544	-0.558082	0.526776	1.39724	-2.34772	-0.848333	0.953863	0.726253	-1.6099	0.467775	1.07702	-0.44349	0.157485	0.394949	0.731022	1.22368	0.147648	0.71051	-0.495243	-0.526872	-1.05606	0.224698	-0.0966813	-0.328797	-0.622216	1.40443	-1.22381	-1.29183	0.685759	1.1534	0.0171832	0.0564821	-0.901204	-0.603216	1.11297	0.141584	0.668781	1.05284	-1.02368	-0.92198	0.349538	-0.820328	-0.758134	-0.348821	0.39719	-1.98445	-0.691832	0.314513	0.338171	-0.163773	1.15028	0.768636	-1.75491	0.650518	0.8586	-0.753625	1.09274	-1.37645	1.77943	-0.693157	-0.255631	-0.589874	-0.538323	1.08258	0.39043	1.06626	-0.209958	0.213747	0.583237	1.23485	-0.435736	-0.8407	1.04986	1.61751	-0.627759	0.743025	1.52136	0.0586435	0.868924	-0.332797	0.407198	-1.43092	1.21817	0.248734	-0.0886182	-0.205182	1.18783	0.913073	-0.269382	0.335029	2.44578	1.15814	1.34308	-0.423612	-1.0449	-0.444404	0.349763	1.0441	0.659274	0.868514	1.51582	-0.442531	2.19612	-0.377351	0.0723698
MGST2	0.683674	-0.0354412	-0.390694	-0.2003	0.897951	-0.150944	0.523457	0.515049	0.70062	-0.201141	0.0742389	-0.279267	0.195751	-0.799531	-0.124138	-0.0553111	-0.0271596	0.660717	0.992838	0.222245	-0.103114	-0.093679	-0.224429	1.21157	0.168597	0.550028	-0.0859406	0.306078	0.000165525	0.392035	0.227775	0.919688	0.256882	0.333444	-1.95949	0.769793	-0.103512	0.708634	0.124205	0.583625	-0.0517783	0.398381	0.055182	-0.665595	0.626605	-0.223795	-0.61033	1.82281	1.34902	0.908971	-1.79674	-0.455047	0.329102	-0.0359943	0.636442	1.65206	0.737474	0.751805	-0.119174	-0.865837	0.23161	0.300687	-1.16143	-0.452087	-0.921971	0.369485	0.374436	-0.651084	-0.577626	-0.165062	-1.16455	-0.0822611	-1.03864	-0.080108	1.48613	-0.730776	-0.414357	0.772428	-1.27211	0.277923	-0.485545	1.07644	0.424541	-1.06884	0.503057	1.82996	-0.714593	-0.58001	-0.256137	0.870365	0.298974	-0.541808	-0.0611846	-0.057085	-2.5136	0.41731	-0.782097	1.15914	1.19032	0.260612	-1.75754	0.816821	0.460281	0.0300062	1.1264	-0.0301266	0.574188	0.401815	-0.43845	-0.133382	-0.623156	0.685725	-0.292325	0.884745	-0.408358	0.184298	0.395182	-0.341855	-0.540321	0.497859	0.28893	-2.64258	1.85482	0.00921633	1.66968	-0.0627615	0.437174	-0.147512	0.878342	2.13725	-2.18588	0.917574	-0.539503	-0.237156	-1.68088	-1.09919	-0.493772	1.10206	-0.303957	0.131802	0.859281	0.148974	0.0551394	-0.355927	-1.03236	0.186539	-1.12054	0.850689	-1.50512	1.08626	0.796842	-0.496878	0.193891	-4.31664	0.684823	0.400459	-0.815777	-0.265319	0.0705476	-0.805142	-0.332716	-0.908394	-0.494522	-0.279536	-0.528308	0.692881	0.316223	1.2313	-0.143067	-0.201414	0.674152	0.37028	-0.563758	0.307134	0.320167	0.70761	0.0153866	-0.461771	0.68992	-0.567094	-0.472289	-1.85984	1.17571	0.572005	-1.61126	-1.59644	-2.81569	-0.398192	-1.01288	0.00215918	-0.136967	-1.12838	0.528233	-1.31779	0.501084	1.06047	-3.66004	-1.80747	0.758307	0.724227	-0.195863	0.314817	0.347714	-1.24926	0.55249	0.852404	0.724485	0.798407	0.991488	-0.892146	1.44014	-3.30835	-0.394671	0.809058	0.467537	0.251811	0.256333	1.51246	0.656255	0.338374	1.81384	-0.127273	1.15584	-0.129468	-1.09611	-3.40039	-0.130469	2.30266	-0.261124	0.43338	-1.48221	0.37577	-0.991915	1.31303	-3.24928	0.876403	0.246021	0.737666	0.241086	-1.21311	-0.595743	-1.64664	0.472729	-0.00451461	0.264648	0.409561	-1.06395	0.317159	0.936019	-0.333617	0.578101	2.57731	0.0455219	-0.569467	0.766242	0.154009	0.772792	-0.212126	-0.611917	0.720512	0.396468	0.679617	-0.0844162	0.578804	0.768018	-0.257349	0.859952	0.20691	-0.4755	-0.226871	-0.523427	1.30854	0.235745	2.39534	1.21632	0.138582	0.140382	0.6555	0.180307	1.55742	-0.742733	-0.417803	0.975203	0.321303	0.7799	0.0769641	-0.110189	0.770284	0.581751	1.65841	-0.199175	1.91919	-0.580453	0.010877	1.28754	-0.793994	0.688135	-0.359303	-0.243575	1.82022	0.630191	-0.553094	0.201933	-0.118773	0.419115	-0.00895222	-2.85237	-1.04223	0.810117	1.50377	0.104184	0.763179	-1.00995	0.0604919	0.738525	0.423361	-0.100942	1.39817	1.53584	-0.252019	-0.570185	-0.321629	-3.18042	-1.10694	0.254431	0.23612	0.988467	2.27897	0.381433	-0.209129	2.66457	0.396662	-1.03201	-0.236903	-2.704	0.127009	0.159106	-1.58235	-0.859382	-0.6952	0.314731	0.135617	1.91915	0.344494	-1.09232	-0.139749	-0.729832	-0.579122	0.445079	0.4443	0.711759	-0.101408	-1.38201	-0.0472834	-0.38625	-0.39697	0.720431	0.505002	0.687119	-0.17163	0.196123	-0.100794	-0.587926	-1.43062	-0.693295	0.61601	-0.50239	0.899685	0.680874	0.313056	-0.664675	0.443176	0.81428	0.237325	0.265488	-2.42793	-0.532858	0.715617	-0.405751	-0.613196	-3.88667	0.174383	0.421816	-1.23778	-0.38078	-0.184422	0.54982	0.175579	-0.232194	0.920864	-0.352808	-1.45165	-1.50351	-0.687155	-0.574649	0.121761	-0.231414	-0.0123132	1.0628	-1.37325	0.485576	0.13305	1.27659	-1.07927	1.00772	-0.684461	-0.779686	-1.52415	-0.26144	-0.406551	0.0544682	1.83319	0.88074	-0.943319	-0.234944	0.255961	-1.77761	-0.210318	0.270306	0.0222216	-3.08707	-1.04839	0.782383	0.244249	-0.167701	2.3581	-0.243611	-0.71672	0.772389	1.34018	0.855539	0.394664	-1.31175	0.910772	-0.60852	0.912131	0.204688	-0.407351	0.992073	-0.257725	-0.187177	1.19528	-0.660729	-0.200134	1.56026	-1.21235	0.682172	-1.13175	-0.669765	0.73205	0.536448	0.572005	-2.95147	0.189906	0.873757	1.6953	0.335294	0.310452	-0.636349	-0.99338	-1.68165	-0.0113603	0.735619	0.677083	-0.63703	-0.263445	0.810242	0.537294	0.194605	1.10155	-0.362911	0.571275	0.4355	-0.910334	0.861523	-0.247509	-3.09836	-0.0761224	0.459966	1.3485	-1.68154	0.603086	-0.255579	-0.999131	0.18066
CHERP	-0.456749	-1.59807	-0.588776	-0.210055	-1.54522	-1.49712	-0.981553	-1.98537	-1.2424	-0.744461	-0.695099	-1.6388	-1.03352	-0.446552	-0.501966	-0.454654	-0.567031	-0.886408	-1.78597	0.00301095	-0.247635	-1.57226	-0.560259	-2.3732	-0.47114	-0.563666	-0.773495	-0.0519451	-1.91668	-0.993077	0.193303	-1.54473	-0.27774	-0.724183	-1.03963	-2.16871	-9.37443e-05	-0.531622	-1.04549	-1.05634	-0.708838	-0.512744	0.945924	0.561594	-1.51521	0.150851	0.61383	-1.88812	0.218107	0.89373	-0.466664	-0.191898	0.795012	1.0355	0.0895318	-3.70493	-0.019096	-0.0453254	0.61998	1.62604	0.972972	0.372236	0.380895	2.53205	0.748902	-0.75333	-0.247258	-0.841298	-0.152138	0.00843714	0.32121	1.14815	0.126878	-0.238648	-0.756747	0.8492	0.548503	0.411159	0.0597359	0.840997	1.96773	-1.02069	-0.114579	1.3452	0.562838	-0.562975	-0.0528524	1.43278	-1.79426	0.792967	-0.742029	-0.0618601	0.517588	0.403301	0.594825	0.0617942	0.0521396	-0.192021	0.622231	-0.216848	-1.0153	-0.616558	-0.817679	0.57799	0.173177	1.34706	0.975543	-0.461971	0.0605746	0.501454	0.903161	-1.13264	0.19517	-1.427	0.668614	0.683731	0.91383	1.72413	-0.888949	-0.977581	-0.464741	2.4836	-0.444686	0.627307	-2.10156	-1.29667	-0.0579459	-0.0427678	-3.33405	-0.902195	1.72899	0.0812843	0.0938366	1.55428	0.210576	0.405293	0.795103	0.762886	0.804577	1.8888	0.15352	-0.288317	0.50988	-1.0874	-1.05671	0.162254	1.42175	-0.93539	-0.49948	0.772974	0.74494	0.603404	0.089683	1.82994	0.725182	0.140524	-0.117354	-0.252703	-0.448242	0.0464787	0.142421	-0.538518	0.000527428	-0.07816	0.536977	-1.179	-0.717418	-0.634018	2.92333	-0.158079	0.582842	-0.70624	0.647371	0.636442	-0.708501	0.128596	0.251624	1.42062	-0.507532	-0.286792	-0.216185	1.07757	-1.49571	-0.76144	-0.993287	-0.839595	2.26452	-0.264714	-1.4172	1.37516	1.11524	1.24813	0.266662	1.29345	0.162402	-1.08373	0.831326	1.2762	-1.07656	-1.01266	-0.073075	-0.241237	-0.281713	0.835668	-0.920367	0.775921	0.262111	-0.143975	-1.16277	-1.55392	-0.391836	1.02527	-1.2467	0.358752	-0.225776	-0.505947	-0.755819	-0.754111	-0.463535	-0.582422	-0.736539	-1.53494	-0.21403	-1.20721	0.0720285	1.74778	-0.491268	0.658741	1.34275	1.33944	0.429035	0.408793	-0.45559	-0.327105	0.287366	-1.61951	0.311793	-0.0810238	-1.01065	1.11905	0.547385	2.02578	-0.0572742	-0.649395	0.763995	-0.140367	0.0863185	-0.907866	-2.56119	-0.705999	0.379753	-1.39792	-0.12134	0.432374	-0.248347	-0.5621	0.319554	0.0346282	1.96403	-0.55116	-0.123838	0.26376	0.535591	-0.555385	1.53584	0.237817	0.381794	-1.27756	-0.11981	-0.675788	0.00281699	-1.1216	1.15264	-1.70241	1.14149	3.50282	-0.65299	-1.11604	-0.982337	-1.49467	1.63101	0.453115	0.32902	-0.069425	0.551493	0.862258	0.721815	-0.771973	-0.314182	-1.70644	0.74983	-0.432755	0.561659	-0.365401	-0.377917	0.00355397	-0.769373	0.928305	0.480412	-0.773691	0.797208	1.26145	0.500554	0.153112	0.473861	1.14886	2.21494	0.517024	-0.453985	-0.397788	-0.443664	0.336461	0.939916	0.800651	0.382174	-0.0914658	0.416501	1.13926	0.417288	-0.358467	1.21983	-0.540805	3.47231	-1.55361	-0.143448	0.269418	-0.32792	-1.04624	0.127775	0.0963639	-5.13918	-0.327405	0.68805	0.529777	0.311863	-0.142921	0.706339	-0.392667	-1.86254	-0.600727	0.753075	0.286974	-1.71832	0.663982	0.521667	0.07647	1.88764	0.510878	-0.0817799	0.315852	-0.446597	-0.0385619	1.04238	-1.36821	-1.08346	0.300116	-1.31455	-1.10071	-0.353709	-0.464384	1.54282	0.563427	0.036971	1.82121	-0.972623	0.569378	-0.336766	-0.935338	-0.563067	0.212215	0.594695	0.298556	0.490967	0.598777	-0.54552	0.104198	-0.142596	-0.0432005	0.678773	-0.23381	0.522628	-0.0893508	0.409719	0.629007	-2.30101	0.369773	0.978488	0.256799	-0.143367	-0.171999	0.989635	2.24131	1.11526	0.955323	1.57214	0.216072	1.3185	0.629232	0.343885	1.0014	0.156928	0.80783	-1.56626	1.45578	-0.462641	0.525609	0.71679	0.913948	0.0390435	0.151259	0.20248	-0.213864	-0.280022	-0.157428	0.442472	-0.132153	0.909561	0.79611	0.79931	-0.180723	1.81443	-1.32243	-1.11549	0.558744	0.492004	0.429444	1.0574	0.0786695	0.871242	-1.35841	0.839342	-0.352802	-0.51692	0.812749	1.21666	0.134528	0.444746	-0.629597	-0.390831	-0.0647889	0.729261	1.33776	-0.974031	-0.37648	-1.31577	0.34119	-1.33382	-0.988096	1.01039	-0.54497	0.00308853	-0.873933	2.19751	0.221739	-0.771335	-0.820616	-3.64409	0.407593	0.965159	0.16218	1.59832	-0.459292	1.41948	0.21458	0.0503429	0.92423	-1.45737	0.480848	0.921472	-0.17814	1.25963	-0.0142181	0.328739	0.270205	-1.19191	0.812901	0.657723	-0.846464	-0.696298	-0.567538	-0.313029	0.489729	0.972365	-0.94872	-0.768981
ATG16L1	-0.755364	-1.05282	-1.46548	-1.77265	-0.900638	-1.11237	-1.36828	-0.837488	-1.71128	-1.62331	-1.19892	-0.794802	-1.53364	-0.562877	-1.25006	-1.19124	-1.14842	-1.55504	-0.151569	-0.425066	-1.03251	-1.60004	-1.09391	-0.84323	-1.41393	-1.01266	-1.47502	-0.827265	-1.69564	-0.89674	-1.2721	-0.988366	-0.239807	-1.46964	-1.74432	-1.25681	-0.993447	-1.14057	-0.993447	-1.43247	-0.0513583	-0.641068	0.0623738	-0.24893	-1.83724	-0.494675	1.18588	-0.537795	-1.07847	0.146105	-0.785202	0.512437	1.89142	-0.501916	1.081	-0.540286	0.741695	0.375328	-0.971877	0.407536	0.283934	-2.0082	-0.327915	0.58863	0.906383	-1.67798	-0.291992	0.254581	0.217513	1.93844	-0.229412	-0.230187	0.470426	-1.4353	1.20292	-1.90915	0.388941	0.740446	0.159294	2.25776	0.0628578	1.20697	-0.0633895	1.64918	-0.00591204	0.420604	-0.400366	0.489346	-0.444427	0.962815	0.024213	-0.544773	0.00238641	1.05691	-0.0888006	1.00205	0.269952	0.534887	-0.315101	-0.554538	-0.935814	-0.0637878	-1.43781	1.02214	0.653379	1.43261	-1.04848	2.09278	-0.435007	0.130923	-1.50746	-0.117983	1.28936	2.54813	-0.292359	1.07865	-0.596613	1.05113	0.236225	-0.402084	-0.283514	1.52726	-0.111991	-0.553927	1.37478	0.142968	0.572976	-0.291259	1.24194	-1.64847	0.0224552	-0.21111	0.658764	1.59739	-0.416602	-0.709997	0.532969	-0.39002	0.425384	0.598993	0.614899	1.12919	0.898556	-0.0719104	-1.6157	1.03576	0.87382	-0.854142	0.934807	1.73405	1.99657	-1.13823	-1.52646	-1.05816	0.83483	-2.11742	0.0122362	-0.285606	1.26918	0.485912	1.70642	-0.966455	-0.621294	-0.538957	2.20018	-1.06028	-0.129942	0.98344	0.0827067	0.267224	1.39529	1.68455	1.10294	0.411881	-0.535195	0.768615	-0.081547	-0.922108	1.00617	-1.05698	0.711807	0.224382	0.396631	0.35229	-0.109475	0.584711	-1.41164	-0.211522	-0.430412	0.262967	1.04794	0.446939	1.7792	0.312134	0.0870415	0.224288	-0.194062	-0.254329	-0.332617	0.1017	0.045351	1.20236	0.0846819	1.38478	-1.38596	-0.906882	-1.14893	-0.342195	-0.538238	-1.66701	0.3929	-1.58038	-1.22265	0.0467599	-1.02442	0.54872	-1.21543	2.17118	1.32903	0.548155	1.49027	2.19107	1.03674	-0.122874	0.235433	-1.18996	-1.69242	0.531749	-0.440256	1.06059	-0.178916	-0.439281	0.922676	1.15123	-0.890151	0.364797	1.5882	0.470249	-0.279803	1.78933	-0.255784	0.898194	0.435106	0.471442	-1.12742	-3.1057	0.437332	-0.660305	-0.290683	-0.231737	0.0347944	1.86196	0.484855	-0.564491	-0.748979	0.300995	0.400718	-1.6648	1.41457	0.6555	-0.55165	-0.551983	0.925632	0.237017	0.195481	-0.214095	-0.476571	0.375509	2.85463	-0.0586129	0.162798	-0.866332	1.76005	-0.0522024	0.0615508	0.394384	-0.274373	-0.22461	1.1436	1.72206	0.685216	-0.699544	-0.53	0.145725	0.16204	-1.03739	0.213724	1.23949	0.434036	-0.451098	0.131734	1.18457	0.881933	-1.1457	-1.21762	-0.0274416	-0.061946	0.0175197	0.188051	0.283196	0.553148	1.02987	0.263199	-0.308787	0.617594	1.74913	-0.224816	0.384438	-0.219143	-0.379378	-0.215743	1.32355	-0.212808	-0.0700653	0.608303	-0.655588	-0.111185	0.546765	-0.192883	-0.125599	1.64326	2.47884	-0.671408	0.630578	0.568308	1.03077	-1.654	1.43832	-0.925606	-0.496704	-0.455768	-1.18203	-1.36868	-0.697651	0.885117	-0.645544	0.136069	-0.210133	0.668205	-0.937689	0.341569	-1.37368	0.674291	0.271661	0.301316	-0.0720101	-0.140616	2.01198	0.0931993	0.852075	-0.112041	-0.435872	0.984859	0.220411	0.0375211	-0.190219	-0.835536	5.44369	-1.51028	-0.243848	2.02285	-0.427927	-1.62028	0.284072	-0.778366	0.0474884	0.993599	-0.475698	-0.408047	1.52143	0.570297	-0.619546	0.21957	0.576604	0.333693	-0.0232952	1.35911	0.0659544	0.501741	0.634286	-1.10947	-0.178048	-0.21801	0.462064	-0.751358	0.291667	1.89828	-0.634788	-0.758036	0.0330407	0.392	0.00420119	1.03537	-1.32963	-1.80329	-0.567442	-0.861749	-0.352112	0.562727	-0.824669	-0.392805	0.262875	-0.227604	0.888944	0.161093	-0.316997	0.580616	-1.22329	-1.24844	0.973811	-1.03975	-2.2296	-0.241672	-0.498788	-0.17177	0.757186	-0.380233	-0.4524	0.114685	-0.120302	0.756067	-2.18569	0.778405	0.13921	1.22591	0.546678	1.15476	0.881166	-1.0993	0.986278	-1.29091	0.200882	-0.465232	0.0175197	1.44917	-0.154159	0.536063	-1.25655	0.315292	-0.943137	0.143158	-0.238099	0.656942	-0.0415385	1.1019	0.701744	-0.0751536	1.02562	-2.07793	0.45595	2.04655	-0.654849	-1.34988	0.798539	-1.01315	-0.372279	0.720844	-1.23433	-0.497252	0.903655	0.260189	0.223728	2.01715	-0.389378	-0.642711	2.81081	-0.420536	1.06125	-0.475698	0.802522	-0.117882	-1.15471	0.75814	-0.455279	0.124531	0.0593716	-0.121109	-0.533039	1.1921	-0.0154078	0.219383	-0.947257	-1.05003	-2.20129	-0.45854
USP40	-0.245069	-1.43528	0.113123	-0.380323	-0.418954	-1.13787	-0.972759	-0.765271	-1.45947	-0.264032	-0.78158	-1.8972	-1.31382	-1.44271	-1.2049	-0.844496	-0.674543	-0.327377	-0.810825	-0.286208	-1.06748	-1.36117	-0.71979	-1.89197	-0.293298	-0.54862	-1.29929	-0.505695	-1.29455	-0.670064	-0.473377	-0.300544	-0.277435	-1.28852	-1.69459	-1.98929	-0.0501139	-0.907992	-0.908829	-1.07974	-0.081358	0.805701	0.282291	0.160101	-1.82111	0.404188	0.116875	-1.9343	1.54741	1.57205	-0.880718	1.83128	-0.958985	-2.04943	0.351983	-1.50027	-0.571645	1.16919	-1.57312	0.546086	-0.715892	-0.000846174	0.772217	-0.356715	1.00833	-0.596354	1.23209	0.474197	0.165877	-0.703828	0.0457052	0.993741	-0.0489839	1.00297	-0.0871952	-0.175733	1.1547	0.875202	0.548578	1.2816	-0.144235	-1.07387	2.81322	0.464367	0.525468	-1.36221	-0.413379	0.745952	0.331038	1.21344	-2.45944	2.05778	0.235669	1.49194	-2.00421	1.39951	-0.0822967	-0.111785	-0.697098	0.0332443	0.462456	-0.186337	-0.704303	-0.350367	-0.391528	1.82193	0.0599323	1.18072	0.609938	-0.0867924	-0.445253	-0.343024	0.558244	-0.593891	0.413709	1.33533	1.22035	1.21415	0.0662523	0.440377	-0.568664	0.19481	0.165689	0.0962866	-0.509153	-0.142872	-1.63845	1.32927	0.31287	-0.0940506	-1.55136	0.452188	2.0868	0.674574	1.36731	0.100247	0.305083	-0.020053	-0.321581	-0.379306	0.634467	0.831077	1.125	0.892995	-2.24047	0.570701	2.07634	0.746382	-0.067239	1.52984	0.164811	0.336016	-1.08158	-0.271786	-0.881632	-1.00931	-1.45268	-1.47533	0.590399	1.04279	1.24193	-0.0553031	0.122274	0.41887	0.232774	-1.58264	-0.265441	-0.517134	-0.45799	2.46479	0.975414	-0.722258	0.283872	0.520452	-0.0800845	-0.0259269	1.43626	-0.754973	1.35748	0.368654	-1.79223	-0.34288	-0.789438	-1.7389	-1.79478	-0.00649269	-1.14991	0.303935	-0.37292	0.804327	1.5671	0.911886	-0.539661	0.646285	1.0257	0.333138	0.144676	-0.184614	2.1095	-0.286987	0.437171	1.92533	-0.625337	0.900316	0.177465	0.681845	-0.316721	1.02296	-0.995915	-1.3114	-0.629296	0.051532	-2.59893	0.157084	-0.573481	1.31608	-0.562174	-0.69963	0.12982	-3.56148	-0.359387	-1.50882	-0.498339	-0.122209	0.0124484	-1.13013	-1.29724	-0.989321	1.43126	0.216472	0.236162	-0.363217	0.862581	-0.641667	-0.965781	1.38222	1.34347	0.338232	-0.133138	1.35352	0.342064	-0.2223	-0.362205	0.035454	0.870377	-1.73221	0.500093	-1.91252	-0.316221	0.302423	0.198357	-1.89928	0.592078	0.240038	0.0729476	-0.879305	1.19702	-0.527247	0.284844	-1.44726	-0.602364	1.53857	-0.169137	0.699008	1.00147	-0.124582	0.568956	0.429405	-0.383157	1.96845	0.550841	-1.52647	-0.0436708	-2.1693	-0.22432	0.613222	-0.280546	-1.6411	-0.311368	-1.89589	-0.318221	0.6081	0.72922	1.0259	-1.30571	0.337933	1.48751	-1.20762	1.41937	-2.07718	0.187271	0.477948	0.577784	0.230309	-0.329312	0.298308	-0.389415	0.714632	-0.526113	-0.931842	0.242005	0.169953	-0.588663	-0.239259	0.0714036	0.331578	0.178341	-1.88162	0.373107	-1.84677	0.229877	0.699661	-0.359098	-0.306309	0.928636	0.880694	-1.02017	0.613333	0.660539	0.278154	-0.0142542	0.190139	-0.243878	0.766349	1.29432	0.759723	-1.81203	1.69848	-0.321223	0.589839	-0.860083	0.418401	0.0802086	-1.11214	-0.628908	-0.0512443	0.88654	-0.114422	-0.34835	0.149531	1.70122	-0.635438	-0.0386966	-0.51126	0.11255	1.4306	0.650308	1.66097	-2.70783	0.527575	0.180341	0.419808	1.97621	-0.343815	0.658451	-0.120447	0.206495	-0.353468	-0.979409	0.373167	0.867364	0.486937	-0.247452	0.523075	-1.13582	1.27024	1.16041	-0.315793	-0.277718	-0.722337	1.87086	0.48331	-0.15475	-0.0761324	0.2615	-0.0713822	-1.43721	-0.129672	-0.821933	-0.0330673	-0.703194	0.622389	-0.165501	1.52597	-0.793413	0.269135	0.131593	-1.20526	-0.691249	2.1821	0.992083	0.550728	-0.252502	0.726199	-0.369369	-0.0388292	0.559938	-1.04848	0.517371	0.239669	-0.0321409	0.602693	-1.10463	0.406835	1.13492	-0.865541	1.8827	-0.997887	-1.30319	0.190264	0.660429	-1.05492	0.816778	0.845373	1.15604	0.37548	-1.07089	0.599511	-0.302892	0.692425	0.701888	-0.729352	-0.357653	-0.415432	2.53061	0.910653	0.916452	0.983128	-2.43665	0.435712	0.745952	0.392342	0.353952	2.03943	-0.518415	0.153876	0.386612	1.06192	-0.938926	-0.510959	-0.47755	0.365802	0.605481	1.43412	-0.629607	1.98792	0.763732	-0.28097	-0.508928	0.325934	3.00676	-0.398165	-0.0112924	2.10279	0.0583829	-0.473749	-2.06071	0.0581891	0.315342	-1.84914	0.117892	-0.486061	0.0070184	0.104905	0.211889	1.84625	-1.33705	0.111595	1.48759	0.230555	-1.21625	0.119671	0.558527	0.72323	2.64803	1.21278	-0.462592	-1.17159	-2.24742	0.703246	1.00332	0.0370779	-0.754571	-0.0298921	-0.113069
POMGNT1	-0.373019	-2.90735	-1.53918	-0.927752	-0.688733	-2.07501	-1.4809	-1.57047	-0.974362	-0.866514	-1.59488	-2.57592	-2.36331	-1.50192	-1.50711	-1.33248	-1.55321	-1.3875	-0.887766	-0.82706	-1.57346	-1.3124	-1.20177	0.0623036	-0.973071	-0.693202	-1.09752	-0.293573	-1.67908	-1.82902	-1.04326	-1.12798	-0.315595	-1.54219	-2.1453	-1.37941	-1.04682	-1.23955	-1.68362	-1.42977	-0.205317	1.42228	1.06342	0.477148	-1.28894	-0.1849	0.207082	1.83845	0.602573	-0.482527	-1.32367	-0.254984	-1.62632	-0.322446	1.15441	-1.23134	0.0323522	1.22551	-1.9735	-1.58617	-0.210584	-0.181114	1.05364	-0.00800959	0.0131816	0.426038	-0.0983744	-0.596549	0.0834488	-0.502052	-0.725962	-0.541144	-0.489396	0.0483013	0.817239	-0.645322	0.00449361	1.2428	0.902012	-0.930225	-1.51659	0.0934876	1.31126	-0.244227	-1.12317	-0.113148	0.768944	-0.431855	0.10736	0.295689	-0.743472	0.119554	-1.22099	0.523282	0.672357	0.746031	-0.736386	1.0295	-1.59807	-0.251578	-0.277003	0.985904	2.75725	-1.60278	1.0165	-1.80074	-0.158933	-0.0502166	0.750388	-0.685593	-0.461938	-0.512503	-0.555976	-0.330535	-1.09555	0.102364	0.606502	0.991769	-0.565754	-1.37804	-0.450503	0.732281	-1.17265	-0.638027	1.2148	1.0077	-0.0124067	-0.657817	-0.560945	0.565304	-0.155653	-0.594512	-1.24119	-1.8807	2.31317	0.251002	-1.08753	-0.0249439	-0.687232	1.03839	1.60668	0.907241	-0.373432	0.0375362	-0.749648	-0.213736	0.299208	0.527644	-0.524316	0.544577	-0.206012	0.980583	-0.343964	-0.30829	0.590594	0.239352	-0.795148	-0.275736	0.840054	-0.797201	0.620534	1.51983	1.15915	0.613133	-0.00949367	1.51115	0.711171	-2.00045	0.364981	-0.903124	-1.05389	-1.49513	-0.488836	0.401884	0.804248	1.88577	-1.47315	-1.12865	-0.933224	-1.39317	0.732877	-1.40825	1.38852	-0.821212	1.66372	0.318772	-0.171098	0.465783	-0.928951	0.590116	-0.250659	-1.11366	-0.618112	0.950994	-0.218379	0.286992	0.178526	0.23585	1.51659	-0.339146	1.18086	0.248887	1.04602	0.284481	1.01745	1.0502	0.311095	0.410265	1.20534	0.599905	1.69187	1.07691	-0.566359	1.4439	-0.495949	-0.23567	0.0814486	0.412685	-0.453171	0.647626	-0.230882	0.467023	-0.0713448	-0.289074	-0.00498636	2.19844	-0.251916	0.295819	0.541886	0.825501	0.968761	-1.19564	-0.126804	-0.710051	1.11953	0.471235	0.13775	-0.932549	0.0321266	-0.91661	-0.124529	0.244547	1.85764	1.22171	0.666635	-1.19905	0.503251	0.0545254	0.516227	0.916263	2.01903	0.631605	0.730057	-0.279754	-0.110147	0.285789	0.192565	0.117685	-0.274007	1.04343	-0.0287601	1.25919	-2.26001	0.598021	0.990197	-1.3848	-0.431369	0.6523	-0.314033	1.5294	0.194877	0.922509	0.00739208	-0.895844	1.63832	0.352873	-0.622353	-0.153805	-1.81989	1.69915	-1.10963	-0.309101	0.340437	0.766789	-0.36131	-0.0194997	1.21996	1.18431	0.461886	-0.347748	-0.413951	1.21354	-0.587934	0.258236	0.631321	-0.234694	0.564991	1.79713	0.865582	2.22937	0.660998	-0.125385	-0.0966164	-0.540744	-0.434864	-1.06316	0.0441174	0.799914	-0.595598	0.299234	0.719074	-0.31141	-0.381835	1.41216	-0.855168	-1.17036	0.923246	-0.104916	-0.934125	0.463922	0.633848	1.13636	0.191032	2.14071	0.0319011	-0.0781257	-1.48593	0.651127	0.289737	-0.137401	-0.236067	-0.669039	-1.12965	-1.6402	0.0699244	-0.834776	-0.338454	-0.964958	-1.43904	-0.605968	0.141547	-0.34261	-1.32548	-0.51247	-0.596413	1.95637	1.01603	-0.744784	1.4243	-0.811211	0.620866	-0.283064	0.425787	-1.6497	0.988774	0.891903	1.24547	1.46172	1.10673	0.367255	2.1	1.52864	0.423929	1.09997	-1.39971	1.29936	-1.20746	-2.28783	0.230908	-0.628998	0.226971	-0.663492	-1.05883	0.438113	0.415128	-0.535337	-0.341539	-0.0161229	0.406759	1.62764	0.668061	1.30093	-0.202898	-0.0433184	-3.22106	0.792626	0.497531	-0.529639	-0.93	1.09215	1.38484	-0.95864	-0.100426	-1.10161	0.137039	-1.58576	0.51185	-1.07104	2.04107	-0.42123	-0.405372	0.315558	-0.454083	-0.792916	0.24587	-0.116711	-1.59187	0.30699	-0.443713	-0.357195	0.501313	0.0413346	1.60547	-0.235182	0.725718	-0.493412	-0.958111	-0.568784	-0.222663	0.260002	0.454926	0.11752	0.131869	-2.08296	0.633895	-0.290749	-2.02595	0.506659	0.106477	-1.26329	2.04631	0.0325496	-1.10363	0.941008	-0.687372	0.329867	1.15306	0.523575	0.0663813	0.115347	0.284716	0.77626	0.0797253	1.14323	2.01999	-0.27302	0.372588	0.871219	0.639601	0.202527	0.623518	0.946048	1.19212	0.216867	1.18204	0.878362	1.43123	0.227663	1.45815	-0.101893	1.96848	0.875001	-0.181685	0.779314	-0.313939	1.99674	-0.367365	-0.792736	0.586241	2.32594	0.0640358	-0.165145	-0.104711	-0.975349	0.660763	1.01844	2.43832	2.52227	0.863532	0.982925	0.86534	1.06884	0.239962	-0.363655	-0.472299
RAD54L	-1.98159	-2.2641	-1.048	-0.613301	-1.86544	-2.08142	-1.52993	-2.29056	-1.90768	-1.30713	-1.89448	-2.52926	-0.706679	-2.3229	-0.999599	-2.19197	-2.42336	-1.27703	-1.50645	-1.33463	-1.25546	-1.91023	-1.3632	-1.47559	-1.72019	-0.504279	-1.66092	-1.65411	-1.98373	-1.36087	-0.893714	-2.41695	-1.69582	-1.70244	-2.81091	-1.61092	-1.31779	-0.783349	-2.07206	-0.788846	-1.54044	0.132481	0.322753	0.794905	-1.35352	0.641389	0.796715	0.110219	-0.0611284	0.116023	-0.642093	1.27507	0.171777	1.16397	-0.884328	-2.19037	-0.409041	0.646783	0.231845	1.05689	-0.163483	1.53427	-1.28104	0.0540197	-0.213126	-0.639543	1.43309	0.555157	-0.694635	0.883479	-0.672399	-0.109242	-0.0202185	0.335937	1.02721	0.893845	0.0993122	1.96531	0.65688	-0.548024	0.518693	-0.504745	2.03751	1.10529	0.892973	0.151877	0.391455	0.417143	-0.208884	1.35758	0.777826	0.619583	-0.527656	0.407777	-0.119503	0.575416	-1.13581	0.226786	0.200493	-0.563881	-1.702	0.441544	0.665512	-0.486282	1.33648	-0.560169	0.319904	0.428103	-0.522214	-1.94138	-0.220379	-0.92952	1.0225	-0.354333	-0.0350277	1.5792	0.860637	0.871698	-1.9256	-2.07155	0.685347	1.71218	-0.826389	0.797788	0.0456652	-0.689433	0.986961	-0.188187	-0.244113	-1.47033	1.13926	-1.78282	0.730838	-0.571512	-0.145575	0.665869	0.824877	-0.601486	0.551186	1.13296	1.23018	-0.857755	0.0155638	-1.32837	2.04502	0.572399	1.51035	-0.297308	-0.0864619	0.61807	1.58781	-0.992629	0.671805	-0.667835	-0.208801	0.9504	-0.47282	0.175294	-0.264157	-0.940171	0.134959	0.299056	0.254001	0.98128	0.614739	0.772412	-0.600327	-0.871329	0.718171	1.06527	0.698467	-1.41641	-0.122959	-1.83022	0.809175	1.1242	-0.349591	0.512839	0.250728	-0.0364277	0.228474	-0.546983	0.863503	-0.168798	1.20358	-1.81972	0.305819	0.22538	-0.236794	1.19413	0.285958	0.453562	0.246125	0.436227	0.823535	-1.81479	-2.01345	0.159682	0.370508	-0.76158	0.421584	0.844095	-0.607387	1.0434	-0.411825	0.71479	-0.941051	1.37928	0.149053	-0.559313	-0.0660023	-0.619326	0.553048	0.809344	-0.635428	-0.955953	0.610008	-0.165281	0.618555	-0.478528	0.632255	1.27873	-0.59608	0.282036	0.624539	0.419103	1.17196	2.45739	1.76003	0.702338	-0.577153	0.0946554	-0.24816	0.370841	-1.46091	-0.00603112	-0.306697	0.578797	0.745115	-0.63533	-0.0375949	0.797619	0.77264	1.68467	-0.88519	0.366178	0.856221	-0.569697	-0.946119	1.19612	0.331617	-0.377284	0.22749	-0.379147	-1.1539	-0.844463	0.545716	0.488654	0.712515	-0.350381	-0.0648223	-0.802587	0.367578	0.0331968	0.700638	0.000803643	1.05704	-0.155898	0.911806	0.745231	0.206382	0.618978	0.573877	-1.28531	0.438498	2.0346	-2.21843	-1.20882	-0.313783	0.24759	0.42465	-0.0729358	0.875704	-0.110363	-0.763533	-0.562834	-0.656955	0.845039	-0.219211	-0.736019	0.645345	1.69153	0.256297	-0.476041	-0.238307	-1.04284	-0.194875	0.32959	0.293167	-0.615243	0.148039	1.4272	2.33042	-0.767855	1.58685	-0.545375	0.70591	1.71031	0.169262	1.72028	0.0185363	0.025535	-1.15128	0.653061	-2.12335	0.256505	0.612011	0.271619	0.167824	1.65535	2.02202	-0.308855	-0.445009	-0.0583026	1.06705	0.658489	-0.913243	0.303294	1.27083	0.586344	0.407777	-1.59234	-0.616409	-0.931164	-0.26628	0.65085	-0.0936091	-1.54834	-1.07381	0.313926	0.682042	-0.269426	-0.803945	1.45527	-1.2087	-1.71219	1.80242	0.984595	1.96906	-0.519123	-1.25335	0.671982	0.648877	-1.01609	-0.968603	0.283275	-0.364548	0.451111	1.1344	-0.405454	-0.348714	0.00318009	-0.0086469	1.3604	-1.53421	0.588243	-1.83813	-1.14961	-0.796853	1.51039	0.302132	-0.838847	-0.0789388	1.35776	0.832247	-1.31474	0.0681836	0.428753	0.0626471	0.530675	-1.06814	-0.0656089	0.316373	0.842541	-2.44306	-0.277179	1.67935	-0.0805208	-1.67721	0.18167	1.41184	-0.577441	-0.0593227	-0.132627	0.309433	0.646483	0.32221	0.801627	-0.0687578	-0.82502	-1.01484	-0.243524	0.217063	-0.242681	0.738073	1.56299	-0.504652	-1.20455	0.604599	0.92136	-0.253651	0.598813	0.675478	0.13146	1.76288	0.195586	-0.225728	0.75616	-0.174452	-0.157853	0.142815	-0.872508	-0.354772	-0.353366	0.812941	-1.61904	0.20241	1.367	0.152529	0.458457	0.568639	1.09094	-1.16599	1.04946	1.65893	-0.577824	0.84043	-0.924156	1.58676	-0.618548	-0.552951	-0.724142	-0.110043	0.653359	0.73628	0.88954	0.40548	0.57129	0.939829	1.23534	0.258312	-0.419022	0.287539	1.38424	-0.329405	0.0690803	1.59518	0.157444	-0.0333954	-0.117335	1.38478	-1.08066	1.41407	0.16062	0.722477	-0.0833708	1.06124	0.150719	-0.253989	0.270928	1.80419	-0.283672	1.20624	-0.148578	-0.246895	0.373833	0.283964	0.704974	-0.164546	1.08295	1.50165	-0.0859068	2.80571	-0.553331	-0.00772338
MAST2	0.684713	2.39496	-0.561224	1.39723	0.163669	2.35093	2.39052	1.87767	2.32261	1.42142	1.78466	2.93909	1.81858	0.677416	2.36928	1.97543	2.19177	1.46445	0.95011	2.06099	2.15794	0.152359	1.17049	0.393324	1.897	0.647268	1.08823	0.987119	0.691499	1.87172	1.00367	2.34945	1.85776	2.07192	-0.686727	-1.53203	1.91531	1.62071	1.61399	0.429425	1.9147	-0.709719	0.507042	0.0555385	-1.99939	-0.307613	0.812321	-2.16729	1.17035	0.965559	-0.845725	0.619677	0.268581	-0.775324	1.90368	-3.18741	-0.456468	0.0342628	0.196852	0.350801	0.0250129	0.521459	-0.878952	-0.449854	-0.671269	-0.21617	0.4405	-1.20632	-0.181674	-0.109809	0.911613	0.540029	0.280143	-0.788271	0.708262	-0.367764	-0.928028	3.56717	-0.0943891	0.166309	-0.699336	-1.14224	0.579396	0.789205	-0.618897	-1.42105	0.191911	-0.911238	0.245261	-0.155737	-1.14517	0.0658158	-0.299517	-0.0654589	0.324776	1.28595	-0.885645	0.202768	-0.0499564	-0.0144916	0.307734	-0.282074	-0.168028	-1.74259	-0.541498	0.757152	0.417653	-0.0692821	0.96974	-1.48623	-0.518047	-1.33596	-0.738458	-3.61862	-0.277221	1.35648	0.645801	1.14224	-0.844939	0.549077	0.0257302	0.428337	-2.31633	-0.0605694	0.135433	-0.283041	-0.513658	-0.277536	-0.373306	-1.58607	0.110506	-1.25244	-0.129957	0.591848	-0.0252621	-0.0318361	0.44116	-0.415424	-0.607344	0.30018	0.66849	-0.467668	-0.672213	-0.487437	-0.186738	0.313255	1.16033	0.560257	1.03725	0.562855	1.09538	-0.711396	-0.798005	0.156166	-0.276593	-0.0662231	-0.959802	-0.860251	-0.508417	-0.765132	0.565789	0.186119	-0.704217	0.0946174	0.168533	-2.11407	-1.56624	-0.0514963	-0.779122	0.108289	-1.0991	0.312899	1.1016	-0.779012	0.446298	-0.014188	1.36325	-0.961887	1.47324	-1.63263	0.0396182	-0.942742	-0.550179	-1.07779	0.893524	0.121408	-0.0338748	-0.602493	-0.289912	0.92685	0.530851	0.429833	1.01567	0.864544	0.94573	-1.17095	0.490022	-0.34724	0.206147	-1.85623	-0.435218	0.238875	0.0453183	1.54209	-1.26635	0.50267	-0.91487	1.23587	-1.86766	-1.76922	-0.535429	-0.375428	1.2987	0.338024	-1.53494	-1.03504	-0.611283	-0.732545	0.0617923	-0.668833	-1.61201	-0.0564506	-0.900172	-0.603717	0.161196	0.390996	0.788305	0.78643	0.347925	1.14453	-0.473408	-0.21674	0.774424	0.0702832	-1.70315	-0.300332	-0.11128	0.0947531	0.308803	-0.35461	0.511489	-0.0770496	-0.981059	1.53215	0.589838	1.15605	0.13488	-2.80535	-0.954054	0.788748	-0.262607	-0.406481	-0.919865	-0.137785	-0.552179	0.19795	1.34282	0.0745668	0.143054	-2.0657	-0.923104	0.421049	-0.0200841	0.834113	0.151866	0.246996	-0.538586	-0.149198	1.19174	-0.222115	-0.970924	-0.848252	-0.516739	-2.47921	-0.331416	0.457552	0.0141687	-2.15002	-0.820835	-1.95475	-0.715126	0.184548	0.649295	-0.46975	-0.984881	0.0365055	0.509201	-0.918969	1.3385	-2.85202	0.753488	-0.0993232	-0.0378142	-0.204212	-0.503972	2.13517	0.0515579	1.2828	-0.283086	-0.570301	0.292389	-0.236719	-1.04367	-0.0439497	-0.0285571	-0.658225	0.277023	0.772524	-0.308045	-0.0231897	0.496966	-0.66954	0.147369	0.446163	-1.75713	0.426092	-0.78882	0.110795	-0.762659	0.234988	0.812307	-0.386393	1.21406	0.941482	-0.268662	-0.168845	-0.484562	-1.68465	-0.224796	0.685313	-3.21657	-2.42857	-0.843312	-0.99665	0.749775	-0.242579	-0.297367	-0.825231	-1.75906	0.210116	0.201467	0.993743	-0.542146	-0.302326	0.507702	-0.252829	2.00831	0.0859936	-0.138401	-0.297344	0.527615	-0.372304	0.763642	-1.62647	0.22296	-0.458782	-0.594088	-1.08982	-0.128982	0.12733	1.85468	0.413381	-0.510557	-0.30414	0.593075	0.654201	-0.707964	-0.442657	-0.425682	-1.00255	0.296852	0.864472	-0.187344	0.190175	-0.51036	-1.63979	-0.69354	-0.234003	-0.132924	1.44449	-0.140208	-0.875258	-0.854301	-0.214002	0.867764	-0.565167	1.55011	-0.78446	-0.267007	-0.597319	1.42625	2.88463	0.0940744	-0.568035	0.748576	0.214263	0.787803	0.353535	-0.252874	-0.495177	0.712097	-1.22561	-1.76998	-0.540477	1.44291	-0.959244	-0.572442	-0.663314	-0.0633534	-0.608929	-0.106092	-0.676464	1.28361	0.100234	0.901102	0.527288	-0.745006	0.362188	-0.316693	0.303844	0.507916	-0.183577	-1.42633	-0.184962	-0.0887767	-1.51627	-0.804598	0.812131	-0.252318	0.410677	0.301914	0.567882	1.9545	0.324103	-0.375754	0.357752	-0.143017	-0.212623	-1.21409	-0.249386	-0.857852	-1.52597	1.54295	-0.517677	-0.0640963	-0.650908	0.175473	-0.246923	1.51269	0.433111	0.822054	-0.0907365	1.18649	-0.573073	0.104738	-1.32042	-0.570653	-0.43159	1.11936	0.869051	1.01488	0.0956255	0.542745	-0.816614	-0.312046	0.240414	0.958557	0.828323	0.542436	-0.912851	-0.615972	-0.450406	-0.187149	-0.288266	-0.0695924	0.253945	0.114145	0.0647762	-1.95888	-0.034854	1.44304	0.490337	-1.49331	-0.054332	0.0663648
DNAJA1	-1.33535	-1.6503	-0.580817	-1.80476	-1.51773	-1.65572	-1.3283	-1.04927	-1.54906	-1.92299	-1.07087	-1.44051	-0.0197181	-0.2918	-0.878934	-2.00086	-2.12374	-0.418855	-1.61279	-0.763722	-1.76726	-0.992158	-1.13796	0.64052	-1.86084	0.0593664	-0.890756	-0.599074	-1.0072	-1.28532	-1.04737	-2.50767	-1.61321	-0.947583	-2.13074	0.683235	-1.70797	-0.989652	-0.768045	-0.308247	-1.53103	0.650479	-0.561294	1.08702	0.117061	-0.708711	-0.462245	-0.0739092	-0.56303	-1.523	0.528911	-0.37858	-0.276989	-0.0239595	-0.836863	1.01257	-0.260067	1.09367	0.280898	0.318654	0.652481	0.41967	-1.10517	0.0991216	0.433379	1.4357	-0.0954409	2.23561	-0.00145033	-0.0160399	-0.568624	-0.667369	0.825179	1.18581	-0.321949	1.03262	1.31564	-0.0559342	0.138713	1.44584	1.79085	-0.422726	2.35609	0.253978	1.72203	-0.272102	0.423641	-0.0958116	-0.456111	-0.363129	1.4813	1.0362	-0.355457	0.67963	-0.0684817	0.231126	1.27317	0.128566	-0.139947	-0.0159536	-1.01153	0.298891	-0.0317109	1.26301	0.327198	0.0217883	0.561365	-1.36108	-0.170053	0.537539	0.211783	0.940458	1.41736	1.09985	0.0892704	0.376344	0.499834	-0.179634	-0.805746	1.00854	0.209685	0.147329	0.596096	0.235119	-0.973107	-0.133198	1.39648	-0.296987	0.216945	0.0470902	0.997459	0.190334	0.138422	0.561423	-0.170867	-0.133063	-0.308247	-1.58577	-1.89501	-1.54138	-0.260578	-0.12035	0.243266	0.678255	1.53179	0.769772	0.990965	-1.62817	2.70981	0.692004	0.536849	-1.92236	-0.463404	-1.80142	-0.5067	0.955855	1.06831	1.8232	-0.273492	-0.419907	-0.983614	-0.258921	-0.408983	2.03037	-0.397563	1.5325	-0.459566	0.257379	-0.91027	0.307537	-0.492365	0.249576	-0.309316	0.180032	1.40489	-0.472983	0.0496892	-0.0208575	-0.589137	1.52708	1.60432	-0.163288	1.00987	0.612641	-0.246829	-0.0553578	-2.15226	-0.683279	0.369054	-0.0179628	0.699768	0.0476663	-0.254888	-2.02603	-0.520547	1.79989	-1.97227	0.473878	0.621121	-0.0935436	1.8938	0.498683	0.535148	0.679363	1.67502	0.106065	-0.285079	0.257633	1.12476	-1.34848	-0.908203	-2.31414	1.85076	1.35004	0.481443	0.632688	0.0712415	2.44198	1.20149	2.63809	0.00756572	1.59025	2.21491	-0.252555	0.801054	-1.55547	-0.145823	1.46463	0.0977438	0.383094	-1.94617	0.213577	0.730453	-0.218757	-1.7698	0.842994	-0.251671	-0.621006	-1.12396	-1.64492	-0.368725	1.51012	1.63694	-0.798865	-0.700074	0.0853223	0.42836	-1.0428	1.45313	1.9667	-0.0813391	1.08243	-0.374204	0.124446	-1.3385	-0.307251	0.116375	1.01406	0.702674	-0.206412	-0.0572546	-0.280058	0.162322	-0.271807	-0.896571	-0.497634	-1.35793	0.904754	1.19235	1.29261	0.506721	0.872471	-0.2041	-1.16263	-0.578687	0.121758	-1.84921	0.0421509	-0.0847419	0.300016	-0.106644	-0.256385	1.12451	-0.289622	-0.460801	-0.511253	-0.686021	1.51433	0.849348	1.30703	0.239388	-0.432523	-1.15864	0.367999	0.576529	1.23167	-0.832145	-1.12647	0.423949	0.135896	1.30648	1.15342	0.55473	-0.0415356	0.0907543	0.113007	-1.20204	2.11417	0.700418	0.314379	0.0326645	0.699796	-1.24056	0.109211	-0.615346	0.131304	0.458857	-1.68164	0.00508933	0.416568	-0.0248683	1.95048	-3.26103	-0.584192	1.15225	0.986596	0.108839	-0.121838	0.829665	-0.360727	1.16183	0.505046	1.18824	-0.350935	-1.01129	-0.0241444	-0.630602	0.0901222	0.194934	-0.617022	0.571982	-1.09791	-0.507394	1.1992	0.11651	-0.172198	0.644034	0.293954	1.16072	-1.93269	-0.35926	1.37288	0.491903	0.258674	-1.17162	-0.00793008	1.35584	2.37846	0.440277	-1.37188	1.6943	-0.0366014	-0.188821	0.993689	-0.461698	-0.0538673	-1.08696	-0.967167	-0.950118	1.1602	-0.613345	-1.93187	-0.364783	0.540159	-0.231781	-0.715396	0.965929	0.0572046	-1.38658	0.590623	-2.07243	-0.854708	-0.405076	1.7719	-1.13611	-0.834474	0.613968	0.893133	-0.305335	1.16391	-0.263267	-3.41805	-0.836527	-0.277615	-2.36443	1.04216	-1.16823	-0.91018	1.14076	-0.75511	-0.409009	1.25357	2.35871	-0.516774	0.927983	1.26417	-0.386125	-1.64901	0.512424	-0.0352626	-0.885241	-0.68662	0.268016	0.0619317	0.0349599	-0.0433999	1.44019	0.117294	-0.175591	-0.556076	-1.04285	-1.12284	0.841704	1.33925	0.707133	1.5235	0.0806323	-0.217954	0.501516	-0.235276	1.68588	0.025636	-0.013538	0.621349	0.262506	0.315203	-0.376227	0.039915	1.51753	0.609061	-0.51449	0.44535	-0.437854	1.07893	-0.553602	0.500912	0.917857	1.02308	1.03197	0.268041	-0.293539	-1.28307	-0.539624	-0.290849	-1.02856	0.854014	-0.214912	-0.52236	-1.33448	-0.26166	-0.945586	-1.04608	0.632707	0.709454	0.411086	-0.868383	1.22894	-0.356293	-0.686891	-0.718451	-0.350566	-0.376555	1.1878	-0.255964	-0.884842	-0.601567	-0.389001	0.856767	1.11764	0.131405	0.538685	-0.214303	1.03496	-0.382492	-0.197037
B4GALT1	-0.819137	1.38868	-0.0806233	-0.00900179	-0.896589	3.30137	2.28643	2.93516	0.682064	-0.240828	1.23459	1.73211	1.67355	1.4611	2.14215	0.463747	0.442208	1.32035	0.603015	1.46476	1.01463	0.0364635	0.155321	1.15859	0.891847	1.74163	1.28878	2.54033	0.0488348	1.3103	0.563001	-1.78968	1.24723	1.39477	-2.89494	-0.357668	0.935096	1.48915	0.7171	1.58573	0.730229	-0.493156	-0.0787169	0.801521	-0.180492	-1.80658	1.91503	-1.76368	-0.0537746	0.682262	2.0909	-1.7881	-0.122678	-2.23419	-0.180741	-1.88861	0.0509128	1.17613	1.40271	0.651936	0.912537	0.579473	0.13339	-1.2781	-0.336379	-0.645844	0.277875	1.27678	0.516258	0.49124	-1.07703	0.253316	0.165353	0.275041	0.0747957	-0.528366	1.68839	0.848184	0.0217435	0.32833	0.894827	-0.0572198	1.98596	-0.0237906	-0.627415	-1.65747	0.788424	0.264689	0.556951	0.77465	0.0663487	0.0237724	0.0692856	1.30179	-0.916639	0.470363	-0.133159	-0.227491	0.312576	0.557329	0.965045	1.15733	0.211196	-1.54196	-0.499055	-0.285345	-1.00176	-2.12512	1.21613	0.0436503	-0.12256	0.521396	-0.972426	-2.26027	-0.233808	0.921725	-0.271077	-0.327491	2.0687	1.19556	-1.44678	-0.677967	-0.0124199	-0.381035	-0.0149099	-1.34379	-0.734283	-0.322806	-0.726031	1.49385	-0.415152	0.896656	-1.13329	1.81217	-0.252477	1.25705	-0.623926	-0.928349	-1.71956	-1.22428	-0.877723	-0.341974	0.998886	0.0596768	-1.00715	-0.406527	-0.830352	-0.0974074	0.382761	-0.430436	0.948474	-1.58447	0.817621	-1.76178	0.0303222	0.67504	0.302881	0.0505808	-0.233216	-0.870633	0.228602	0.163077	-0.714737	0.966947	-0.438537	0.494059	-1.28357	-0.0342241	-0.403216	-1.05271	-0.665221	1.18289	-0.0183002	-0.965305	-0.573523	-0.156788	0.65612	-1.21472	-0.985402	0.776027	1.19888	0.532783	1.05835	0.291282	-0.744656	0.468685	-1.39734	0.225446	2.17334	0.328167	0.743828	0.859812	1.26328	-1.42266	0.91171	-0.328278	-0.315197	-0.681928	-0.0892265	-0.223995	0.234726	0.145995	1.71088	0.420357	1.02301	0.160726	0.069717	0.835732	0.635534	-2.84881	0.145971	-1.52791	0.168951	0.589779	-0.667733	-0.120337	-0.934719	0.78847	0.721265	0.302866	-0.25224	-1.03117	1.84421	-0.466756	0.155378	-0.614043	-1.24305	0.0331846	-0.0052231	0.259436	-2.70255	-0.486767	0.964841	0.626116	-1.63661	-0.242788	-0.0409928	1.85769	-0.440738	-2.3639	-0.156531	-0.467032	1.24933	-1.89935	-0.337908	1.41656	-0.317306	-2.33652	-0.00871495	-0.655206	0.916945	-1.60154	-2.04008	0.670745	-0.0966456	-0.626758	-0.687512	0.393839	0.78516	-1.6909	0.301555	0.447791	0.197636	0.371015	-0.267224	1.05418	-2.38046	-0.224688	0.666898	-0.311922	-0.931568	0.382374	-0.717237	-0.628029	0.0252416	0.21485	-0.351739	-0.305652	0.0724983	-0.948441	-0.817951	-0.0657799	0.0415926	0.229466	-0.180935	-0.454991	-0.338776	-0.974406	1.02932	-1.25282	0.76143	-1.89272	-0.391598	1.26258	0.94621	-0.424967	0.0837147	0.416468	0.2711	0.231266	1.03718	-0.275202	0.720293	0.125122	-2.59599	0.375506	-1.07187	0.289582	0.31134	0.453408	-1.58634	0.67867	0.317361	-0.390556	-0.369111	-0.175947	0.0809357	-2.58765	-0.700821	1.50089	-1.40581	1.29646	-1.59675	0.45052	0.0846236	-0.126179	0.429195	-0.409163	0.976545	1.08678	-1.19793	-0.342101	1.32456	-0.16078	0.0329704	-0.989016	-0.646028	-0.17487	1.16609	-0.836474	0.900766	-0.204077	-0.0444491	0.670169	0.284665	-0.897476	-0.214373	-0.284321	1.62965	-1.61474	0.167953	0.73877	-0.946118	-1.04306	0.309169	0.178479	-0.159937	0.443805	-0.532929	0.551497	1.41684	0.0317194	0.333644	-1.62079	1.17771	-0.328492	-0.217007	-0.773653	-0.587441	-1.45311	0.131793	-0.472805	-0.547364	0.134135	-0.866696	0.632766	-0.033137	0.0610005	-0.76583	0.0666451	-2.94921	0.354912	-0.541512	-1.15301	2.64192	-0.430577	-0.35654	0.0538144	0.570858	0.901089	-1.10482	-2.6634	-0.160276	-0.221289	-1.20822	0.442349	-0.376883	-0.960209	0.438572	0.240184	0.45215	0.740774	0.559621	-0.930191	-0.072801	-0.725206	-0.073032	-1.57295	-0.833915	-1.99845	0.20915	-0.339156	-0.732416	0.433492	0.0128632	0.366776	-0.252155	0.0372078	-0.335181	-0.420391	0.349306	1.84058	0.189088	1.22473	-0.0195388	-0.674833	0.979142	-0.843364	0.55237	-1.18333	-2.45611	0.0616028	0.299798	-0.966868	-0.236356	-0.575575	-0.777611	1.83632	0.417968	0.507022	-0.098788	-0.513766	2.05177	1.86302	-0.798665	-0.578402	0.0584713	-0.262113	-0.20984	-0.712616	0.153465	0.0165702	-0.927559	0.474952	0.99438	-0.239302	-0.190528	0.361385	-0.965862	0.373109	-1.61552	0.200879	-0.347063	0.712239	0.75549	-0.36135	1.62224	0.375803	-0.272553	-1.00375	0.592799	0.141956	0.804865	0.953562	-1.02634	-1.05342	1.76211	0.0671023	0.036164	0.296837	2.0311	0.421585	-0.706796	1.88874	-1.04596
CHMP5	1.26263	1.28372	-0.244497	-0.356259	1.64246	1.10022	0.824927	1.11143	1.02042	-0.5443	0.605871	1.41713	0.476317	-0.646963	0.265971	0.335902	0.53184	0.816788	1.70376	0.332379	0.792239	0.760163	-0.619078	2.28722	0.310673	0.130376	0.154738	-0.661937	0.862925	0.721198	0.638337	1.06163	0.184481	0.651992	-1.51525	1.69397	0.335537	0.578227	0.524737	0.573492	0.634419	0.942403	-0.82357	0.1278	1.07021	-1.58594	-0.705113	1.64096	0.0202466	0.0623667	-0.251163	-1.00163	0.0985487	0.0723312	-0.326973	3.71865	-0.0143789	1.34964	-0.0767268	-0.0238207	-0.0829597	-0.771752	-1.32815	-0.934268	0.40161	0.533326	0.318645	1.35839	-0.479103	-0.274646	-1.3785	-0.173413	-0.00350186	1.08655	0.430955	-0.0660499	0.843983	0.421194	0.0989563	0.453595	0.636607	1.19099	1.14975	-0.604745	0.856107	0.240968	0.598342	-0.575585	0.196642	0.273399	2.12442	0.112761	-0.220927	0.836512	-0.772253	0.650806	0.514724	0.111692	0.00716238	-0.0252428	-0.300645	0.645159	0.560027	1.09357	0.421324	-0.0297429	-0.0540824	-0.171736	-0.386929	0.698111	-0.190293	0.303631	0.558427	2.41914	0.514125	-0.898385	-0.264878	-0.0777947	0.468024	1.79037	-1.07178	-1.10216	0.919798	-0.165029	0.945229	0.497542	-0.200927	0.00354204	0.169146	-0.0504849	0.243481	0.718743	0.874211	0.635259	-1.9103	-0.419098	-0.00342146	0.168072	-1.95933	-1.90269	-0.174998	0.223079	0.379539	0.662389	-0.469787	-0.553671	0.501828	-0.68044	0.516082	0.420648	-0.187538	-0.610419	-0.651331	-3.01342	-0.668899	1.02547	0.795228	-0.184526	-0.247828	-0.198554	-0.736279	0.175641	0.541361	1.78942	-0.35502	0.639084	0.421988	0.437753	-1.10858	-0.124608	-0.474542	0.310311	-1.25126	-0.623521	-0.992852	-0.340547	0.660002	-0.446576	-0.0271526	0.499493	-0.285974	-0.452088	1.52663	0.648083	0.729962	-0.624951	-2.26669	-0.659874	-0.839532	0.107521	0.894885	-0.424818	0.0529504	-2.52305	-0.0791264	1.63889	-2.07881	-0.306808	0.845622	-0.0742995	1.53923	-0.454053	1.4029	0.269704	0.507375	-0.0972128	0.291552	0.0126161	0.670581	0.0286346	-0.559325	-2.30464	1.85073	1.86595	0.32336	0.476099	0.0667029	2.55414	1.29573	0.813654	-0.0467662	0.821037	1.98488	1.07088	-0.0496589	-2.05473	-0.611121	-0.000251263	-0.68343	-0.743939	-1.51366	-1.19232	0.836818	0.793938	-3.59438	0.616869	-0.80998	-0.191778	-2.04466	-0.522254	-0.620691	-0.145423	1.08614	-0.46237	-0.711472	0.63885	-0.214568	-0.0224655	0.871453	-0.819593	-0.36986	0.350342	0.186655	-0.500146	-0.873121	0.820712	-0.964972	-0.157092	-0.646167	0.774759	-0.602	-0.48115	0.244923	0.429119	-0.903189	0.0361318	-0.875401	1.1995	0.955239	1.20442	1.08634	1.38232	-0.291285	1.05073	1.47646	-0.915231	-0.765312	0.589616	-0.40621	1.93346	-1.53607	-0.30841	-0.809331	0.479335	-0.0779	-0.20866	-0.53884	1.73819	0.36848	2.13478	-0.195412	-0.421175	0.265866	1.21581	-0.0782836	0.481694	0.114263	-0.912127	-0.120407	1.24157	-0.119352	-1.56953	-0.171517	-0.0751334	0.279042	-0.634852	-2.10957	0.122855	0.368549	1.47953	-0.603299	0.50234	-1.09377	0.190185	-1.19723	-0.0641712	-0.277699	-1.16401	-0.328746	0.325698	-2.53482	1.53886	-5.77381	0.214975	0.448644	0.0844417	0.653099	1.48358	-0.27536	-0.309241	2.76245	-0.615661	0.638028	0.47806	-1.40482	-0.44963	-0.086693	-0.577855	0.681746	-1.57219	0.304034	-0.417314	-0.0749606	1.25084	-0.0443296	0.192158	-0.476611	0.0809701	-0.816111	-2.25465	0.0591509	-0.271921	-0.960169	0.796254	-1.06624	-0.611869	1.16391	1.3816	0.829061	-1.29276	0.955158	0.591615	-0.534702	-1.08207	-0.403505	-0.0983953	-0.436037	-0.398104	-1.0433	-0.688755	-1.07264	-0.925034	-0.620163	-0.660496	-0.0303263	-0.515906	1.54394	0.0333229	-0.371898	0.22579	-3.22062	0.0929841	0.288667	0.0190296	1.46456	-0.315193	0.083212	0.428791	0.72677	0.951792	0.252159	-3.79119	-0.754472	-0.390812	-2.99529	0.181338	-1.99134	-1.79001	1.06578	-0.915345	-0.789592	-0.216869	0.445388	-0.341754	0.351911	-0.121814	-0.107456	-1.83176	-0.690222	-0.817901	-0.69811	0.185826	-0.993677	-1.08411	-0.0892453	0.656559	0.0283314	-1.92389	-0.394413	-0.0318555	-1.97348	0.152853	1.90037	1.73288	0.797306	1.80902	-0.0246606	-1.6407	-0.101847	-1.52083	0.781292	-1.19033	-0.107235	0.360208	-0.418849	0.339491	-0.983398	0.191182	0.328324	-0.829654	-0.558818	-0.419347	0.642414	0.276596	0.101253	-0.997137	0.761301	0.305682	-1.39619	-0.155851	-0.106741	0.0469788	-2.7946	0.95165	0.106821	1.71098	1.02147	-0.899903	-1.2923	-0.158736	-0.82348	0.121225	0.0218034	1.16376	-0.0591256	-0.88484	0.0273131	-0.767244	0.12112	-0.386556	0.138748	0.279645	-0.0164643	-0.821646	-1.13551	0.103407	-0.581324	1.61257	1.1261	0.364798	0.573035	0.0621957	-0.248696	0.601423	-0.0539855
NFX1	0.73934	-1.08165	0.157939	-0.507373	-0.717483	-0.623498	-0.364567	-0.343423	-0.712907	-1.02144	-0.270513	-0.922507	-1.0144	-0.114236	-0.699613	-1.15669	-0.678429	-0.228494	-0.989952	0.0914331	0.0787607	-0.644461	-0.304603	-1.29341	0.312652	-0.146968	-0.722123	0.297499	-0.442624	0.130073	0.795301	-0.580259	0.0835472	-0.451968	-0.881859	-0.915938	0.684649	-0.794816	-0.413262	-0.246835	0.263044	0.239101	0.477927	1.25634	0.0477064	-2.62417	-0.237422	-2.20759	-0.4103	-0.064574	-0.902285	-0.0963676	0.541939	0.63326	0.596658	-2.23877	0.499243	1.66218	-0.560006	1.14721	-0.30828	1.41774	0.37468	-0.0826054	0.0716664	0.461048	1.00438	1.01897	-0.885538	1.01821	-0.804451	0.647076	1.09948	0.882209	-0.116695	0.45602	2.31323	0.455232	-0.377262	0.705928	2.45482	-0.589579	3.07331	0.529963	0.0558047	-2.3075	1.2554	0.0937721	-0.924151	1.0849	-0.65621	0.642015	1.18302	1.52533	0.0992564	1.10319	2.13383	0.142119	-0.134651	-0.579418	0.89625	-0.461606	0.0352875	1.61975	-0.619647	-0.251498	0.455888	0.400344	0.363422	0.74857	0.740975	0.160992	1.054	-1.36975	1.69821	-0.0849458	-0.566597	1.58154	-0.325339	1.69854	0.233659	0.698751	0.600802	-0.0996653	-1.4721	0.736641	-1.2295	-0.711576	0.161697	0.140656	0.320252	0.745836	2.16347	0.675858	0.230889	0.995084	0.0768445	-0.321806	-1.12814	-0.0513607	-0.34284	0.846818	0.187347	0.337619	1.41639	0.932592	1.66074	-0.0824063	1.663	2.31438	0.559476	0.845861	0.14476	-0.714413	-0.411323	1.24961	0.438349	-1.39517	-0.857334	0.356168	0.566214	-0.363555	-0.135558	1.65618	-0.602302	-1.46301	0.295772	0.0223947	-0.105518	0.300861	-1.72951	-0.0668051	-0.816362	0.769607	-0.00067895	0.349485	1.25897	0.176834	-0.698863	-0.102565	-0.594754	-1.22865	-0.114487	-0.76839	-1.23947	-0.555766	1.60121	-0.782789	0.0673465	0.83093	1.3232	0.013453	0.0493466	-1.76728	-0.1276	0.148859	-1.82008	0.562079	-0.60405	-1.59328	0.622637	-0.612011	1.54381	1.32352	0.789286	1.99662	-0.0636819	-0.133088	-0.48736	-3.30492	-0.723631	-1.25335	0.312561	2.14768	-1.5511	-0.208437	-0.0495824	0.290859	0.654092	-1.3747	-1.31703	0.0227345	2.16207	-0.351379	-0.0248627	-0.597625	0.204902	-0.579138	-0.118803	0.491962	-1.50759	0.430785	2.92773	0.327839	-3.03464	0.326576	-0.339609	-0.562853	0.414509	-0.696325	0.000833989	1.55667	0.99593	-1.04551	0.0165653	-0.0774314	1.11322	-1.95049	-1.20403	-0.68245	0.073585	-2.1686	-1.39115	-0.397933	-1.04237	-1.09806	-0.46057	0.194993	0.216039	-2.18513	-1.16036	1.19242	1.06702	0.426468	0.559988	0.489706	-1.06971	-0.58913	0.862249	1.47781	-0.218916	1.05157	-1.00886	-2.15419	-0.970263	0.513855	-1.83899	-0.762937	-1.41938	-0.978275	-1.00843	0.889432	-0.12418	0.0145231	-0.576895	0.990736	1.2132	-0.745571	1.27957	-2.1408	-0.0482985	-1.59907	1.49552	2.31819	-0.0633846	1.10132	0.217568	0.626881	-0.235872	0.55123	0.767252	-0.452077	-1.24118	1.07763	0.711117	1.042	-0.842318	-0.00409728	-0.0559089	0.338519	0.213072	-1.17469	0.033545	0.0517093	0.872241	0.382124	-1.35535	-1.86203	0.521787	0.702464	-1.5269	-0.690447	-2.64693	1.04375	-0.339768	0.693339	-0.811143	-0.210541	0.939028	0.593992	0.342028	0.0583081	2.79692	1.5217	-0.660324	-0.122571	-0.400081	1.0127	-0.740323	-1.41294	0.295954	0.16395	-2.10242	2.27531	0.331898	1.18037	0.34432	0.585389	-0.220563	-1.3745	0.469082	-0.301454	-0.575103	-1.00036	0.665676	-0.925309	0.732016	-1.41581	-0.145957	-1.00073	-0.0807639	0.160194	0.440985	-0.718701	-0.365259	0.594965	0.162917	-0.253105	-1.07394	-0.770913	0.679883	-0.374485	-0.502251	1.14317	1.10491	0.647954	-0.878544	-0.938732	-1.57281	0.610047	-2.35056	0.0164195	0.263915	-0.103266	-1.18259	0.491311	-0.0524973	0.195365	0.222846	0.388443	1.51872	-1.33682	0.031172	-0.529643	-1.16184	0.326531	-0.397397	-0.65056	1.16667	-0.266349	-0.704521	0.827849	0.520581	-1.00973	-0.579306	-0.466133	1.45865	-1.09558	-1.03049	-0.390746	-0.295792	-1.62889	-0.500875	-1.27502	0.68179	0.315775	0.329599	-0.508255	1.1036	0.359304	-0.508917	0.98623	-0.785733	2.97534	1.29094	1.18041	0.483886	-0.881738	0.907025	-2.28567	0.309163	-0.710303	-0.0286448	0.687217	0.940353	0.574303	-1.02013	-0.255698	0.335367	-0.565256	-0.352016	0.603548	1.70992	1.93626	-1.85967	-0.618458	0.236934	0.092006	1.06604	1.29427	0.51903	0.0126259	-0.409277	0.769404	1.45549	-1.62204	0.7091	-0.136567	-0.682968	-0.832476	0.184873	-0.214136	0.940431	0.930327	0.504393	1.29746	-0.00614963	-1.2333	-0.140451	-0.189702	0.890536	-0.0542275	-0.0853443	-0.553035	-2.43839	1.53865	-0.558723	-0.572303	-0.0674498	-0.0851948	2.11808	0.239608	-0.93293	0.386887	0.481929
DIMT1	-0.725209	-2.45933	-1.17381	-1.32367	-0.373193	-2.05799	-1.97753	-1.96994	-1.86595	-1.70685	-1.69698	-2.69765	-1.97446	-1.23964	-1.43756	-1.83855	-1.95141	-1.60794	-0.692014	-1.10197	-1.35946	-1.1437	-1.59818	0.578356	-1.20011	-0.996473	-1.36006	-0.579751	-1.53016	-1.50761	-1.37086	-2.14469	-1.4542	-1.59932	-1.02894	0.0111878	-1.31917	-1.24787	-1.86245	-0.800055	-1.16819	1.56275	0.20018	0.0097464	0.792381	-0.0228424	0.638933	3.22027	-0.867928	-0.256685	-0.376868	-0.544514	-0.612393	0.00397478	-1.66556	0.947342	-0.508314	0.560163	-0.87176	0.222745	-0.959827	0.801034	0.53496	0.442438	0.956096	-0.915117	-0.153163	0.984965	-0.500095	0.890668	-0.0366929	-0.672471	0.244973	-0.0922209	-0.896698	0.186787	1.18534	-1.21406	0.515471	-0.523013	2.31814	0.99573	1.36389	0.687202	1.23519	2.01763	0.306385	-0.368375	-0.254798	0.121645	0.237933	-0.23609	0.669734	-0.829711	-0.149175	-0.310397	0.564566	0.214105	0.956648	-0.174689	-1.0945	0.81262	1.94511	1.76042	1.20999	-0.119568	-0.753474	-0.787126	-0.857907	-0.24593	-0.236973	0.226233	0.396498	2.23589	0.528209	0.509487	0.784535	0.903323	-0.619524	-1.13913	-0.0529034	-0.303188	2.09058	-0.385841	0.263615	-0.503785	1.52124	-0.648565	0.508772	-0.888189	-0.274834	0.0538543	-0.44895	-0.323614	0.686352	0.332327	1.52855	1.44944	0.409948	0.584399	0.496771	0.329224	0.376506	0.0655307	0.35808	0.0597481	-0.502595	-0.896299	-0.45517	0.758974	-0.213529	0.821223	-0.129516	-1.96238	0.440434	0.848532	-0.0647684	0.689837	1.48481	-0.945761	-0.855933	-1.38612	0.102838	-0.624327	1.2867	1.80919	1.27074	-1.00799	0.373627	1.0011	0.526163	0.0976189	0.867321	0.439887	0.328189	1.26944	-0.725336	0.516006	-0.890048	1.35447	-0.567481	-0.660747	-0.448598	0.702385	-1.91641	-0.946706	-0.752963	1.04462	-0.316491	-0.235648	-0.315362	-0.0366929	0.0188998	-0.190239	0.0211588	0.505015	-2.15228	-0.779133	0.802186	-0.69214	0.385776	0.750969	0.457711	-0.849753	0.0196187	0.312345	0.191387	-0.808484	0.666316	-0.0306462	1.69707	-1.19967	0.11905	0.0181807	0.909794	0.252865	0.0444853	1.24739	0.213328	-0.192092	-0.360475	-0.028043	1.23526	1.75684	0.463149	-1.05168	0.107049	0.296334	0.283111	0.658526	-0.225837	0.115754	-1.64691	-0.417661	-1.04404	1.28383	0.0838305	-0.892973	-1.00442	0.774598	-0.596951	-0.510581	1.86029	-0.589866	-0.244159	-0.955899	0.445717	0.981134	-0.932826	-0.0156781	-0.259129	0.246707	0.930086	-0.762946	0.510917	0.533717	-0.0881953	-0.396454	0.844388	1.61169	-0.343362	0.198423	0.461428	0.303164	0.719356	-0.749514	1.63679	-0.0659256	-0.650799	-0.623711	1.14347	2.03647	-0.621987	2.01798	-0.438411	1.35124	-1.75422	1.45881	-0.199078	1.20228	0.704246	-0.139815	0.330541	-0.0219071	0.483649	-0.41139	0.27003	2.1792	-0.5744	1.23788	-0.177728	-0.272044	-1.85877	-0.147129	1.78411	-1.59851	0.504836	0.982464	1.36536	1.85687	0.571336	0.642981	1.63243	0.512793	0.792794	-0.0975248	-0.482885	1.69649	-0.276285	0.230589	0.305627	0.888099	0.542761	1.02559	1.08692	0.100631	-0.225947	-1.19055	0.462243	-0.905629	-0.99524	0.424079	-3.06091	1.7189	0.58781	0.0413228	-0.546081	1.6715	-0.638776	-0.168076	3.21104	-0.628026	-0.803165	0.253634	-1.00401	-0.293749	-0.0820597	-0.254909	0.134491	-2.42469	0.45889	-1.28482	-1.60338	-0.252912	-1.13514	-1.57327	-0.141212	0.516542	-0.0681357	0.0597481	-0.624204	-0.872685	0.204081	0.0721134	-1.46936	0.921904	0.935161	0.533451	1.37706	-0.627903	-0.283439	1.48196	1.15607	0.511274	-0.415337	0.720198	-0.419754	-0.994419	-0.364366	0.262656	-0.218579	-0.245487	0.4529	0.629183	1.18335	-0.2638	2.79345	-0.0722439	-0.406636	1.32536	-2.1036	-0.0482941	0.394375	1.09283	-2.67643	0.017256	-0.255464	0.912267	-1.06939	0.834048	-0.148421	-3.16818	0.72407	-0.434438	-0.947921	-0.0168193	-1.03586	-0.489759	1.90572	-0.499857	-0.416499	0.592703	1.39714	0.933734	-0.179358	0.575286	-0.134126	-1.71708	-0.622602	0.147688	-0.729142	0.831029	-0.803424	-0.617679	0.884002	0.444078	-0.586938	-0.152084	0.356773	-0.00356314	-1.92531	0.01232	0.47752	-0.361276	0.802104	0.724322	-0.114444	0.984183	0.166947	-1.03613	1.05543	1.05857	-2.00075	0.362276	0.371118	-0.2933	0.665717	-0.722927	1.19294	-0.0553152	0.616024	1.53678	-0.82932	0.44344	1.02999	0.37437	0.23378	0.00562477	0.188256	0.334582	-0.415918	-0.46906	-1.77806	1.64911	0.0389745	2.49355	1.14347	0.206711	0.684822	-0.349969	-0.248588	0.478422	0.311683	0.286065	0.855184	0.690006	-0.614236	-0.156723	0.490665	1.66184	0.456259	0.039383	0.21041	-0.428604	-0.564814	-0.0618247	-0.332566	-0.00697598	2.21831	-1.17669	0.466498	0.518682	0.111654	-1.15342	-0.712551
IPO11	-0.761529	-2.25909	-0.470031	-0.365524	-0.909709	-1.8316	-1.03525	-1.22955	-1.44309	-1.18028	-1.32518	-2.52335	-0.796441	-0.858784	-1.23219	-1.62411	-1.38219	-0.499975	-0.955991	-0.967446	-1.21549	-0.433144	-0.655942	-0.0476345	-0.960653	-0.209881	-0.735598	-0.68882	-0.666736	-1.39203	-0.681573	-1.9319	-1.45811	-0.993038	-1.01107	-0.495245	-1.20159	-0.851584	-1.14097	-0.297536	-1.05928	0.728587	-0.0663372	-0.022719	1.31887	-0.552632	0.324101	0.416996	-1.61373	0.168259	-0.267289	0.197824	-0.618375	-0.237046	-2.16683	0.457074	-0.627319	1.85804	-0.148039	0.936245	0.235405	1.15513	-1.1451	-0.106533	0.940533	-0.624046	0.7761	0.460029	-0.198887	0.37544	-0.296748	-0.420058	0.249861	-0.353136	-0.633295	1.00981	0.804107	0.281704	0.486167	-0.530368	2.0272	0.894557	1.05791	0.809452	1.55724	1.683	0.305763	1.42422	0.587026	0.441127	0.59948	0.540196	0.172465	-0.336981	-0.326725	0.17949	-0.29561	-0.0252268	1.0435	0.66977	-0.587679	1.11187	1.22384	1.93477	1.55395	-0.655262	0.652514	-0.579501	-0.208004	0.502812	-0.412085	0.788597	0.963295	1.51699	1.36673	1.15467	0.486586	0.107035	-0.0446221	0.136971	-0.489225	0.340813	1.38589	0.499197	0.204267	-0.873745	0.566761	0.0776235	0.822273	-0.601033	0.270874	0.162054	-0.932983	-0.310781	0.38077	0.532765	1.30749	0.52794	0.00266066	-0.831709	0.454257	-0.333618	1.13261	1.01581	1.32408	0.521174	-0.785436	-1.70849	0.309365	1.20818	0.268199	-0.734804	0.353966	-2.14929	0.827084	-0.0210212	-0.187674	0.242753	0.394059	-0.705524	-0.432506	-1.0725	-0.0923947	-0.582732	0.532076	2.13894	0.279629	-0.787655	-0.239284	0.970343	0.940839	0.482954	0.405368	0.056269	0.904036	1.06406	-1.77425	0.594342	-0.177004	1.96369	-0.134817	-0.111507	-0.352246	1.48188	-1.76488	-0.380198	-1.9013	0.377458	0.0571384	0.761753	-0.423143	0.27028	0.061324	-0.994216	0.920209	0.0784089	-2.53186	-0.329109	-0.504712	-0.301127	-0.529806	0.265372	0.157835	-0.72756	-1.05568	-0.394034	-0.828544	0.371546	1.3625	-1.83419	-0.353847	-1.76648	-1.59292	0.102047	1.10692	-0.635321	-0.259487	1.18041	1.17298	0.631625	-0.00666388	0.720832	0.73483	1.14054	0.764073	-2.01128	0.944694	0.572621	0.429863	0.466003	-1.97016	-0.0201323	-0.834775	0.541914	-2.20049	0.991583	-0.893136	0.31076	-0.531679	1.16948	-0.778589	0.0297677	1.37419	-0.903863	-0.122726	-0.309814	0.957085	-0.190898	-0.229656	1.4824	-0.638991	0.426669	0.464388	-0.0839889	-0.327873	-0.297273	0.757883	0.587365	1.10983	0.734635	-0.784227	0.668114	-0.254641	1.11094	0.162591	-0.107527	-0.307004	-0.662551	0.0913435	-0.158116	1.2084	1.6467	-0.643438	1.11432	-0.0921472	1.17086	-1.47271	1.67123	-0.880473	1.33574	1.11158	0.232176	0.813456	0.54466	0.839524	-0.556404	-0.0407994	1.32627	-1.19274	1.72816	-0.133397	0.674137	-1.45554	-0.160892	-0.150388	-1.59725	-0.256371	-0.356696	0.692733	1.75318	0.968339	0.894991	2.24584	0.673343	1.08397	-0.359904	-0.635128	1.2148	0.288658	0.690628	-0.206468	-0.302793	-0.0239322	0.66785	0.0811567	1.63374	0.10423	-1.52124	0.493072	1.44281	-1.73743	1.06488	-3.35156	0.271914	0.261203	0.371401	-0.663524	1.24958	0.41108	0.0674749	1.97533	-0.481368	-0.252913	0.382425	-1.99151	0.669902	-0.77889	0.234354	-0.00682487	-3.40142	1.0995	-1.13371	-0.798262	-0.273196	-0.431505	-1.37645	0.113494	0.0655046	0.718418	0.227891	-1.19602	-0.230686	0.438084	-0.299813	-1.04241	-0.747642	0.560412	-0.628571	1.4987	-0.648086	-2.60832	0.848967	-0.0960271	-1.14074	-0.0545648	-0.195145	-1.66507	-1.18074	-1.17938	0.0057098	0.108281	-0.94848	0.586212	0.297663	1.25853	0.0476427	2.67682	-0.0356007	-0.468559	0.426669	-2.76455	0.173382	0.68503	0.580918	-2.39664	-0.485988	0.594409	1.59413	-0.780903	1.90997	0.034623	-2.65939	0.533041	-0.891265	-2.06542	0.272137	-1.40394	-0.651478	1.73819	0.0361339	-0.0687948	1.93183	0.891018	1.17544	-0.731626	1.65059	0.972649	-2.80297	0.0534223	0.582888	-0.412538	0.820498	-1.99709	-0.96564	1.45048	0.222471	-0.836616	0.451578	-0.387468	0.351789	-1.77882	0.837065	0.666922	0.348013	0.723311	0.44918	0.272731	0.118622	0.700222	-0.838867	0.442894	1.7711	-1.81921	0.969129	0.62526	-0.854771	1.02676	-0.940565	1.80384	-0.0649453	0.0693652	0.56171	-0.305161	0.997911	-0.186232	0.405582	0.568056	-0.165608	0.569352	0.223902	-0.693528	-0.576273	-1.84416	2.09887	-0.190898	2.23107	0.160291	0.758399	-1.3099	-0.599504	-0.427958	-0.13081	-1.00752	0.724353	-0.0572591	0.10345	0.167264	0.132258	0.321612	1.37549	0.803406	0.521589	0.73905	0.416854	-0.518309	-0.192596	-1.41746	-0.774868	2.21688	-1.81894	1.29646	0.0692865	0.6995	-0.44829	-0.837127
EIF2AK1	-0.407268	-0.936158	-1.4527	-0.761704	-0.572641	-1.1009	-0.473085	-0.891166	-0.874275	-1.44081	-1.11399	-1.40426	-1.25841	-2.23147	-1.03688	-1.04492	-0.852605	-0.783985	-0.391775	-0.951955	-0.448966	-1.5479	-1.27106	-0.867007	-0.636484	-1.24037	-1.36874	-1.05182	-1.802	-0.510081	-0.563115	-1.44605	-0.862152	-0.791228	-3.46415	-1.18535	-0.749295	-0.360913	-1.00797	-1.32611	-0.778002	-0.0213157	1.23448	0.390592	-0.224608	0.530091	-2.36562	-0.734093	1.07944	1.37527	-1.78589	0.171264	0.491523	-0.809844	-0.17023	-0.00126179	-0.439658	-0.112239	-0.890178	0.776116	-1.18501	0.204185	0.330865	-0.358295	1.42315	0.293998	-0.179804	-1.02633	0.37052	-0.344727	-0.494575	-0.0517856	1.10829	1.53318	-0.0120744	-0.0614771	0.0231715	0.514209	1.53176	1.21256	1.71443	-1.83171	-0.741671	1.13876	0.454401	1.48135	0.560923	0.51331	-0.365444	-0.486034	-0.969558	0.425999	0.396482	0.0861418	-2.73626	-0.147492	-0.275188	0.356247	-0.708871	-0.227399	-1.23434	-0.617194	0.341801	0.573573	0.702929	2.76998	-0.0112123	1.43718	-0.592389	-1.50497	1.02587	0.37363	0.567406	0.0472563	0.350179	-0.223914	0.770193	0.486373	0.314388	1.47175	-0.00736777	1.34996	0.09422	0.137968	-1.58287	1.67911	-2.67029	0.0638629	-2.03792	0.106535	0.973263	0.0378226	0.101893	1.58389	0.0302384	0.0199284	0.817234	1.43171	-0.381553	0.934335	-0.318014	-0.312735	0.628894	-0.504196	-0.0956446	0.776965	1.65007	0.141079	-1.8131	1.65682	-0.875427	-0.935929	-0.799695	-2.86733	1.30354	0.908024	-0.105868	-0.727167	-0.58628	0.982687	1.159	0.0563621	0.801624	0.764376	1.08525	-0.44589	-0.626625	1.05667	1.06515	0.288108	0.655748	-0.281227	-0.557046	-0.57094	0.160029	-0.136339	1.28448	0.421617	-0.25593	0.00960589	-0.762933	0.0135948	-1.76788	0.968033	0.392128	-1.14171	-2.19188	-1.29877	-0.600011	1.32294	0.478965	0.424026	0.751245	-0.553178	1.47004	1.35172	-2.20378	0.725313	2.45132	1.1778	1.01741	1.3275	0.364726	0.314587	-0.111268	-0.273105	0.468507	-0.636771	-0.793336	-0.839315	1.17249	-2.62557	-0.7876	-0.979205	-1.02312	1.47682	0.521643	-0.554624	-0.733824	-1.4613	-0.228276	0.257364	1.65893	-0.596519	0.336644	-1.25168	1.13404	-0.253152	1.13358	0.910919	-1.04756	-0.263753	1.17454	-0.60435	-1.69282	1.85519	-0.668081	1.09589	0.351348	1.17223	0.466113	0.423195	-0.249824	1.13026	0.344049	-0.298853	-0.132339	-0.971634	-1.73904	-0.693093	0.373289	0.174308	1.5634	0.440331	0.567175	-0.3413	-0.431021	-0.378999	0.733504	1.00228	-0.463427	1.28361	2.20077	0.314407	-0.138386	-0.179774	1.24711	-0.418368	-1.13859	0.470287	0.91842	0.178839	0.126171	-0.159692	0.0463191	-0.597523	-0.489754	1.66206	-0.08111	-1.09622	1.22963	-0.160685	0.422965	0.144403	1.13075	-0.126172	0.573692	-0.222558	-0.443896	0.147155	-0.897462	2.44024	1.13864	-0.0756522	0.136052	-1.84226	-0.840074	0.402749	0.618233	1.42092	0.897695	1.00877	-0.768036	-0.265815	1.93234	1.24166	-0.523778	-2.56542	-0.283447	0.0668527	-0.622654	0.679905	-0.320598	-1.32724	0.665094	0.628982	-1.06943	1.16792	-0.932741	0.193153	-0.758877	-1.03203	-1.78318	0.594627	-0.844477	1.30065	0.115479	0.26497	-0.829199	-0.724576	0.208879	0.64978	1.38115	0.654941	-1.98588	-1.20028	-0.149918	-0.22846	-0.420906	0.502541	0.95511	1.20884	0.786612	0.349214	0.172803	-1.11085	0.414722	0.813923	-0.339268	0.639102	-0.216775	-0.872964	1.43654	0.270331	0.517289	0.442269	0.7616	-1.28567	0.340992	0.232581	1.32511	1.07211	0.319813	0.0754587	-2.90175	-0.611984	0.86865	1.42773	0.183517	-0.678704	1.17146	0.624885	0.26889	-1.50972	0.253488	1.15635	-1.43924	-1.14279	0.636353	0.0374438	-3.77385	0.288931	1.33652	0.289682	-0.542243	-0.396271	-0.125433	1.10915	0.194989	0.220213	0.661953	-1.16671	-0.34066	-1.20213	0.176752	-1.69761	-1.39953	-0.572812	1.0248	-0.813232	0.192145	0.239748	1.11602	0.87543	0.0666303	-0.393689	1.82409	-0.713424	2.32321	0.692578	-0.143871	0.693359	1.31629	0.182492	0.794083	0.614923	0.119849	-0.198753	0.0590873	0.437088	-0.022295	-0.420428	1.29155	0.956977	1.61809	-0.0241399	1.08365	1.33549	0.455827	0.0473332	-0.393833	0.329464	2.15063	0.120054	-0.243299	-0.143975	-0.41546	0.481496	0.436056	-0.172973	-0.362513	0.103363	-0.224593	0.222615	0.506637	0.574165	-0.448729	0.788675	0.201848	0.617439	1.09073	0.0896764	-2.10733	0.825103	1.3322	0.890964	1.70213	-0.92787	-0.363508	0.799487	-1.29708	0.0766436	0.374815	0.264357	-0.280824	0.380181	0.00757414	0.0859069	1.63394	-0.0162386	-0.612536	-1.50566	1.47693	-0.023582	0.550912	0.625269	-2.9164	-0.0477112	0.289947	-0.834003	-1.48293	1.04602	-0.371515	-1.5153	0.10359
EPDR1	-0.290228	-0.924055	-0.631219	-0.583963	-0.979248	-0.635307	-0.461103	-0.722382	-1.15343	-0.274348	-0.42537	-1.04446	-1.02574	-0.684773	-1.17817	-0.252548	-0.580423	-0.41715	-0.612649	-0.590133	-0.453381	0.0894592	-0.45006	-0.543317	-0.40647	-0.879042	-0.356345	-0.453466	-0.685055	-1.48059	-0.893638	0.211927	-1.33766	-0.430752	-0.448242	-0.4732	-0.788757	-1.27042	-0.661646	-0.939214	-0.848432	0.237785	0.981116	0.69914	0.646979	1.22038	-1.17647	0.0163268	1.17327	1.33866	-0.108794	-0.575613	1.29373	0.212617	-0.276839	0.888397	0.0701392	0.7081	-2.51594	0.994769	-1.0365	-2.83845	0.609531	-0.174605	0.937472	0.18149	-1.56637	0.331258	-0.309975	-1.10847	-0.245097	0.240897	0.416814	0.685056	-1.23463	0.453075	0.658167	-0.0934967	1.16462	-1.3317	0.444136	1.16891	0.238044	1.31921	0.799218	1.16375	0.859198	1.31002	1.00921	1.31117	-1.1958	0.846663	0.0250818	-2.28177	-0.13261	-2.73927	0.555741	0.683188	-1.08159	0.231488	0.582886	-1.49204	0.815323	0.33903	0.228945	0.0184239	-1.13924	-0.703912	-0.320961	0.466133	0.682734	0.253125	0.601873	1.00021	-0.130709	-0.679886	0.849972	1.0611	-0.0679471	-1.67523	0.0202826	0.336346	0.594466	0.0520909	1.37154	0.0649462	-0.164169	0.885518	0.822875	-0.715021	0.575254	0.860288	-0.835391	0.816462	0.310207	0.716751	0.691364	0.385695	0.570145	-0.216527	-2.40416	-0.0829599	1.42312	0.362923	0.136923	-1.77926	0.764678	0.312635	-0.789804	0.996682	0.124596	0.24711	0.154748	-0.790678	0.957697	0.5478	0.643932	-0.854061	1.2674	0.742224	-1.11268	0.383728	0.98194	0.617107	0.836654	1.05676	0.0570036	0.795888	0.776002	0.158825	0.537992	0.332592	0.758728	0.155798	-1.06766	0.145027	0.717435	0.551871	-1.03877	0.835974	-1.20638	0.273006	-2.75879	1.2984	0.965529	-0.0392279	0.340559	0.00330391	-0.0847802	0.856757	1.42617	1.15523	-1.38448	-0.473783	-1.59773	0.7941	0.0489895	0.225714	1.08402	0.857619	0.61736	1.49327	-2.47383	1.00988	-1.22756	-1.42784	0.976755	-2.31	-1.13602	0.0759089	1.3192	-0.750003	-0.754989	-2.6264	0.57947	0.879375	-0.0986747	0.185091	0.277861	-1.23896	-2.52356	-0.956632	1.09176	0.715218	0.83797	0.288065	-1.88908	-1.64257	1.29296	0.580536	-0.60209	0.341083	-0.613068	-0.650567	-0.748034	1.33644	0.0200475	0.772031	-2.40723	0.497958	0.795264	0.375761	-0.114372	0.0678287	0.340807	-0.318156	1.08241	-1.29785	-2.59332	-2.36355	0.267538	-0.179882	1.03324	1.21191	0.84359	0.652473	0.339924	0.0133403	0.30819	1.27179	0.271396	0.60659	0.242803	0.0799584	-0.0770962	-1.86269	1.00179	0.444408	-1.91886	0.715011	0.676833	1.23389	-1.68983	0.106365	0.376084	0.4858	-1.51137	-0.00243687	-1.08686	0.500444	1.4738	-0.210456	0.646426	0.594276	0.891844	-1.82869	0.731947	0.649685	-1.38057	1.17183	-0.0565158	0.620157	1.25536	0.557583	1.1944	-1.92378	0.779554	0.398277	0.65427	1.54323	0.905373	0.288391	0.369052	0.625254	0.170647	0.938154	-0.141865	0.924472	-0.238376	-2.71025	-0.485738	1.34017	1.13084	-1.98144	0.706104	0.370222	-1.70957	-0.828491	-0.372418	0.00221974	-2.37729	1.3664	-0.135546	0.200197	-1.70486	1.40093	-1.35681	-2.70741	-0.388578	-1.07514	-1.22723	-0.254649	-0.16597	-0.529251	-0.119594	0.369151	0.869018	0.709719	-0.0108848	-1.05498	1.05157	-0.556549	0.676954	0.594723	0.794672	0.638608	-0.211887	1.09928	-1.63093	0.657618	0.705561	-1.45813	1.12001	0.285207	1.50999	0.4574	0.409684	-1.96049	0.784912	0.0978506	2.08295	1.06536	0.148933	-1.72836	-0.367081	0.522476	0.237178	0.921335	0.360832	-0.623256	0.706438	-0.24455	0.500648	-0.394569	0.4125	1.10624	1.08153	-2.0087	0.427277	0.624291	-0.772001	1.58096	0.789263	-0.260216	0.274158	0.644282	-1.0181	-1.14877	0.445453	0.336309	-2.02599	-0.822568	0.409204	1.00785	0.199777	-1.43547	-0.492139	0.266419	1.39189	0.890255	0.851586	0.642596	-0.173242	1.33353	0.228434	-1.27979	0.664289	-0.00899612	1.74872	0.308407	-0.482609	-0.547175	0.889662	-1.5157	0.601843	0.684908	0.640109	0.286522	1.18848	1.29661	1.02642	-0.507217	0.810249	0.104845	1.35351	0.25628	-0.0696459	0.575116	-1.20797	0.316578	-0.00682205	-0.0493302	1.2486	0.32603	0.28658	-1.51126	0.028065	1.27022	-1.35819	0.520665	0.361837	-0.654716	-1.06561	0.998932	-0.182611	0.766978	1.06443	0.11281	0.752939	-2.04295	0.459915	0.208785	-1.15869	1.06185	1.52388	1.2997	-0.226909	-0.28108	0.414076	1.0325	0.309614	-1.43069	0.728538	0.392001	0.5997	0.391081	-2.02942	0.555827	1.16493	0.719083	-1.82753	-2.10427	0.929915	0.439826	0.846138	0.94604	-1.27497	-1.03503	-0.0611239	-2.78842	-1.8944	0.480022	-1.95719	-0.399436	-2.60288
SNX10	0.225076	-1.16559	0.32208	-1.0071	-0.0176792	-1.32773	-1.37349	-0.686886	-1.54091	-0.798983	-0.413534	-1.17338	0.0125817	-1.25981	-0.573707	-1.32751	-1.14363	-1.1154	-0.147079	-1.22946	-1.06501	-0.146116	-1.1966	-0.728553	-1.13149	-0.768066	-0.876285	-1.16156	-0.380468	-0.121366	-0.141909	-1.36577	-1.10696	-1.04574	-1.39853	1.41345	-0.585474	-0.864473	-0.704293	-0.639503	-1.05106	0.192514	1.54301	1.22075	-1.1963	-0.222411	1.59124	0.289308	-0.644376	0.618365	2.25695	0.44196	-1.93984	-0.540145	-0.860148	2.38335	-0.0305161	1.01776	0.375764	0.0499161	1.15247	-0.459044	-0.768231	-0.488593	1.98001	2.43341	0.846733	0.352308	-0.00935457	-1.20256	-0.903653	-0.362663	0.648389	1.52664	-0.489022	0.692645	-0.616079	1.27683	-0.660552	2.13425	-0.0927027	0.141963	-0.355893	-0.659927	1.35193	1.93295	0.362561	-0.445903	0.456773	0.302386	1.99388	-0.678831	-0.70893	0.0293844	-0.812937	-0.440658	-1.07876	-1.0967	-0.954111	0.570383	1.88148	2.38656	0.605379	0.506742	0.611493	-0.0633535	-0.121544	-0.700226	-0.41381	0.992017	1.04807	1.25638	0.262741	1.3575	-0.910821	-0.735354	-0.944709	0.693863	-0.426876	-0.478101	-0.918371	0.338852	0.450781	-0.89317	0.20851	-0.968299	2.28359	1.03905	0.0440249	0.344817	0.206952	-0.758934	-1.69688	0.0407443	0.149124	1.04721	-0.976347	-0.515615	0.777192	-1.50009	0.404959	-0.742667	0.590901	0.376918	-0.60049	-0.643138	0.351887	-0.468372	1.64019	-0.209385	-0.694418	-0.446884	0.0116934	-2.24749	0.772931	0.0727146	0.765783	0.431619	1.56142	0.102532	-0.267316	0.0311998	-1.33739	0.11121	0.685041	1.56493	-0.413948	-0.350147	-1.15804	-0.764194	0.015078	0.0109713	0.450114	-1.35752	1.70339	-0.593232	1.45115	-1.07587	-0.496337	2.30621	0.177765	1.69201	-0.343088	1.12316	-1.57537	1.60287	-1.79794	-0.627411	1.48966	0.269916	0.590031	0.989684	-0.558374	-0.96839	1.85175	0.542281	-0.873673	1.05662	0.285541	2.45216	0.699553	1.00984	-0.644841	0.825087	1.09152	0.363862	0.362142	0.188862	2.16709	-1.14422	1.51631	-1.53701	2.01471	0.343081	0.850003	-0.749354	-1.69965	0.234027	1.39597	2.06511	-0.153771	-0.220036	1.52587	1.34886	1.0087	-1.71465	1.72028	-0.391202	-0.543086	-0.113126	-1.10402	-0.155402	-1.30011	0.225824	-2.25098	1.0284	-1.18373	-0.600869	-0.398777	-0.22836	-1.2651	-0.419952	-0.0576507	-0.94516	-1.16217	-0.154013	1.27054	-0.456014	0.386263	1.9621	0.633819	0.135663	0.923198	0.578149	0.423073	0.173216	-0.296705	0.620201	-0.397752	1.1841	0.631955	0.349081	-1.21338	0.768887	-0.29385	0.799256	-0.332811	0.00680037	-0.2693	-1.62059	1.85581	0.67495	1.6646	0.504277	-0.130178	-0.313987	-1.5239	0.845278	-0.154436	-0.768231	0.628221	-0.0218547	0.723117	0.682751	-0.305621	-1.08669	0.536246	0.0838284	-0.937058	0.969149	-1.03127	1.79101	-1.02844	0.278472	0.247574	-0.12982	-0.498134	-0.973691	-0.880122	0.379961	2.09878	-0.473834	-0.755326	1.39657	-0.98167	-0.38413	-1.97389	1.53356	0.684133	-0.694418	-0.307252	0.595615	-0.604509	1.00095	-0.768149	-0.302492	1.11232	0.168144	-1.24431	0.342236	-1.06798	3.07816	-2.364	-1.03051	1.88086	-0.0401846	-0.758442	-0.067627	0.150211	0.111421	2.33721	0.0406349	-0.632177	0.131539	-1.04081	-1.44493	1.31187	-0.309081	1.67726	-1.37405	0.292297	0.234424	-0.397205	-1.20204	0.290128	-0.606711	-0.410505	-1.33223	0.197726	-1.36365	-0.193669	0.824278	0.059425	-0.537502	1.01212	-1.15132	-0.427292	1.94434	1.19294	0.800708	0.805652	-0.328385	-0.690133	1.77851	0.322886	-0.711732	-1.22488	-0.438005	-0.186226	1.78856	-0.613638	-1.97983	0.841198	0.341203	0.447979	-0.341626	1.57058	0.158734	-1.93984	0.803126	-1.4594	-0.467664	-0.219849	2.38099	-1.5577	-0.465258	1.28724	-0.218725	0.039102	1.24143	0.263963	-2.23097	-0.159093	-0.941645	-1.0751	-0.0899527	-1.4896	-0.558968	1.07316	0.771269	-0.790624	-0.0737646	0.56783	0.46491	-0.474829	1.34093	0.00345727	-1.8227	2.19008	-1.46867	-0.0805032	0.40414	1.16448	-0.646391	-1.05926	-0.448496	-1.19169	-0.891677	-1.00227	-0.327264	-1.09748	1.61616	-0.242018	0.534287	1.22123	-0.611808	0.101789	0.62228	0.759179	-0.252085	1.1041	0.088	0.378855	0.241653	0.232886	-0.904095	-0.227733	0.177254	1.30508	0.0363069	-0.817498	-0.208453	-0.293526	0.744182	-0.837981	0.647263	-0.163579	-0.522811	1.06194	-0.899594	-0.888869	-0.407	-0.521137	-0.977447	-0.410643	0.910564	-1.43693	0.553452	-0.528645	-0.852215	-1.51569	-0.0296085	-0.243597	2.01823	0.00858104	-0.431459	-0.793546	-0.190713	0.512351	-0.244862	0.102532	-0.230934	1.50642	-0.129164	0.44829	0.428115	0.011249	-1.31768	-0.837896	0.497908	-0.0077275	0.729225	1.4442	0.578191	-1.16166
SEPHS1	-0.907778	-2.08923	-1.08559	-1.08802	-0.505979	-2.12573	-0.974208	-1.3956	-1.36832	-1.1113	-1.58266	-2.08429	-1.31572	-1.63017	-1.11105	-1.08733	-0.876788	-0.93107	-0.985803	-1.09297	-1.12765	-0.546321	-1.25927	-0.457561	-1.11703	-0.927496	-0.899862	-1.09673	-0.874126	-1.0143	-0.900755	-1.60366	-1.24374	-1.35224	-0.965695	-0.816288	-1.28402	-1.00778	-1.17342	-0.639125	-1.30554	-1.24372	-0.390639	1.34335	-0.315488	0.581678	-1.12026	0.22039	-1.38174	1.16655	-0.885336	2.37476	-1.21497	0.170012	-0.608234	-0.18256	-0.459079	0.921124	-0.261744	-0.425558	-0.967193	0.256914	-1.82825	-1.2851	-1.00629	1.29471	-1.03475	0.377392	2.28409	1.06678	-1.02184	0.0594768	0.325976	0.505168	1.35794	0.822635	0.209939	0.0184562	0.572864	1.0233	-0.327079	1.48783	-0.0318613	0.334938	0.255256	1.39624	-0.598623	1.12214	-0.503308	0.627186	-1.59574	0.250275	0.781201	-0.575619	1.51193	-0.731703	0.518856	0.185236	0.261019	-0.161044	-1.70354	-0.0516392	2.72162	-0.0659056	1.11092	0.540403	0.175672	-0.708717	-0.676258	0.0519686	1.99707	0.831922	1.1184	1.96629	1.05505	-0.0993717	0.548205	-1.16176	-2.73999	-0.950193	0.506521	0.791326	0.738353	0.102906	0.551254	-0.549597	-0.502765	0.700425	-0.00949488	-0.533056	-0.565179	0.716829	1.04269	2.13334	-0.0129128	0.52717	-0.701884	-0.237414	0.743537	0.696364	-0.415182	-0.910596	1.00135	-0.469156	1.44634	-0.0715643	1.94777	0.808553	-1.06497	0.208142	-1.12835	0.244166	-0.401568	1.15273	0.356291	1.60461	1.28551	-0.811667	-0.18282	0.348829	0.153477	-1.18148	0.62287	-0.127644	0.0939748	0.715004	0.0131914	-1.7215	0.240624	3.04622	0.427447	-0.815954	0.914078	-0.159255	-0.167972	0.211989	-0.664053	1.67788	-0.75387	0.294307	-0.9032	-0.824879	-0.355792	1.03645	0.00810465	0.233898	0.70826	0.914677	-0.491183	0.179059	-0.412114	-0.325681	-0.397179	0.610014	0.209314	4.46958	-1.04058	0.212125	1.21607	0.925367	0.506106	0.305648	-2.27943	-0.427271	-0.683788	-0.433041	-1.4352	-1.67085	-0.592472	0.371842	1.00897	0.868431	1.0129	-0.699841	0.396926	0.596445	0.0489937	0.10919	-0.348395	0.376645	-1.53575	0.691784	-0.386079	-0.146948	-0.229478	-0.487369	0.00917612	-0.113417	1.39368	0.599877	0.374235	-0.915236	-2.0573	-0.58464	0.415509	0.426673	0.141803	-0.493303	-1.84266	1.46291	-1.03195	1.87572	1.36943	0.848057	0.540367	-2.38958	0.160982	-0.144693	-1.13528	0.0944581	-0.255304	0.193717	0.573378	0.0101237	1.4875	-0.645575	-0.501064	0.416026	0.391499	0.0859503	-0.398052	-0.105825	1.41799	-0.105018	-0.230994	-0.528866	0.48922	0.418114	-2.10751	1.67248	-0.17117	-0.0358002	1.46054	0.248614	1.53647	-2.21644	-1.95897	0.382318	-0.494812	0.620544	2.62871	-0.521736	0.115663	-0.762774	-0.693944	-0.608015	0.318207	0.708106	-1.0301	0.0487898	0.02318	0.562359	-0.405663	0.61664	0.228054	-2.69022	-0.212345	0.399024	-0.521	-0.202456	0.163632	0.827902	0.2744	-0.270903	3.11129	-0.332808	1.75338	0.621243	-0.548593	-0.220945	0.157301	0.0664425	-0.207735	-0.267108	1.01827	0.684619	-0.103573	1.05502	0.767432	-0.189028	0.295089	0.876756	-0.323992	1.79917	-0.555247	0.800575	-0.0647707	0.192443	-0.224299	-1.03693	-0.400993	0.0964915	0.28825	0.37302	-0.533794	0.331518	1.47842	0.23353	-1.06719	0.220604	0.865598	-0.505033	-0.997137	1.42058	-0.786019	1.32867	2.07349	0.812045	-1.30376	-0.0562069	-0.875666	-1.02216	-0.438749	0.676441	-1.21006	1.7398	0.42566	-0.635476	-1.27754	-0.494034	1.40503	-0.905646	-0.358974	0.901652	-1.56966	1.2162	-0.496085	0.424793	-0.570059	-0.0788343	0.745687	-0.298405	1.37006	-0.900703	0.50515	0.550381	-1.98856	-1.41919	1.08363	1.47892	0.890291	-0.145681	1.05338	1.76582	-3.16883	-0.395985	0.026032	1.41918	-1.24279	0.123884	-0.254044	-1.59773	0.0113181	0.389899	-0.0394093	-0.877389	-0.618088	0.0663207	1.32792	1.60927	-0.922259	-0.0342784	-0.190093	-0.519291	0.455911	-0.200494	-1.01728	-0.897918	1.04569	0.761288	0.0179013	0.0718558	1.48639	2.00687	1.49265	-0.295341	1.37443	0.534159	0.314943	0.808419	0.810216	-1.81061	-0.715413	1.76449	0.250044	1.00654	-0.530151	1.15831	0.147466	-0.623281	-0.757814	-0.461508	-1.10527	1.15342	1.60472	-0.586499	-0.127195	0.318169	0.281782	0.437768	1.16951	0.491339	-1.87859	0.399321	0.90898	1.69146	1.83931	1.09496	0.693929	1.38026	0.388186	-0.298516	0.21743	0.193874	0.609926	-0.689868	1.36433	0.0498701	0.234965	-1.51888	1.14953	-1.32506	0.592393	-0.597387	0.0187234	-1.00596	0.218189	-0.0519952	0.110574	-0.706172	-0.237898	-1.07767	0.275053	-0.651249	0.0148169	-0.278772	0.250333	0.215129	0.517399	-0.471147	-0.235566	-0.13237	0.159201	-1.19186	-0.723474
MRPL28	-1.21387	-0.909766	-0.517987	-0.771071	0.305863	-1.14791	-0.958854	-1.15905	-0.0933895	-0.261111	-0.412361	-0.279678	-0.338936	-1.03356	-0.285474	-0.166704	-0.214431	-0.819355	-0.39754	-0.00712263	-0.849133	0.183817	-1.01377	0.00421711	-0.903232	-1.23221	-0.869777	-0.507503	-0.540332	-0.240325	-0.678974	-0.203094	-0.326399	-1.23717	-1.03942	-0.148582	-0.0951356	-1.30229	-0.445127	0.202783	-0.915021	0.324463	0.301205	0.134861	-0.400936	2.78627	0.374083	-1.35418	1.99431	0.781035	-0.512123	0.91673	0.215387	0.99358	-0.150424	-0.444454	0.26214	-0.820432	0.36978	-1.34998	0.472508	0.425068	0.0658332	0.0761304	-0.755009	0.637365	-0.797582	1.37583	1.05104	-1.43702	-0.411457	-1.28385	-1.04478	0.760595	0.0351053	-0.616873	-0.190044	-0.543862	0.138204	-0.744433	-0.200791	0.922943	0.485939	-0.332785	-0.0984469	1.14553	0.325526	-1.75255	-0.439061	-0.984442	0.494157	0.0866512	-0.350808	0.187146	1.05233	-0.259247	0.0679651	0.0338296	-0.668945	-0.355021	-1.07896	0.53113	-0.723431	-2.01565	1.46232	-0.940455	0.937459	-1.11922	-0.819473	-0.933852	-0.453678	0.0900778	0.692351	-1.78379	-2.86484	-0.413573	1.06049	-1.03393	-1.33947	-1.71448	-1.06218	-0.555461	-0.966727	-0.524625	1.19511	-0.0864765	1.33456	0.85382	-1.77287	-0.530781	-0.0587885	0.111598	-0.227654	-2.82802	2.42061	-1.03036	0.287819	-0.725763	-0.128912	0.764376	0.390725	-1.30432	0.293479	-0.919069	0.235454	-0.594106	-1.82778	-0.0871487	-0.632456	-0.658487	-0.71686	-1.39764	-0.220548	0.153693	-1.62327	-0.408798	-0.556034	1.39273	0.540212	0.0269137	-1.394	0.772883	1.52779	-0.957109	0.891415	0.531304	-0.9752	-1.04882	0.626587	1.13873	0.409484	-1.07604	-0.976873	-0.890085	1.39359	-0.429436	-0.303669	-0.11952	-0.699849	0.841887	0.535737	-0.964917	1.66575	-0.519968	1.07011	-0.72472	1.47962	0.816279	-1.81472	-0.414734	0.105334	-0.506076	-0.0411348	2.24331	-1.16008	-0.466943	0.962373	1.18434	2.41505	-0.251047	1.06898	0.405685	-0.805075	-0.362308	1.04024	0.408838	-0.45572	1.06649	0.276467	3.16038	1.30372	1.49192	-0.347001	-2.03321	0.278222	0.468739	-0.161137	0.42974	0.379958	0.520591	1.08018	1.23958	-1.31498	0.189749	-0.828337	0.16001	-1.17885	1.75749	0.436504	-0.348503	1.15032	0.0499915	0.164335	0.999433	1.48995	-0.772631	0.765418	-0.210573	-0.331905	0.83464	0.723363	0.445753	0.429419	0.236577	0.297157	0.697228	-1.00812	1.08049	2.61566	2.60932	-0.461699	2.29915	1.79325	-0.62902	-0.616745	1.64383	0.41699	0.0611288	0.0673706	0.0633367	0.629537	-0.617221	-1.4911	-0.830007	-0.788402	-0.603829	0.700787	0.852108	0.198791	-0.195349	-0.572396	0.895821	0.215884	-0.35044	-0.832268	-1.47851	-0.544219	-0.947298	1.99468	0.998249	0.452773	-0.105204	0.849551	0.325725	-1.02781	-0.795619	-0.354302	0.881263	0.871098	-0.259199	0.553549	2.28776	-0.931085	-1.11981	1.64209	1.46796	-0.537893	-0.54861	0.754029	-0.79869	-0.386324	0.729058	0.32935	-1.45673	0.473443	-0.501659	0.682691	0.94184	1.41948	0.786597	1.30652	-0.592129	-0.451032	0.740208	-0.665876	-1.35841	0.40991	1.4629	1.02688	0.62781	2.43558	0.0189942	2.3862	-1.50347	1.01453	0.210446	-0.0873932	-0.145822	0.908574	-0.356259	-4.63973	-0.0885548	0.211799	-0.520304	1.86093	0.177635	-0.633908	-0.879534	-0.456119	2.48882	0.828674	0.115423	0.534536	-0.377561	-0.632014	0.139973	-0.835496	0.390128	0.609235	0.985018	-0.61362	0.707203	-1.07834	0.84649	-1.55923	0.486103	-0.0157456	0.959877	-0.0923179	-0.974209	1.55819	-0.0400218	0.82072	1.76478	-0.516626	-1.46152	-0.589936	-0.784258	-0.0550679	0.0474816	-1.06631	-1.32083	0.328407	-0.553707	-0.739321	0.772038	-1.27623	0.698341	2.21335	-1.13026	1.42446	0.827542	-0.616635	1.47248	-1.27694	-1.01714	0.430958	0.418458	-0.810615	-0.0691278	0.252214	0.697135	0.597906	2.3675	1.40174	-0.301795	0.465801	0.507591	-0.823156	-0.640167	-0.947707	-1.40941	0.400521	0.779076	0.289743	0.195836	-0.810244	0.112769	0.322428	-0.434967	-0.603028	0.203406	1.37456	-0.3913	-1.0767	0.707787	0.896927	0.58237	-0.295459	0.390648	1.21064	-1.81933	0.560317	-2.13884	-0.620734	0.0477152	-1.48867	-1.16598	0.291786	0.0813594	-0.429934	-0.391774	-0.36033	-0.372793	-1.94835	-0.512176	-0.4458	1.24358	-0.21416	-0.730491	0.198445	0.944858	-1.04746	-0.0837891	0.0777492	0.771843	0.609054	0.652139	-0.392265	1.47065	-0.723241	-1.13969	2.33341	-0.905207	-0.840935	0.446327	-1.48033	0.046737	0.857428	-0.00330322	0.834785	-0.0528016	0.489398	-1.10929	-0.41557	-1.67515	-0.357816	-0.202506	-0.507609	-0.747565	1.88427	1.00229	0.214187	-0.177429	1.12677	-0.325057	2.02491	2.33731	0.212959	2.46258	-0.805017	-0.928422	1.50802	0.824761	0.976985
ITPKC	-0.728349	0.817076	-1.21226	-0.318572	-0.86491	0.342921	-0.103229	0.182736	0.697758	0.202909	0.100363	0.461545	-0.163239	-0.910517	-0.108724	-0.25557	0.0945741	-0.481358	-0.221459	-0.133762	-0.0713332	-0.9023	-0.678711	-0.303756	0.0331526	1.02038	-0.562943	0.552243	-0.445255	0.0149959	-2.02814	1.11991	-0.230671	-0.666377	-2.47608	-1.60548	0.359408	-0.14433	0.317955	-0.90674	-0.0986354	-0.965413	0.641891	-0.257743	-1.7469	0.328892	1.20761	-0.928155	0.322954	1.04803	0.85356	0.960416	0.983802	-0.777771	-1.03908	-1.51932	1.08017	-0.474276	-0.620066	-0.315491	0.0673511	-0.581017	-1.20732	0.737583	1.23756	0.418494	-1.46061	-0.668056	0.589626	1.2936	0.282121	-0.631522	0.433965	0.30768	0.325335	-2.01201	-0.338862	-0.08808	0.774153	0.421437	-0.495832	0.00613462	1.78352	-0.0933142	-3.2719	-1.37317	-0.013704	0.813284	-1.13329	-0.347725	-0.935055	-1.04297	1.06717	-0.173015	0.831546	-0.793558	0.550148	0.346505	0.0238842	-1.02943	5.05168	-1.23278	0.444998	-1.19394	0.3785	1.38496	-1.08993	-0.52652	-0.823304	-1.1835	0.676147	-0.619698	0.393817	-2.02006	-1.08912	0.00527009	-0.422085	0.189169	3.53291	-1.45856	1.27015	0.474742	-0.538288	-1.40242	-1.31662	1.45475	-1.13519	0.189001	-1.44649	-0.446186	-0.588146	0.753906	-0.499261	1.21162	0.952188	-0.768655	-0.952789	-0.201976	1.29929	0.12705	-1.18772	-0.235095	-0.398329	-0.867022	1.63113	-0.757838	-0.375993	0.524338	0.361306	0.472155	-0.154985	-0.786912	1.17285	0.688131	0.453726	-0.277693	1.51342	-0.707637	0.862526	0.854172	-0.102074	0.451457	0.0617548	-1.24596	1.08163	-1.18325	-0.954145	0.539024	0.388016	0.110556	-0.0113519	1.94795	1.11602	0.288132	-0.704774	0.0634547	0.25136	0.0791377	-0.705246	-1.77896	0.830653	0.718696	0.652322	0.62074	0.678477	0.872527	0.468659	0.129844	0.541733	0.493847	1.62302	1.72266	1.46495	1.29365	-1.65589	-1.19579	1.4223	-0.0838201	0.500103	0.586507	1.37327	2.27503	-0.756464	1.1683	0.0644542	-0.339567	-0.676029	-0.222902	-2.28647	1.14396	0.310257	0.0199368	0.900719	-0.438191	-1.80893	0.794237	-1.34601	-1.4361	-0.5662	-1.16797	-0.0566641	0.586293	2.35538	-0.284176	-0.90938	0.360963	-1.84615	-0.00836304	1.40303	0.398794	0.574967	-0.580866	-0.608557	0.289814	0.689644	-1.01215	1.79788	-0.557673	-1.50311	0.7137	0.38434	0.340046	-0.144596	-1.05343	0.576104	-0.372803	0.698068	-0.0130647	0.258841	-0.319973	0.697427	-0.0715674	0.303449	-0.953433	-0.801868	-0.221024	0.971881	-0.687773	1.27574	0.441093	-0.362652	-1.00072	-1.45069	-1.16479	0.239005	0.398636	-0.286451	0.363569	2.30235	-1.89491	-0.365265	-1.65877	0.85285	0.324827	-2.93652	-0.497517	-1.14497	0.862939	1.07207	-0.656691	1.24364	-0.191305	0.160792	-0.499586	-0.564722	-0.651921	-0.62344	-0.480858	2.10222	-1.104	-0.184542	-0.171326	1.11949	0.235778	0.202022	0.353272	-0.0959869	1.3897	1.98642	0.605665	0.0642043	0.151433	-0.0229495	-0.0423945	-1.2722	0.737461	-0.304146	-0.347781	-0.479329	0.23668	0.0776946	1.18084	0.134716	0.114792	0.0976925	-1.09894	-0.0335582	0.115136	1.1091	-0.770835	-1.28052	0.0465676	-0.471724	0.968299	0.873743	0.732268	-0.904502	-1.35334	-0.424109	0.122682	-5.16955	0.514198	-0.690245	-0.864943	-0.246674	-1.4408	0.420943	0.452837	-0.305402	0.923482	-0.0308579	0.665435	-0.688524	0.684522	0.447561	2.23309	0.0790879	-0.550368	0.375041	1.01499	-0.803519	-0.414032	-0.710534	0.411948	0.347492	-0.371322	-1.57275	-0.759819	-0.754867	3.10057	0.717031	-0.417782	-1.10858	0.276943	-0.255598	0.0783167	1.11009	-0.778349	1.08096	-0.964223	-0.203194	0.586806	0.70647	0.635157	-1.13094	0.998458	-0.476655	-0.279715	-0.175564	-0.593739	-0.85664	0.462366	0.490923	-1.00288	0.768268	1.19466	-0.263112	-0.119134	1.06417	0.195133	-0.254855	0.0293675	1.88974	0.509193	0.619936	-1.13079	-0.590516	1.26701	0.0883039	0.961256	-0.434506	0.894683	0.867815	1.20461	-0.280684	-2.57937	0.24895	2.07967	0.968223	-1.2201	-1.25347	-1.45844	0.697572	1.5921	0.437095	1.08868	0.958389	1.11752	1.60608	0.878036	2.0709	0.465957	0.143707	-0.544697	0.0860706	2.12288	0.902781	0.641534	-1.07328	-1.39282	-1.56489	-0.589118	0.798673	0.142316	0.69126	-0.378132	-0.92866	1.08516	-1.56611	0.117989	0.804725	0.188928	-0.172237	-0.220316	0.126584	-1.48078	0.669211	-2.05478	-1.80268	-0.628631	0.652364	-1.44339	-0.355166	-0.323647	0.415301	-0.926441	-0.902767	-0.0166977	1.53314	0.201878	0.682404	1.75644	0.907599	0.305728	-0.561497	0.418112	-0.438801	0.278537	1.12915	-0.431577	-0.302473	-0.997937	1.02104	-0.493529	0.985054	-0.389302	1.16074	0.219241	-0.0908793	0.880033	0.0924441	-0.477477	-1.49708	0.126658	-0.613725
CEACAM6	-1.32478	0.969197	-0.251365	-0.54892	-1.35593	0.344785	-0.0344079	-0.291515	-0.796064	-0.826258	-0.465918	0.44088	0.665161	-0.617102	-0.0916837	-0.721383	-0.932888	-0.29832	-0.48039	-0.618177	-0.876224	-0.764908	-0.299465	-1.12422	-1.31163	-0.395543	-0.665664	-1.69129	-0.647749	0.315296	-0.470865	-2.62146	-0.992285	-0.174069	-2.70776	0.228321	-0.64083	-0.0436748	0.506391	0.908734	-0.6774	-0.73582	0.133333	0.1172	0.24197	0.891615	0.103834	-0.520058	1.41022	1.6037	-0.0324946	-0.539826	-0.0861652	-1.634	0.0896357	1.36624	-0.259693	0.202129	0.0502183	0.0319942	-0.332609	-0.422716	-1.28386	0.742118	0.980944	-0.805296	-0.726196	0.992368	-0.123389	-0.161934	-0.324363	0.934234	0.301234	0.368595	0.497839	-0.802917	0.188892	0.680275	0.435474	-0.722688	0.461998	0.973421	-2.39657	1.10849	0.00826664	1.07534	0.857199	0.48778	-0.869958	-0.389605	-0.827386	1.11502	0.00100226	-1.67046	0.120789	-1.213	1.15937	0.215723	1.21093	1.24564	0.169469	-0.407328	0.142365	-0.810769	0.0631546	1.44655	-1.19195	-0.110583	0.568192	0.774393	-1.48449	0.676783	0.629353	-1.07332	1.36121	1.06573	-0.627547	-0.181324	-0.800767	1.12419	0.720937	-0.564617	0.241582	0.34586	0.868759	-0.549914	-0.455727	0.689397	1.35615	-0.438791	0.679687	1.80833	-1.45054	1.26632	-0.281437	-0.131978	1.85162	-0.443032	-0.0690772	0.672694	-0.67783	-1.34375	0.361767	0.0833123	0.292162	0.550117	-0.641045	0.225721	-0.027913	-2.43607	-0.401775	-3.95108	-0.613624	-0.188981	0.756659	-0.37509	1.15321	0.121124	1.28338	-0.212911	0.327654	-1.23116	0.991517	0.117684	0.837017	-1.96066	-0.238294	1.4963	0.916845	-0.165525	0.798553	1.35882	1.6397	0.123391	-1.39498	-0.0965155	1.17492	0.713702	-0.121517	0.47191	0.0496792	0.864834	-0.434661	1.10394	0.935926	-0.3118	-0.590945	0.852961	0.626233	0.94438	1.35051	0.90945	-1.09739	-0.600733	0.726425	-1.11092	0.218655	-1.65747	0.554134	1.20007	1.31064	0.725105	1.42566	0.899983	-0.161942	-1.08353	0.401541	1.24875	-0.63506	0.0233824	0.170124	-1.70159	-0.931496	-1.08987	-1.27857	0.682824	-0.795754	-0.807337	-0.335635	0.635225	-0.0154485	-0.205968	1.65351	1.09401	1.1846	-0.33221	-0.333315	-0.241972	-1.53954	-0.483153	0.0745843	0.499498	0.52694	0.827761	-0.384369	1.16583	0.353999	0.682438	-2.40117	0.689025	0.334487	-1.61316	-1.42366	-0.627145	1.00774	-1.19134	-0.267564	-0.622244	-0.127408	-4.02626	-0.138445	-0.144506	0.979034	-1.26248	0.831728	0.376469	1.05925	0.550221	0.0802289	0.189743	-0.141047	-1.02592	1.11789	-0.419413	0.677631	-1.28664	0.257519	0.560516	0.396104	0.276109	1.17278	1.20173	0.392764	0.749055	-1.23435	0.939096	0.86909	0.179887	-0.134763	-0.18384	0.92585	0.0795581	-1.29304	0.0818056	0.661134	0.248092	0.357477	0.118147	0.175165	0.394955	0.604478	0.307635	0.19177	1.28282	0.575846	-1.20194	0.229489	-0.166121	-0.281301	-0.589924	-0.852625	-0.374852	1.26492	0.580243	-1.31464	1.14213	-0.49627	-0.3667	-0.69037	-0.498052	-1.94862	1.10058	1.28426	-3.07936	1.25923	1.26989	0.363336	-0.604298	0.250556	-3.22471	-1.52837	-1.21711	-1.1892	0.247886	0.426441	-0.0430968	1.56634	-0.19395	-0.889414	-0.723774	-0.615186	1.26792	-1.16332	0.943802	-0.78643	-1.79218	0.625295	-0.0283819	1.04189	-0.316822	0.00811004	-1.69379	-0.241792	0.55063	1.39276	-2.45515	0.329506	0.888718	-1.5727	1.01219	0.160187	-0.361043	0.468177	1.09676	-0.285205	-0.777241	0.427202	0.181339	-1.48589	0.862573	-1.36631	1.58817	1.08846	-3.62004	0.401416	1.0986	0.206196	-1.56199	0.601511	-0.877396	-1.35393	1.48369	0.531211	-0.343923	0.410824	0.600277	1.49464	0.307043	-0.836469	-0.0675623	-2.12761	0.0994049	1.14522	-2.43823	1.5352	0.970559	-0.871057	-0.11233	1.00814	0.220355	-1.60555	-0.257193	-0.100964	0.777616	-0.368843	0.886591	-1.10456	0.759072	0.0210372	-1.50218	0.862757	0.219845	1.43848	1.35751	1.24195	-0.696419	1.40092	0.516248	1.54024	-0.212077	-0.766422	0.78744	0.362067	-0.702862	-1.44915	1.34131	0.542952	0.568249	0.103521	1.24585	0.220581	-2.80355	1.6484	1.17144	0.318021	0.498814	0.902637	-0.0997132	0.74291	1.40449	-2.95296	0.491377	-0.0725053	-0.231637	1.02642	0.620495	0.0728276	1.65907	-0.506453	-0.429195	1.42009	0.798467	0.794131	0.0560801	0.19665	-0.162481	-0.755612	-0.441682	0.353602	-2.37714	1.21319	-0.11108	-1.22555	-0.0297475	1.40872	-0.207097	0.302531	-0.0933257	-0.135982	1.14069	0.0148116	1.83425	-1.93752	0.732523	0.00908554	-0.39308	-0.435708	0.507545	1.26364	1.15444	-0.265311	-0.930949	0.0876145	0.382651	0.0305072	0.454477	-2.93646	-0.790737	1.29939	-0.137304	0.323833	1.56657	-1.07377	-0.131431	-0.469277
RBM22	0.67897	-0.566306	-0.812728	-0.633241	-0.00980181	-0.551902	-0.387243	-0.35007	0.0160944	-1.0087	-0.208844	-0.914067	-0.277277	-1.29809	-0.458624	-0.618637	-0.224767	-0.0791834	-0.100907	0.149126	0.310284	-0.422177	-0.600649	-0.0981787	0.0851443	-0.576445	-0.698078	0.0317845	-0.227937	-0.272007	0.230053	-0.910079	-0.362662	-0.225373	-2.26439	-0.615372	-0.182494	-0.344001	-0.654783	-0.399172	0.157742	1.41752	0.0963947	-0.346893	1.34777	-1.10357	-0.453822	1.02528	-0.730719	-0.665474	-1.09587	0.199937	-1.07153	0.00621933	-0.00634677	1.03143	0.14072	1.21962	0.215779	-0.199385	0.557471	0.287356	-0.584688	-0.996939	1.916	1.04825	-0.208899	-0.0841907	-0.523536	-0.598542	-1.65619	-0.367504	0.482844	0.173442	0.366707	0.452277	1.21662	0.678525	-1.1419	-0.357086	0.125075	0.817744	1.08648	-0.283782	0.483217	1.63261	0.244575	-0.136886	-0.711444	0.681972	0.648921	0.0570927	0.0527347	0.799342	-1.2727	0.373337	0.597393	-0.0475986	1.85306	0.182359	-0.641534	0.561453	0.681705	1.21152	0.859555	-0.703629	1.11262	0.914506	-0.046991	0.734966	0.498753	0.371901	0.591015	2.31349	0.807679	0.068932	0.142084	-0.0167466	-0.126025	-0.147153	-0.374321	0.936665	0.796682	0.219997	0.974315	-0.224326	0.48084	0.0237649	0.418224	-0.225291	-0.224685	0.840093	-0.385898	-1.1039	1.31068	0.513191	-0.329826	-0.209311	0.652997	-0.246978	-0.138101	0.615678	0.358699	0.308536	2.31918	-0.114763	-2.22302	-0.823096	0.797893	1.95928	-0.00522187	-0.362036	-0.709991	-3.63584	-0.133946	0.521604	0.797158	0.287844	0.54968	0.573353	-0.779733	-0.423187	-0.322065	-0.244541	-0.0976707	1.24911	0.820133	-1.07186	-1.05412	-0.32545	0.134499	1.15485	0.354594	1.04385	0.467483	0.869412	0.362106	1.45958	-0.797397	2.39561	0.355747	-0.447398	0.538472	1.35414	-1.38647	-0.0468589	-2.57	0.233812	-0.456557	0.751683	-0.590061	0.245536	0.180056	-0.155764	-0.372152	0.758434	-3.43659	0.54548	0.65181	1.28915	-0.934128	-0.0446934	-0.684969	-1.62672	0.317972	1.03499	-0.27803	0.741547	0.711544	-3.35904	0.0818915	-3.00723	-0.239008	0.477084	0.487711	-0.0821658	1.09995	0.509511	0.534146	0.0750446	0.378356	0.155401	0.586766	1.23439	-0.320768	-2.18454	-0.181621	0.00817534	-0.108673	-0.104681	-2.43066	0.0446256	0.915327	1.13486	-2.55629	0.132449	0.0159643	-0.943459	0.262731	1.56314	-0.972729	-0.685399	0.856464	-1.37354	0.273152	-0.860082	-0.139127	-1.33499	0.572897	0.982997	0.472672	-0.442986	1.01371	-0.21563	0.756512	0.0742233	0.359371	0.379215	-0.0206564	0.227232	-0.0259628	0.661159	-0.581718	0.788887	0.356035	0.620846	-0.22904	-0.73308	0.324291	-0.364399	1.60187	1.34627	-0.00166603	0.420708	-0.221297	0.302801	-1.08826	1.18625	-0.538912	0.648787	0.516429	0.00817534	0.514116	0.438312	-0.129741	0.418508	1.35369	0.476431	-1.23022	0.248789	-0.496711	0.823595	-2.09707	-0.117958	0.635502	-0.796829	-0.467136	-0.121802	0.341603	1.65372	1.08753	0.725604	0.786242	0.633727	0.698279	0.0861171	-0.806336	0.289161	0.731365	-0.844547	0.881176	0.517377	-0.482366	1.04556	1.13572	-0.101415	-0.257294	-1.87542	1.27186	-0.735287	-1.39879	1.22818	-4.23943	1.70613	0.867243	-0.480668	-0.985806	0.72589	0.0264398	0.0375626	2.51223	0.634761	-1.72087	1.13562	-2.19754	-0.406615	-0.78876	0.365581	-1.03008	-3.59672	1.12389	0.107208	-0.560902	0.0165628	0.0212963	-1.44767	-0.384352	-0.853906	0.0976713	-0.519811	-0.172413	-0.129337	0.82381	-0.790713	-0.581688	0.743212	1.25155	0.731716	0.812919	0.182934	0.508492	-0.934095	-1.51291	0.719065	-0.691457	1.21529	0.121929	-0.721628	-1.28182	0.805003	0.449225	-1.84701	0.165863	0.00997406	0.8672	0.925348	1.66828	0.117485	-1.62388	1.12521	-4.14289	-0.800143	-0.0889105	1.64164	-1.04658	-0.197195	0.0707565	0.411949	-0.217115	1.09774	0.527534	-2.10782	-0.552497	-0.28873	-2.36425	-0.599053	-1.43628	-1.25062	0.80783	-0.271255	-0.797271	1.80649	1.404	0.784333	0.219848	0.86686	1.10567	-0.952713	-0.670829	-0.249499	-0.972597	1.40856	-2.53925	-0.575576	0.675298	-0.907067	-2.19283	0.0846834	-0.0812602	0.229138	-3.03082	-1.53487	-0.0955591	1.41367	0.854138	1.69308	0.330843	-0.12721	2.52772	-1.27415	0.274963	1.00451	0.454812	0.701887	1.01685	0.109499	-0.152702	-0.738926	0.925076	-0.201358	-0.0636665	0.335671	-0.203797	0.04385	0.179806	1.22312	0.465916	0.95202	0.170558	0.0422726	0.189858	-0.61066	-2.18652	1.10513	0.667498	0.146805	-1.25041	0.0350502	-2.48578	-0.419262	-0.911765	-0.320684	0.0999681	0.793955	0.174244	0.271658	0.0149492	-0.468799	0.502118	2.02688	0.466407	-0.379291	0.210836	-0.0417373	-0.471281	0.472532	-0.841166	-2.83892	2.76045	-0.261016	1.07457	0.866094	0.840757	-0.2175	-1.46357
TMED2	0.0520525	-1.04242	-0.381865	-0.468741	0.0798331	-1.41212	-0.745849	-0.314037	-0.878064	-1.19535	-0.881932	-1.30263	-0.403758	-1.08554	-0.905663	-0.915379	-0.944791	-0.389586	-0.0344013	-0.838947	-0.912557	-0.595164	-0.520975	0.459459	-0.731271	-0.0944967	-0.720798	-0.550781	-0.653939	-0.610165	-0.392102	-0.910464	-0.952167	-0.694419	-1.72378	0.635186	-0.820974	-0.437482	-0.534751	0.212104	-0.709302	0.604946	-0.358168	-0.32779	1.09937	-0.947933	-0.233998	0.984509	0.0654496	0.274194	0.148924	-0.206587	0.0217886	-0.780003	-0.251379	0.793676	-0.430682	1.19341	0.486997	0.48145	-0.102601	1.34456	-1.9326	-1.23629	-0.47196	0.243431	0.925884	1.29242	-0.599374	0.00343049	0.054628	-0.114725	-0.901207	0.21428	0.293169	0.188265	-0.228857	0.180037	0.246692	-0.677704	-0.391672	0.296663	-0.153997	-0.139364	0.516903	1.4046	0.201877	0.391057	0.241251	0.562926	0.924586	1.1995	0.158552	0.739875	-1.53706	0.0646441	-0.139263	-0.0817506	-0.355687	0.75947	-0.315934	1.43308	0.771516	1.35537	0.407824	0.0240016	-0.372473	-0.120774	-0.143934	0.507578	-0.858804	0.561566	0.0252821	1.67445	0.247136	0.794379	0.279934	-0.410574	0.0253463	0.339145	1.00577	-1.72374	0.899557	0.0798725	0.914191	0.207441	2.11681	0.16605	0.637499	1.65304	-0.357465	0.124386	0.254587	0.0674375	-0.616278	-0.505351	0.135152	0.293397	-0.292731	-0.922006	0.243819	0.0721151	0.995361	-0.453267	0.222505	0.948544	0.421798	-0.122663	0.30381	-0.270579	0.329497	-0.603483	0.588823	-3.83465	0.894582	0.602994	0.33845	0.605123	0.720859	-0.220085	-0.265962	-0.111426	0.101474	0.70792	0.410925	2.56207	0.235531	0.585366	-0.383616	-0.595164	0.52298	0.0048918	0.554021	0.0564293	0.848439	0.071098	0.00483654	-0.0777632	0.176075	-0.0710038	0.317709	-0.0769161	0.835911	0.931858	-0.243337	-0.98125	-3.82479	-0.0278874	0.205972	-0.0463746	-0.165577	-0.290805	-0.1864	-2.25743	0.302069	0.385143	-4.35934	-0.412183	-0.247089	-0.176396	0.463351	1.21083	0.170134	0.190113	0.185282	1.45457	-0.0924773	0.808447	2.26398	-0.869172	0.400834	-3.45854	0.506877	1.85718	0.716269	0.458644	0.319815	1.62239	1.22168	0.525042	1.02889	-0.0260603	-0.0256994	0.822334	0.316036	-3.58331	0.93777	0.95759	-0.149704	-0.000345263	-2.95399	-0.43259	-1.02655	1.02741	-4.48302	0.839238	-0.518069	0.406788	-0.714498	0.00327661	-0.802217	-1.88976	0.493037	0.157031	-0.74281	0.672811	0.098813	-0.18265	0.80999	0.113732	0.479215	0.560291	0.898046	-0.166693	0.369462	-0.865371	0.69755	-0.00991248	-0.372738	0.281461	-0.125952	0.426024	-0.329965	0.0919922	-0.412165	0.661726	0.803504	0.0735851	0.0867535	0.363207	0.827907	0.774674	1.31244	2.30392	1.0471	-0.386066	-0.837245	0.67852	0.19851	0.364968	-0.460288	-0.298567	0.320549	0.13592	1.19304	0.481004	-0.00904643	1.01751	-0.33484	0.39979	-0.137925	0.915662	-0.0839101	-0.708562	-0.162809	-0.522491	-0.0051367	-0.802355	0.514888	0.793386	0.0640579	-0.0717039	1.47854	0.408399	0.330835	-0.220197	-2.57364	0.428924	0.707698	0.761927	-0.0707422	-0.256976	-0.398592	0.0483186	0.49041	0.313366	-0.0644127	0.318461	-0.554522	1.16492	-2.57532	0.836755	-5.04507	-0.630784	2.22487	0.022065	1.15312	1.41648	0.555547	0.373195	3.13221	0.355022	0.0361137	-0.216755	-3.76327	0.413511	1.09626	-0.344794	1.1623	-4.26878	-0.0955726	-0.544734	0.568555	0.0717614	-0.129445	-0.00199824	-0.393141	-0.12567	1.38125	-0.937064	0.220769	-0.188536	0.254623	0.375067	-1.09737	-0.989936	-0.193653	1.86614	0.513307	-0.208323	0.238328	0.747793	0.159666	0.686009	-0.0740352	0.232492	0.0349084	0.27005	0.298599	1.44069	0.0862011	0.196461	0.0454219	0.315458	0.543043	-0.272278	2.25644	0.134287	-1.64213	0.129588	-3.95047	0.18725	0.792528	-0.127338	-0.24466	-0.0916746	-0.0071269	1.13039	0.272909	1.01689	0.391207	-3.10515	-1.67863	-0.598413	-1.18911	0.60452	-1.70282	0.61829	0.92435	-0.308617	-0.174079	-0.231074	0.518078	0.19948	-0.157942	0.456621	-0.187337	-2.27028	1.01402	0.376194	-0.173404	0.676588	0.475361	-0.366537	0.688121	-0.25486	-1.33367	0.830377	0.118813	-0.130029	-3.27639	0.389998	1.02386	-0.399914	0.653464	-1.14561	0.065494	-0.164811	0.93362	0.906922	0.874583	0.851347	-0.0229367	0.601729	-0.121675	-0.0447355	0.203018	0.620457	1.81031	1.05054	-0.450334	-0.12373	-0.599694	0.697485	0.527791	0.321341	0.193764	0.11846	0.139039	-0.264251	0.0288268	0.158114	-3.317	0.858782	0.168914	1.68346	-0.103289	-0.12881	-0.858989	-0.652722	-1.52085	-0.55983	-0.262973	0.712807	-0.57085	-0.640915	0.729312	0.558245	0.576339	0.219969	0.51674	0.979263	0.253053	-0.484027	-0.466734	-0.557159	-1.93957	-1.25513	1.19732	0.208431	0.140078	-0.0188357	0.711558	-0.444596	0.243084
ERO1B	1.55212	-0.543337	1.03188	0.657719	1.1784	-0.351272	-0.127136	0.49566	-0.488941	0.182621	0.402871	-0.287383	-0.594465	0.439386	-0.0136952	0.0086893	-0.271021	0.241436	0.17419	0.311331	-0.14473	1.35713	0.368197	1.24991	0.681809	0.527717	1.01352	0.340533	0.922919	0.331955	0.958669	0.229697	0.112405	-0.117426	0.912977	1.40315	0.433514	-0.149778	0.316971	0.679398	0.624817	1.05547	-0.947568	-0.0278683	0.0519482	-1.50154	-0.489109	0.374701	-1.13511	-0.718668	0.771116	0.488498	-1.05812	0.433514	-0.0481216	-0.0268738	0.601908	-0.155133	0.330958	0.211016	-0.381036	-1.25082	-0.237207	-1.18094	0.383146	0.193255	-0.499903	-0.717387	-0.463145	-0.532029	-0.432475	-0.0714129	0.11254	0.112945	-0.882432	1.46956	0.0421327	-1.16536	0.496481	-0.440896	-1.34942	-0.149926	1.2884	-0.585557	0.0988749	0.34475	-0.549009	-1.41364	1.78313	1.40885	-0.618892	1.0797	-0.265434	0.925724	-1.33836	1.61877	-0.292546	-0.360569	0.318849	-0.671111	1.71226	-0.295053	0.608441	-0.786712	-1.1503	-1.00757	0.690119	-0.187335	1.24733	0.222188	-0.176058	0.441539	-0.788966	0.173398	1.28963	-0.394171	-0.700964	-1.27385	-0.38719	-0.765021	0.890348	0.413768	-0.178159	0.26706	-0.745719	-0.808388	1.04398	0.0946668	-0.945777	3.45519	-0.329915	0.26553	-1.08857	0.752079	0.141003	1.10439	-0.673811	-0.847845	1.26304	-1.26556	0.416425	1.70776	-0.128757	1.85327	0.419201	0.0996886	1.91114	-1.15159	1.22257	1.05756	1.19768	-1.17098	0.0414401	-1.70519	-0.717936	1.75669	2.56809	1.00847	0.12345	0.436271	0.355017	-0.0931579	-0.808956	0.676327	-0.135697	1.29401	-0.340413	-1.08585	-1.06041	-0.668233	-0.915691	0.126809	0.018067	-0.336909	0.819957	-0.553142	-0.513625	-1.02904	-0.797434	-0.535108	0.314591	-0.0927213	2.4704	0.206456	-1.35219	0.483674	-1.42264	-0.732252	1.10401	0.500815	0.177882	-0.2369	-0.0738686	-1.55477	-0.694967	1.96699	-1.48136	4.42162	0.828169	2.12598	-0.599718	0.523194	-0.773041	-0.489446	0.362908	0.791178	-1.1458	0.805553	1.46291	-1.4618	-0.247045	-1.62052	-0.119924	2.75068	0.433634	-0.308409	-0.377318	0.705253	-0.792162	-0.476515	0.387298	-1.32278	1.26428	0.138999	0.987307	-1.24216	3.54786	-0.201686	-1.48378	-0.181615	-1.29911	-0.787651	0.0828221	-0.316612	-1.21852	-0.704969	-0.958144	-0.325315	-1.07018	-0.12861	-0.669852	-1.01246	-0.0149678	0.580737	0.216608	1.41999	0.324598	-0.887492	0.470688	-0.685544	-0.185076	-1.21368	-0.638913	0.206065	-0.139691	-0.657828	-0.943389	0.0133122	-0.577026	-0.293173	0.120088	0.778419	0.904412	-0.113611	-1.215	1.37485	-1.36911	-0.420632	-1.08732	0.688699	1.46233	-0.755353	1.33938	-0.308724	0.423298	-1.12447	-1.33423	-0.027442	-0.59324	-1.02207	-0.960745	1.37298	0.952628	-0.302587	-0.766138	0.225945	0.10267	0.750584	0.241822	-0.79555	-0.342805	-0.539048	-0.209725	-0.116986	-0.615187	0.18249	-0.288947	0.32672	-1.14302	-0.231841	-0.312665	-0.940011	-0.179812	0.514241	-0.0352675	-0.838453	-1.57902	0.269227	0.556306	0.308193	1.69654	-0.141469	0.0370035	1.68641	3.32586	0.243366	0.912675	-1.06352	0.241822	2.21363	-0.724534	2.99838	-1.7468	0.317973	2.60683	-0.576157	2.31748	2.74898	0.292951	0.374946	6.30163	2.36395	0.0161101	-0.176658	-1.23994	1.51115	-0.912544	-0.150967	1.21331	-1.60805	-0.683917	-0.256919	-0.360408	-0.882237	0.304799	1.00721	-0.0346977	-1.25171	1.95542	-0.667335	0.718683	0.522961	-0.0906847	-0.568694	-0.804417	-1.23728	1.11347	0.18814	0.0538795	1.0108	-0.23644	-1.17314	-0.0277262	0.459422	0.563864	-0.727104	-0.40835	-0.0382614	-1.18811	0.719439	-0.00283194	-1.41459	0.665442	-0.635891	0.098468	-0.582246	-1.06893	-0.68663	-1.71573	-0.29568	-1.45196	-0.452164	-0.0014243	-0.944185	-0.905867	0.17221	-0.367321	-0.529124	0.00826865	1.04849	0.211667	-1.17119	-1.21874	-1.04963	-0.398889	0.67896	-0.228168	0.156851	-0.597966	1.0002	-0.526392	-0.762787	-0.873502	0.000967024	-0.908418	0.824222	0.665552	-1.46734	-0.927527	-0.871371	0.648533	-0.393358	-0.787275	-0.0975278	-0.35752	-0.422931	-0.929307	-0.962546	-0.825283	-0.0587361	-1.01083	1.15631	-0.109801	0.628951	1.44385	1.5626	-0.430827	-0.483393	1.21367	-1.07727	3.08093	0.297621	0.157647	-0.38638	-0.697692	0.67501	-0.263419	0.531654	1.00302	0.554241	-0.81464	-1.20097	0.666433	-0.656754	0.0117721	-0.750161	-0.981234	-0.910578	-0.626316	-0.438251	-0.394171	-0.845542	-1.13298	-0.4028	0.205022	-1.08753	-1.42122	0.14634	-1.44143	-0.888077	-1.27183	-0.660694	1.88909	1.19396	0.0165296	0.804611	-0.533226	-0.170362	-0.283791	-0.0994236	-0.85015	1.13757	-0.461478	-0.368286	-0.0382614	0.697315	-0.181766	-1.62383	-0.509043	-0.812365	-0.332456	-0.702784	-1.09235	0.581987	-0.482553
ZFAND6	1.08477	0.681277	0.22787	0.393132	1.56731	0.666941	0.593241	1.25813	0.82489	-0.318305	0.213404	0.348254	0.498249	0.264925	0.263399	0.1986	0.072549	0.674705	1.43287	0.804334	0.589516	1.13069	0.0809336	2.1911	0.251035	0.471497	0.505687	0.0357565	1.06386	1.06398	0.841544	0.466414	0.0682894	0.446159	0.0886006	1.86932	0.295423	0.37394	0.415907	0.890614	0.629157	0.777835	-0.366909	-0.296685	0.89116	-0.688443	0.314382	1.68852	-1.33332	-0.491614	-0.532174	1.13713	-1.18328	-1.10919	0.16232	1.34536	-0.902805	1.35943	-0.183435	0.423969	-0.466985	0.25565	-2.56779	-1.84006	0.134393	1.76908	0.63214	-0.253708	-0.448744	-0.682066	-1.11031	0.493535	-0.581305	0.198511	-0.0473893	0.640591	-0.993651	1.51924	0.667435	1.06756	0.523743	-0.0740369	0.581719	-0.432824	-0.522907	1.41533	-0.703782	0.43748	-0.0624235	1.00692	1.27463	-0.0913958	0.471781	0.932442	-1.33425	1.00961	0.824511	0.124811	1.21386	0.524381	0.528349	0.388789	0.576275	0.592793	0.178564	0.115474	-0.4373	1.47334	0.275278	0.620287	-0.0177651	0.776645	1.02883	2.66716	0.610847	0.113892	-0.432023	-0.330921	-0.443779	0.679725	0.0816989	-1.37017	1.87111	0.12248	1.20163	-0.302015	0.717692	0.549671	0.788835	-0.0882499	-0.574547	-0.473529	-0.83344	-0.412845	-1.07009	-0.419517	-0.7615	0.12232	0.0639538	-1.91578	-0.141918	-0.658719	0.00902218	0.880077	0.0127749	-0.374669	1.86758	0.446589	0.0457725	-0.279623	0.25932	0.407428	-0.0580924	-2.99635	-0.017909	0.256306	0.743216	-0.381255	0.682279	0.903676	0.409545	-0.618155	0.671594	-0.129112	-0.0856718	0.720512	0.520528	0.38172	-0.000285166	-0.0780488	-0.518526	0.521667	-0.371314	0.257966	0.0327639	0.452381	0.43172	1.77563	0.285379	0.599627	-0.295077	0.189985	0.396426	1.30829	-1.51982	0.184751	-2.77915	-1.05785	0.484387	0.220978	0.201295	-0.0120626	-0.473025	-2.38657	0.249261	1.1143	-2.5148	0.568089	-0.931315	0.588501	-0.382341	0.292165	1.52571	-0.0977963	0.0550058	0.121977	0.50649	-0.412488	0.906358	-1.87955	0.273454	-2.92722	1.49454	0.851184	1.20697	0.472695	-0.936324	1.37192	0.959176	-0.691246	-0.284687	0.00428887	0.359479	0.572371	0.22948	-2.81067	0.66696	0.717038	-0.116511	-1.64902	-2.02704	-0.398017	-1.28734	-0.0807918	-3.84265	0.374507	-0.0791996	0.0751296	-0.671028	0.702951	-0.779989	-2.30771	0.729012	-1.21977	-1.68542	1.34462	0.165342	-0.373749	-0.359305	-1.73145	0.676449	0.150791	0.965246	-0.528321	-0.113289	-0.353386	0.266493	0.278902	-0.169514	0.882162	-0.214193	0.918129	-1.48714	-0.82873	-0.596533	0.0350734	0.713691	-0.0481404	0.496135	1.00215	1.46469	0.26135	1.25528	1.52393	1.05496	-0.614834	-0.577184	0.280398	0.496356	0.147256	0.358298	-0.160387	-1.31821	0.689192	0.688041	0.285595	0.547356	1.66392	-0.0300704	0.616596	-0.129685	0.44495	0.910946	-0.230672	-0.368746	-1.72604	0.264097	-1.90935	-0.240434	-0.751053	-0.83727	-1.79074	-0.101767	1.06135	-0.089675	-0.480845	-1.7748	-0.0864327	0.525319	0.89498	-0.214398	-0.137968	-0.725538	0.198778	-0.9321	0.397821	-0.016806	0.636791	-0.926708	0.758993	-2.49638	1.12323	-3.67925	-0.127419	0.991752	0.676904	1.33836	1.18629	-0.421882	-0.499795	3.15812	0.170881	-0.480564	0.763374	-1.87707	-0.43542	0.944957	-0.868638	-0.212271	-3.93014	0.360197	-0.552666	-0.0675414	0.998554	-0.279387	-0.0309375	-0.793253	-0.82264	-0.410597	-0.407063	0.610208	-0.575155	-0.861571	1.4467	0.601649	-1.41538	0.757739	1.39828	1.05336	0.476591	-0.0997192	-0.500331	-0.872034	-0.477984	0.143853	0.295661	-0.845391	-1.04188	-0.492093	0.893326	-1.73991	-0.361298	0.188689	-0.108808	0.970566	0.579605	0.0052647	-0.0259068	-3.33942	0.46389	-3.20463	0.544781	0.793792	0.0207868	0.826637	-0.0443627	0.3881	-0.184171	0.467818	1.16423	-0.473249	-2.98142	-0.437826	-1.08305	-2.64097	0.034885	-1.72181	-0.737487	1.20207	-0.322025	-0.345494	1.00642	-0.368152	-0.389216	-1.06684	-0.0640798	-0.779958	-2.92619	0.815163	0.289898	0.0983926	0.00811892	-0.256697	-0.197321	-0.633397	0.337665	-1.46549	-0.255475	0.886929	0.607163	-3.1759	-0.848855	1.1407	0.11907	0.422978	1.83546	0.195701	-0.797094	-0.609522	-0.462351	-0.782537	2.13467	0.512186	1.05089	-0.20033	0.790239	0.0903813	-0.695439	1.10358	0.161937	0.240771	-0.969632	0.381238	0.497222	0.971166	0.414271	0.998911	-0.733631	-0.513044	-0.589797	0.447634	0.396905	-2.55544	-0.418033	0.690116	1.08243	-1.53347	0.365466	-1.23004	-1.62293	-1.0543	-0.736507	-0.466454	1.27835	-0.495927	0.179955	0.415989	-0.191972	-0.459313	0.520488	-0.351773	-0.362943	0.04976	0.146371	0.512126	-0.00534393	-2.28267	-1.78379	1.40288	0.682109	-0.187828	-0.958817	-0.113933	-0.11929	-0.235962
TXLNG	-0.523164	-1.79338	-0.815324	-1.06687	-1.42172	-1.42325	-1.05515	-1.29843	-1.35413	-0.947082	-1.50786	-1.92853	-1.43278	-1.20015	-1.45176	-1.82161	-1.21428	-1.02203	-1.28411	-1.29095	-1.23721	-0.95991	-1.17234	-1.29565	-0.730714	-1.13954	-1.34417	-0.967339	-1.4944	-1.58165	-0.937997	-1.62233	-0.926711	-1.22252	-1.71193	-1.71034	-0.915704	-1.29433	-1.30059	-1.73127	-1.08017	0.190213	0.758998	1.38324	-0.574603	0.296939	-0.0856543	-0.662272	0.912422	1.20343	-1.03052	0.747108	-1.02339	-0.850204	-0.271408	-1.2517	-0.0469699	0.564722	-1.2026	1.74741	-0.743656	0.705863	-0.158118	-0.692771	0.920326	0.653246	1.1024	-0.486673	-1.0745	1.13923	1.09815	0.780391	0.226604	1.41652	-0.967566	-1.02137	0.983044	-0.250892	1.41159	-0.176542	0.821498	-0.4477	3.05112	0.679792	0.568859	0.560194	0.0878527	0.686162	-0.229527	1.80834	-0.655991	1.7502	0.572476	-0.544979	-0.504458	0.0632021	0.308167	-0.554673	-0.408423	0.426837	-0.206341	0.27205	0.0318852	0.729702	0.494602	0.634127	-0.785211	0.434235	-0.76425	-0.578394	0.038034	0.00579463	0.544419	0.21614	-0.252599	-0.371831	1.4187	1.64517	-1.90689	-0.278726	1.70078	-0.502177	1.72193	-0.152423	-0.0923854	-1.33006	1.127	0.108395	0.909285	0.214153	-0.410374	0.639448	1.3364	1.83181	0.768493	-0.0534086	1.37305	-0.00425958	-0.202406	0.267497	0.273552	-0.305331	1.54521	0.227959	0.143163	1.53187	2.73768	0.645493	-0.514256	1.33894	0.448496	-0.412178	-0.55253	-1.68421	0.471459	0.498754	-0.592017	-0.103254	0.778016	0.290603	-0.576227	-0.555809	-0.0844791	0.178555	0.0917971	0.310543	-0.740876	-0.184489	-0.207583	0.818741	1.29456	-0.063633	-0.107637	0.672876	0.594089	1.1178	0.261185	0.199406	0.183995	-0.220876	-0.564157	-0.943511	-1.24382	0.0475144	-0.65345	-0.858431	-0.0290099	0.110947	0.51378	0.714088	1.51916	0.873654	-0.47462	-0.674621	0.972231	-0.0141119	-2.14111	0.416927	1.29944	-0.52771	0.409164	1.07919	-0.340581	1.12256	0.524455	0.27266	-1.56828	-1.13614	0.12287	-2.10925	-0.774427	-1.91112	-0.17173	1.48243	-0.821645	1.10149	-0.265056	-0.599922	0.714195	0.692424	-1.00208	-0.460636	1.01662	1.26861	0.739604	-1.52398	0.335917	1.15042	1.30743	1.12222	-2.18986	-0.347468	-0.942085	-0.314629	-2.15362	0.199474	-0.385442	-0.0921548	1.01862	0.739005	-0.131013	-0.62423	-0.207016	-0.0443845	0.801511	-1.37113	1.81953	-1.72838	-1.78131	1.01664	0.553702	-0.697844	0.559888	-0.533139	0.98491	-0.396668	1.08236	0.314881	0.973089	-0.679853	-1.02063	0.997344	-0.0420778	0.06855	0.335853	-0.852979	1.22142	-0.192411	-0.871303	0.894505	-0.226286	0.217857	1.01601	-0.136471	-0.678452	1.71691	-1.96756	-0.45098	0.189016	-1.76588	-0.527772	0.20244	0.194341	0.224804	0.218816	-0.414161	-0.635355	-0.396639	0.22071	0.669037	0.165215	0.997046	-0.222451	0.0674051	-1.2685	-0.501438	-0.909555	0.582476	0.529909	0.258012	-0.283077	0.429089	1.68047	1.23794	1.85246	0.731049	-0.588972	-0.327268	-0.869195	1.11928	0.681169	0.752342	0.00900536	0.929839	1.66051	0.704107	-0.0660635	0.0146069	-0.14945	0.698669	-1.5816	-1.02378	-2.87045	0.859354	-0.532608	2.14973	0.498144	1.53012	-0.670563	1.03766	1.5972	-0.695625	-0.867851	-0.0343727	-1.92543	0.0616	1.50136	0.45151	-0.90416	-1.82685	-0.0105264	-0.503009	-1.06088	0.804392	0.381923	0.820069	0.913205	2.29279	-0.715303	-0.10104	-0.750981	-0.671893	0.761445	-0.595067	-0.0843003	-0.77697	0.901505	0.243047	1.39932	1.60692	-0.307476	0.0520354	-1.28101	0.822399	-0.997226	0.339889	-0.724986	-0.737347	-0.192679	-0.225415	0.88436	0.458706	1.15966	0.214823	1.62353	-0.67552	-0.0503127	-1.54794	-0.941522	0.887813	-2.78118	-0.431196	0.975884	-0.0163898	-2.1083	-0.254914	-0.173962	0.446102	-0.640595	0.0622219	1.19411	-2.13193	0.462006	-0.278252	-0.619938	1.66111	-0.889631	0.571163	2.10656	-0.274021	-0.088416	0.382276	0.933125	1.42618	-0.43227	1.4367	0.720076	-1.74022	0.628199	0.950574	-1.10777	0.211224	1.66558	0.268064	1.9075	0.658998	-0.594232	0.224204	1.97916	0.466319	-0.786995	-1.63208	0.271484	1.18803	1.73208	-0.0759137	1.12075	1.32818	-3.14878	0.431744	1.09772	0.429109	-0.883152	1.94175	0.2649	0.973883	-0.318655	-0.0807022	-0.0497342	-0.558399	-0.761306	-0.264364	-0.280482	0.499618	0.680698	0.242804	1.66562	0.240157	0.9732	1.6913	1.01463	-0.594232	-1.29596	1.78724	1.13907	-0.512305	-0.272575	-0.564759	-0.57884	-0.664259	-0.305416	-0.410906	-0.0920266	1.69011	1.02134	0.117838	-0.214883	0.195513	0.64426	-0.153477	1.92983	-1.32805	1.27762	0.477203	-0.0955148	0.162496	-2.13309	-0.673157	0.509422	0.140972	-0.114125	-0.270103	0.19071	-1.67371	-0.915333
LAT2	0.375395	0.485685	0.464624	-0.1521	1.25955	0.0216665	0.221265	0.251418	0.895491	-0.0689505	1.92243	0.177109	0.936922	-0.748697	1.18815	0.220857	0.0527463	0.461357	1.25655	1.21659	0.698569	0.707568	0.10427	1.25228	0.825918	-0.443162	1.15354	0.241487	0.448173	2.23207	2.72026	-0.424985	0.810971	0.825144	-1.47622	2.22239	1.79225	0.245124	0.600838	1.74246	1.13512	0.447725	-1.38354	1.1083	-0.841361	-0.750953	1.65212	-0.906256	-1.04421	-0.893548	2.1518	-0.555873	-1.40365	-0.0923173	-1.53942	0.57935	0.572741	-0.247869	-0.743007	-0.98047	1.26592	-0.832275	-0.0801036	1.54349	-0.500196	0.431016	0.200966	0.579066	0.770356	-1.04954	-0.671997	-0.332737	0.43357	-1.24314	-1.19968	1.39597	-0.000891464	-0.645294	-0.0845049	0.373013	-1.42792	1.13414	-0.518694	0.108787	0.357668	-0.644724	0.237115	-1.77817	1.96981	-0.784547	-0.11404	-0.742652	0.4145	-1.15346	1.54413	0.611936	0.50475	-0.0531266	-1.11858	-0.493737	2.25358	1.35161	0.101624	0.729359	0.484802	-1.45289	-0.341034	-1.36239	1.02741	0.801675	-0.18452	0.444885	-1.01458	-0.272426	-0.853197	0.429512	-0.0596627	-1.06116	1.15252	-1.25004	-1.52993	-1.20321	0.455257	-0.863598	1.19912	-0.450659	0.826886	0.67836	-0.478193	-1.52881	0.110405	0.136737	-0.816389	-0.133795	0.40882	1.87795	-0.166175	-1.12681	0.475287	-1.55884	-0.128935	-0.745376	0.259303	0.7131	-0.383854	0.0781195	-0.514464	-1.44294	3.55126	0.302957	-0.600981	-1.78472	0.0746702	-1.05047	-0.621799	0.286315	0.364851	-0.691656	1.41026	-1.72308	0.444362	0.449815	-0.065942	-1.4153	-0.471148	1.90991	-0.864591	-1.15693	-0.43033	0.143636	-1.52993	0.686408	0.82495	-0.958882	1.24028	-0.448756	-0.881776	-0.611763	-1.50246	0.845586	0.348061	1.856	-0.774698	0.27907	-0.39832	2.90567	0.345886	-0.522062	1.10917	-1.13989	-0.942585	0.410563	-0.355161	0.248838	0.34744	-0.0240067	0.192076	2.79429	-1.59794	0.240435	-0.110144	-0.41339	-0.861118	0.517213	3.64817	-0.176995	-0.273808	-0.045522	1.57671	-1.04195	-0.385709	-0.440949	1.07131	-0.465293	1.32467	-0.519563	-1.25322	-0.426975	-1.10833	1.291	-1.38582	0.420998	0.102734	-0.545102	1.16222	-0.31251	-0.120267	-0.865212	-1.42499	-0.202037	-0.484185	-0.578551	-0.364144	-0.164186	-0.0778142	-0.364144	-0.624851	-0.818461	-0.359342	1.35203	-0.257959	0.210726	0.199898	-1.39678	-0.83007	-1.44309	0.553886	-1.99931	-0.411306	1.38014	-0.198773	-0.807876	0.1161	0.864787	0.485022	2.03483	0.44653	1.42166	0.656615	0.456449	0.123731	-0.0847802	-1.92285	0.137158	-0.480117	0.546636	-1.68018	1.4276	0.178684	-1.25654	-0.27529	0.904644	1.21343	0.825466	-0.591472	-0.856783	-1.49501	-0.459769	-0.0793708	-0.253546	-0.121477	0.014699	1.12887	0.132353	-0.5946	-1.82076	0.752628	0.0842306	0.211872	-0.703407	-0.427814	-0.515223	-0.792501	0.523748	1.22407	0.343865	0.302878	0.0548341	-0.681114	-1.46727	0.973619	-1.30524	-0.690496	0.797699	-0.967263	-0.853692	-1.88315	1.51044	-0.499118	-0.980081	-0.66475	0.292112	-0.136977	0.550945	-0.698281	-0.00658412	0.617047	-1.22524	-0.183567	0.0814781	0.278592	4.38443	-0.0967395	-0.850604	2.48223	-0.0276849	-0.681345	-0.83964	0.704324	0.274043	0.204087	0.385284	-0.343367	0.161386	1.33693	-0.881526	-0.839763	-0.186524	2.35679	-1.65141	-0.707609	-1.08241	-1.14888	-0.643128	0.722989	0.140946	-0.256683	-0.523911	0.86078	0.485022	0.878099	1.23698	0.200802	0.225908	0.00602955	-0.303504	1.00198	3.05219	0.835449	0.137495	1.87102	-0.454045	-0.165985	0.152191	0.00336982	-0.949246	-1.52961	-1.56144	-1.0316	1.09532	-1.19403	-1.67627	-0.386122	1.25726	-0.196089	-0.269171	-1.26102	0.572385	-1.82202	3.00749	-0.73544	-0.16589	-0.557525	0.875379	-0.832643	0.0788088	0.970205	-0.292142	-0.511431	0.155873	0.890965	-0.905373	0.368935	-0.7319	-0.694444	0.143804	-1.05367	-1.15291	-0.424252	1.10535	-0.278256	-0.156154	-1.09066	-1.23869	-1.46414	0.894172	-0.546089	-0.0746125	-0.893799	-1.68035	-0.398942	0.648197	-1.53363	-0.40964	-1.19149	0.518812	-0.131177	-1.39647	-0.642217	-0.0552127	1.31278	2.42046	-0.323963	0.00212767	0.34643	0.606604	-0.226451	-0.909159	1.18416	-0.39118	0.238411	1.11351	1.09816	-0.249141	-1.00342	-0.187957	-0.538748	0.257695	-0.262772	-0.671306	-0.245329	2.42443	1.1446	-0.561165	-0.801206	-0.25531	-0.028942	-1.0381	0.45086	-1.21214	-1.02393	-1.23625	0.692054	-1.51297	0.155204	-0.0507704	-0.0512233	0.563473	0.742453	0.781735	-0.578995	0.129567	-0.440527	0.99008	0.389642	-0.285983	0.233547	0.609201	-0.557085	0.86218	0.0666329	-0.477231	0.0832848	-0.372543	-1.18165	0.480159	2.2109	-1.56811	0.767387	-0.419651	0.0725121	-0.103479	0.624661	1.63132	-1.62362
HUWE1	-1.07973	-1.36962	0.189543	0.342962	-2.0916	-0.826525	-0.795727	-0.95219	-1.71763	-0.360616	-0.752389	-1.46893	-0.770042	0.332795	-0.569154	-0.79211	-0.610963	-0.385612	-2.3262	-0.423852	-0.484111	-0.695506	0.202444	-3.12409	-0.199293	0.094339	-0.74167	-0.286354	-0.66898	-0.786993	0.113551	-1.38177	-0.123247	-0.614212	0.242167	-2.34919	-0.158299	-0.361603	-0.599957	-1.15658	-0.853294	-1.11279	1.28426	0.638262	-1.46727	0.357771	1.08019	-2.47078	-0.24107	1.48975	0.429839	1.35751	-0.693278	-0.613565	-0.0603514	-4.05993	-0.488081	-0.351992	0.218146	1.80235	0.173173	0.285842	1.55987	0.184999	0.904222	-0.404269	-0.324308	-0.492177	-0.233535	1.22567	0.356712	1.68023	1.4718	-0.101673	-0.903948	0.689471	0.212238	0.490948	0.586924	-0.0254359	0.93965	-1.56577	0.795829	2.88612	-1.30063	-1.1885	-0.463295	1.12405	-0.600832	1.80927	-1.26026	-0.0306696	0.699296	0.300707	0.4676	0.422258	-0.0548537	-0.836839	0.585435	0.207083	0.321279	-1.31399	-0.742352	-0.786588	0.557292	0.792481	0.58699	-0.131859	0.589255	-0.399004	-0.558405	-0.305842	0.418764	-2.91325	0.953038	0.743412	1.03556	2.09752	-1.13206	-0.0210292	0.980292	0.94263	0.417731	0.631779	-1.19753	-0.834989	-1.02053	0.353375	1.24017	-0.230282	1.73231	0.870422	0.893979	1.03798	1.53577	0.286374	1.02248	-0.777792	-0.0250555	1.70528	-0.142202	0.304498	-0.0715709	0.213451	0.347763	1.86265	2.57337	0.359107	0.653149	1.29091	-0.598992	0.142783	0.475063	0.976388	0.0937622	0.692513	-0.348641	-0.287813	-0.107657	0.499351	0.795055	-0.158567	-0.987042	-0.471969	0.665084	-1.50079	-1.03358	-0.553531	-0.846999	0.107382	0.75769	0.408957	0.95868	1.37475	0.0268129	-0.568097	0.407932	0.626486	0.540331	-0.333682	-0.919216	1.8377	-0.831509	-0.796773	-0.672491	0.0458119	1.39331	0.678763	0.570556	1.47336	1.34359	1.21703	-0.144984	0.25532	1.55194	-1.63114	0.176313	0.965031	-0.187635	-0.758196	-0.559178	0.910314	-0.99842	1.59207	-0.696565	0.275955	-1.31329	0.344269	-3.43617	-2.53859	-2.00558	-0.634069	-1.19116	0.849918	-1.41078	-0.0546397	-0.241455	-1.10695	0.00160965	0.427899	-0.577402	-1.61503	-0.182067	-0.668208	0.44184	-0.20437	0.168078	0.163885	1.53764	2.00404	-0.754729	-0.0978083	0.363072	-0.0194543	-1.47951	-0.930976	0.0635632	0.121522	-0.416159	0.689524	0.0828842	0.967513	-0.997411	-0.551114	0.955183	-0.0404759	2.18625	-2.2041	-1.79251	-0.169817	-0.141567	-1.74055	-0.468872	-0.00434809	1.05576	-0.450602	0.343797	0.520968	1.34803	-1.96989	-0.419737	-0.331363	0.40085	0.421156	1.18377	0.303084	-0.142335	-0.709439	-1.69439	0.398035	-1.10497	-0.349156	0.506808	-1.52556	-1.70113	1.96852	-0.642559	-1.85807	-0.0558381	-1.91128	1.77802	0.769468	1.17668	-0.0811406	-0.198083	0.144136	0.35352	-1.19753	0.972048	-2.82433	0.412548	-0.556967	0.76133	0.395027	-1.89698	1.2441	-0.909196	0.709321	-0.457715	-1.35208	0.675271	0.283051	0.444721	1.74487	1.33435	0.44587	0.148954	0.983455	-0.454686	-0.834517	-0.357948	-0.204522	1.096	-0.723245	0.757159	0.536612	-0.223086	0.0307128	0.489831	0.198785	0.0430051	-0.780926	-0.11522	0.593244	-2.06063	2.33585	0.52179	0.646043	-0.057451	0.896775	-1.74224	0.254893	0.446972	0.479691	-0.560425	0.0659936	0.542429	0.512527	-1.01326	-1.13206	0.360934	-0.900247	-1.17907	-0.0644148	0.896929	-0.299412	1.73138	1.75894	0.31826	0.0648262	-0.360907	0.351205	1.27476	-1.17158	0.651998	-1.12057	0.3633	-0.844865	-1.22239	1.11542	0.289124	-0.173829	-0.874956	0.764954	0.372778	-0.263925	-1.08082	-1.15736	0.0493125	-1.13551	1.41549	0.452232	-0.282763	0.770046	0.503252	-0.451643	-2.14431	-0.8927	-1.45327	0.242243	-0.885137	-0.434287	0.360141	0.994318	-1.73933	-0.064916	0.224651	-0.387198	-0.357641	0.0391661	0.850439	0.10117	0.533167	0.0190774	0.687518	0.586946	0.80283	1.09442	-0.0366081	1.24495	0.376793	0.122397	-0.595283	1.78477	-0.486649	1.19431	0.390555	-0.250529	0.956246	0.0478089	-0.141847	-0.756424	0.781563	-0.213033	1.69298	0.363636	-0.613045	0.499101	0.542585	1.11595	1.83677	0.527204	-2.04957	1.05514	1.58869	-0.591934	1.37364	1.08431	-0.350445	0.379633	1.13881	1.01458	0.0841372	2.01422	0.892609	1.15859	-0.630431	0.19714	-1.55087	0.0453877	-0.824957	-0.968992	-0.227095	-0.430837	-0.911326	-0.110458	-0.103754	-0.569472	1.47936	0.825144	0.991114	-0.199657	0.707998	0.219191	1.05884	-2.31336	-0.0412985	-0.306237	-0.0882017	0.243833	1.53105	-0.214906	0.370301	1.0957	0.607334	0.259433	-0.149117	0.142467	0.90643	-0.877878	0.505937	-1.15801	1.67609	0.704068	0.558157	0.521857	0.220147	-1.80023	-1.72946	-0.599617	0.85752	0.0407025	-0.090256	-0.454787	-0.744057
ZW10	-0.780661	-1.97047	-0.907068	-0.810622	-0.5476	-1.56329	-0.656148	-0.992085	-1.37056	-1.25047	-1.34001	-2.59245	-0.323336	-1.00385	-0.894136	-1.71261	-1.26572	-0.670706	-1.05891	-0.738167	-0.443785	-0.627058	-0.756749	-0.328041	-1.06162	-0.0494314	-0.908582	-0.670292	-0.974723	-1.07269	-0.477742	-1.6217	-1.15628	-0.679921	-1.51567	-0.485884	-0.908761	-0.778818	-0.795909	0.254807	-0.924748	0.119334	0.157841	0.826398	0.267779	0.767288	-0.210623	-0.701941	-0.0249678	0.62223	-0.694626	0.755333	-0.425223	-0.281035	-1.46768	0.0103965	-0.155233	1.39907	0.848216	2.11387	-0.162404	0.908991	-0.445062	-1.80458	1.04794	-1.58356	-0.333426	1.55594	-0.476921	0.51738	0.382109	-0.0408913	0.38774	1.01206	0.371787	0.955548	1.36673	2.81418	1.01198	0.54896	-0.352117	-0.586807	0.719014	0.760604	1.33906	1.88854	1.09553	1.90944	-0.287082	0.604473	1.70069	1.01664	-0.039453	0.19262	-0.997846	0.210126	0.333843	-0.324082	0.123215	0.12442	-1.23308	0.282005	0.569125	1.0917	0.487568	1.17655	0.848687	-0.211272	-2.11393	0.443996	-1.04301	0.565963	1.50557	1.11806	-0.345649	0.827978	0.65893	0.499135	-0.764672	0.40586	0.672785	1.5449	0.576606	0.762807	-1.39132	-0.530871	0.618305	-0.0211521	0.388341	-0.0272866	0.923015	-1.1671	0.286196	0.781631	0.0509208	0.211904	1.73122	0.173961	0.0860132	-1.00697	-0.0513208	-0.0607838	-0.0397612	-0.283836	-0.37436	0.428046	0.868902	-0.726258	0.513878	0.129954	0.337877	0.0938489	-0.380695	-3.40967	0.271458	0.646464	-0.406689	0.57291	-0.501481	-0.0152328	-0.439183	0.535207	1.64029	1.07373	1.00288	0.960104	0.563254	-0.515372	1.24778	-0.129132	2.30948	-0.621091	-0.399121	-0.152858	-0.0385629	0.796949	-0.302767	0.495119	0.634705	1.64884	-0.240034	-0.306922	0.0510873	0.736222	-0.0220375	0.563225	-1.14856	0.136064	0.292054	1.24587	0.971821	-0.0910054	0.101338	-2.48116	0.369368	-0.0292316	-3.65615	-0.777876	-0.672033	-0.522339	0.160066	0.921275	-0.532619	0.976834	-0.781132	0.921147	-1.2379	0.452414	0.115808	-1.07063	-0.0901013	-3.1674	-0.19993	0.522264	0.416435	0.728769	0.227004	0.311568	0.990322	0.0035093	0.366492	-0.0664746	0.470243	1.61748	0.574872	-2.09053	0.639391	1.26835	0.505325	0.9919	-2.95707	0.199665	-1.32517	1.48608	-3.03511	0.530399	-0.548	0.210602	-1.19152	0.342486	-1.77144	-0.882758	0.750619	-0.515728	0.116788	-0.506526	0.542162	-0.380201	-0.901685	0.124062	0.905187	-0.109734	1.482	-0.651117	-0.54046	-1.13169	0.136486	0.718279	0.361705	0.674689	-0.350724	-1.15796	-1.94885	1.07915	0.661866	-0.165959	0.676398	-1.01	0.0535182	2.06084	0.900425	0.621165	0.687571	-0.507275	-1.16618	1.00907	-1.04008	0.0693585	-0.466072	-0.101071	0.124486	0.015081	0.4538	-0.140091	-0.430307	-1.54255	0.0719746	1.48509	-0.188806	-0.961479	0.234355	0.655742	0.530976	0.0800748	-0.555197	-1.27268	-0.21138	-0.7347	0.296047	1.27417	0.291868	0.906113	1.26987	0.63166	0.982617	-0.245714	-0.678259	1.0658	0.459781	1.13737	-0.0601291	0.662503	-0.0309045	0.442517	0.232116	0.624079	-0.469346	0.0419137	0.189139	0.978368	-1.41783	0.502217	-3.67576	1.48332	0.691195	1.18424	-0.100932	1.36481	0.215962	0.107402	1.07363	-1.77068	0.0402765	-0.635742	-3.15991	0.529189	1.04486	0.540267	-0.0593712	-2.85874	0.53584	-0.845269	-0.781389	0.781204	0.816452	-0.29059	1.17465	0.750026	0.879677	-0.978134	-0.464242	-0.118208	1.43456	0.395312	-0.582325	0.480818	0.952608	1.06191	0.12657	-0.0508398	-0.0738701	0.995581	-0.768939	-0.163541	-0.627877	0.134375	-0.624809	-0.701606	-0.410901	0.583276	0.0498546	-0.642352	0.839411	0.0751178	1.50083	-0.582446	1.24787	-0.420493	-1.28814	-0.985375	-3.72901	0.0227841	0.797321	0.694377	-1.92865	-0.576801	0.428818	1.1892	-1.18992	0.657683	0.619034	-2.81997	-0.467241	-0.298098	-1.70212	0.61982	-0.71456	-0.54357	1.24246	-0.263767	-0.27971	0.496167	1.06901	2.15344	-2.04547	1.22231	1.32412	-2.96611	1.74987	0.440889	-0.863675	1.01455	0.543024	0.507095	0.837889	0.620493	-1.77584	-0.0347657	-0.0716566	0.313569	-2.39445	-0.862796	1.28531	0.13392	2.11167	0.456217	0.415659	0.752155	0.177201	-0.712797	0.18981	0.245272	-0.0834327	1.13821	0.557086	0.327599	0.388462	0.0192207	1.23828	-0.111763	-0.151831	1.29634	-0.676182	0.923194	-0.0885719	1.37489	0.391348	0.782779	0.529218	0.166924	-0.239634	-0.219686	-2.1788	1.51649	0.792454	0.78462	0.250168	0.159583	-1.25448	-0.761518	-0.77146	-1.12955	0.793625	0.520126	0.362524	0.189235	0.205425	-0.411322	0.348732	0.503234	0.613223	-0.217156	0.744171	0.163738	-0.338632	-0.422492	-2.69422	-1.34402	0.530976	-0.00688233	0.31243	0.048588	0.555028	-0.292586	-0.171763
ALG9	-0.127551	-1.46627	0.119986	-0.602557	-0.682184	-1.34482	-0.518337	0.168556	-0.983811	-0.48348	-0.526523	-1.69888	-0.831987	0.0791694	-1.03604	-0.798088	-0.625962	-0.561992	-1.18298	-0.476458	-0.979011	0.532002	0.191538	-1.29083	-0.206	0.052378	0.0203514	-0.739679	0.725641	-0.47055	-0.356802	-0.507563	-0.74777	-0.843718	1.49899	-0.68791	-0.243277	-1.07043	-0.419459	-1.05018	-0.368412	-0.499772	1.35727	1.61321	-0.322819	-0.538448	-1.04412	0.14549	1.50521	1.48707	-0.708184	-0.30302	-1.41895	-1.03645	-1.90416	-2.05017	-0.372408	0.537986	0.616514	1.6606	-1.202	0.614959	0.0899895	-2.02089	1.05207	-0.343404	1.38653	1.4225	-0.589758	1.62383	0.838329	0.0380882	-0.969422	1.42168	0.357579	0.254067	1.18962	2.18992	0.630181	-0.862141	-0.408486	-1.01993	2.60344	0.0673137	1.19927	-0.0909459	1.05555	1.85079	-0.630881	0.718914	-0.1279	2.76858	-0.895595	-0.293322	-2.20494	1.12538	0.457198	-0.802753	-0.983011	0.464527	1.62038	1.11619	0.596271	-0.207062	-0.235093	0.287558	0.880524	0.337141	-1.48659	-0.943127	-1.17019	0.623662	0.437719	1.77974	-1.35584	0.469302	0.33909	1.39506	-1.03524	1.19048	0.0872862	0.885294	0.223707	-0.705502	-1.61479	-0.538448	-1.19372	0.022742	-0.0283377	0.253408	0.308156	0.160542	0.0693477	-0.448814	0.855421	0.474074	0.702677	-0.255038	0.928363	-0.00428932	-0.444402	-0.457647	2.57519	1.25378	-0.989816	0.311093	0.777993	0.589717	-0.0517866	0.0710422	-0.526895	-0.289376	-0.331839	-2.48714	0.131073	-0.92209	-0.445504	-1.10827	0.39053	1.41346	-0.142252	0.155194	0.277726	0.546165	0.332916	0.666687	-0.560869	-0.429351	-0.180565	0.213444	1.30671	-0.389146	-0.771331	0.071381	0.0805229	0.300971	0.111911	0.490588	0.0943799	-0.0933797	-1.11603	-0.0694304	-0.208124	-1.08139	-1.68099	-0.929227	-1.22773	0.685169	-1.19827	0.270178	1.48599	-0.198925	-0.539194	-1.88015	0.073075	-0.43779	-2.35117	0.349477	1.6793	0.508325	0.0920162	0.987586	-0.920505	0.965258	-0.999035	1.29387	-1.17679	0.459111	0.0193267	-1.47232	-0.390604	-2.08815	0.192868	0.70697	0.389563	0.789804	-0.256822	-0.381499	0.200509	-0.0881656	0.223707	-1.24772	-0.290811	1.6347	-0.364056	-1.68904	0.462297	-1.50177	0.308482	1.2908	-2.67447	-0.285432	-0.786828	1.17341	-3.11513	1.25856	-0.791097	-0.829252	-0.177745	0.369875	-0.614249	-2.31207	0.44986	0.137447	1.39781	0.200841	0.850328	-1.65737	-0.805476	-0.322819	1.26699	-0.921694	0.517174	-0.984612	-0.0819144	-1.48659	0.408548	-0.0874707	0.0278615	-1.15291	-0.413238	-1.0159	-2.4025	0.65248	0.96202	0.569389	1.461	-0.079832	-0.881011	1.44601	1.36307	0.377305	1.37467	-0.567236	-1.11235	0.506743	-0.551143	0.190873	-1.00224	-1.87739	-0.66732	0.225691	0.619001	0.0316132	-0.157339	-0.383319	0.589093	-0.373862	-0.695171	-0.725064	-0.306615	0.405656	0.595335	0.439637	-0.442932	-0.746999	0.0761229	-0.0307476	-0.190444	1.32287	0.925995	0.851527	0.656807	3.4345	0.43388	0.224699	-0.485699	-0.058354	0.0629045	-0.23296	0.0435357	0.101803	-0.156636	-0.360791	3.72355	-0.0763629	-0.416897	0.258674	0.514331	1.51331	-1.48356	0.238245	-2.51	1.25519	-0.0864285	0.795247	-0.291528	1.14916	-0.680658	0.0693477	1.6148	-1.4151	0.365024	-1.05382	-1.55409	-0.239006	2.05282	-0.00394643	0.88589	-2.576	0.739989	0.911468	0.122676	0.810947	-0.0992941	1.4998	0.108207	1.12854	-0.190798	-0.0580082	-0.183386	-0.374589	0.362435	-0.701291	0.182222	-0.719304	0.665453	-0.983011	0.414329	-0.0114943	0.714016	1.09027	-0.100338	-0.0486781	-0.0760161	0.38376	0.689474	0.470575	-0.365508	-1.35117	0.298029	0.28461	1.59991	-0.999436	2.26398	1.33287	0.456879	-1.4151	-1.36816	-0.184797	-2.95753	0.554649	1.57429	-0.471288	-1.29797	-0.080526	-0.318854	-0.318494	0.0343403	0.764946	0.354015	-2.60435	-0.513505	0.991983	-1.19703	0.132751	-0.748927	-0.247551	1.04742	1.09806	-0.467967	0.562493	0.294759	0.692239	-1.07165	1.3042	0.582219	-1.61082	0.449541	-0.181975	-0.125803	1.40275	-0.213793	0.445709	-0.055588	0.323805	-1.67653	1.26362	0.624283	1.07757	-1.03927	-1.22731	-0.0604294	-0.101383	2.55392	0.253408	-0.0881656	1.03172	0.253408	0.37666	0.573146	0.272148	-0.767462	0.757956	0.00427735	0.179891	0.322828	-0.073589	0.141805	0.372137	-0.317773	-0.514991	-0.211666	2.32104	-0.641487	0.700836	1.01801	1.22871	0.292469	0.756131	2.47623	0.536097	-2.16722	1.79655	1.28296	-0.132797	-0.635803	0.694083	-0.945911	-2.19767	-0.512762	-1.16113	1.79319	-0.0958144	0.188545	0.635143	0.185551	-0.0787911	0.898989	1.34813	0.949051	0.730224	0.0997793	1.65347	0.514963	-0.301941	-1.98283	-1.34143	0.55245	-0.435587	-0.0435006	0.00461978	0.00359245	-0.652492	0.408227
ACOX3	0.196663	0.74592	0.161301	0.850799	0.836111	-0.358196	1.24132	0.322728	1.262	0.950553	0.321625	0.630316	2.37758	-0.53622	1.93013	1.58399	0.817333	0.881111	-0.0619024	0.84148	0.769918	0.536521	0.450591	0.170315	0.862115	-0.334844	-0.142918	1.3006	-0.218858	2.31194	0.245967	0.694419	0.451231	1.16344	-0.492123	0.148462	0.900302	-0.271831	1.55987	0.69452	0.348954	-1.10574	1.37409	0.747257	-1.4635	1.0364	-0.0718316	-2.38307	1.26361	1.48098	-0.314095	-0.325269	0.900826	1.29883	-0.378586	-1.80483	0.217456	1.1391	-1.6228	-1.16991	0.90273	-2.0477	0.864519	1.61385	-0.653698	0.171691	-0.333866	1.36691	-0.611767	-1.28399	-1.4294	0.668944	-0.921951	-0.29081	0.0175353	-0.0250252	1.46513	-2.44898	2.64933	-0.115315	0.0520231	1.58171	-0.862874	0.836256	-0.0977167	-0.965662	0.251532	0.581556	-0.552178	-0.148573	1.29724	-0.649032	-1.1013	0.434271	-0.431233	0.184682	-1.25248	-0.526553	-0.836332	0.547321	0.143269	-0.678532	0.297104	-3.16575	1.42575	0.0567483	0.597637	-2.80001	-0.840261	-0.341894	0.55518	-0.866606	0.0057724	-3.09375	0.781911	-0.143166	-1.06288	0.668641	-2.70217	-0.495994	0.207016	-1.90343	-0.524567	0.625416	-0.662336	-0.681736	-0.758492	0.35536	-0.136154	-0.583318	0.171691	0.195238	-1.45933	0.670206	0.970624	-1.85348	0.254676	-0.581096	-0.918999	-0.940701	-0.00956621	0.636178	-0.231733	-0.274014	-2.79061	0.888808	0.775329	-0.375751	0.0915387	0.965148	0.403102	0.795287	-1.09552	-1.05739	0.23876	-0.115254	-1.34247	-0.803717	-0.262537	-0.928469	0.574733	1.98431	0.463332	-1.09979	-0.821467	-2.0314	0.893009	0.552059	0.401858	-0.270869	0.754726	0.550862	0.0681832	0.626387	-1.19645	-0.102078	-1.28416	-0.34575	0.301099	0.300101	-0.225639	-0.427358	-0.108845	0.557103	-0.755297	-0.570902	0.277343	0.0766494	-1.00685	2.07561	0.858411	0.0934105	1.69831	0.128227	0.305701	0.147136	-0.0476918	-0.0670771	2.12626	0.335065	1.42867	-0.332041	0.488321	0.238873	-3.20645	-2.53024	-0.602331	0.278905	-0.948852	-0.0203871	-1.55033	1.60383	-3.3987	-0.832925	-0.505177	1.0559	0.154858	-0.168964	0.754529	-0.0605033	-0.374038	1.7714	0.00469586	-0.900578	-0.00200925	0.362192	-2.00657	0.240056	1.32666	1.52261	0.657157	1.37156	-0.841522	1.54325	0.10911	-0.314614	-0.62635	0.655891	0.227359	0.61872	-0.894632	-0.740156	-0.299396	1.77411	1.03677	-0.561909	-0.218035	0.538558	-0.889146	1.56663	0.0990206	0.556323	0.924183	0.603804	-0.351968	-0.536906	-0.300043	-0.560044	-0.393518	1.0265	-0.321497	0.440004	-0.765035	0.218816	0.612166	1.35882	-0.309362	0.0309271	-1.24409	1.46373	-0.592082	0.0444511	-0.931581	-0.64762	1.57502	0.0124046	1.30004	0.233346	-1.13977	0.0497176	-0.852667	0.110159	1.06564	-0.00740559	0.0126433	-0.644796	0.733319	0.00206307	0.693566	-0.847314	1.13443	0.461628	0.271199	0.167905	-0.322082	-1.13473	1.25744	1.14102	2.16259	-1.75827	0.780341	0.215076	-1.45447	0.122484	-0.591594	0.0404225	0.826127	0.0634718	0.682105	-0.817999	2.02121	1.54236	0.639335	0.948107	-0.718596	0.91665	0.292659	2.13907	-0.860786	-0.458934	1.12842	-1.20499	1.41223	-1.36385	-0.948318	-0.909627	-1.1813	-0.497625	-0.104661	0.535424	-3.67066	-0.527717	-1.38033	-1.80416	-0.65667	0.284145	-1.5786	-1.02748	-1.07168	-0.63148	0.0285497	-0.774141	0.189479	-1.22343	0.671771	1.24681	1.10846	0.74988	0.720728	0.14425	0.0445695	0.573801	0.751117	-2.10726	-1.52288	1.28841	-0.286492	-1.85598	0.45694	-0.538761	-0.0424215	0.511575	-0.300301	0.00385835	-0.0551551	0.165667	-0.0174385	-0.688224	0.807398	0.463598	-0.0341366	0.0137774	-0.603727	-0.197829	-0.0700632	-2.03682	1.0069	0.57706	0.58811	-1.68254	0.97614	-0.989627	0.690955	-0.840187	0.945331	-0.918621	1.26	-0.721905	-0.0279192	0.352076	-0.0051862	1.31047	-0.458059	0.151921	0.101122	-0.637675	1.30691	0.666367	-0.359574	-0.845011	1.34856	-0.424221	-0.856538	0.422242	0.955486	-1.86849	-0.172905	1.04274	0.96243	-1.18162	-0.466749	0.533961	-1.52685	1.12927	0.29999	-0.221772	-0.662549	-0.255372	-0.551076	-0.769039	0.951963	-0.897416	0.506683	-0.687011	0.871433	-0.660494	0.306365	0.290713	-0.494227	-0.501978	-0.474108	-0.22659	-0.959312	0.861057	-2.21407	0.498779	1.56204	0.54607	-1.83443	-0.671918	0.870137	2.35383	0.204857	0.398451	0.787796	-0.59445	0.699685	0.474653	-1.30573	-0.11402	-0.770496	-0.387168	-0.0518768	0.926501	-0.797329	-0.399215	1.1778	0.706595	1.1113	-1.2408	0.853354	-0.224117	0.646758	0.66222	0.527735	-0.594938	-1.1469	0.180967	0.739376	-0.62333	-0.0217117	0.913423	0.57644	-0.687867	1.1468	-0.402133	-0.769549	-0.38664	-2.40333	0.441235	0.316213	0.231596	1.44288	-0.222279	-0.471271
MTMR2	-0.53612	-0.161652	-0.103885	0.654103	0.184121	0.249581	0.624691	1.03557	0.333526	0.365336	-0.0271489	-1.14885	-0.293935	0.324833	-0.0967892	-0.518063	-0.114444	0.713077	-0.634393	0.129471	0.985938	0.733039	-0.0985081	0.438561	-0.114767	0.657397	0.695749	1.20369	0.349607	0.599398	-0.53612	-1.62102	-1.14605	-0.141181	0.182819	-0.33362	0.154267	-0.217052	0.968023	0.226757	-0.258775	-0.436104	-0.525707	-0.130768	1.1361	-0.407682	-0.864665	0.409696	-0.897974	0.605623	0.423683	0.736269	-1.1206	-1.09172	-0.715535	0.101864	-0.770811	1.14895	0.817556	1.98096	0.227549	0.205595	-1.44328	-2.33359	0.465725	-0.349947	0.32493	1.19023	0.183821	-0.315656	0.834026	1.62535	-0.16941	0.388815	-1.45773	-0.111963	1.25922	2.58063	0.821231	1.53062	0.365719	0.331307	0.414521	0.752381	0.882193	2.48344	0.233687	2.44846	1.68495	0.108401	0.579574	0.89211	0.374992	-0.420121	-1.64671	0.541555	0.720093	0.10687	0.578485	0.499101	0.0793121	0.558649	0.316606	1.49778	-0.893648	0.56512	0.916379	0.194024	-0.493442	1.00842	0.227648	-0.375888	0.880594	1.33832	0.105134	0.85399	1.41317	-0.659899	1.06912	-0.25006	-0.448632	0.288506	1.83834	0.239618	-0.242479	0.31137	0.544577	0.60382	1.08523	-0.629238	-0.0735479	-0.0320078	0.340467	0.209578	-0.3219	0.558102	0.401357	0.411494	0.143861	-2.88959	-0.889064	-0.154235	-0.00430658	0.775347	-0.229357	0.498453	-0.284693	-0.363356	-0.79797	-0.799633	-0.86896	-0.312368	0.616517	-3.9396	0.488254	-1.24137	-0.58253	0.102478	-0.129468	0.256373	0.949862	-0.548604	1.20881	1.40483	0.0519775	2.19067	-0.130985	-0.194976	0.652232	-0.135971	2.48327	0.152955	-0.434001	-0.684075	0.905936	0.371935	1.0655	0.555364	0.905602	1.19444	0.21763	0.0430665	-1.41453	0.821829	-0.188816	1.93178	-2.50788	0.288311	1.52726	-0.362438	0.391573	-0.334873	1.67916	-2.76837	0.08034	0.401167	-3.12963	1.08795	-2.64259	0.221402	-0.454617	0.02883	-0.459552	-0.092173	-0.66027	0.679231	-0.301614	0.125713	-0.149553	-1.40692	-0.787237	-2.48755	0.0982849	-0.282893	1.05189	0.664244	-0.634639	0.0853727	0.576125	0.508071	-0.249614	0.0340316	-0.891552	0.494747	0.996993	-2.78493	0.374992	-0.505317	-0.671535	-0.400955	-3.10568	-0.81027	-1.37622	-0.0547962	-3.34758	0.639111	0.385864	0.32783	-0.802194	1.64084	1.92459	-1.513	1.36251	-0.398754	-1.07579	0.352777	-0.162634	-1.20977	-0.161761	0.255095	-0.000529624	-0.820293	0.855515	0.752033	-0.57623	-1.55296	-0.0781426	0.451604	0.842788	-0.129468	-0.179595	-0.694659	-1.17532	0.933529	0.0517705	-0.75306	0.736618	-0.0555404	-0.63599	0.213855	0.108401	-0.601976	0.573944	-0.424198	-0.848567	0.259126	-0.32713	-0.124057	-0.181021	-0.129577	-0.289424	0.330341	0.0909116	-0.309422	0.509272	-0.685816	-0.0737615	0.838197	-0.843388	0.101149	-0.232022	0.460027	0.0318478	0.0127663	-0.924954	-2.06	-0.500919	-0.915721	1.02535	0.447855	0.185623	0.905685	1.45533	1.026	2.12418	-1.12518	-1.49378	0.777248	0.144772	0.0546677	-0.594795	0.189726	0.270316	0.0425478	0.639915	1.19109	-0.528816	-0.704646	-0.126113	1.3725	-2.33735	1.75914	-3.95138	0.490296	-0.114336	0.140421	0.110544	0.627919	-0.194095	-0.353381	2.53397	-1.20679	0.582749	0.0142293	-2.22823	0.766436	1.78206	0.0907066	0.85009	-3.469	0.282061	0.00450078	-0.217384	0.599127	0.122257	-0.290777	0.22953	0.415845	0.368972	-1.66319	-0.145636	-0.329861	0.795003	1.24433	0.0310155	-0.442188	0.00973409	0.121138	0.210772	0.43207	0.105747	0.0830112	-0.709774	0.180114	0.58429	-0.36979	-1.22226	-0.145963	-1.05159	-0.972644	-0.769159	0.271884	-0.17313	-0.796307	1.11051	0.261092	0.734087	-1.02808	-1.9344	-0.472153	-3.4675	1.29081	-0.562454	0.487511	-2.04758	-0.0767529	0.275312	0.990528	-0.162088	1.91393	-0.80309	-2.49028	-0.753946	-0.469441	-2.60407	0.0320558	-0.763955	0.108197	1.22066	0.334877	0.0604557	1.09066	-0.507697	1.33314	-1.178	0.333623	0.337095	-2.2942	0.288799	0.110442	0.239025	0.948703	-0.00850736	2.38464	-0.00273241	0.475981	-0.77717	0.288213	-0.177841	0.26708	-2.05073	1.53713	1.04236	-0.293596	0.384435	0.601925	-0.617235	0.20689	0.104215	-0.756731	-0.913613	-0.121246	0.533027	-0.327471	0.240111	-0.134887	0.289286	0.044	1.13286	2.16869	-0.232466	-0.590783	-0.436689	1.02567	-0.711026	1.23702	0.517114	0.473746	-0.0980783	0.292504	-1.34266	0.444853	-2.19782	1.92316	-0.0203984	0.552898	-1.5593	0.895047	-1.53047	-0.11995	-0.75091	-1.24623	0.912372	0.193224	0.184622	0.580209	-0.588718	0.124697	0.365049	-0.00945315	0.972551	-0.878216	0.181016	1.31097	-1.0898	0.242974	-1.69891	-1.85269	0.16535	-0.762306	0.561202	-0.59212	0.105032	0.174094	-1.52556
PPP1R15A	-1.14225	0.284829	-0.908718	-0.290956	-1.14933	-0.252149	-1.54004	0.517256	-0.254142	0.468488	-1.17872	-0.222877	-1.37057	-0.0915385	-0.04993	0.436237	-1.27957	-1.22169	-1.35347	0.0307149	-0.850323	-1.07026	-1.06538	-0.56906	-0.169957	1.18318	0.0448204	0.14942	0.579333	-0.834322	-0.847286	0.662638	2.33896	0.0760359	-2.69504	-1.22935	-1.45415	0.845106	-1.4645	-0.002945	-0.238473	0.871524	-0.207253	0.44515	-1.62796	-0.279199	0.65347	-0.994653	0.470295	-0.52111	-0.240099	0.891064	1.26326	2.05369	-1.00159	-1.63474	1.02679	-0.962518	-0.195872	0.646823	0.0177403	-0.307182	-1.32223	0.245416	0.74857	-0.307378	-1.03922	-1.86652	0.458684	1.76148	-0.47951	-0.463748	1.60018	-0.0864003	0.423663	-0.180382	0.220145	0.830061	-0.76996	-0.0608357	0.428769	-0.31243	0.535893	0.416826	-1.7913	-0.84689	-0.437002	0.694609	-0.168104	-0.520473	1.03494	-0.938993	0.955491	-0.473946	-1.04048	0.484991	-0.0570031	-0.208387	0.113152	-1.04187	0.310569	-0.447649	0.38678	1.28855	-0.672634	1.90941	-0.161569	0.209133	-0.725993	-0.963209	-0.707129	-1.12002	1.22912	-0.583603	-1.01283	-0.336484	-0.863951	0.481055	2.61312	-1.70684	0.847399	1.99794	-1.13019	-0.589434	-1.9254	0.708305	0.167106	-0.0296545	-0.527066	-0.770803	1.04849	0.898215	0.401469	0.635103	-0.718632	0.650202	-1.33964	1.04457	0.873447	0.109376	-0.599173	0.255266	-1.12134	-0.231377	1.32974	-0.75455	-0.125188	0.816692	2.09778	1.88605	1.69114	0.579429	1.4878	-1.45621	-0.333262	-0.163032	1.1799	-1.33461	0.803145	0.150599	-0.0930295	0.277213	-1.28303	2.98912	0.949852	-1.16538	0.075547	1.04458	-0.146511	-0.455632	1.69046	1.30461	0.0104508	0.7096	-0.538632	-0.798285	0.533359	0.887204	-0.565739	-1.51088	2.08253	2.11925	1.28357	1.26799	0.339822	1.30326	-1.17315	0.451431	-0.195948	0.217618	0.964872	1.48921	0.51296	0.601848	-1.41792	-0.861271	0.0228975	-0.200484	-0.0658118	0.0314437	-0.373457	1.19577	-1.39129	0.419753	0.520279	-0.290575	0.449099	0.739123	-2.09681	-0.340433	-0.726776	-0.987049	4.49352	-0.540875	0.648755	0.79703	0.874661	-1.05249	-0.117439	-0.125796	0.196457	-1.23137	-0.345269	0.862903	-0.303433	-0.82734	-0.309813	0.0662377	1.25225	0.32126	-0.810408	-0.603601	0.203511	-0.43909	1.07977	-1.74011	0.652154	-0.881993	-0.416335	1.83939	-0.0216531	1.37009	-1.0736	0.468476	-0.070229	-0.285917	0.567812	-0.503722	0.646193	-1.00415	0.0958709	-1.1531	-0.349625	-0.64852	-0.207568	0.705888	0.44695	0.847661	2.38597	-0.531384	-0.862468	-0.550257	-1.04945	-0.832003	0.575847	0.80345	0.71086	0.614418	1.48561	-1.68066	-0.646529	-1.45388	0.915755	0.351321	-2.33305	-0.667462	0.647751	-0.550506	0.381597	-0.806901	-0.884421	0.532652	-1.41235	-1.29819	-0.516655	-0.101573	-0.279947	-0.231454	1.17971	-2.15006	0.360044	0.915666	1.88703	0.237112	-0.511535	0.737699	-1.05646	0.761321	1.5985	-0.685911	0.234695	2.10766	0.428339	0.43616	-0.489326	0.00443446	-1.03509	-0.328992	-0.381494	1.70825	-0.337613	-0.0359844	-0.0311525	-1.05233	-0.840896	-1.15377	0.370239	0.475448	0.667556	-0.687166	-0.80109	0.32126	1.45412	0.172041	-0.0766257	0.845112	-0.605706	-0.334074	-0.08771	-1.15835	-2.29325	0.0598687	-2.08439	0.520272	-1.10229	0.669435	1.36537	1.05742	0.199421	1.20491	0.513877	1.02178	-1.55247	1.13018	0.2716	0.462014	0.128664	0.654785	0.0490334	-1.16643	-0.325997	-0.983485	-0.573489	-1.04961	-0.0518554	-0.546706	-0.839914	2.15791	0.687469	1.9402	1.30841	-0.517525	-1.40859	-0.954154	0.557775	0.445558	1.35555	-0.108076	0.563939	0.56881	0.621054	-0.381733	-0.575757	1.34554	-0.606795	1.07009	-1.04487	-1.0813	-1.54805	-0.48923	-2.29189	-0.771701	-1.47928	2.33083	1.16444	0.0779003	-0.663419	-1.13385	0.480401	-1.2343	0.612006	-0.029221	-0.0381115	-0.0307976	-0.369705	-0.273018	-1.58323	-0.149767	0.514905	0.669383	-1.11981	0.826392	1.14669	-0.00288269	0.0801385	-1.71009	0.406008	1.15808	-0.0943918	-0.539926	-1.02316	-1.20201	0.0701923	2.6668	0.852165	0.913862	-0.867662	1.10647	0.790782	0.469177	-1.55019	-0.115653	-0.574623	-0.360642	-0.136878	1.35664	2.35291	1.39852	-0.874827	-1.52517	-1.23908	-0.471318	1.62061	-1.47793	1.84107	0.885366	-1.04836	1.28234	-0.218254	0.433601	-0.962744	0.18598	-0.13878	-0.818679	0.366401	1.06355	1.71268	0.40014	-1.59918	-0.0987272	0.412056	-0.104268	-1.18541	-0.709536	0.681583	-0.532773	-1.22135	-1.12726	-0.0840092	1.47196	-0.810419	0.99416	1.11987	-0.344254	0.554627	0.631343	-0.0121467	0.53669	1.60057	-1.1806	0.243001	-1.21705	0.64879	-0.14808	0.975991	-0.978894	0.147752	-1.43653	0.722127	0.0845334	1.04561	0.147118	0.529481	1.28256	-1.11943
HSD17B14	1.5647	0.0475532	2.68876	1.05809	1.3015	0.0111368	-0.0519076	-0.847124	0.898127	0.420951	0.870925	0.111723	-0.743261	0.288877	0.795568	0.297202	1.03021	-0.00747073	0.142549	-0.0473282	0.761911	1.30773	-0.564157	1.28651	1.56076	0.0167596	0.665246	0.507674	1.14497	0.651734	0.0454925	0.388851	0.30058	0.322552	1.04422	0.560935	0.860239	-0.672444	0.641215	1.01599	0.750527	0.0848178	-0.713882	0.160884	-1.56699	0.0244507	1.17743	-1.59696	-1.22289	-0.820924	2.01611	-0.436657	-1.98225	0.537956	-1.80097	0.820862	0.523204	-0.0571726	-0.197067	-1.53663	1.97925	-1.05861	0.39822	0.587229	-0.433595	0.829824	0.348445	0.711383	1.45752	-1.318	-0.111446	-0.825075	1.51266	0.142426	-0.723815	1.0907	-0.34679	-0.502744	-0.830978	1.09263	-1.36271	0.0257515	-0.223266	0.462576	-0.0698479	-1.41829	-0.251785	-1.60514	2.11977	-0.865557	0.973084	-0.848491	1.05556	-0.217942	0.814251	-0.49494	-0.0277069	-0.516761	-0.851326	-0.341306	2.71946	0.354591	0.975467	-0.109506	-1.06941	-1.0599	0.455348	-0.944792	0.674159	0.645263	1.11405	-0.891313	-0.665076	-0.8984	-0.622889	0.354814	0.417865	-1.43709	1.63164	-1.03963	-0.589379	0.787055	-0.998904	-1.02919	-1.28986	-0.507573	0.769972	1.70746	-1.98855	-1.33742	0.53447	0.385279	0.115219	0.783905	0.663218	0.919719	-0.15224	-0.464171	1.48993	-0.624912	-0.117415	0.47015	0.0838688	2.45503	-0.701075	-0.641172	0.536214	-0.755855	1.8977	-0.796375	-1.17766	-1.62006	1.26836	-1.12336	-0.356091	-0.11665	0.557842	-0.516761	0.589831	0.228971	-0.0508966	-0.200027	-0.551274	-0.0814362	0.443819	-0.156341	-1.27909	-1.51534	-0.165064	1.29232	-1.18211	0.471418	1.19682	-0.281888	0.544554	-1.21442	0.434486	0.466128	-1.86258	1.31324	0.819066	2.58344	-0.981477	1.20235	0.227373	2.74771	-0.42203	0.125113	1.33487	-1.22731	0.588981	0.759556	0.30441	-0.0758387	-0.0761796	0.51509	0.931523	1.05878	-1.78475	0.482801	0.856356	-1.17698	-1.55841	0.38918	1.08344	0.345477	-0.231093	-0.108606	1.09481	-0.431663	3.07565	-0.239243	2.33609	0.769834	0.351017	0.0649898	-1.81426	-0.579616	-0.958321	0.837992	-1.22266	-0.309985	0.805676	-0.53475	1.13805	-0.524476	-0.266486	-0.514	-1.62721	-0.451466	0.374638	0.186316	0.257295	0.234288	1.93531	-1.01816	-0.228822	-0.574881	-0.143287	-0.827493	-0.00278724	0.389949	0.441409	-2.02152	0.404389	-1.10688	1.56464	-1.54081	-0.920915	0.741926	0.535085	-0.996495	-0.139983	1.25405	-0.887131	1.46994	-1.15253	0.831076	0.55708	0.377841	0.624403	-1.1549	-1.60126	-0.0687605	-1.29346	-0.0686925	-1.75982	0.931608	0.643898	-1.51214	-0.373483	-1.05119	1.26828	-0.348106	-0.84527	-0.968008	-1.36321	-0.46164	0.545371	-0.0904088	0.123809	0.530104	0.532365	0.106282	-1.19046	-2.10669	0.111848	-0.0016015	1.25856	-0.552976	-0.985013	-0.148993	-0.406547	1.49869	0.590131	0.250161	-1.26944	0.00753308	-1.04144	-1.5833	0.773143	-1.41193	-1.11118	0.751594	-0.820828	-0.222901	-1.0891	0.338743	0.512915	-0.834663	-0.322107	0.692685	0.350458	0.456626	-0.0848564	-0.229261	1.05423	-0.503908	0.103838	-0.199449	1.32424	-0.0554162	3.34901	-0.296872	0.799336	0.0753715	-0.26388	-1.83519	0.576388	0.403243	-2.35045	0.0620509	1.28517	0.0525037	2.16939	-0.12138	0.131003	1.17853	1.08181	-0.689703	-1.46828	-0.420989	-1.43324	-1.28112	0.893443	0.370876	0.182753	-0.805931	0.555353	-1.07657	-1.14164	1.13149	-0.241524	-0.233953	2.15095	0.207092	-1.19103	0.155565	-0.444494	1.18241	2.91749	-1.03845	0.0482611	1.57383	1.46838	-0.986784	-0.658181	-1.69061	-0.905612	2.00799	-1.19539	-1.84682	0.645263	-0.0847195	-1.14512	0.321929	-1.65946	0.229149	-1.6128	0.0407841	0.233344	0.773602	-0.768242	1.30755	-1.23771	-0.255265	0.378613	0.523616	-0.0680132	-1.02494	1.23825	-1.15862	-0.502078	0.0809556	0.161494	-0.140756	-0.700072	-0.634972	-0.233733	2.96878	-0.587475	-0.169546	-1.34049	-0.0999706	-1.64356	0.757845	-0.803347	0.177427	-0.328462	-1.73074	-0.188285	-0.340458	0.265859	1.26211	-1.59987	0.373587	-0.859558	-0.538805	0.623911	0.829914	0.0862723	1.34468	0.536572	-0.029641	0.316086	-0.441986	-0.292796	-0.8216	0.586979	-0.137526	0.472263	-1.105	1.70258	-1.58867	-0.870683	-0.00173322	-0.474324	0.893747	-0.445141	0.182269	0.119082	0.545524	0.00287207	-0.676317	-1.14343	-0.142021	-2.06963	-1.22813	0.470942	-0.784015	1.21483	-1.12858	0.241887	-1.85399	0.215799	-1.30262	-1.9215	-0.236963	0.502524	1.61275	-1.16937	0.248403	0.165641	1.31869	0.910996	-0.706463	-0.579875	-0.0140183	0.226781	-0.824592	-0.575483	-0.948883	1.14242	1.00419	1.08129	0.996134	1.15737	-0.87909	-0.127098	-0.229994	-0.495438	-0.115053	1.35755	1.87806	-1.0206
TRIP6	-0.601002	-1.70387	-0.109289	-0.457684	-0.469031	-1.24734	-1.46455	-0.718512	-1.28427	-0.603153	-0.461615	-1.44307	-1.38633	-0.254016	-0.919319	-0.624419	-1.11446	-1.29007	-0.63903	-0.925548	-1.15916	-0.306512	-0.626389	-0.956549	-1.18167	-0.45594	-0.404956	-0.591491	-0.687881	-0.68148	-1.14944	-1.53625	-0.835334	-1.42697	0.0043585	-0.284251	-0.7741	-0.999115	-0.642078	-0.393217	-1.09433	0.605683	-2.27182	0.26687	0.35224	1.5088	-0.603345	0.247538	0.601798	-1.56165	0.00453852	0.0588052	1.82192	0.755182	-0.181809	-1.18505	-0.576754	-0.265907	-0.393292	0.69284	1.25544	-1.37862	1.89307	0.45911	-0.430592	0.439153	0.0684399	0.514264	0.142951	0.408057	0.864062	-0.382392	0.261606	-0.506299	-1.0543	0.639997	0.58585	-0.389779	0.426467	-0.306092	1.43255	1.15886	-2.65014	-0.817407	0.329363	-0.0561254	0.517831	1.50131	0.0699809	-2.72532	0.404151	-0.0590372	-0.712707	-2.32533	1.07657	-0.624655	1.05453	1.88185	0.910551	-1.04949	-0.592411	0.798763	0.900296	-0.383519	-1.80253	0.211998	-1.41133	-2.34178	-1.81555	0.769033	0.700602	0.453975	0.377435	0.854124	-1.86332	0.0085973	1.00965	-0.898356	0.485033	-0.397189	0.408917	0.697883	0.340287	-0.0978781	-2.40841	0.701046	-0.786711	0.462107	-0.240341	-2.54211	0.558283	-0.0816988	0.71423	0.364159	1.14366	0.883924	-0.128184	1.08156	1.77022	-0.944895	-0.92449	0.630605	0.241529	-0.108973	1.73188	-0.415377	0.5802	-0.688453	-1.03373	-1.41438	-0.814143	1.43052	0.109586	0.440599	0.746962	1.04421	0.209428	0.569732	0.53782	0.526985	0.508626	0.870318	0.645818	0.451409	0.501194	-0.0843528	0.389073	0.722866	1.32848	1.27352	-0.0948776	0.881988	1.31333	1.11019	1.35513	0.0243763	0.182588	0.927567	-2.71947	0.766417	0.354187	1.13957	-0.356931	-0.573379	0.866299	1.01138	1.1725	1.12473	-1.08232	0.111824	-0.287074	0.535452	0.811868	0.70877	0.223758	-0.473206	1.19458	-0.498409	0.875785	-0.50771	-1.64688	1.096	-0.144976	-0.133876	-0.0926547	-1.83846	1.00362	0.00269714	-0.873272	1.03139	0.990181	0.827206	0.596926	-2.49772	1.02652	0.829637	0.927158	-0.411259	-1.09446	-1.6069	-0.399162	0.336607	-0.208702	-0.736254	1.09399	1.66741	0.478123	-0.0678755	0.266518	-0.355061	-0.0334456	1.04749	0.157398	-1.42596	0.557175	0.390725	0.697783	0.843286	-1.30925	1.13506	1.11686	1.34803	-1.60908	-2.81265	-0.180383	-0.12488	-0.838383	0.720843	0.780215	-2.17613	-0.211648	0.838176	0.33857	0.545107	0.833163	-0.100804	-1.06649	0.150623	0.200517	-1.72385	0.844851	0.714885	0.454367	-0.939506	0.39091	-0.470828	-0.44706	0.851406	-1.78696	0.399492	-0.383229	-2.56542	0.451263	-0.453159	0.988351	-0.128339	-1.67625	-1.88797	0.474641	-0.270452	1.21959	0.696824	-0.363104	-0.0926978	0.332614	0.56143	1.18523	1.29055	0.544044	1.00766	-0.297922	-0.615082	0.399834	-1.43831	0.906134	-2.15219	0.312949	-0.725979	-0.577962	-0.0616607	-0.869953	0.753346	-0.368451	-1.58823	-2.04185	1.76886	0.320673	0.657399	0.219201	0.0597207	0.541868	-0.460404	1.12658	-1.82184	-0.109114	0.306077	0.167509	-1.00115	0.143961	-1.02061	0.849732	0.320371	-0.540818	-0.392326	-1.39952	0.891014	0.518628	0.41653	-1.30649	-1.01677	-3.43537	1.17216	1.21442	0.668099	0.104361	0.357597	-0.0570376	1.16936	-0.170475	0.700935	0.564779	0.966774	1.26476	1.38202	-0.337599	-0.666939	0.790836	1.1049	-0.815246	-2.31421	0.707682	0.553025	-0.413012	0.705169	0.103421	1.18916	-2.50203	-0.607657	1.01064	-0.22985	0.846968	0.484857	1.49807	0.70162	-0.128427	-1.3645	0.437348	0.306853	-0.407677	-0.220449	0.32173	0.920901	0.324758	0.0124744	-0.111437	1.70552	-1.07908	-0.212901	1.00609	0.0695245	1.6228	0.894553	-1.09166	0.34531	-1.01871	0.913594	-0.660942	-2.099	0.207062	-2.76695	1.07374	0.29489	0.598323	0.983925	2.05236	0.26161	0.911489	-1.69284	1.49275	0.532361	1.08729	0.392778	0.807045	0.804594	-0.334898	-0.202577	-0.186229	1.43475	0.954506	1.3747	0.49464	-0.417142	0.892167	1.57574	-0.222337	0.305523	1.5915	0.42112	1.18127	0.587998	1.14625	-0.815321	0.68491	0.298034	0.346473	0.18915	-0.216943	1.43408	1.27829	-0.235268	-2.77935	-0.366651	1.71278	-1.67561	1.50806	0.582731	0.0791507	-0.274324	-2.38657	0.562869	-0.260249	0.292247	-0.798273	0.283638	0.368124	1.5007	1.16231	0.0957094	-0.70783	0.0834385	-2.31436	0.651826	-1.03003	0.197687	0.260839	0.497734	-0.502503	-0.0350945	-0.557849	0.0898764	0.808589	-0.258237	-0.164899	-1.71989	0.553168	1.30712	-1.00083	-0.548066	0.182675	0.533637	-1.20156	0.0367939	-1.74416	0.313319	0.581394	1.2004	1.62279	-0.296741	0.453367	0.645164	-0.154	-1.3264	-0.357891	-0.797529	0.448759
ACHE	0.722903	1.98423	0.573181	0.402287	0.697202	1.12372	0.162169	0.399535	0.582543	1.29253	0.737046	1.49291	1.5825	1.64392	1.78334	1.32653	0.391182	0.196268	0.703224	0.604464	0.247697	1.26655	1.00918	0.173512	0.32379	0.559124	0.481386	0.0932543	0.530117	1.45482	0.936652	1.49613	1.20217	0.61597	0.398465	1.43565	0.584625	1.49801	1.0732	1.63036	0.797119	-0.0981427	0.192607	0.33803	-0.306659	0.11391	0.969286	-1.46194	1.55112	0.0495457	-1.09187	-0.114813	0.254164	0.0202	-0.805775	-1.12334	0.104514	-0.693727	0.267473	0.0107224	1.82315	-1.01646	-1.15704	0.121516	-0.252702	1.45007	0.116318	0.0912486	0.819007	-1.27554	-0.0309233	-0.230146	0.0203687	-0.315843	-1.19497	-0.270189	-0.373043	-1.43261	0.882024	-0.777687	2.01789	-0.991473	-1.45829	1.38282	-0.00421228	-0.563474	0.0691221	-0.724234	-0.542191	-0.537462	2.11543	0.254415	0.0408004	-0.672763	-0.473733	-0.376982	-0.333526	0.28565	-0.653042	0.232274	1.68051	-1.41628	-1.14287	-0.487527	1.00614	0.152546	-0.644453	-0.593059	-0.64011	-1.24547	-0.0521845	0.184126	-0.772486	-1.4325	-0.813203	-1.01335	-0.791033	0.0114015	1.65138	2.28842	-1.34893	-0.422709	-0.555589	-1.33093	0.146301	-0.897785	-1.47534	1.1972	-1.40807	1.58633	0.102086	0.114542	0.631307	0.525463	-0.48148	0.0180899	-1.17569	-0.66209	0.39694	-0.341636	-1.20452	-0.881681	0.993666	0.17097	-0.00241191	-0.505701	0.298742	-0.937908	0.285123	0.0958975	-0.375039	-1.58922	-0.742381	-0.299954	-1.06518	-0.113886	1.26916	0.0569643	0.492456	1.08162	0.520079	0.422233	-0.0580501	0.19313	1.90307	-1.50374	-1.28657	-0.427478	-0.727349	-1.23343	0.077049	0.695883	0.844213	-0.652975	-0.868488	0.02584	0.964128	0.666113	0.475895	0.771894	0.615803	0.346292	-0.43741	-0.426327	0.35126	0.0670417	0.427233	-0.314459	-0.231452	0.80919	1.25363	0.91221	-0.548248	1.60741	-0.872951	-1.17095	1.79371	0.941776	0.355009	-0.0430341	0.898526	1.06406	-0.113239	0.961191	1.2341	0.767609	-1.20659	2.53606	-0.155302	0.981322	0.387985	-0.988836	0.747569	1.39779	-0.689233	1.29652	-0.796005	-1.56505	-0.790588	1.2451	0.654188	-1.46963	0.218303	-0.299112	-0.394143	2.80007	-0.0972273	-1.17859	1.2596	-0.182471	-0.278416	-1.46053	-1.20976	-1.09644	0.921441	1.21978	-0.918678	-1.60087	-1.23959	-1.1281	0.812381	0.527481	-0.409633	-0.759745	1.37315	0.639642	-0.116295	-1.03996	1.81836	-0.64031	0.245534	-1.36142	1.271	-1.20728	-0.678027	1.48833	-0.702895	-0.17347	-0.529039	-0.308937	-0.886343	-0.169135	2.78545	-0.291709	-0.797715	-0.989941	0.185706	0.384812	2.21381	-1.09635	-0.348592	-1.27222	0.361412	-0.705266	0.435664	-0.370828	-0.811549	-1.31987	-0.0502346	-1.54428	-0.0967698	-0.875541	-0.827415	0.527362	-0.827491	-1.31827	-0.559053	-0.579949	1.54903	-0.801665	1.49092	0.603564	0.62661	-1.10424	-0.18982	3.82482	-0.220943	0.534698	-0.296325	1.43781	-0.324122	-1.11404	-0.664937	-0.64626	-1.48694	1.09275	-1.13872	-1.36165	0.654433	2.28478	-1.18102	0.123716	0.114818	-0.0587181	-0.353996	-1.27243	0.612089	0.535523	-0.165436	-0.475339	-1.31038	-0.732817	1.44068	-1.2614	1.07484	-0.320911	-0.528854	-0.928098	1.26304	1.07867	-1.64321	-0.860615	-0.412307	-0.666363	2.05074	-1.3845	-0.815838	-0.759455	-0.847767	1.01348	0.142742	1.64576	-0.0494819	-0.635382	0.76791	-1.18539	0.355276	0.151122	-0.0560922	-1.20996	-1.10941	-0.263395	0.452191	0.535671	-0.675768	0.201483	-0.950845	-1.57638	0.406485	0.755791	-0.905304	-0.408781	-1.18842	-0.7649	0.399373	-0.332017	0.48591	-0.876956	-1.18257	-0.728129	-1.12651	0.140804	-0.274581	-0.448696	-0.245229	-0.0265603	-0.789848	0.354139	-0.844457	0.788488	-1.28741	0.820726	-0.786669	1.83692	3.80482	0.255776	-0.9013	-0.729264	0.616862	0.611949	-0.512583	-0.745679	-0.162034	0.622563	0.0803694	1.21455	-1.56645	-0.971771	-0.539513	0.958688	-0.935941	-1.2057	-0.0706616	1.12642	-0.984339	-1.56784	0.0793175	-0.512889	-0.000357103	-1.05857	-1.03837	0.353939	0.252908	1.30516	0.963493	0.343633	-0.347612	0.359547	1.93392	1.70686	1.85083	-1.38238	0.333322	-0.515639	0.853511	0.405646	0.361245	-0.765846	0.85809	-1.32748	2.05585	-0.579245	4.05014	-1.28406	-0.548499	-0.51118	-0.745967	0.92214	-0.979518	-1.11496	-0.990197	0.577082	0.831425	-1.00215	-0.303329	-0.914879	-0.281376	-1.55431	-1.04852	-1.12866	1.1427	-1.11506	-0.146989	-0.659113	-1.39495	-0.909721	-1.28469	-0.555715	-0.301852	-0.153302	0.215471	2.03477	-0.771901	-0.636845	-0.375205	-1.40842	-0.763592	0.107058	-0.0170081	-0.946795	0.625641	1.99494	-0.737377	-0.338494	1.08002	0.48841	-0.351155	0.817069	-0.91117	-0.0815731	1.3896	-0.221043	-1.31859	2.38956	-1.53283
FTL	0.310683	-0.561875	0.835274	0.313154	0.0597281	-0.393917	-0.424162	-0.939422	0.376888	-0.852269	0.17036	-0.480473	-0.817232	-1.80248	-0.302277	-0.381956	0.136333	-0.511215	-0.120527	-0.33129	-0.250608	-0.263128	-1.41632	1.36913	-0.271214	-1.91048	-0.0938938	-0.727209	-1.03439	-0.0351936	-0.779725	2.02293	-0.752263	-0.374275	-2.11766	0.330877	-0.370225	-1.4382	-0.213829	0.0322383	-0.482735	1.18945	0.66108	0.648735	-0.511861	0.582327	0.0188639	2.52666	0.489808	-0.381352	1.44623	0.1084	0.742917	-0.588739	-1.85762	1.16579	0.3866	-1.68824	-1.1792	-0.494357	1.45279	-1.85447	-0.174021	-0.110797	0.338556	0.953172	-2.03072	0.674609	0.3324	-0.0578059	-0.0194952	-0.100089	-0.0593046	-0.318078	0.376524	0.522616	0.0111019	-0.765205	0.632545	-0.120994	0.384655	-0.413739	0.503325	-0.36648	-0.236078	-0.0894931	0.924976	-0.01524	0.699351	0.467868	0.0410204	-0.727631	-0.0697685	-1.31487	-0.450972	-1.90545	0.0988775	1.79721	-0.508523	-0.269666	1.61763	-0.491229	0.924103	-0.0938821	0.609031	-0.240821	-0.2901	-0.265996	-1.19605	1.22663	-0.787368	1.10881	0.360381	0.55055	-1.40033	-0.626749	-0.423056	0.762654	-0.688974	-2.15468	2.20735	0.912476	0.772426	-0.653945	-0.697701	0.134703	0.60547	0.590937	-0.185449	-1.59082	-0.0122679	1.11448	-0.0918514	0.404961	-0.657512	0.563631	0.300432	1.04826	0.0989819	0.354344	-0.910496	-0.596553	-0.350833	0.0150797	0.79392	-1.70846	0.160519	0.0872797	0.456637	0.189914	-0.796881	-0.448194	0.231448	-1.602	0.168657	0.877112	0.8385	-1.34971	1.98865	-0.126329	-0.738108	0.7838	-0.251582	-0.427603	1.01842	1.78437	0.428513	-0.950999	0.703302	0.22673	0.26903	-0.223808	0.814723	-0.115297	0.481927	0.465555	-0.0778177	0.116776	-0.972463	0.668279	0.0454894	1.22015	-2.01678	0.780308	-0.0531759	1.26371	-2.10118	-0.433042	-0.365384	-0.669703	0.339263	1.10166	-0.544455	0.410337	-1.36064	0.653576	-0.971826	-0.612831	-0.0451223	1.19756	0.680887	1.74967	-0.45913	-0.2536	0.53513	-0.582514	-0.0123548	-1.821	1.17092	2.55499	0.622835	-1.30664	2.99243	-1.58255	-0.281965	0.566656	0.243114	0.746986	-2.29601	-0.897803	-1.16384	0.270326	-0.216239	-0.477103	-0.899947	-1.10312	-1.36643	-1.63519	0.25253	0.836315	-0.311201	-0.78206	-1.32064	-0.482176	-1.22424	-0.253648	-0.316076	-1.41432	-1.00199	0.254393	-0.0716922	-0.877053	0.0463649	0.578868	-0.635248	-0.947153	0.372847	1.15681	-2.13252	-0.364768	1.50187	0.679251	1.02189	0.711841	-0.696835	0.672869	-0.22068	0.166553	0.837937	2.20644	-0.588901	-0.413817	-1.94392	-0.00809135	0.349355	-0.624664	0.287534	-0.0581089	-1.90075	-1.52191	1.41201	0.0755471	1.38272	1.13566	0.656253	0.211433	-0.347592	0.177022	0.100434	0.0949118	-0.954425	-0.754833	0.751412	-0.0183086	1.09926	-2.15152	-0.0188631	1.43176	1.31738	1.18044	-0.507803	1.15264	-0.142411	-0.0728832	1.9744	-0.496419	-0.0643876	0.726334	2.37952	1.02535	1.17953	0.736353	-1.03502	0.371727	-1.01554	0.344301	-0.649831	-0.189466	-0.80797	-1.59999	-0.436663	-0.155719	-0.0437954	0.590994	-0.46092	-0.961262	0.13832	-0.134706	0.689254	-2.46049	-0.981692	-2.01739	-2.39483	1.06378	0.483591	0.587426	-0.0913646	1.05173	-1.1753	-0.487696	-1.92396	0.175543	-0.245705	-0.468469	-1.24141	-0.490134	1.20738	0.553219	0.926328	-1.61875	1.4128	0.0159506	-0.767921	-0.347015	0.733567	0.949259	-0.364201	-0.536714	-0.19316	-0.48785	-0.53579	0.096386	1.01908	0.433306	0.525705	1.65073	0.64688	-1.998	1.54542	0.154036	2.46618	0.101978	-0.686828	0.449254	-0.235529	0.295023	0.875425	-0.236793	-0.171725	1.74386	2.27929	-1.98216	0.286884	-0.18711	-0.96076	0.485816	1.70255	0.580941	-0.147645	0.922819	-2.24597	1.82566	0.54957	0.0984543	-2.53608	0.939398	0.561865	0.144573	0.467482	-0.963503	0.165759	-1.41277	-0.188274	0.134969	0.142178	-1.65082	-0.493864	1.03066	0.716794	1.92706	0.090686	1.74033	0.423179	-0.344174	3.75449	-0.321491	0.0494	0.231465	0.466955	0.195031	-0.148072	1.00674	1.48764	-0.327909	0.199893	1.08483	0.07338	2.29241	-0.0415509	0.359568	-2.55388	-0.782095	0.357342	-0.411185	1.40111	0.478821	-0.0247928	1.76222	0.701621	-0.161813	-1.23633	-1.05797	0.67776	-0.118715	1.03609	-1.11218	1.02509	0.2008	-1.07781	1.94324	0.470674	-0.0294446	-1.80621	0.14203	0.937186	0.137176	-0.716835	-0.302177	0.1185	-0.195329	0.0993123	-0.10873	-2.33648	-0.285316	-0.411018	1.11825	1.41871	0.249393	1.48511	-0.0352196	-0.23048	1.40064	0.0408448	0.760252	0.562749	-0.689016	-1.03238	-0.0480225	1.0744	1.45507	-1.86545	-0.635394	0.129899	-0.813734	2.71856	0.527342	-2.03893	-2.09817	0.974764	0.142531	-1.80792	0.602339	-0.132492	0.159953	-1.02501
SRRT	-1.53895	-2.26138	-1.23999	-1.05225	-1.77142	-2.16618	-1.87539	-1.64042	-1.58929	-0.639612	-1.14696	-2.70158	-0.65799	-1.3165	-1.0764	-1.43921	-2.0165	-1.32254	-2.09624	-0.877126	-1.26345	-2.0828	-0.652243	-1.6886	-1.39158	-0.173924	-1.50104	-0.0318412	-1.89357	-1.21587	-0.238187	-2.99745	-0.452652	-1.09516	-3.36631	-1.92546	-1.05324	-0.75308	-1.58025	-0.375727	-0.865919	-0.795835	-0.113807	0.660678	-2.55014	0.947354	-0.55255	-1.86165	1.02912	0.479454	-0.478573	1.15138	0.403339	0.26383	0.615585	-4.49757	-0.274928	-0.908756	0.522303	0.311806	0.406126	0.978547	0.3974	-0.0951582	-0.694014	0.608799	0.522813	-0.985844	-0.0917658	0.921054	0.327808	-0.0871021	0.518718	0.231371	0.943053	-0.0318651	-0.191258	0.492749	-0.769012	0.226423	1.43576	-0.754973	1.45521	0.849357	-0.695067	-0.641728	-0.437376	0.334857	-0.295845	0.506127	-0.808832	0.156868	0.190914	1.86307	0.593536	0.700254	0.578488	0.692034	0.488701	-0.95316	-1.49291	-0.350602	-1.06504	-0.272535	0.284739	0.149896	1.18065	0.712655	-0.474533	-1.22881	0.64758	-0.945966	0.83558	-1.03103	-0.0126215	0.64823	0.746141	0.819724	-2.73499	-1.47326	0.833431	0.815011	-0.567348	0.355564	-1.89122	-0.539346	0.512602	-0.298924	-1.29913	-0.281028	0.0803488	-0.885368	1.84263	-0.557402	1.91523	0.0720641	1.41473	-0.497259	1.41338	-0.0505657	0.209595	0.075334	-0.169747	-0.372803	0.989345	0.959709	1.45622	0.400889	0.993348	1.49507	1.02843	-0.392894	-0.202201	-0.223181	-0.275556	0.259356	0.0837382	0.868228	-0.873922	-0.573975	0.0364797	-0.114333	-0.119793	-0.136345	0.843556	-1.23536	-0.591971	-0.574268	0.0446497	0.766915	0.812022	-0.703992	0.0152641	-0.148341	0.704609	-0.0422633	0.489979	0.76441	0.518912	-0.402505	-1.03349	-0.922838	0.0641552	-0.611384	-0.0139765	-0.744352	1.29296	-0.0628752	-0.522797	1.02852	0.687508	0.453755	1.29683	1.2127	1.07589	-0.765685	-0.530676	0.988451	0.876888	-1.34621	-0.275351	0.959051	-1.21828	1.27106	0.399726	-0.243436	-1.59225	1.39465	-1.8079	-1.09082	-0.321047	0.443101	-0.36565	0.611009	-0.516553	-0.00363756	-0.262775	-0.0703806	-0.0657452	0.0717857	-0.97235	-0.143737	-0.768968	-1.59195	0.255614	0.894354	-0.0371621	1.72131	0.67956	0.475701	0.503121	0.212572	0.174276	0.672368	0.73603	-0.44766	0.31933	0.58841	0.153265	1.13956	0.625205	1.21305	-0.326655	1.52054	0.577443	-0.35762	0.677881	-0.953672	0.146854	1.45749	-0.334928	-0.129852	-0.150169	-0.390221	0.0221424	-0.632789	1.07704	-0.278387	0.791135	-0.161382	-0.317664	-0.708391	1.06862	-0.263158	0.275882	0.161564	0.689095	0.328326	1.33984	-0.811112	-1.46342	-0.992508	1.29388	-2.16542	-1.11285	0.731617	-0.99312	-1.0273	0.328617	-0.365755	1.02261	0.0295356	0.145593	-0.290813	-0.843896	-0.297623	1.26484	-0.262494	-0.0420716	-1.70491	0.416682	0.883103	0.149692	-0.373725	-0.147835	-0.00268947	-0.635184	0.708533	-0.114052	-1.2861	0.324905	1.06892	0.545086	-0.667552	1.4823	0.436967	1.1947	1.00355	0.962629	1.12595	1.57353	-0.258338	0.0848595	-0.075748	-0.848413	-0.295768	0.220945	1.4649	0.152052	-0.217811	2.2012	-1.00855	1.12298	-0.298486	-0.444166	0.22973	-0.240595	0.0939905	1.16154	0.477191	-5.40092	0.00163296	-0.331583	-0.203292	-0.534423	0.466504	0.788495	0.579221	-1.11796	1.36605	0.618705	1.10324	-0.544193	1.2239	-0.290466	-0.480866	1.11184	1.16287	1.11793	0.0350498	-0.47437	0.744905	0.436977	-1.52943	4.28671	-0.268265	-0.246317	0.595596	0.0107932	-0.434026	0.238029	0.290621	-0.072604	0.614511	-1.31366	0.619192	0.593236	1.20284	-0.620509	1.78999	0.491328	0.469199	0.0772689	1.67686	-0.399811	0.821393	-0.942095	-0.0269578	0.495805	0.763523	-0.224228	-1.53884	-0.212348	1.19268	-2.67721	-0.0849666	0.990051	-0.742246	-1.20614	-1.37055	1.05682	1.40529	0.528494	0.620523	1.69577	0.640776	0.359372	0.836234	-0.996183	-0.718919	0.443592	0.490195	-0.641643	0.734819	1.05699	0.998738	0.301604	0.694096	-0.0381195	1.94837	0.212048	-0.811753	0.962341	1.5309	1.01346	0.321589	0.393103	0.509048	1.08957	0.763237	0.735492	-1.90173	-0.669571	0.345349	0.815142	-0.477962	0.385842	0.70739	1.36037	0.131888	1.04519	0.337171	1.14661	0.589252	1.98068	0.203811	-0.260352	-0.346262	0.0569043	-0.00111384	-0.392947	0.565181	0.00626922	-0.239923	-0.675346	0.891	0.445794	0.429177	0.806847	1.23411	1.36168	-0.448306	1.05559	-1.23127	-0.49437	-0.704817	-0.860276	-0.043318	0.805557	-0.952074	0.875706	-0.106514	0.271884	-0.470132	-0.703168	0.309779	0.818889	0.254523	0.601999	-1.02105	1.1845	-1.21077	0.985919	0.322518	0.689494	0.666709	0.614332	-0.508349	-1.33802	1.54858	0.467468	0.140352	0.278487	-1.19586	0.599243
BAX	-1.25002	-0.236661	-1.14675	-1.03841	-0.283168	-0.506523	-0.656084	-0.780395	-0.468216	-0.570215	-0.443146	-0.376286	-0.482094	-1.90503	-0.404606	-0.379792	-0.878038	-1.19984	-0.393738	-0.391784	-0.729459	-1.51123	-1.08671	-0.295822	-1.42265	-0.590769	-1.05605	-0.756936	-1.53554	-0.193474	-0.2601	-0.346951	-0.643357	-0.639848	-3.30054	-0.667218	-0.695234	-0.164556	-0.696379	-0.130575	-0.891026	0.222864	0.399805	0.635314	-0.739212	0.768281	-0.548665	-1.09486	0.684538	0.889171	-0.739271	0.621936	3.21685	-0.0134859	1.19124	-1.94661	-0.311905	-2.06392	0.6509	-0.222662	0.297188	-0.720613	0.383252	-0.0547107	0.145401	1.20634	-0.427037	-0.933635	-0.373983	0.161166	-0.940006	-0.444428	-0.453095	0.0812169	1.02324	-0.603401	-0.974997	0.0637848	-0.708684	-0.877561	1.53795	1.01471	-0.78383	0.347135	-0.778104	-0.131466	-0.346456	0.785161	0.094701	0.445651	-1.95109	-1.51208	-0.616008	0.317009	-1.10873	0.377899	0.0995963	1.8748	0.0236321	-0.737664	-1.45766	-0.053967	-0.739921	-0.387241	-0.0578718	0.550325	-0.16494	-0.98443	0.12091	-1.2207	-0.793065	-1.04748	0.368718	-0.78396	-0.997427	0.679132	-0.57384	-0.455697	-1.58584	-0.147096	2.53182	0.998279	-0.0460748	0.505266	-1.24943	0.875722	0.375798	1.40473	-0.40187	-0.432801	-0.0894998	0.242001	-0.279868	-0.109205	1.9741	-0.307719	0.870464	1.51555	-0.807655	-0.0114323	0.0825516	-1.10525	0.0803633	-0.845298	-0.922994	0.155238	0.610541	1.63501	0.300509	-0.00696045	-0.701722	-0.570242	0.911486	-0.631268	1.82827	0.0510392	0.229712	1.90823	0.458136	-0.294725	-0.901658	-0.410673	-0.318241	-1.23463	0.584935	-1.29325	0.153249	2.67388	0.735495	1.32101	1.0114	0.554111	1.15363	0.749607	1.62735	0.893187	0.259802	-0.105195	-0.80629	-0.730628	0.344017	0.158381	-2.50493	0.340106	-0.402959	-0.926424	0.461881	-0.991548	-1.6622	-0.0173634	0.447851	0.619022	0.573555	0.983668	-0.474507	-1.60975	0.948251	0.216576	-0.303927	-0.894343	1.19907	2.32049	-0.0410497	-0.433321	-1.16781	-3.21672	0.842789	-0.359554	-1.73859	2.20265	-0.105203	1.87595	-0.285846	-2.07942	1.5199	-0.12673	0.884748	1.75648	-1.65354	0.373853	0.833645	-0.0213751	-1.62663	-1.34492	0.509758	-0.0811789	-0.375561	0.615187	0.603812	0.228537	1.26925	-0.274285	-1.20706	-2.49126	2.40883	-0.918747	-0.505247	0.392937	-1.95574	0.770638	-0.28537	0.824381	-0.27906	1.12557	0.344222	1.19669	-0.27861	-2.15263	-0.034458	-0.0618207	0.328212	2.39018	0.416104	0.451337	1.81537	-0.377961	-0.595244	-0.949276	0.931528	0.184605	0.480065	0.156508	0.310586	0.0235799	0.23023	-3.00439	-0.0827589	0.516687	1.3527	-1.61958	-0.362214	-0.701722	0.779477	1.75937	-1.57857	-1.27551	0.373918	-0.811509	0.615366	1.04901	-0.0415457	0.0605158	-0.29393	-1.11443	1.45967	-0.308502	1.00187	0.577449	0.190463	0.975884	0.502268	1.38926	-0.718244	-0.638622	1.84579	-1.24885	0.77108	-0.299209	1.54534	-1.35088	0.0561976	0.784068	-0.413672	-1.1096	0.339402	1.84163	0.985307	-0.637111	1.08941	0.143869	1.91839	-0.868376	0.8728	-1.0073	0.713224	0.0795459	1.15495	0.545549	-0.111177	0.0384633	0.954029	0.130899	2.08707	-0.127171	0.072588	0.483484	1.20242	1.17105	0.742377	-0.0445235	-3.70506	0.398793	-0.540872	-0.566502	1.28023	0.621105	-0.146327	0.68355	-0.667688	1.17259	0.712205	1.26363	1.28756	0.101552	0.0358537	-0.734139	-0.182017	-0.160185	0.361757	-0.143695	1.16089	-1.05487	-0.475106	-0.540578	0.415072	0.385712	-0.183656	1.15254	0.288218	-0.616913	0.378952	-0.426729	1.02159	0.668838	-1.07646	-0.645424	0.787448	0.412845	1.19539	1.187	-0.401356	0.896444	0.213527	0.579819	0.605587	-0.122112	-0.183351	0.589788	1.83575	-1.6279	1.23217	0.0676658	0.138974	2.29033	-0.502733	0.618201	-0.353113	-0.298152	0.520551	-1.82212	-0.238489	0.736579	0.665809	0.436625	2.51254	0.469742	1.3211	2.26614	1.52759	-0.141882	1.08446	0.664726	-0.139523	-0.624076	0.563587	-1.65462	-0.63563	0.814757	0.325713	1.85944	1.04128	0.144732	0.210732	-0.55946	0.344732	-0.334533	1.44659	0.504292	-0.192571	0.484208	-0.384245	-1.46468	0.287656	0.169936	-0.0975658	-0.915243	-0.120706	0.523132	-2.5933	-0.149215	-0.510046	-0.866991	-0.889827	-0.160002	2.53013	1.40964	0.545444	-0.133747	-0.601273	0.873564	1.17209	0.880579	-0.829446	-0.50933	0.155876	-0.658456	-0.39096	-0.64252	-0.922246	-0.22935	-0.138859	0.59984	-1.85262	-1.03959	-1.02807	-0.554453	-1.19314	0.721829	2.64388	0.0123956	-0.525014	-0.593422	-0.107125	-1.29112	-0.99486	-0.5888	-0.163072	0.999899	0.928226	-0.331255	-0.74713	-0.172776	-0.0552782	-0.586683	-0.250056	-0.792623	0.696938	1.0763	-0.665433	2.02566	-0.780915	0.458479	-0.943266	-1.33778	0.385875
NLK	0.183291	0.299411	-0.283996	0.741031	-0.231704	0.189733	0.510177	1.39079	0.0549799	0.0014803	0.132664	-0.108377	0.0494676	-0.401331	-0.0349545	-0.347304	0.202345	0.71654	-0.278555	0.372116	0.514695	-0.604582	-0.0347641	0.316131	0.236446	-0.0945388	0.138473	0.292064	-0.0451876	0.405088	1.11271	-1.35363	0.31193	0.178392	-1.93065	-0.246961	0.291022	0.21207	0.259078	-0.296677	0.234563	0.551069	0.81896	0.287139	-0.109673	-0.45869	-0.44357	-0.202448	0.296174	-0.353336	-0.415073	0.779375	-1.2702	-0.277264	1.24233	-0.894526	-0.077156	-0.865409	-1.59925	1.73843	-0.825975	-0.496485	-0.377148	-2.64143	1.51537	0.435033	-0.0639503	-0.169936	-1.03403	-1.15524	1.11087	1.87704	-0.131582	0.612152	0.861864	1.00012	-1.00992	2.15828	-0.0212083	0.50145	0.998839	-1.6285	1.97791	0.0895928	-0.201983	0.699172	0.135509	0.857517	0.0952883	2.60018	0.110127	0.666162	1.81527	0.0912473	-3.27397	1.09676	1.0907	-0.550344	0.121019	1.55834	-0.545873	-0.272445	-0.651273	0.172708	-0.109089	0.07676	-0.82257	-2.29159	-0.221792	-1.10786	0.505325	-0.909011	1.36512	1.11896	1.64737	0.0352448	0.350192	0.840724	0.0275821	0.291891	-0.339208	0.0697407	0.302357	0.271331	-1.16081	0.43264	-0.533371	0.213314	0.279302	0.388612	1.81822	0.14759	-1.20194	0.231855	0.192771	0.596234	-0.0597297	0.464729	-0.0673432	-2.02419	-1.36522	-1.13929	-0.464055	0.403798	-1.89861	0.0790966	0.680992	0.928563	0.0106408	1.56471	0.70985	-0.121488	0.183112	-0.944953	-0.202715	-0.262689	-0.276381	-1.26321	0.166655	1.11004	-0.109867	-0.204378	-0.33113	1.98155	0.0655472	0.862209	-0.952826	0.00568701	-1.491	0.956743	0.746541	0.0560319	0.0150245	0.694726	-0.280187	0.627049	1.91744	0.877083	1.17894	1.39241	-1.52842	-0.231436	-0.307553	-0.0477346	-1.83644	-0.75522	-1.00093	-1.11756	0.0881829	0.604679	0.587236	0.864725	-0.697591	-1.728	0.706758	1.0175	-0.995439	1.19229	2.38517	0.388105	-0.202715	1.18454	1.38564	-0.297087	-0.258092	1.8429	0.016276	-0.439942	-1.36605	-4.13955	-0.754055	-2.48	0.281858	0.857171	0.326125	1.28909	0.61797	1.12598	-1.04278	-0.66344	0.301607	-1.08998	1.09657	1.36349	0.196401	-1.91739	0.677979	-1.01168	-0.498725	-0.0684322	-2.55523	-0.57603	-0.985898	-1.03361	-0.576917	-0.036859	-0.0513034	0.171331	-0.891296	1.562	-0.923231	-1.55058	-0.377707	2.79038	-0.761983	1.72191	0.680057	2.43896	-1.36651	-0.953482	0.504125	-1.47271	-0.17693	-0.285425	0.838738	-1.43963	1.45227	0.365315	0.244378	-0.946674	-0.733306	1.385	1.12383	1.00453	0.39655	-1.06549	-0.00612949	-1.35372	-1.8907	0.58377	0.802385	0.137385	1.05268	-0.33824	9.79055e-05	1.17777	-0.251611	-0.720977	0.372456	-1.06135	0.588516	0.624729	-0.113758	-0.00361206	0.776393	1.92723	1.26581	-0.543091	-1.71618	-0.103844	0.231619	0.0962673	-0.0392094	0.136538	-0.894687	-1.14405	0.158308	0.714689	0.672205	0.466715	0.957897	0.259136	-0.0416249	1.22396	0.900744	-0.341628	0.197769	-0.109737	-0.311804	-0.641555	-0.628413	-0.44108	-0.252421	-0.841219	0.680784	-0.0476072	-0.416132	-0.636593	-1.19816	0.587076	-1.78756	1.03471	-0.650595	0.506252	-0.514735	0.403517	0.89214	0.516381	-0.916073	-0.742427	1.05885	1.19319	-0.402597	1.44158	-1.12306	-0.518222	2.72876	-0.351879	-0.947821	-2.65556	1.11694	0.748886	0.66564	-0.0596018	0.527674	-0.418888	1.21654	0.0320696	0.262875	0.465667	0.800277	-1.10237	0.162274	-0.378336	-0.952908	-1.26814	0.282961	-0.8764	1.135	-0.107081	0.380769	-0.202581	-1.33896	-2.01611	-0.521203	0.0593095	0.578483	1.04467	-1.02321	0.154579	1.84147	-0.288013	0.0841338	-0.861966	1.33054	1.17664	-1.0727	-1.6854	-1.74497	-0.864688	-2.49996	-0.145368	-0.0183643	-0.389044	-1.20855	0.684106	0.179468	-0.94086	-0.566735	1.24255	-0.769695	-3.14433	-0.60421	-0.684317	-0.110775	-1.71964	0.175641	-0.567619	1.05445	-0.134713	0.929289	1.38248	0.644981	0.294554	1.85525	-0.153101	1.26942	-1.60043	-0.892265	-0.34668	0.687684	0.47195	1.04631	1.12855	0.967829	0.381164	-1.45112	0.937949	1.07269	0.546165	-1.2392	-0.676104	-0.366545	1.39827	0.912005	1.03222	1.17411	0.772447	-0.401613	-0.35181	-0.761672	0.310086	-0.544409	1.75999	-0.370239	0.821507	0.319638	0.260071	0.566009	1.23771	-0.272716	-2.34104	0.261415	-0.15402	-0.294629	-1.51369	0.113964	-0.826609	0.10531	-1.2384	0.492976	0.683276	-1.09374	2.03293	0.633265	0.66637	-2.65014	0.684729	0.0369247	-1.11567	-0.645545	-0.843765	0.365655	0.10775	0.0308859	1.32893	-0.985235	-0.535853	1.31035	-1.01644	-0.713062	-0.714214	-0.551077	1.57972	0.326355	2.02556	-1.23591	-2.40558	-0.783212	-0.931055	0.505325	0.205669	-1.93238	0.120229	-0.197264
PIGS	1.04742	1.85627	0.632963	1.37453	1.36668	1.46712	1.67581	1.42782	1.6133	0.91194	1.51624	1.66955	1.29502	0.567798	1.32542	2.01922	1.7955	1.64214	1.40136	1.38574	1.54649	0.904773	0.981815	0.530388	1.40804	0.976979	1.03024	1.05554	0.988475	1.25862	1.76392	2.62665	1.77486	1.63109	-0.124417	0.244387	1.45982	1.86438	1.42245	0.915975	1.80056	-0.0109005	2.1173	0.238106	-0.737606	-0.388181	0.465365	-0.920368	-1.93906	-0.552903	0.14264	-1.0952	-0.917962	1.16089	-0.758265	-1.42742	-1.28997	-1.59552	0.583451	0.941401	0.401637	-0.417936	1.00479	-1.30102	-0.129941	-2.05508	0.102222	-0.158616	-0.31192	-1.55591	-0.272792	1.6583	-0.345639	-0.446344	-0.673304	0.0356917	-0.857844	2.99891	0.153986	0.889724	-0.767445	-0.516512	0.595941	-0.413046	-0.812156	-2.12453	0.358446	0.138283	-0.195595	2.11904	1.26904	-1.51077	0.828339	0.872239	-0.459121	1.02455	-0.320396	-0.44849	-0.251197	0.942252	-0.310059	0.278848	-0.95023	-0.782824	-0.463016	-1.12831	0.042291	-0.927867	0.0394498	0.20283	-0.926916	2.59353	-0.037443	-1.37285	0.796033	0.43674	-0.0974891	-0.128152	0.859719	0.45987	-0.978982	0.540833	-1.09459	0.386678	-0.74496	-0.754974	-1.8349	-0.43271	-0.904812	0.640487	0.647509	-0.485774	-1.19299	-0.624178	-1.17351	0.238345	-0.524985	-0.0558313	-0.984438	-2.13527	-0.645606	-2.12078	-1.8977	-0.0761875	-2.6926	-0.335053	-0.640182	-1.90011	0.310921	-0.292144	0.349767	-0.205416	0.264794	1.31523	-0.92013	0.130564	0.295758	-0.236988	-0.356202	-0.126204	0.189444	0.754769	0.691184	0.780746	0.177683	0.712011	-0.667112	-0.272625	0.395306	1.01089	-0.295315	0.183374	-0.168545	-1.21693	-0.540184	0.479708	-1.03465	0.471408	1.83641	0.683398	0.672806	0.45282	1.50389	-1.6351	0.377729	-0.976396	-0.0216885	-0.182571	-0.0856614	-0.153366	-0.805437	0.411111	-0.0887991	-0.421375	0.728174	-1.35529	1.58651	0.429167	1.44881	-0.34618	0.0825904	1.29257	0.534084	-0.157215	0.775872	-0.179235	-0.368434	1.37222	-0.75391	-2.95685	0.652723	1.09591	0.700117	1.17112	-0.65401	1.07	0.189662	0.447484	0.354363	0.397425	0.915157	0.639704	0.901702	-0.627838	-0.569023	-0.0152579	-1.36253	0.628057	0.0917462	-0.680013	-0.399054	0.262754	-2.05862	0.378783	-0.104161	0.40732	-0.602979	1.06658	0.0979856	0.39104	-0.828898	-1.11009	-1.01768	1.16969	-0.643236	0.38144	0.495759	1.30942	-0.549173	-0.167491	-0.188247	-2.22497	-0.961845	-0.635108	-0.0906989	-0.475087	0.667519	-0.352315	0.198092	-1.83637	0.908602	-0.0403534	-0.5983	0.63642	0.00213751	0.596434	-2.12049	-0.0435525	0.129206	-0.188247	0.282647	-1.65049	0.00406187	-1.99947	-0.530767	0.925878	0.708507	-1.07528	-1.70192	-0.469431	-0.0178132	0.26605	-1.29608	-0.286988	-0.91952	-0.144744	-0.747308	-1.00326	-1.1021	-1.57626	0.677311	-1.30909	0.767528	-0.107714	0.183155	0.253773	0.242096	0.73493	2.50627	-0.615849	0.655991	-0.105142	-0.15999	-1.08859	-0.355144	-1.61883	1.94131	0.476039	0.892708	-0.108988	-0.0254131	-0.980121	0.239684	1.1913	0.0512298	-0.0762138	0.165123	0.216957	-1.10661	0.0910466	-0.190314	-1.03065	3.1169	0.267211	-1.39358	-0.221549	0.809199	-0.410603	0.73073	-0.0423557	-1.75093	-0.538311	0.519931	0.713316	0.900802	0.617543	-1.79914	-0.769032	-0.393353	-2.13175	0.5562	-1.09698	-0.631719	-0.516752	0.225126	0.142689	0.881938	-0.32	0.525985	-0.517052	-0.73597	0.300968	-0.359005	0.0998801	0.325527	1.16985	-1.39973	-1.20874	0.977859	0.0820643	-2.40802	0.104139	-0.0887199	0.113359	0.295523	-0.513662	-0.919046	-1.83066	-0.43429	-0.595226	-0.267499	-0.0846074	-1.22799	0.547937	-0.406768	0.879536	-0.645076	0.168908	-0.233404	-1.82615	0.12295	0.237509	0.212263	0.102446	2.43153	-0.228503	-0.561623	-1.94178	-0.0169612	0.644613	0.161015	-0.387921	0.550223	-0.988242	1.84362	-0.334229	0.274028	-1.28777	0.469804	0.558371	-0.125724	-0.230237	-0.424118	-0.0679724	0.650887	1.75413	0.95843	-0.274522	-0.689769	-0.910822	0.329808	-0.398128	-1.94884	0.380432	-0.985337	-0.675791	0.289574	0.744218	-1.47075	-0.0513942	0.822192	-0.159235	-0.869207	0.496223	0.384163	-0.0835011	0.638115	-0.561106	-0.141687	-2.46834	0.326901	-0.792594	-0.483901	0.860353	-0.528236	-0.669908	0.17047	0.873049	0.313983	-0.380165	-0.740013	-0.948588	0.587863	-0.99836	-1.00006	-2.5139	-0.799974	-2.48466	-0.474583	-1.1874	0.000494513	-0.681116	1.58919	1.61721	-1.01928	-0.339801	-0.21768	0.325271	1.01371	1.31338	0.855416	-0.00539103	0.272822	0.405025	-0.0320968	0.805514	0.837968	0.303969	-0.0278467	-2.35724	1.44235	1.68347	-0.0247403	1.07448	0.841935	0.908446	0.347548	-0.154577	-2.84724	0.289739	1.00348	-0.275386	0.768465	0.591389	-0.65498
ADAMTS2	-1.24347	-1.46992	-0.118449	-0.15891	-1.48643	-1.24999	-1.25971	-1.53021	-1.58331	-0.731745	-1.39637	-1.62254	-1.28114	-0.889809	-1.0502	-1.04342	-1.38898	-1.38467	-1.55454	-1.29857	-1.17619	-1.08113	-0.748916	-1.52325	-0.483192	-0.969853	-0.8342	-0.964821	-1.32194	-1.30218	-1.13234	-1.44107	-1.14242	-1.04399	-1.00344	-1.27432	-1.17537	-1.50642	-1.33964	-0.982141	-1.04104	-0.612596	-0.671634	0.950451	-1.18384	0.195682	1.38082	-0.820953	-1.22789	-0.881072	3.07646	-0.464732	-0.950688	0.172754	-1.79523	-0.66308	-0.109954	0.510796	0.771623	-0.734643	1.42732	-0.563402	-0.68123	0.907926	0.911509	0.894869	0.681774	1.34489	1.20072	-1.31834	-0.387882	-0.883777	0.717182	0.719807	-0.906239	0.262204	0.0615968	0.443778	0.540662	0.453643	-0.270409	-0.0188298	-1.04337	1.83245	-0.283144	-1.05352	-0.366646	-1.14605	2.29905	-0.5001	0.643368	-0.737905	0.911003	-0.0379307	1.03205	-1.31912	0.195617	-0.730766	-0.949843	-0.0237384	1.81446	0.840617	-0.419591	0.11829	-0.315193	-0.337646	-0.0789067	-0.775457	0.430411	1.43563	0.200829	-0.125224	0.809721	-1.13771	-0.360134	1.3166	1.162	-1.47787	2.82722	-1.49651	-0.22477	1.1656	-0.217061	-0.181889	-1.33336	-1.73153	0.767943	2.06996	-1.09424	-0.428416	0.757411	0.483926	-0.391906	0.966436	-0.289055	1.27218	0.896144	-1.52747	0.1499	-0.599436	0.184759	0.751595	0.983016	1.03726	-0.126306	0.816847	-1.33621	-0.360467	1.71425	-0.47442	-0.397621	-1.19415	0.539359	-0.928322	-0.932691	0.0639431	1.12872	0.3436	0.857354	-0.575524	-0.16702	-0.452571	0.327406	0.407517	-0.327442	0.792304	0.402404	-1.2442	0.438184	-1.08078	-0.893391	0.893268	1.69775	-0.120243	0.921169	-0.328936	1.21075	1.41363	-1.53312	1.51177	0.874091	3.19689	-0.518214	1.83156	0.490045	1.87705	-0.257985	0.593519	2.03869	-0.821144	-0.375415	1.87661	0.65068	1.07788	0.814787	-0.492578	0.753816	0.398616	-1.13508	0.784644	0.867481	-0.489073	-0.954233	1.70936	1.40305	0.567008	-0.266905	1.11443	-0.0338191	-1.2624	-0.299974	0.185956	0.587718	-0.151445	0.717584	-0.262144	-1.24486	-0.590392	-0.229785	1.68266	0.407828	0.390116	0.529404	-0.192512	1.87596	-0.424451	-0.368355	-0.307017	-1.07331	0.505012	1.10877	1.19904	0.12483	1.34705	0.281702	-0.510547	-0.836421	-0.800444	-0.459249	-0.846513	0.659317	1.11612	1.15231	-1.77797	0.320965	-1.06844	1.82231	-1.44208	0.287259	0.48637	-0.288488	-1.1886	0.704193	2.60444	-1.12978	0.78576	-0.110448	1.58691	1.06441	0.165483	1.26189	-1.22894	-1.14433	0.0245212	-1.55963	0.657528	-1.59576	0.407334	1.15322	-0.766869	-0.73326	-0.53037	1.0181	-0.253931	0.38828	-0.01957	-1.37779	-0.22717	0.362228	0.299655	1.69711	0.48893	1.09412	-0.2034	-1.61284	-1.98219	-1.26079	0.872719	1.14954	-1.1404	0.0328807	0.161943	-0.401917	0.683471	0.329002	0.728661	-0.179081	-0.403466	-0.40116	-1.54837	0.707264	-0.35581	1.00695	0.653626	-0.616537	-0.279073	-1.31153	0.783185	1.33346	-0.621063	-1.26274	1.2122	0.416956	0.472486	-0.625564	0.416611	1.03344	-0.495426	0.50762	0.82375	0.989371	0.744629	0.00963455	-0.528621	0.94622	-0.747743	0.128155	-1.16753	0.997368	1.45054	-0.454183	0.570604	1.52955	0.838568	1.63685	1.16316	-0.102196	1.38497	1.95217	-0.762756	-1.17267	-0.981221	-0.212066	-0.425222	1.62104	-0.418824	1.19421	-0.594866	0.752182	-1.51559	-1.70908	2.007	-0.0263795	0.0254582	0.473616	-0.0286146	-0.939745	1.3611	0.529205	2.12168	-1.49619	-0.247813	1.05913	1.01511	1.2085	-1.53146	-1.57159	-1.43065	-1.8089	-0.0766089	-1.21399	-1.70621	0.780468	1.27045	-1.06081	0.552311	-0.786332	0.905499	-1.22527	0.659137	0.562122	0.597704	-0.375786	0.117533	-1.73914	0.619152	1.01777	0.998763	0.0536403	-0.23633	-0.366948	-0.63821	0.304104	1.0317	-0.965249	1.39614	-1.19838	-0.0810479	0.381037	0.769529	-0.319188	-0.374101	-1.28354	0.0541225	-1.50194	0.821343	-0.17475	-0.298989	0.224468	-0.720704	-0.317898	-0.204491	-0.711466	-0.124559	-0.934673	0.999362	-1.10469	-0.240268	0.172161	1.20613	0.650105	3.01846	0.209761	0.56256	-0.060085	-0.440383	0.287761	-0.581688	0.35714	0.826561	-0.216673	-0.131311	0.547844	-0.405777	-0.365207	0.41168	-0.366981	1.41085	0.245334	0.277113	0.62614	0.0360138	0.694729	-0.361934	-0.816901	0.0256554	-1.67067	-0.756158	0.699586	-0.514187	-0.933525	-1.42421	0.922271	-1.20738	-1.10869	-0.0556391	-0.904046	0.0475737	0.49593	1.21129	-0.496908	0.141913	0.427839	0.54832	1.22192	-1.19192	0.692184	-0.0892174	-0.257185	-0.0393819	0.7916	-0.636183	1.49913	1.58898	-1.67821	1.33736	2.23512	-0.254698	-0.219148	-0.851931	0.0146906	1.23743	0.340983	1.9653	-0.246075
ATXN7L3	-0.592863	0.446234	-1.11011	-0.16918	-0.275496	-0.0966872	-0.426587	-0.449675	-0.134615	-0.382782	0.0988912	0.0381369	0.231021	-0.744017	-0.141015	-0.0856025	-0.57032	-0.344572	-0.307869	0.104716	-0.521494	-1.37994	-0.277205	-0.772937	-0.176119	-0.486568	-0.675831	-0.0517541	-0.778961	0.363863	-0.0819043	-0.677603	0.452028	-0.347354	-2.87173	-1.41922	0.251614	0.300589	-0.0335705	0.363658	0.0241841	0.0463179	1.72712	0.489522	-2.25496	0.924437	0.873178	-1.90231	0.974495	1.8796	-0.340595	0.410527	-0.0472993	-0.614344	-0.197609	-5.22617	-1.75452	0.0859412	-0.482649	0.57809	0.233784	-0.0679854	1.12796	0.0178954	0.582256	0.0567011	-0.217457	0.161806	1.09783	-1.64068	0.810878	1.56644	-0.442669	0.170326	-0.473436	-0.734255	-1.15952	0.897655	0.10542	0.591768	1.09459	-2.60567	2.31897	0.997719	-0.931213	-1.41876	0.605211	-0.657454	-0.89842	1.76114	-1.49522	0.854326	-0.6132	0.108775	-2.37505	0.177578	1.50497	0.59257	0.353268	1.48243	0.27811	-0.522334	-0.9853	0.181493	0.688512	0.904189	-1.14242	-0.294152	0.159774	-1.56338	0.623322	0.39197	-0.263846	-2.56441	-0.592231	0.938523	1.25895	1.04849	-0.0658759	-1.19847	-0.570824	-0.357543	0.432886	-0.309115	-2.9945	-1.06128	0.508673	0.216307	-2.59171	-2.31805	0.0290877	0.0029105	-0.702535	0.225384	1.40437	0.506642	0.125138	-0.505934	0.950636	-1.8846	-0.240636	-2.37087	0.417807	-0.288211	-1.73656	-0.0930365	0.468841	-0.0645545	0.565959	-0.360664	1.04726	-0.846396	0.409591	0.17891	-0.436101	-0.152237	0.692982	0.031675	-0.794833	-0.675638	0.136767	0.590212	0.67925	0.416898	0.623226	-1.2782	-0.83731	-0.812519	0.621005	0.0850167	-0.47319	-0.912581	0.170139	-0.310629	0.811873	1.04559	2.09299	1.34423	1.11644	0.253317	0.461418	0.521773	0.0028828	-1.86113	-1.08635	-0.63041	0.880501	-0.876622	-0.428841	0.744229	0.952386	1.29069	0.29797	-0.0691671	0.843997	-2.22689	1.71242	1.49231	0.331333	-0.318355	-0.249413	1.84652	0.0153001	1.05047	0.612643	-0.909833	-0.671584	0.291247	-0.284608	-1.08939	-0.900281	0.427521	-1.04291	-0.151664	-0.28449	0.0793297	-1.06104	-0.623786	-0.343555	-0.380339	0.102224	-0.659025	0.507856	-0.836543	-0.260792	1.03183	-0.208915	-0.251523	0.809072	0.28061	0.208614	-1.29841	-1.50457	-0.67493	-1.20096	0.106232	-0.948417	0.111263	-1.47149	1.6608	-0.19648	0.819897	-0.445482	1.07319	0.490442	-0.266874	1.39464	-0.919848	-0.687146	0.515079	1.19574	-0.169381	0.140314	-0.385498	0.153564	-1.21738	2.14399	0.0605852	0.901717	-1.45011	0.154502	-0.0130414	0.396084	-0.436345	1.56256	-0.173699	0.58761	-0.431433	0.852492	-0.217021	1.16477	-1.24765	1.35214	-1.01387	-0.348911	1.71848	-0.437444	-1.35337	-0.0754466	-2.07124	0.346062	-0.0112353	-0.467991	-0.531304	-0.65175	-0.379646	0.6594	-0.577056	-0.65489	-2.70855	0.387268	0.667389	0.0629633	0.00404578	-0.292969	0.455335	-0.560613	0.371831	0.65003	-0.949238	0.616778	0.806431	0.468242	0.197965	-0.236195	-0.145792	2.62179	0.616947	-0.971288	-0.0858285	-0.0284364	0.303595	0.631134	0.271487	1.0181	-0.842686	0.112183	1.92423	-1.01415	-0.221122	2.36244	-0.426648	-0.326928	0.663276	0.425	0.113912	0.455035	0.100951	-0.718172	0.413461	-5.21858	0.358876	-1.7528	0.512805	0.303699	-1.30925	-0.221937	0.223854	-1.13389	0.230205	1.25708	-0.604002	-1.22264	0.0153277	1.00491	0.449194	1.36714	1.61945	0.307583	-1.50945	0.00816917	0.181679	-0.000829662	-0.294034	0.316582	0.415685	-2.63248	-0.68989	-0.269903	0.762493	1.05244	1.21038	-0.158978	0.712756	-0.658993	0.182025	0.654082	-0.298621	-0.560205	-0.70396	0.716847	0.622212	0.440809	-0.469037	0.0768513	1.48643	-1.06254	1.02157	-0.445299	-0.692216	-0.561272	1.07417	1.50864	-0.594665	0.245267	1.28817	0.812498	-1.01773	-0.939943	2.40384	0.227913	0.683252	1.40597	-0.0483076	-0.755209	-0.722041	1.37581	-0.23748	0.20512	0.834958	0.44947	-0.501348	-0.844992	0.0842552	1.31967	-1.04689	1.389	0.878586	-0.993031	0.65746	-0.214986	-0.192834	0.566545	2.21487	0.64979	1.26096	1.28498	1.90782	0.70589	0.457414	2.11923	-0.0386824	-1.328	0.213955	0.479044	-0.12412	1.27637	0.629134	-0.645542	0.856801	-0.577528	0.533236	-0.136271	1.25291	-0.292141	0.159854	-0.0801832	1.4128	-0.53642	0.973267	0.341826	-0.925799	-0.0211082	-0.168576	-0.672581	0.461193	-1.78332	-2.14471	0.443773	-0.836743	-0.313896	-0.123693	0.958976	0.729781	-0.579198	-0.975862	-1.61487	1.01191	2.04663	0.481983	1.02482	-0.427897	-1.05883	-0.00762529	0.168511	1.6733	0.243824	-0.22185	1.42769	-0.282159	-0.0413944	-1.35315	0.445255	2.19218	0.567156	2.44277	0.827307	-0.374072	-0.988784	1.00852	0.873292	0.349269	-0.157715	0.0520741	-0.0853201
PGS1	-0.0751148	-1.4037	-0.4927	-0.282547	-1.06204	-0.552131	-0.873366	-1.08237	-0.552204	-0.319513	-1.04023	-1.89344	-1.01914	-0.816435	-0.899133	-1.31238	-1.33547	-1.12878	-1.04715	-0.385868	-0.501427	-1.32301	0.218111	-0.463316	-0.609984	-0.592897	-0.782955	-0.246426	-1.15887	-0.128126	-0.0791207	-1.64876	0.286925	-0.993973	-1.59903	-0.834001	0.198447	-0.750247	-0.772122	-0.269974	0.586143	0.650761	1.7678	1.65609	-1.4841	1.21688	0.415383	0.167115	0.498323	2.35768	0.263306	0.485257	-1.22606	-0.11101	0.0335985	-2.11324	-0.719283	0.389088	-1.68659	0.767366	-0.0444254	-0.805812	1.04759	1.3845	0.858383	-0.395727	0.609771	0.17607	-0.576403	-0.25437	1.06919	1.07601	0.807091	-0.303556	0.417874	-0.594881	-1.67782	1.85758	0.157125	1.4761	1.46773	-0.842895	2.00159	0.789379	-0.447268	-0.51506	0.544881	-0.775446	0.450107	1.19139	-0.807996	0.357141	-0.576403	-1.17994	-0.0205006	0.0625147	0.713159	0.437634	-0.499851	0.203917	0.336589	-0.700756	-0.452916	1.17509	1.38779	-0.357417	0.532092	-0.359137	-0.687981	-1.7529	0.105968	-1.73009	0.488569	-0.803941	-0.106647	0.0837301	0.462154	1.52302	-0.0251348	-2.60994	-0.384413	0.604207	-0.374101	-0.856792	-1.88499	-0.927264	-0.576476	0.981376	-2.06053	-2.34989	-0.0978106	-0.645822	-0.0671799	-0.594955	-0.372788	1.65311	0.27669	-0.702574	2.33832	-1.43287	0.00668253	1.5374	2.32398	1.03867	-1.04673	0.135504	0.53595	-1.00064	1.43488	1.32233	1.06041	-1.23045	-0.617004	2.02336	0.0527794	-0.395241	0.753791	-1.57747	0.311245	0.0408034	0.372029	0.546696	0.933367	0.0407419	1.74105	-2.26224	-1.19696	-1.53981	0.317285	-0.034987	1.18019	-0.461758	-0.163454	-0.476875	0.399896	0.991853	1.39583	1.00437	0.907502	-0.396979	-0.793977	-0.106712	-0.935343	-0.714186	-0.443814	-0.332741	3.25172	0.565439	-0.755088	0.467289	1.22642	0.575568	-1.21179	0.906392	0.0851278	-1.26045	1.6775	1.35444	0.219808	0.129268	1.04318	2.18023	-1.25284	1.35976	-0.0586299	-1.29731	-1.34462	-0.542845	-1.7588	-1.25169	1.63431	1.46505	0.277669	-0.0106883	-0.595322	0.0799596	-0.873048	-1.13613	-1.21598	-0.557802	-1.57669	-0.618484	2.05124	1.25884	0.238715	2.12499	0.0255141	-0.311695	0.0716748	0.53777	1.45161	-0.334859	-0.745106	-0.821367	0.572972	0.502379	-1.28819	-0.728124	-0.595102	2.04507	-0.0490908	0.631837	-0.0225665	0.237958	0.823826	-0.271921	1.44975	-1.40601	-1.11021	-0.397327	0.886499	-0.976913	0.364284	-0.989864	-0.540817	0.189135	1.5866	-0.411684	0.0877395	-0.106135	-0.788927	-0.617596	-0.531922	-0.637852	0.533593	-0.674048	0.375895	-0.00869163	-0.0583769	0.533325	1.77019	0.345468	1.344	-1.05735	-0.3926	2.34448	-1.57698	-0.931705	0.809919	0.242902	0.405232	0.114957	-0.551405	0.117848	-1.14349	-1.289	0.925598	0.0178448	-0.896092	-0.880527	0.462427	-0.938175	0.154623	0.388195	-0.0115622	-0.239432	-0.776683	2.5705	0.00481876	-0.495058	-0.306064	0.584242	0.328199	-0.15389	0.502974	-0.0174978	2.26157	-0.328167	-0.903939	-0.392044	-0.178141	0.623121	0.744611	-0.239698	0.443189	-0.615673	0.692566	1.09936	1.52456	0.163669	0.808083	-0.518944	1.47012	1.76902	0.507078	-0.561878	-0.566324	0.0035757	-1.27083	-0.0295869	-2.5725	-0.411754	-1.23221	-1.40232	1.55101	-1.1828	-0.0248215	-0.194466	0.52372	-0.359687	0.221504	-0.714262	-2.76549	-0.281335	0.50027	0.998585	1.03066	0.79511	-0.0960843	-0.233249	-0.172651	-0.258181	-0.0597687	-1.05701	-0.347663	0.450436	-0.835337	-0.570557	0.499513	0.891398	1.1099	0.98709	-0.455814	0.153193	-1.09394	0.383336	2.25896	-1.1002	-1.21922	-0.138138	0.488949	-0.128449	0.374719	0.749053	-0.00115188	-0.240564	-0.733012	0.100043	-0.146557	0.623226	0.550005	-0.206973	0.720082	-0.0971711	-2.60839	1.44755	0.479278	-0.952774	-1.49156	-0.0597687	0.522054	-0.794521	1.69913	0.81319	-0.339783	-1.01814	0.569685	-0.0610345	-0.861226	0.250451	-0.0781665	-0.14993	0.231607	0.352859	0.413776	-1.69529	0.970679	0.115921	-1.39201	-0.0837044	-1.05492	0.313924	0.693028	1.62864	0.498485	1.06794	0.77924	0.769173	-0.0312814	0.551338	2.3357	0.897693	-1.00682	0.571965	0.80977	0.409839	0.910347	1.26543	-1.65074	-1.17311	-0.990768	-0.131934	-0.168278	1.40386	-0.515275	0.474487	0.133047	0.47574	-1.17847	-0.674273	0.0995592	0.88412	0.847556	0.00351353	-0.844314	1.33767	-1.35589	-1.46519	-0.425959	-0.963845	-0.122648	-1.09529	1.70404	2.23858	0.127227	-0.620335	-1.91817	1.01721	1.82575	-0.43052	1.90368	0.965793	0.208439	1.08189	-0.207896	2.41633	-0.634356	-1.12869	1.2128	0.482323	-0.310202	-1.57795	0.330468	0.614017	0.483627	2.5319	1.75995	-0.732247	-0.656278	-0.106391	0.422631	0.205915	-0.396492	-0.291584	-1.2048
PSMC5	-1.08107	-1.1543	-0.39943	-1.11811	-0.647733	-1.30748	-0.712379	-0.734295	-0.520027	-0.290474	-0.757555	-1.2434	-0.439958	-0.87398	-0.471138	-0.813086	-1.2652	-1.03512	-1.20452	-1.00056	-1.02287	-0.176938	-0.891093	-0.890541	-1.20807	0.10435	-0.756731	-0.0815756	-0.483022	-0.586771	-0.806357	-0.885335	-0.85563	-0.480903	-0.866832	-0.0745996	-1.00513	-0.532729	-0.901626	0.721963	-1.15145	-0.259606	2.5495	-0.0718039	-0.314457	2.54258	0.174245	-1.4233	1.64877	-0.905061	-0.131363	0.0651333	0.598868	1.35575	0.275919	-0.86134	-1.21157	0.704118	-0.357508	-0.378836	-0.519821	-0.590282	1.2166	1.2284	-1.89726	1.02688	0.579462	-0.246413	0.963155	-2.0746	1.67957	-0.862962	-0.808809	0.181877	1.08624	0.0584116	-1.30327	1.55365	-1.2429	1.32518	1.24619	-0.771486	0.149008	-0.660009	-0.927105	-0.34948	-0.176144	-1.53681	0.11034	0.700168	1.03438	0.0351812	-0.560054	0.408305	0.448517	-0.182434	1.05789	0.356696	-0.0691312	0.06862	-0.860058	-0.535826	-1.41787	0.833804	0.528074	0.00819599	1.51561	-0.160808	-0.729748	-0.163396	-0.104171	-1.61429	-0.205588	-0.731912	-0.617843	-0.485549	1.50613	-0.445038	-1.42639	-1.09603	-1.12201	-0.0842577	-0.348647	-0.26978	-1.19771	0.71479	-0.493772	-0.156165	0.611119	-0.109908	0.0954983	-0.843074	-0.0392494	-1.37214	0.409215	-0.698444	0.0868263	-0.513778	0.453316	0.882709	-0.368821	-0.195955	0.978591	-0.302623	-0.292338	-1.12802	0.0783937	-0.0919819	-0.0620138	-0.25795	-0.522135	-0.763018	-0.750364	0.211154	-1.1836	-0.969624	0.708293	0.683704	-0.755376	0.0823015	-1.2496	-0.505407	0.378124	0.569473	-0.746691	0.371702	-0.753107	0.00772332	-0.63897	0.120587	1.00252	-0.910621	-0.16704	-0.924589	0.727083	-0.232352	2.06743	0.742219	1.05169	1.10884	-0.365325	-0.707571	1.4462	-0.905137	0.389527	-0.7036	1.4864	-0.373077	-1.03568	-0.72617	-0.333982	0.283719	-1.61129	0.403616	-0.986951	-1.59746	2.13525	0.699852	1.40408	-0.0391147	1.37778	2.05665	0.861416	-0.45305	0.676845	0.0302086	-1.02042	0.475079	-1.29039	-1.50941	0.349658	1.44485	-0.583455	-0.987654	0.421019	-0.423812	1.171	-0.603501	0.286233	1.54038	0.479105	0.0475604	1.07913	-1.00487	-0.705766	0.524882	-0.528501	1.98895	0.297566	-0.345546	1.7974	1.18227	-1.87733	0.800639	1.97255	1.74041	-0.991858	-0.14594	1.00117	0.884106	-0.151697	1.35936	-0.810947	0.929674	0.674886	0.388638	-0.62546	0.5796	0.989985	1.89853	-0.703059	0.20413	0.219264	-0.976611	0.667163	0.146679	1.52088	-0.570414	-0.210422	-1.56644	0.643448	-0.501553	0.000685011	-1.26284	0.260557	-0.357426	0.133457	1.16934	1.45292	-1.83859	0.708585	-0.364997	0.0688088	-1.37748	0.545769	2.3181	0.401541	-1.2684	1.80662	1.83099	0.165961	-0.643881	0.283815	-0.911233	-1.06541	0.103286	0.910953	-0.333868	-0.689142	-0.0991596	-0.417214	-0.0593183	-0.721978	-0.0437877	0.600368	-0.568712	0.155915	0.133172	-0.0339248	-1.63249	-0.520798	1.14224	0.347793	-1.10593	0.782947	0.219069	3.20394	0.511535	0.38161	-0.263797	1.24817	0.116936	-0.191952	0.294283	-1.48886	-1.25733	0.0843839	2.65507	-0.323639	0.322112	2.90355	0.67567	3.16222	-0.850813	0.913439	-0.8238	2.92388	0.362409	1.09452	-0.944245	-1.61907	0.202228	-1.45991	0.41031	1.41327	0.138943	1.25044	-0.569285	-0.856854	2.10241	0.5952	0.101201	0.568943	-0.388267	-0.354416	-0.0160647	-1.22884	0.586499	1.17386	-1.12205	-0.10623	1.701	-0.715672	-0.611755	0.241644	0.1952	-1.41214	0.25947	-0.433414	-0.826563	0.590689	0.831579	0.298002	-0.217969	-0.133115	-1.00464	2.36692	0.191976	-0.298048	0.761811	-0.52049	0.382474	0.661857	0.318459	-1.10648	1.18988	0.524282	-0.255802	2.4628	-2.11426	0.829422	-0.701941	-0.666091	1.48174	-1.53624	-0.584903	0.149746	-0.740415	-0.732803	2.3268	0.421781	1.67126	1.33832	1.19445	5.14325	-1.61084	0.327517	0.102179	-0.331966	-0.502985	-0.501553	-0.915999	0.767578	0.197022	0.727783	-0.656126	-0.124304	0.648386	-0.972406	0.150725	0.215448	-0.358409	0.126335	0.257088	-1.02079	1.55174	1.32281	1.56119	-0.682948	-0.36216	1.5759	-1.92332	-0.0763083	-0.676246	0.0431317	-0.394531	-0.19389	-0.862925	-0.0662041	-0.159539	-0.27563	-0.0154104	-1.08589	-0.50597	-1.27782	-0.584205	-1.02901	0.449182	0.987014	-0.255134	-0.440008	1.47153	-0.494673	-0.754717	-1.25607	-0.634879	-0.713863	-1.37809	0.0742062	0.208209	-0.0871542	-0.944882	1.18799	0.709531	-0.776951	-1.74421	-0.104705	-0.195172	1.42433	-0.400921	0.023097	-1.51836	0.354244	-0.737117	-0.510274	0.097112	0.343924	-0.575023	0.628269	0.143908	0.464857	-0.0812727	0.0174593	0.440508	1.54715	0.481278	2.95464	2.10125	-1.48039	1.57334	-1.93575	-0.268391	0.529363	0.143268	0.107052
UIMC1	-0.230449	-1.03702	-0.504902	-0.815604	0.24871	-1.66106	-1.63129	-0.96895	-1.36087	-0.759587	-0.764858	-1.77909	-1.63494	0.0599513	-1.01532	-1.08945	-1.49396	-0.980295	-0.977255	-0.776614	-1.01045	0.0243433	-0.686293	0.223502	-0.61119	-0.162399	-0.851651	-1.09174	-0.290213	-0.472273	-0.0650853	-0.66596	-0.36599	-1.24603	0.301011	1.22953	-0.551925	-0.831559	-0.897292	-0.031385	-0.37476	-0.21927	0.365717	-0.10963	-0.356231	-0.833028	-0.254784	0.118189	-1.2022	0.0628995	-0.63143	1.29962	-0.917959	0.741101	0.0195968	0.555753	0.383924	1.49716	-0.677698	-0.625661	-0.29883	0.290708	-0.773288	-0.3663	1.59319	0.817194	0.772807	-1.96474	-0.72607	0.37669	-1.46032	-0.530121	1.21834	1.1146	1.21667	1.60267	-0.554922	2.19031	-1.0694	0.255022	0.962041	-0.0359062	1.37469	0.259851	-0.52328	-0.258488	-0.762051	0.434744	0.161475	1.12908	0.582388	-0.443284	0.316518	0.509959	-0.624261	0.852552	0.936633	0.419593	1.35188	-0.491789	-0.800823	-0.717648	0.605954	0.6785	1.16447	-0.213205	1.23552	0.365782	0.200661	0.722061	1.05663	-0.581333	1.43024	2.36711	0.362184	0.518867	0.318039	0.279446	-0.806489	-0.553059	0.0408795	0.590279	0.974717	-0.28207	0.50439	0.0620574	-0.441468	0.0441932	0.370423	-0.697333	-0.586961	0.101044	-0.986023	-1.1618	-1.26252	1.46866	1.22166	0.0529939	0.787476	-0.103718	-0.679616	0.544852	-0.611436	1.81397	1.42508	0.177493	-1.0324	0.156328	1.71043	3.52726	0.78362	-1.46903	-0.142406	-2.83097	-0.410413	-0.134391	-0.563437	-0.164618	-0.642331	0.733603	-0.770221	-1.22117	-1.36234	-0.724806	0.104311	-1.57218	-0.159738	-0.00884996	-2.30367	0.716459	0.776613	0.406981	0.0626188	0.612998	0.200117	0.346972	0.762324	1.57718	0.0970076	0.889012	-0.0772476	-1.01262	0.943214	1.82167	-1.34896	0.644372	-1.98368	-0.0561304	0.338622	0.926026	0.276042	0.131883	-0.0876999	-0.521671	1.47119	-0.582556	-3.68244	1.18744	0.574858	0.231809	-0.759077	1.07852	-0.210886	0.0741824	-0.176027	-0.576119	0.172228	1.15414	-0.554516	-2.54957	-0.895187	-2.86065	1.16029	0.196377	-0.245049	-0.0364807	0.494564	0.20718	0.699973	0.535118	0.0463071	0.994481	0.24259	-0.779003	0.427336	-2.44255	1.13969	1.68852	0.101391	0.722904	-2.08876	-0.0230011	0.247366	0.323392	-4.23329	-0.64324	-1.69345	-0.339632	0.256163	1.63185	-1.28157	-0.0914806	0.317642	0.978122	-0.0930083	-0.398756	1.36729	-1.5305	-0.83839	0.655452	-0.265072	0.439632	-0.925812	-0.530524	0.978405	0.710005	1.02572	0.402898	0.368985	0.600632	0.241109	-0.345646	1.05652	-0.201771	-0.298219	0.002409	-0.307082	-0.753728	1.80037	-1.13687	0.297158	1.18317	-0.296922	-0.938283	0.0923408	0.735464	-1.60546	0.175306	1.42038	1.1009	0.701969	-0.0902442	0.406398	0.898786	-1.69103	-0.803827	2.11657	0.993634	-1.41051	0.364147	0.254687	0.326363	-1.86558	0.707106	0.915162	-0.381836	-0.992835	0.00319176	-1.05354	0.708496	1.05658	0.52763	0.463096	0.38412	1.60041	-0.235862	-0.539071	1.19456	-0.284504	0.860196	1.19268	0.981296	0.13209	-0.60045	1.16306	-0.105761	0.313805	-1.61799	0.847703	0.882754	-1.35218	0.402833	-2.10465	1.38219	0.380471	0.438861	-0.684122	0.316187	0.630497	0.0505316	2.02353	-0.342175	-0.985844	0.146911	-2.58294	-0.421944	0.658936	0.527063	-1.32099	-1.30456	0.88142	0.366632	-1.3007	0.45881	0.141402	-0.793794	-0.0456826	0.831243	0.668333	-0.554111	0.301276	0.412095	1.03536	-2.25359	-0.0124191	-0.0491384	0.833649	1.41244	0.917809	0.577349	2.95871	-0.70899	-0.960128	-0.773288	0.222758	1.26936	0.56931	0.597906	-1.55047	0.0782397	0.739243	-0.260984	0.693251	1.08012	0.422628	1.22744	0.0894127	-0.747284	-1.237	0.271833	-3.36757	-1.90954	-0.49946	1.12064	-1.55834	-0.276903	0.446312	-0.673115	-1.08221	0.849456	1.5069	-1.54822	-0.50202	-0.416684	-1.31306	0.583694	-1.72908	-0.689886	0.967048	-0.413155	0.0517981	0.596729	1.61828	-0.00264676	0.60651	1.01629	0.733543	-1.55445	0.16867	1.13762	-0.599632	-0.434609	0.584378	-1.29002	1.405	0.208266	-2.1359	-0.0877726	0.461497	0.727355	-2.56687	-0.436579	-0.201921	1.8968	1.06792	1.44304	-0.721015	0.98158	1.19661	-0.142995	0.33421	0.96881	1.14248	1.25178	0.674667	0.77792	-0.840987	-0.820083	0.587236	-0.619406	-0.748301	0.627053	0.568312	-1.29146	-0.293261	0.215315	0.926083	0.50572	0.713505	0.695917	1.24704	-0.533264	-2.17056	0.329134	0.931763	-0.207297	-0.789258	-0.481741	-0.433585	-1.36547	-0.101238	-0.832164	0.561444	0.944071	0.91142	0.139955	1.18214	-0.742796	0.711152	0.535055	0.860895	-0.939258	1.02976	0.273904	0.0829219	0.0477157	-1.50102	-0.514121	0.258376	0.70922	1.02802	0.630682	0.158181	0.0567903	-0.824134
MMP2	0.327004	-0.542776	1.58772	1.28735	-0.61159	-0.179639	-0.00886343	-0.389783	-0.334461	0.679301	0.168736	-0.644568	-0.843389	0.718729	0.0969983	-0.250907	-0.00486686	-0.372193	-0.564985	-0.325425	0.0885111	0.804086	0.125205	-0.455513	0.48983	0.420658	0.351985	0.382189	0.444302	-0.390714	-0.213446	-0.831921	-0.490198	0.145198	0.791841	-0.457682	0.0815501	-0.992228	0.0151232	0.924001	-0.192229	-0.305385	-0.60976	0.607341	-1.13057	0.109412	1.31877	-1.32595	-1.23672	-0.528683	2.76686	0.245453	-1.37789	-0.375588	-2.40499	0.180538	0.263075	-0.0842612	0.392159	-1.0453	0.217804	-1.09447	-0.278188	0.760699	1.09554	0.4528	0.45274	0.68744	1.09682	-1.14623	-0.443816	-0.320951	1.13705	-0.137235	-0.767826	1.26915	0.481729	0.541362	0.617511	0.242897	-1.01277	0.623147	-1.54139	1.86079	-0.511864	-0.657443	-0.269238	-1.11475	2.12991	-0.590326	0.270367	-0.680497	0.952116	-0.260422	0.617747	-1.45758	0.174084	-0.386246	-1.39865	0.619611	1.39694	1.05987	-0.730865	-0.0886299	-0.482731	-0.617036	-0.704907	-1.43536	0.543073	0.89701	0.22515	-0.274653	0.407426	-0.96938	0.605908	0.50524	1.12993	-1.43418	2.35947	-1.01356	-0.14128	0.876462	-0.498177	-0.103234	-1.15739	-1.52453	0.384941	2.30713	-0.902343	-0.837836	0.577643	1.33936	-1.08727	0.130167	0.146256	1.87455	1.10963	-1.30539	-0.0958591	-0.299807	-0.620129	0.966439	0.753335	2.21302	-0.183275	0.546968	-1.80241	-0.0463457	1.69841	0.210521	-0.869384	-1.20457	1.75925	-1.53336	-0.733532	0.128874	0.810742	-0.43504	1.06072	-0.502383	0.819099	-0.0296429	0.4348	0.90848	-0.765281	0.45712	0.288415	-1.47784	0.622633	-0.796017	-1.2007	1.0538	1.65153	0.170583	1.11012	-0.129416	0.803871	0.770296	-1.57342	0.94287	0.982542	1.96623	-0.376812	1.79718	0.930755	2.51632	-0.639358	0.693743	2.37922	-1.06044	-0.186504	1.35933	0.77712	0.500284	0.63405	-0.251239	0.383791	1.13559	-1.05041	1.13849	0.485753	-0.879837	-0.76431	1.66205	1.36105	0.448528	0.184969	0.692086	0.252146	-0.629997	-0.0506696	-0.112704	0.304005	-0.733057	1.09401	0.484243	-2.34763	-1.1502	-0.0707435	1.3751	-0.14646	-0.115796	0.688544	-0.313553	1.49017	-0.65533	-1.06063	-0.827833	-1.45296	0.277217	0.709359	0.441061	1.06451	0.856584	0.165842	-0.438343	-0.712433	-0.821294	-1.91083	-0.012181	1.15013	0.551976	0.824834	-2.67566	0.293319	-0.366204	1.73486	-1.43453	-1.28329	-0.184972	-0.776566	-2.01499	0.459288	1.95852	-0.139474	1.12378	-0.543422	1.50564	1.0333	-0.157313	1.32225	-0.306567	-1.04802	0.275626	-1.81057	0.228352	-2.47426	0.679797	0.541201	-0.414455	-0.54449	-0.839983	0.665767	-0.291932	0.423811	-0.0654359	-1.0052	-0.0118119	0.463605	-0.263909	0.80621	0.715046	0.925012	-0.182631	-1.72314	-2.52366	0.634821	0.0733142	1.45559	-1.00468	-0.345129	0.514179	-0.486197	0.187692	0.586435	0.129795	0.463787	0.206216	-0.497209	-1.46843	0.602691	-0.436546	0.598034	1.31524	-1.80223	0.0433551	-1.76162	-0.257934	1.01513	-0.976821	-1.87937	0.793598	0.602968	0.303532	-0.334823	0.675395	0.932116	-1.86519	0.298956	0.376984	0.137553	-0.124863	-0.222593	0.199556	0.176339	-0.0503137	0.186201	-1.26627	1.18786	1.15412	-1.05589	1.06163	1.80907	0.852575	1.28438	0.940898	-0.342755	1.59717	2.13792	-1.24581	-1.5537	-1.19353	0.30513	-0.689497	1.34578	0.493606	0.713734	-0.631403	-0.0101201	-1.45352	-1.60641	1.21511	0.113612	-0.0177521	-0.110134	0.349171	-0.441632	0.138532	0.438858	1.89484	-2.96558	-0.431056	1.0246	-0.310983	1.68194	-1.77443	-1.65478	-2.16619	-3.04351	-1.37962	-1.58234	-1.86322	0.797537	0.780322	-0.927297	0.90629	-1.31194	0.501852	-1.40099	0.300912	-0.0174548	1.05731	-0.0367882	0.355407	-1.53129	0.121253	0.0656739	0.326317	1.40834	-0.385114	-0.826595	-0.899315	-0.0118513	0.783656	-0.475507	0.645394	-1.22139	-0.312566	-1.28634	1.83976	-0.463344	0.112119	-1.36368	0.0029194	-2.32576	0.0472834	0.352048	-0.246981	0.453575	-0.820839	0.31349	0.0719461	-0.75181	0.49696	-0.92909	1.09323	-1.18605	-0.736162	-0.0200344	1.55764	0.380512	2.71307	0.798478	0.511433	0.0174332	-0.547885	0.526607	-0.556273	-0.720054	0.855895	-2.38003	-0.512465	0.836416	-0.637645	-0.330968	0.428938	-0.374338	1.34888	0.0140117	0.963732	0.592659	-0.0670779	1.0003	-0.00202334	-0.749734	-0.571413	-1.78328	-0.34656	0.0389743	-1.40963	-1.04558	-0.901942	-0.0512824	-1.6359	-0.248127	-0.428889	0.0842328	0.438291	0.437887	1.02426	-1.03754	0.340134	0.0143145	0.161119	1.48735	-0.58285	0.361872	-0.0680168	0.575723	0.119265	-0.0477444	-0.937327	1.15687	1.26225	-2.00367	1.05972	1.11389	-0.772313	0.043028	-2.0414	-0.257252	1.07596	-0.901182	2.62568	-1.34173
LPCAT2	-0.294054	-1.3073	-0.204786	-0.135071	-0.476298	-1.03117	-0.9594	-0.80672	-0.935739	-0.459251	-0.891941	-1.33534	-0.488386	-0.882264	-0.664895	-0.853101	-0.634828	-0.413091	-0.349608	-0.881736	-0.44247	-0.70583	-0.588262	-0.520157	-0.503733	-0.296342	-0.696535	-0.755198	-0.686853	-0.868055	-0.593943	-1.59976	-0.779874	-0.665066	-1.39705	0.141502	-0.436352	-0.55764	-0.477461	-0.459097	-0.351675	-0.0466008	-0.40371	0.159635	0.564039	-0.674035	-0.104588	-0.457984	0.575026	1.46322	-0.312972	0.530622	-0.738168	-1.06572	0.140328	0.292119	-0.0832868	1.29258	1.22134	0.206844	-1.6379	2.41986	-0.0679899	-0.84819	1.57887	-0.00154873	1.35726	0.412757	0.935676	-0.0580569	-0.0807392	-0.0153437	0.0216682	0.733887	-0.52349	-0.138049	1.08424	0.505616	1.44774	0.0897425	-0.251265	0.454897	0.584601	1.05078	1.89573	1.59032	1.80728	-0.705348	-0.34187	0.705107	0.19327	2.87145	0.447209	-0.00347881	-1.94007	-0.173664	-0.521307	-1.58689	-0.0989306	0.872663	0.0624914	0.38045	-0.658954	0.065083	-0.796872	0.45331	-1.1101	-1.05249	2.94832	0.661566	2.23802	-0.19341	0.0337772	2.46626	0.672108	-1.56493	1.14643	0.106214	2.1065	0.291603	0.565313	-0.200194	0.235326	-0.497571	0.0397438	0.238488	-0.191342	1.25584	-0.0735239	1.90868	0.879958	0.688962	0.204358	1.97411	-0.104079	-0.0850501	0.237983	-0.115761	-0.916865	-0.327921	0.545307	0.000921295	0.403047	0.479106	-0.851211	0.113886	-0.0612273	-0.302729	-0.67137	-0.331865	-1.52747	-1.49725	-0.559987	-1.99592	0.142172	-0.377201	-0.873879	-0.641285	0.741126	1.02575	-0.241214	-0.0417607	1.06978	0.524425	0.208004	-0.0406526	-0.764199	-0.423047	-0.760233	-0.113138	0.296759	-0.104206	-0.465597	0.0957644	-1.29131	-0.76858	-0.891699	-0.49765	-0.358543	-0.112083	0.0208939	0.166901	0.143178	0.659506	-0.466714	0.323014	-2.16706	0.43758	-0.0608851	0.639403	0.458351	-0.0559773	-0.183627	-1.31966	-0.44365	2.65507	-1.84992	-0.823823	1.5352	0.336019	0.356084	-0.437908	1.13195	0.260055	-0.469723	1.5984	-0.211645	-1.02034	1.64616	-0.0615695	0.156644	-2.81388	0.0626954	2.7027	-0.410957	1.61769	-1.01519	-0.23285	0.595118	-0.458445	0.329907	-2.63608	0.27847	1.96277	0.284905	-2.06384	0.67525	0.319431	0.0633945	1.18284	-1.45018	0.266946	1.03445	-0.252883	-2.03014	0.473487	-0.873783	-0.509008	-0.777828	0.298354	0.408806	-1.24224	1.18435	1.07685	0.58787	1.76037	0.330135	-0.303507	-1.10054	-2.23967	-0.20016	0.756248	1.74583	-0.95241	-0.232373	0.222839	0.277014	-0.457562	0.101967	0.0887082	-0.201366	0.63506	-0.441024	0.711175	-1.30226	0.377517	0.3971	-1.41472	-0.857741	2.21145	0.879731	-0.0389301	-0.140772	-0.124523	-0.596914	-0.332942	-0.55469	0.256718	-1.14438	-0.324771	-0.138049	0.791989	0.323547	1.29221	0.354711	2.32099	0.223107	-0.636008	-0.0784461	0.526295	-0.869199	0.893488	0.676198	0.24744	-0.610715	-2.55912	-1.59129	2.07886	-0.075811	0.841191	0.962877	-0.456412	-0.736611	1.07737	0.808244	-0.0775987	-1.18722	-0.0592374	0.546728	-0.134585	-0.457792	0.322836	-0.814858	-0.0167713	1.58017	-0.647341	-1.17188	-1.52937	-0.373051	2.55102	-2.01645	-0.773516	-2.8203	2.04243	-0.877372	0.793771	-1.25161	0.454778	1.18482	-0.484452	1.37714	1.98741	-0.320949	1.52247	-1.89368	-0.487996	1.61867	-0.0086454	0.371167	-1.33589	-0.132258	0.409995	-0.076344	-1.12517	1.66264	1.48656	1.0359	0.129053	0.659718	-0.428214	-0.219239	-1.88346	0.998843	0.134418	0.604264	-0.349427	-0.188213	-1.34654	0.378997	0.102252	-1.25494	0.307694	0.721835	-0.756096	-0.769168	-0.257329	0.518138	-1.09963	-1.07804	-0.676876	0.514883	-0.525358	-0.408002	-0.782286	0.358552	-0.429272	1.75729	-0.361384	-1.64005	0.368517	-2.15818	2.08703	1.10714	-0.381249	-0.107805	-0.796138	-1.16506	1.26535	1.25253	1.30257	-0.586906	-2.27424	-1.31085	-0.0140385	-1.69651	1.37736	-1.40964	-0.29747	-0.933814	0.119973	-1.88975	0.212827	-0.444488	1.26156	0.65672	0.952895	1.80684	-1.85209	-0.0276196	-0.813746	0.0472491	1.43929	-0.17849	-0.651586	0.239523	0.0969951	-0.892182	0.0529977	-0.537244	1.2548	-1.08647	0.22158	1.1908	0.401099	0.972104	2.18563	1.43064	1.19839	0.0554268	-0.645433	-0.561892	-0.441595	1.26788	1.00099	-1.36146	-0.185453	-0.738613	1.80951	1.13134	0.136577	-0.9604	0.0438386	-0.510388	0.267887	-0.474401	0.250002	0.40351	0.168858	-0.157621	-0.0783519	1.50249	0.419162	-1.80262	1.61301	-0.097852	0.215812	-0.28924	-0.717853	-1.64019	0.975289	-1.33999	-0.502829	-0.287416	0.984689	-0.209827	1.60708	-0.346495	-0.736745	2.71796	-0.454955	0.887301	0.328135	0.242386	2.33962	-0.998108	-0.072397	-1.64012	-0.341834	0.856533	-0.647171	1.64825	0.416168	0.325855	-0.251369	0.792385
GNAO1	1.79005	0.81935	5.20001	1.13479	2.54276	1.02041	0.878306	1.10549	0.232465	3.5521	0.698221	2.1162	0.523312	5.46068	1.08323	2.81758	1.77716	0.422243	0.368569	0.476498	0.571863	4.87743	3.44697	0.389039	1.75028	3.93472	3.94759	1.02983	4.27328	0.287721	1.01705	1.48887	1.64224	0.585254	7.14997	3.06168	0.704609	1.06528	1.97303	1.89836	0.862761	-0.361503	-0.541616	0.314478	-0.442356	-0.443532	-0.0131529	-0.659821	-0.569869	-0.468365	-0.0572688	-0.182507	-0.596432	-0.407996	-0.658543	-0.56444	1.72888	-0.585228	-0.523353	-0.449895	-0.436715	-0.666219	0.610256	0.447333	-0.228508	0.557119	-0.452492	-0.159805	0.76231	-0.496075	-0.430618	-0.30642	0.0441463	-0.44848	-0.579272	1.11291	-0.301733	-0.540883	-0.471694	-0.486726	-0.560745	-0.374768	-0.400112	-0.0255672	-0.407763	-0.581007	-0.256632	-0.542349	-0.0998674	-0.497036	-0.530886	-0.448008	0.0875636	-0.223525	0.537114	-0.425938	0.349155	-0.369728	-0.618985	0.0325899	1.19572	-0.133322	-0.615213	-0.445416	-0.485051	-0.595434	-0.451075	-0.643004	-0.133113	-0.521655	2.31214	-0.425704	-0.588957	-0.692228	-0.204761	-0.133322	-0.203687	-0.240897	0.218604	-0.412877	-0.595434	0.00397027	-0.450839	-0.170177	-0.503771	-0.54015	-0.59743	0.311656	-0.593439	-0.558039	0.60316	0.313596	-0.557548	1.40543	-0.193396	0.469528	-0.17336	-0.548712	-0.345355	-0.481228	-0.61974	-0.325928	-0.208202	4.60012	-0.452728	0.163164	-0.617224	-0.212078	0.19103	-0.592941	-0.337883	-0.628819	1.12031	-0.607935	-0.364242	-0.276876	-0.35535	-0.520201	-0.229592	3.63052	0.877026	-0.105034	-0.409389	1.37042	-0.43343	-0.545284	-0.554845	-0.534539	-0.334946	-0.645799	-0.585476	1.8212	0.00952121	0.18029	-0.265854	-0.324578	-0.0538176	-0.524324	-0.639197	0.186777	-0.040058	1.10562	-0.653693	-0.511973	-0.43015	1.20314	-0.398492	-0.449659	0.559529	-0.563208	0.0059541	-0.304633	0.0194045	-0.229592	-0.407996	-0.52117	0.5329	4.11815	-0.66417	-0.402892	-0.419399	-0.659054	-0.497997	0.0190098	-0.00497557	-0.518989	-0.403819	-0.418933	-0.021957	-0.658543	-0.486726	0.247881	-0.331335	-0.55509	1.04802	-0.528211	-0.620496	-0.61471	-0.495835	-0.456037	-0.655989	-0.607684	-0.2608	-0.491996	0.872185	-0.418933	-0.570116	-0.644274	-0.637422	0.154746	-0.335397	-0.593689	-0.431555	0.868334	0.116621	-0.471218	-0.600927	-0.545773	-0.524324	-0.173572	-0.169541	0.308477	-0.257509	-0.718498	-0.265194	-0.466702	0.0998376	-0.684734	-0.609188	-0.41404	-0.37408	-0.644528	-0.399418	0.38063	-0.106276	2.00885	-0.624023	1.92825	1.08914	-0.563701	-0.323903	-0.0947107	-0.651653	0.202831	-0.5304	-0.558285	-0.658287	-0.313802	0.0971576	-0.301956	-0.503771	-0.582744	-0.434368	-0.545529	-0.381886	-0.448008	-0.659565	-0.539906	-0.425704	-0.636915	-0.470504	0.0674949	-0.180377	-0.157693	-0.5674	-0.545039	0.492196	-0.63945	0.725944	-0.632358	-0.121013	-0.560499	1.01529	-0.308878	-0.357855	-0.577289	-0.243077	-0.234804	-0.456274	-0.166362	0.0773555	-0.574566	-0.0870972	0.392807	-0.646308	-0.325928	-0.663146	-0.12372	0.254202	-0.64987	-0.608687	-0.413575	-0.103793	-0.519474	-0.257728	-0.263216	-0.317614	-0.70442	-0.150948	-0.532834	-0.383496	-0.447773	-0.299727	0.739772	-0.456747	0.0513677	-0.671092	-0.677003	0.0790917	-0.0901811	-0.653948	0.339743	1.65337	-0.25729	0.685549	-0.385337	-0.223958	-0.533078	-0.209278	-0.672633	-0.543816	-0.613454	-0.626294	-0.560992	0.265543	0.710376	1.07823	-0.507145	-0.544795	-0.649616	-0.265414	0.505506	0.687385	-0.460061	-0.407067	-0.47908	-0.612701	-0.658032	-0.322104	0.0814049	-0.633623	-0.61647	-0.295941	-0.485051	4.20831	-0.607684	-0.587962	-0.667244	-0.658543	-0.649361	-0.266294	-0.495595	-0.259264	-0.204546	-0.531617	-0.289053	-0.66827	-0.534296	-0.677518	-0.463617	-0.169753	0.37271	-0.52214	-0.248534	-0.408228	-0.0672419	-0.247005	-0.494635	0.0245291	-0.513423	-0.601927	-0.271359	-0.21445	-0.21057	-0.496075	-0.464566	-0.483378	0.0300367	0.381489	3.21009	-0.261459	-0.0197532	-0.641734	0.870759	-0.691711	-0.261239	0.396056	-0.270478	-0.0374356	-0.64402	-0.19468	-0.234804	-0.541127	-0.290385	-0.497997	-0.537709	-0.619237	-0.623015	-0.48553	0.299627	0.0231504	1.04682	-0.303294	-0.084017	-0.412877	-0.0934746	-0.489599	-0.412644	-0.68267	-0.613454	-0.665706	-0.303517	1.01124	-0.621251	-0.325253	-0.31425	-0.35535	-0.0119546	-0.530643	0.876884	-0.376603	0.718247	-0.0530062	-0.0193527	-0.5304	-0.41404	-0.663402	-0.579519	-0.245913	-0.66417	-0.0770484	-0.343541	-0.144429	-0.560745	-0.595434	-0.660843	-0.193824	0.177691	-0.2718	-0.30441	-0.532834	-0.356261	-0.248534	-0.501845	1.4045	-0.565673	-0.630335	-0.25072	0.237735	-0.571351	-0.541616	-0.54015	0.123646	2.29389	-0.653693	-0.117685	-0.37156	-0.680608	-0.404051	-0.599678	-0.272021	-0.0408654	-0.593689	-0.269376	-0.691969
OGFOD1	-1.71917	-3.05082	-0.912451	-1.36346	-1.50009	-2.94409	-1.96354	-1.67329	-2.30888	-1.57586	-1.9427	-3.39316	-1.64424	-1.06325	-1.86709	-2.16145	-2.21396	-1.62183	-2.15809	-1.91432	-2.10539	-1.14827	-0.903805	-0.98925	-1.9582	-0.96756	-1.16611	-1.02639	-1.17637	-1.92012	-0.978425	-2.80228	-1.98127	-1.99353	-0.810792	-1.06715	-1.80186	-1.65409	-1.93421	-0.530325	-1.69209	0.237409	0.135643	0.24362	-0.340085	0.201996	-0.112618	0.0600136	0.750804	-0.144419	-0.0160597	0.330603	-0.260641	-0.0720247	-0.711294	-0.826099	0.188402	1.90612	-0.46388	1.26369	-0.533234	0.117725	0.204873	-0.594319	1.98515	0.809071	0.192371	1.1198	0.372723	0.503033	-0.403685	-0.495951	-0.459381	1.95283	-0.415266	1.32491	1.09216	0.445406	1.06923	0.39413	0.477562	-0.379908	0.717015	0.253272	1.50336	1.78983	0.321387	0.79631	-0.0828383	1.01165	0.872135	0.5493	0.755454	0.243569	-0.783389	0.487378	0.658189	-0.731815	0.568181	0.729405	0.187318	0.537418	0.254693	1.96174	0.994356	1.37821	1.14438	0.403032	-0.553097	0.305295	0.450188	1.08559	2.639	1.8997	0.610731	0.1225	1.32348	0.163512	-0.708057	0.0288791	0.0519059	0.304744	0.956399	0.213955	0.100094	-1.2416	0.814181	1.28274	-0.101834	0.123025	0.619158	-0.32003	-0.535587	1.48048	-0.352783	0.504938	1.13185	-0.210396	-0.310538	-0.00678164	-0.398714	-0.263474	0.984627	0.880587	1.21979	-0.214164	0.843702	-0.0737881	-0.131869	-0.171163	0.411377	-0.490986	-0.354676	-2.10345	-0.22778	-0.289525	0.923774	-1.28428	0.0482199	1.03587	-0.39136	-0.411902	-0.320089	0.347931	0.964588	0.658143	0.0508378	0.525737	1.0458	1.01617	3.27201	-0.0441346	-1.04763	0.520144	0.971744	0.735383	0.0915391	0.841472	0.148951	0.618649	-0.0652537	1.05099	-0.467289	0.589537	-0.599164	-0.282778	-1.83098	-0.619046	0.172896	0.555839	0.392024	0.696567	-0.098005	-0.546133	0.37961	-1.08106	-2.88078	1.01763	0.789537	-0.493314	-0.46236	0.532693	-0.726479	0.0450119	-1.98663	0.175847	-0.5385	-0.220852	0.933483	-1.84692	0.365677	-2.4593	-0.529521	-0.729146	0.205233	0.432382	0.283903	0.614854	1.18219	0.0441025	0.0393917	-0.440043	0.670308	1.43065	0.773555	-2.26008	-0.203099	1.65115	-0.201562	0.103046	-1.04989	-0.0497188	-0.561257	0.274426	-1.64071	0.520476	0.26118	0.0584147	-0.419595	0.484938	0.528672	-0.376455	0.950577	0.347684	-0.483947	-0.820701	0.0789909	-0.522413	1.33148	-0.79998	0.59452	0.473053	1.08764	0.169063	-0.211081	-0.309777	0.365134	0.706261	0.694933	-1.18147	0.423935	-0.0747804	1.1475	0.0651257	0.32019	0.0966634	1.34698	-0.160162	0.0731532	2.02508	0.920433	0.0526	0.310949	0.104048	0.877945	0.494163	-1.55151	-0.259832	1.61425	1.18415	1.06436	-0.83939	0.4813	0.0157528	-0.327723	-0.765028	-0.652087	0.660433	-0.931306	0.355998	0.158422	2.82277	-0.789528	-0.259312	-0.787151	-0.950802	-0.746622	-0.988764	0.140554	0.0914862	0.38295	0.713042	1.21932	-0.189851	0.870747	0.469691	-0.10411	1.02369	0.54025	0.750938	0.717421	0.466135	-1.25994	0.724904	0.160345	0.675191	-0.12952	-0.210852	0.562555	0.377938	-0.20048	-0.641446	-2.87283	0.782708	0.0607595	1.49073	1.46863	0.578429	0.0710815	-0.0992253	1.5836	0.0250103	0.692255	0.0745338	-1.23613	0.723238	2.48551	-0.138643	0.264521	-0.676087	1.28482	0.069806	0.521093	1.14365	0.111523	-0.944063	0.56551	-0.448457	0.900797	0.0315635	-0.531996	0.736596	0.668116	-0.475335	-0.685278	-0.245529	-0.171276	0.470124	1.08045	0.133604	1.22861	-1.22519	-1.02079	0.722111	0.06028	0.534915	-0.150315	0.319941	-0.517785	0.500937	1.23475	-0.798854	0.798653	0.961874	0.42952	-0.0659137	0.577775	-0.472407	0.0359085	-0.211309	-2.3114	0.00512305	1.0093	1.41291	-2.80668	-0.864828	0.585573	1.12872	-1.35651	0.315348	0.361779	-2.13378	0.595451	0.190464	-1.2534	0.563118	-0.891109	-0.267871	-0.361369	-0.706504	-0.138083	0.312249	0.726345	0.872179	0.135957	0.981379	-0.0878136	-3.06759	1.05845	0.366564	-0.705987	0.701643	0.838454	-0.15487	0.0498229	0.381968	-0.0411268	0.666288	1.23352	0.302138	-1.91862	-0.260179	1.16776	1.06052	0.9513	0.475116	0.659288	0.613696	-0.51575	0.126537	0.425733	0.116201	-0.203327	2.27413	-0.273027	-0.457255	0.357481	-1.18658	1.66602	0.198962	-0.0543783	0.190413	-1.5674	-0.437202	0.0125723	1.81913	1.11756	0.754962	-0.227952	0.811054	-0.0638789	-0.412623	-2.03559	1.66435	-0.338199	-0.0498831	0.13261	-0.470396	-1.40485	-1.25265	-0.976554	-1.12203	0.0595873	0.191495	0.365874	-0.116405	0.692982	-0.669416	0.421796	0.813389	1.14499	-0.0831698	0.633287	0.144781	-0.508298	0.194123	-2.3052	-0.486822	0.94044	-0.177553	0.0117633	-0.138867	0.273366	-1.18235	0.70694
SH3BP2	-0.0917637	-0.174531	0.265937	0.135012	-0.615346	0.805244	0.356984	-0.0275384	-0.12451	0.194544	0.346015	-0.0309068	-0.0940928	-1.19774	0.130032	-0.301605	-0.247083	-0.528493	0.310133	-0.235281	0.199138	-1.44764	0.352589	-1.27203	0.122243	-0.839005	-0.416257	-1.18024	-1.01559	0.556591	0.192215	-0.215273	0.643292	-0.390498	-3.28125	-0.777274	0.345443	0.138289	-0.136934	0.0344287	1.23586	0.139259	0.292055	0.750233	-1.27374	-1.10602	1.59761	-0.682245	0.192812	1.87671	0.199197	0.325415	-0.0727348	-0.430593	1.50526	-2.76051	1.26195	-0.732112	0.219291	0.23715	0.485056	0.0601824	0.106309	-0.282792	-0.593025	0.236029	2.22241	0.363765	-1.14211	0.427583	-0.253573	0.496868	-0.220164	-0.202841	0.302264	0.203666	-0.18003	0.99617	1.54621	-0.458937	-0.737532	-1.23104	0.0903028	1.11341	-0.0962939	-1.32041	-0.809311	-0.68171	0.689479	-0.341888	0.318618	-1.0202	-0.271008	0.885393	-0.164814	2.59638	-0.261704	-0.438352	0.455325	0.170345	1.61646	1.71605	-0.724614	-1.65741	-1.14741	0.139683	0.497252	0.806099	0.909223	0.45105	0.940315	-0.282588	0.576762	-2.39252	0.530768	0.158184	-0.115644	1.76453	-2.131	-0.401837	-0.192848	0.239096	-0.367158	-0.309983	-0.142702	-1.42361	0.280011	-0.21534	-0.628175	-1.87324	0.207772	-2.22918	0.537065	-1.04376	0.481532	0.837949	-0.141522	-1.51232	-0.368765	0.00527941	1.40208	0.155047	-0.52747	0.113216	-1.02129	1.15133	0.264942	0.170526	2.33485	1.10311	1.66484	1.18121	0.229828	-0.909456	-1.37669	0.33725	-1.40283	-0.509177	-0.389795	-1.88572	1.28485	-0.108229	-0.237368	-1.01735	-0.399862	-1.38755	0.27832	0.824062	0.0925147	0.457211	-1.43565	-0.820318	-0.490326	1.15722	1.34691	0.465798	-0.335027	0.623124	0.522555	-0.234877	0.32127	-0.00764732	0.0331174	-1.14142	-1.97215	1.63118	1.42093	-1.42004	0.0115054	3.31874	0.206463	0.573274	1.1316	0.545624	1.51727	-0.392327	-0.78614	0.430601	0.313079	-0.000200857	-0.95957	-1.67671	0.502239	0.119684	-0.380246	0.149188	-0.34064	0.724851	-0.0898239	-1.86749	-1.62338	0.360291	-0.765071	-1.16204	-0.0520794	0.390141	-1.24986	-0.666029	-0.395001	-1.10319	-0.0744722	-0.638411	-1.03003	-0.761793	0.6122	1.15129	0.752634	2.12979	0.193828	0.150155	-0.158417	1.25778	0.387484	0.353389	-0.50148	-1.26654	-1.21958	0.431551	0.392571	2.3337	0.131065	-0.0069525	-0.579877	2.23551	0.39274	-0.403672	-0.0446036	-2.22095	1.01885	1.48734	0.422098	-1.58909	-1.39947	-0.74731	-1.39853	0.00836229	1.6394	0.355044	0.254567	-0.817464	0.546977	0.276221	1.26593	0.14955	1.3447	1.38822	0.260726	-1.20286	1.85327	0.234376	0.808161	-1.23861	-0.770229	-1.74736	-1.43057	0.749058	-0.65208	-1.45294	-0.426328	-0.178373	-1.0545	0.446213	-0.484185	0.525712	-0.972624	-0.148218	1.39453	0.0784207	1.32309	-2.652	1.24882	-0.0476687	1.33248	0.34384	-0.632236	0.896102	0.584852	0.476957	-0.685298	-2.32094	-0.510631	0.640764	0.128147	-0.408686	0.663556	0.187433	0.432668	0.381031	-1.03786	0.567363	1.26991	-0.471502	-0.698611	1.92562	-0.244449	0.941526	1.91058	-1.86239	-0.490037	0.557508	0.582657	-0.113692	1.24085	-1.04368	0.909223	-1.61347	-0.402684	-1.50693	-0.0661788	2.48631	-2.83042	-1.07216	-2.15569	-0.675765	0.37814	0.526854	-0.589678	-1.05306	0.191558	-0.875868	0.360918	-0.285932	-1.68781	0.483514	0.841487	1.11078	1.3444	0.346416	0.548599	-0.623819	0.401933	-0.400638	0.258615	-0.510704	-0.667016	0.114071	-1.04064	-1.21329	1.21569	-0.254183	-0.295574	-0.663751	-0.279246	-0.852104	-0.16455	1.14484	-0.191517	0.104901	-0.463312	0.00817362	-0.0112499	0.0724958	-0.852344	1.48618	0.924292	-1.63701	-0.430095	1.52328	-1.23149	1.28982	0.244986	-1.52601	0.843329	0.767563	1.68998	0.396804	0.573166	-1.49589	-1.16545	-0.39655	1.63744	1.75378	-0.352935	-1.01944	0.275579	1.07425	1.65097	1.01235	0.115841	-0.374221	0.0854439	-1.00605	-1.93414	-1.08256	0.271258	-1.30031	1.01206	-0.183611	-0.854825	0.968736	0.575474	-0.313629	-1.18903	-0.750731	0.020918	-0.625621	-0.676983	0.0551582	-0.70567	0.0680456	-0.436215	1.29364	-1.37669	0.10692	0.216207	-0.0586736	0.942107	0.575421	-1.36817	-0.181886	-0.11597	0.640184	0.414977	0.616022	0.271433	0.613581	0.922247	-1.60476	0.145679	0.418399	0.938813	0.56505	2.10649	0.0393574	-0.188525	-0.376041	0.204559	1.13362	-0.981076	0.274061	1.131	0.703432	1.38497	-0.842275	0.0601204	-1.94597	-2.19172	0.736616	-0.383894	-1.90759	0.460648	-0.312115	0.88795	-0.955697	-0.316107	2.10572	1.69622	-0.816354	0.245575	-0.995207	1.44149	0.657268	0.863086	-0.452777	-0.19984	1.20693	0.925703	-1.41161	-0.303801	3.3429	3.04333	0.425065	0.388559	0.602841	0.113583
NOP14	-1.55249	-3.22475	-1.79266	-1.76016	-1.71013	-2.63024	-1.67676	-2.33278	-1.76121	-1.66758	-1.79542	-3.27527	-1.90002	-1.5662	-1.56913	-2.00138	-1.98756	-1.4488	-2.10198	-1.34117	-1.61391	-2.45349	-1.55513	-1.11927	-1.59622	-0.998863	-1.91539	-0.917431	-2.44313	-1.45974	-1.21472	-2.74157	-1.60045	-1.52703	-3.47835	-2.03415	-1.32293	-1.53463	-2.10845	-0.817603	-1.92392	0.525654	1.30907	-0.201706	-0.697537	0.378109	0.341775	0.476981	0.700794	2.04529	-1.20623	0.49836	1.36995	1.5681	-0.624756	-0.999731	-0.32295	1.31362	0.46216	0.0502666	-0.282258	1.66466	-0.161418	1.30051	-0.661506	-0.829923	0.953234	1.17878	-0.391958	0.244414	-1.13998	0.465164	-0.905795	-0.220805	-0.532084	0.700747	1.11944	-0.264801	2.55786	-0.0727265	-0.0408988	0.244378	0.502215	1.18394	-0.0282362	1.12329	-0.287808	-0.195701	-0.863184	0.60759	0.555148	0.830819	0.20403	0.932363	-0.946368	-0.0205326	-0.673133	-0.540954	0.732435	0.838278	-1.61723	-0.0313716	0.157581	0.759814	1.06122	0.182861	1.66303	-1.19368	-0.479235	-0.201301	0.198441	0.308011	0.480679	-0.772775	0.327406	0.685748	0.925489	1.07939	-2.72741	-0.539351	0.544882	-0.303196	1.81389	0.329059	-0.107938	-0.297529	1.77121	0.324737	0.829936	-0.699483	0.324363	0.219166	0.0759073	-0.110706	1.92416	-1.60193	0.624248	-0.233493	0.416895	1.24507	0.90306	0.312751	-0.166426	-1.06539	0.115797	1.00149	0.451254	-1.1689	-0.447687	1.37459	1.22164	-0.34369	0.137722	-1.82772	0.59574	0.263908	-0.346041	0.456466	0.557482	-1.29629	-0.525289	-0.45749	0.959169	-0.903056	-0.568573	-0.602661	0.223408	0.22871	1.0935	-0.646695	0.354771	-0.596871	-0.359421	0.350275	1.12004	1.0358	-1.20307	0.700136	-0.149311	-0.139278	-0.15497	-1.20626	-0.756824	0.172471	-1.06404	-0.858054	-0.220076	-0.184108	-0.318731	2.76873	0.0733863	0.397566	-0.176236	0.235692	0.117766	0.343774	-2.10894	-0.23854	0.627347	-0.292093	0.480679	0.698524	-0.033021	0.521497	0.2235	0.673232	0.301146	-0.292532	-0.295525	-0.633986	-0.971207	-0.859603	-0.963669	0.311249	0.755624	0.421341	-0.315604	0.27937	0.592218	0.901936	0.125037	1.02536	0.194814	-0.772853	0.924851	-0.77332	-0.474737	1.07927	1.25326	1.28399	-0.0356983	0.834006	-1.5037	1.33766	-0.261797	0.980163	0.00708463	-0.253257	0.882356	1.18682	-0.379176	0.250026	1.42788	1.84532	1.04431	-0.783475	-0.459841	-0.551053	-0.766534	1.183	0.626288	0.255098	1.1912	0.0683378	-0.0982516	0.310319	1.44608	0.245549	1.09935	0.0445314	-1.13566	0.47118	0.0713292	0.165675	1.79792	-0.214632	0.687572	0.320105	0.110706	-0.126078	1.00223	0.260708	0.15971	0.103937	-1.50723	1.83308	-1.22748	-0.363069	-0.781135	-0.800908	0.269265	-0.0394869	1.52419	0.171233	0.694261	-0.659036	1.2309	0.331014	1.1116	-0.127595	0.119695	0.499064	-0.0197914	-0.634011	0.46216	-0.828099	0.149748	1.14264	1.16757	-1.1725	0.496329	1.97143	1.10067	0.0450212	1.25005	0.916274	1.08071	0.324025	0.218299	0.73406	1.32401	1.30516	0.0230765	0.997403	1.3465	0.858867	0.34151	-0.354138	-0.134149	0.797009	-0.041706	-0.519673	0.184486	-0.743293	0.0715233	-0.342885	0.434948	1.09863	0.524823	0.619891	0.302474	-0.566278	-1.42556	-0.195275	-0.960654	0.177586	-0.613418	-0.513096	-0.79351	-1.10311	0.375731	-0.605353	-1.59918	-0.154005	1.40331	0.056654	0.39708	1.28332	0.652512	0.145436	-0.991337	0.245091	1.03581	-0.384573	-1.39159	0.964693	-0.227056	-0.089356	0.976434	0.160972	0.349445	1.1641	0.327708	0.434879	-1.11087	0.884341	-2.31628	-1.08759	-0.211593	0.901352	0.425953	0.595902	0.24068	1.42573	1.08719	-1.07696	0.691594	0.238902	0.614078	-0.670478	-1.34921	-0.523503	1.72181	0.224366	-2.85049	0.76487	0.830625	0.69029	-0.830346	0.83547	1.31102	-0.604178	-0.370219	-0.609297	0.191053	0.737168	0.528311	0.85728	1.06751	-0.897342	-0.172836	0.13979	-1.32058	-0.0765431	-0.526122	0.578608	1.20766	-0.799181	-0.378089	0.641402	-0.277704	1.16203	-1.82613	0.41955	0.746118	0.0174853	0.261872	1.19598	0.523127	-1.18072	-1.45211	-1.46046	0.323633	-0.123172	1.05381	0.964936	0.694512	0.496715	-0.0801807	-0.285723	0.0563223	0.956862	-2.02685	1.75134	-0.350659	0.308458	1.12638	-0.117098	1.19433	-0.0388014	0.860452	2.15144	-1.07305	0.0593844	0.125989	0.708654	0.374209	0.256757	0.157355	0.743729	0.119408	-0.792857	-0.756798	1.02413	-0.0208332	0.703578	1.4769	0.0995372	0.442754	-1.60269	0.169038	-1.17488	1.99403	0.765375	0.444958	0.616173	0.737662	-0.325707	0.856449	0.410265	0.973799	-0.0284772	0.836606	0.138595	-0.330493	0.0703389	-1.57977	-0.304874	0.606572	0.210072	0.578918	0.682758	0.540636	-0.71111	-0.295701
ADD1	1.70386	1.34981	2.27367	1.71374	1.75895	1.04618	1.38591	0.976178	1.01457	1.98565	1.61832	1.39305	1.63015	2.57311	1.7084	2.15018	1.82844	1.37902	0.621723	1.29054	1.50099	2.73497	1.87438	0.465253	1.87003	1.86311	2.12528	1.73237	2.44038	1.81895	1.37337	1.70353	1.67087	1.21326	3.85389	1.33279	1.79531	1.26674	1.81337	1.6204	1.37992	-0.512692	-0.285846	0.148577	-0.703155	-0.556914	0.23424	-2.02551	0.269044	1.44356	0.427581	0.356484	-0.247635	0.0064516	-0.0506492	-2.16578	0.671416	0.714209	0.614941	-1.10423	1.00762	-0.00603448	-0.5677	0.764055	-0.507428	-0.00213617	-0.0420563	0.622002	0.481777	-0.753757	-1.74966	0.311534	-0.586587	-0.38302	-0.0932288	1.15573	0.584447	1.43464	1.59698	0.114513	-1.92033	-0.636497	-0.745911	0.435392	-0.70908	-1.17778	-0.657205	-0.293934	0.639332	-0.0997692	0.270428	-1.10816	-0.129934	0.736536	-0.725457	0.69028	-1.38315	-1.52657	0.0285875	0.0501529	1.37668	-0.828127	-1.25688	-1.5695	0.27296	-0.345886	0.145673	-1.73556	0.575605	0.0407652	1.46322	-0.233344	-0.204707	-2.23385	0.480643	0.467417	0.384968	0.126598	0.194177	0.37733	-0.697749	-1.00657	-0.621664	0.499183	-0.589593	-0.0203531	-1.18144	1.2695	-1.14835	-0.583817	0.0936429	1.01882	-0.335993	0.694913	0.055953	0.267214	-0.571272	-0.494326	-0.376821	-0.282281	-0.418217	0.47922	-0.489229	2.18565	-1.43133	0.22846	-0.0648252	-0.741114	1.12309	0.789247	0.121169	-0.198201	0.61277	-3.00746	-0.594414	0.315199	-1.70942	-0.193975	-0.798856	1.43658	1.03398	-0.197302	-0.209871	-0.86663	-1.64017	-0.493927	-0.165963	-1.07581	-0.56828	-1.09905	-1.42078	0.824025	0.0531036	0.700151	0.13702	-0.00175912	-1.24172	-0.376599	-0.361419	-0.159939	0.227536	0.70387	0.126136	-0.200421	-1.51709	2.26149	-1.08925	-1.28389	1.00542	2.49072	-0.190729	-0.0549272	0.882049	0.23994	0.441301	-0.0807962	-0.741903	1.53934	0.297701	-0.0610978	-0.632688	-0.435471	-0.054112	0.0724884	-0.271766	0.060582	-0.142341	0.425598	-1.01365	-2.27131	-2.24514	-0.317454	-1.5262	0.565306	0.188985	0.431432	-0.766136	-1.0374	0.0852931	0.237836	-1.38315	0.62331	-0.554917	-1.96027	0.456808	-0.777237	-2.24131	0.0957521	-0.271955	0.657331	-0.49256	-0.0577563	0.0860551	0.495265	-0.955509	-0.427366	-0.221896	0.368488	-0.291471	1.09384	-0.382189	-0.177301	0.808086	0.892231	0.398861	-0.549596	0.0361626	-1.06133	-0.380639	1.08195	0.156769	-0.446293	-0.651032	1.15028	-0.409479	0.844299	-0.641671	1.00336	1.31845	-0.971405	0.588883	1.17126	-1.1261	0.460943	-0.0593629	1.0123	-1.17693	-0.74257	1.15147	0.581719	-0.582797	-1.4744	-0.563956	-2.31501	-2.49938	-0.158735	-0.271416	-1.67878	-1.97961	-1.38208	-0.737747	0.775558	0.745003	0.105865	-1.20422	0.282861	0.800389	-0.706733	1.02455	-3.10974	0.209189	-0.467349	1.18168	0.160822	-0.407443	0.910782	-0.323369	-0.00767041	-0.560013	-2.36783	0.956102	0.154765	-0.6745	0.335389	-0.67116	-0.0936148	-0.000929735	0.415892	0.650503	-0.0212876	-0.169765	-0.0796679	-0.399953	0.625067	0.905041	0.0713537	0.318722	-1.83008	-0.893603	0.638008	0.360131	0.469758	0.325365	-0.876668	0.214997	-0.735352	0.238569	-0.733929	0.924703	1.16762	-2.66281	0.176779	0.593681	0.097566	-0.00163344	0.0797085	-1.04186	0.034569	-1.50207	-1.25415	-0.0071418	-0.462993	-0.651506	-0.420817	1.71955	1.59375	1.12405	-0.887677	-0.243276	-1.13823	0.230925	0.764469	0.536747	-0.115547	-0.216715	0.577275	-0.551359	-0.102786	-0.37157	0.53804	0.846001	-0.69409	-0.366215	0.317703	2.00676	-0.478344	-1.6211	-1.25283	-1.17473	-1.30436	-0.750197	-1.28574	-0.761223	0.200127	-0.324515	-1.71933	-1.44793	0.112145	0.0160466	-1.20712	-1.27731	-0.539984	-0.173544	0.962596	0.398997	-0.0394923	0.952635	-0.481894	0.548519	0.738327	0.985767	1.02044	-0.606651	-0.779994	-0.404518	0.018623	-0.267326	-0.705951	0.471251	1.52726	0.0740913	-0.616193	-3.07352	-0.366932	-0.567816	0.0135687	0.230024	0.0865958	-0.466471	-1.65355	0.988737	0.407997	-2.3412	0.729657	-0.11234	-0.690673	-1.57374	-0.236065	-0.777697	0.0687376	-0.97134	0.971335	-0.0924571	-0.422439	0.318583	0.957284	-0.164862	-0.608382	-0.677096	-1.58283	0.564153	0.0303081	0.527994	0.356966	-0.388592	0.657139	-0.593975	0.130245	-0.724037	0.504644	0.292528	-0.255001	0.67586	-0.344487	-0.919747	0.240389	-0.314785	0.410125	-0.906337	-0.857398	-0.364065	-0.706071	-0.257683	0.18944	-0.862058	-0.851683	0.95429	0.144292	0.399133	-0.955894	-0.181299	-1.16501	1.07168	0.71848	1.36774	0.177451	-0.434937	0.363751	0.0988402	-0.785637	-0.022753	0.339147	-0.0275067	1.11527	0.243814	0.0825141	-0.0458166	-0.879056	-1.47374	-0.0642122	0.933884	0.512898	0.419416	0.944584	-0.495552
L2HGDH	0.18983	-1.61965	-0.831761	-0.254635	-0.0833791	-0.928579	-0.266159	-0.532372	-0.619603	-0.723499	-0.873508	-1.86465	-0.51797	-0.720035	-1.17649	-1.30306	-1.19341	-0.0195534	-0.295763	-0.637323	-0.0649591	-0.377817	-0.24471	0.788565	-0.210475	0.0595063	-0.449708	-0.335568	-0.759763	-0.484563	0.0126855	-1.68663	-0.628202	-0.808249	-0.918771	-0.0858215	-0.320386	0.0394029	-0.7226	-0.840787	-0.460376	0.815906	-0.85277	-0.515917	0.960376	-0.448998	0.188852	-1.17649	-0.0582092	-0.641705	-0.837997	1.38813	0.332139	-0.278622	-0.639201	-0.535648	-1.36646	-0.191787	-0.189048	2.41501	0.196187	0.598341	-0.5164	-0.477634	-1.2128	-0.764568	0.839315	0.55971	-0.890057	0.931753	1.26036	0.86729	0.784547	-1.17487	0.0945271	0.960298	0.596607	2.24365	1.51665	0.297998	2.29487	-0.510852	-0.163731	1.02432	1.09442	1.29974	0.468139	3.63118	-0.513625	-0.250952	0.685472	0.385113	0.425422	1.06246	-0.645717	0.731542	-1.27225	0.257182	0.501767	0.333734	-1.41103	1.36003	-0.292938	1.68087	-1.15395	-0.213452	0.314546	-0.964649	-0.540629	0.757446	-0.834546	0.524709	1.00294	0.334484	1.24487	0.802957	0.622446	-0.0205952	-0.764957	0.163199	1.28329	-0.382222	0.504175	1.44033	0.87792	-1.21666	1.84381	-1.09955	0.973588	-0.912655	1.40831	-1.68902	0.607952	-0.204417	0.366495	-1.07909	2.26846	0.974906	-1.08466	0.620121	0.711899	-1.46483	0.364637	-0.58641	0.953984	0.805241	1.47199	-0.337856	-0.463108	-0.230043	1.17721	0.326034	0.637135	-1.93601	0.694079	1.1737	-0.286167	0.653296	-0.39489	-1.06372	0.675656	-0.109808	-0.560628	1.12496	0.822727	0.381786	0.776826	-0.0719342	0.40372	-0.824743	-1.03121	0.210226	0.767521	-0.606063	0.583917	-0.387446	-0.837068	0.847619	0.782003	1.22247	-0.158951	-0.741131	-0.461207	0.0588958	0.141126	-1.33261	-0.769118	-0.62471	0.386221	-0.479664	-0.302213	-0.218642	0.678536	-2.01342	1.64369	0.463449	-2.44587	-1.0657	0.386406	-1.32248	-1.00823	1.02379	0.0363309	0.408769	0.186991	1.66789	-0.0982732	-0.192226	0.0359211	-0.511334	-0.312992	-1.34834	0.715083	0.413535	0.131977	0.572665	0.944687	1.45011	1.35858	0.0725044	0.042063	0.112903	-2.01587	0.0577762	1.3574	-2.33224	1.81191	0.795932	0.922158	-0.5995	-1.82491	0.845525	-0.818136	-0.10094	-1.87421	0.465975	-1.7616	0.586877	0.934344	1.42117	-0.615622	-1.49665	-0.682037	-0.110557	-1.37938	-0.316289	0.213921	-0.344388	-0.612143	0.437266	-1.17517	-0.497502	0.767191	0.14053	0.373639	-1.42792	-1.35561	0.744187	0.482259	-0.00500253	-0.262686	0.223626	1.0366	2.47535	-1.14172	0.429891	-0.489349	-1.37299	-0.345765	0.470211	0.47687	1.07227	0.163988	0.618311	1.3812	0.127194	-0.448643	0.00121438	0.192374	-0.339001	-0.268177	-0.382454	0.437903	-1.18943	1.5245	-0.536376	-0.37689	-0.614379	-0.0855028	0.966988	0.847056	-0.718496	0.75728	-1.32002	-0.905196	-1.37331	0.421769	-1.71408	1.15648	-1.34231	-1.24187	2.08325	1.79493	-0.073839	1.79098	-1.11163	0.470571	0.961777	0.43963	0.810618	0.723281	-0.928169	0.400228	1.25929	0.179242	1.31295	-0.251621	-0.794849	-1.84025	0.607347	-0.827125	0.532676	-2.53061	-0.511093	-0.0249741	0.490774	0.885095	1.28676	0.21188	0.291262	2.7862	-1.31864	0.271543	0.207111	-1.78756	1.26079	0.243337	-0.00593606	0.0167066	-2.82203	0.689187	-0.743971	-0.0727806	1.27437	-0.445332	-1.18737	1.02806	1.16455	-0.450773	-1.16842	-0.322893	-1.1135	0.658921	0.197164	-1.51251	-0.316516	1.14618	0.339918	0.918612	-1.22738	-0.643335	0.194526	0.611063	1.55061	-1.336	-1.20376	-1.8356	-0.0392973	-0.272104	2.61597	1.4663	0.143905	-1.59445	0.836247	0.140033	-0.0849717	-0.267392	-0.343929	0.0364334	0.725703	-1.84741	-0.373186	-0.580377	0.723949	-1.84687	-1.50522	0.331576	0.489431	0.0557397	0.367145	1.26214	-1.62686	-0.568832	-0.592455	-0.0792417	1.77701	0.667766	-0.0696076	2.23085	-0.688383	0.935521	1.58566	-1.24022	2.32034	0.29373	2.35213	1.0037	-2.42348	0.689778	0.772053	-0.182373	0.87816	-0.155479	0.475341	-0.254524	-0.0756389	-1.05662	0.113504	-0.359217	-1.46963	-1.69176	-1.03473	0.597734	0.24006	1.32374	-1.66263	-0.407254	0.00648974	-0.0459044	0.028536	0.78586	1.04193	-1.00753	-0.478828	0.142913	-1.29073	2.02073	-1.84383	0.863285	0.845042	-0.366945	-0.447815	-0.973347	0.80467	-0.203867	0.911903	0.478936	0.369373	0.341322	0.263317	-1.60527	1.31933	-1.27815	2.35609	-1.83382	1.79851	-0.168845	0.918612	-0.729794	-1.03825	-0.671403	-1.62149	0.824024	-0.807327	0.674978	-1.63526	0.506136	0.383727	0.420124	-0.522441	0.909612	0.568556	0.582611	0.636792	-0.457765	0.553565	-1.78791	-1.10242	-0.0524193	0.181991	1.41512	-1.16081	0.999935	-0.651869	-0.395705
TXNDC16	1.3899	-0.551411	-0.0602239	0.736942	0.982124	-0.558485	0.303048	-0.127678	0.381687	-0.0882173	-0.165402	-0.74806	0.159547	0.41726	0.114252	0.179767	0.626314	0.672224	-0.042372	0.0708419	0.664662	0.928469	0.163217	0.508811	0.904255	0.23107	0.121191	0.603442	0.306222	0.156968	0.814988	-0.676241	-0.861153	0.31201	0.40847	0.484391	0.9304	0.380086	0.460494	-0.297819	0.559376	0.595026	-0.917474	0.188578	1.29421	-1.59285	-0.259095	-0.404554	-0.379438	-0.271789	-1.3696	-0.16795	-1.2449	-0.212319	0.864971	0.30738	-0.733433	0.0849932	-0.208396	2.28199	-0.350184	1.22972	-1.95651	-0.979844	0.142546	0.163346	1.95792	0.372541	-0.741007	1.14074	1.85988	1.61336	0.629936	-0.00956152	0.811205	0.779777	0.908833	3.45878	0.672968	-0.0159538	0.829766	-0.360813	-1.43099	-0.137672	1.78476	1.06807	0.407472	1.56767	-0.30993	0.407765	0.836224	0.416675	0.307441	2.03059	-1.61181	1.21218	-1.77847	0.106113	0.0521916	1.23399	0.891208	0.206809	0.0688428	0.867493	-0.346287	-0.436426	0.577454	-0.422284	0.83172	-1.30803	-0.964089	1.43155	-0.0214648	0.940566	2.13173	0.0687094	-0.830909	0.233955	-0.811646	1.20562	0.548315	0.485703	0.523637	0.790226	-0.0505858	1.38538	0.750763	-0.249764	-0.312467	1.4381	-0.127607	-0.966348	-0.367871	0.303048	0.396469	0.0557445	1.20392	2.02384	-0.990332	-0.539996	0.780747	-0.152406	0.455827	0.829365	-0.246986	0.22611	0.73445	0.445716	-0.391372	1.13185	0.488609	0.666901	0.366645	-2.06225	1.21114	0.825753	-0.276641	-1.46784	0.154968	1.01749	1.15174	-0.706644	-1.08017	0.412165	0.842866	0.997608	0.42777	-0.625347	0.326091	-1.79893	-0.585608	-0.127176	-0.35034	-0.0829902	-0.422685	-0.968413	-0.565155	0.433068	0.502132	0.566854	-0.581437	-0.323487	-0.372428	0.680771	-1.24785	-0.2047	-1.16687	-1.27418	0.852724	-0.259396	0.478565	0.123412	0.11936	-2.39608	1.0001	0.760298	-2.09549	0.526727	1.19086	0.24546	-0.212689	-0.00263668	1.14467	0.682202	-0.368813	2.3136	-0.111367	-0.121801	1.06022	-1.76385	0.460379	-2.34717	1.22631	1.46869	0.49265	0.900401	0.550097	0.640934	-0.0411908	-0.2898	0.521219	-1.71502	-0.637914	0.628802	0.515304	-2.36271	1.29577	-0.747969	0.388024	-0.44086	-2.88604	-0.0377889	0.431206	-0.0765059	-2.19607	-0.265056	-1.36241	-0.18278	-0.339442	-0.364418	-1.24752	-1.23641	-0.686396	-0.696501	-1.72231	0.60033	0.502642	-0.464853	-1.58033	-0.471293	-0.836144	-0.966741	-0.44199	-0.459485	0.265785	-0.94326	-1.57268	0.541399	0.546643	-0.846645	-1.06483	1.00424	1.10486	2.00719	-0.768327	1.43063	0.0999265	-1.35058	-1.51932	0.852675	0.495606	0.485132	0.752983	0.0282708	1.31352	-0.113365	-0.679857	-0.0514225	-1.16486	-0.710748	-0.293921	1.13833	0.518404	-0.404235	4.1289	0.944026	-0.680916	-0.891743	0.164825	0.756643	0.136118	-0.965464	1.87086	-0.663404	-0.955171	-1.03966	-0.347768	-0.687015	-1.01083	0.567352	0.130522	0.281036	0.378602	0.946138	0.835974	-1.42655	0.00665955	0.179576	-0.35034	0.141573	-0.389946	-0.811182	-0.562029	0.627721	1.47932	0.59322	-0.595936	-0.632013	-0.681888	2.09579	-1.90811	-0.874695	-2.83945	-1.01553	-0.833993	0.310914	-0.797681	1.6107	0.679711	-0.158134	2.7897	0.635818	2.7761	2.17704	-1.90127	0.181174	1.40424	0.668818	-1.28756	-2.88927	0.0515207	1.21001	-0.657709	0.662795	0.393991	-0.342707	0.0943858	0.168424	0.109135	-0.564226	-0.0373726	-0.959871	0.466991	0.67435	-1.08766	-0.718169	1.25561	-2.08501	0.790125	-0.190263	-1.74116	-0.586205	-0.026089	-0.631233	-0.47505	0.0118404	-1.4467	0.701362	-0.120512	0.601586	1.48674	0.202183	-1.50065	-0.300497	0.176312	-1.11557	-0.468438	-0.650716	-0.879446	0.578941	-2.42783	0.0873113	0.569895	-0.373845	-1.06442	-0.535143	0.213447	0.0174191	0.276291	0.904645	1.18407	-2.28976	-1.09466	-1.17557	-0.266946	0.413455	-0.945306	-0.416281	-0.132706	0.0598948	-0.799804	1.08712	-0.585012	1.10079	0.0360433	2.01983	0.726855	-2.58945	-0.89203	-0.799342	1.37404	1.01917	-0.880683	-1.62184	0.0548064	-0.471701	-1.2668	-0.299808	0.172275	0.858582	-1.90588	-0.302795	0.146305	0.842816	0.895369	-1.11765	0.345934	-0.3204	1.4155	-0.432642	1.47598	-0.291783	-0.817587	0.399827	0.0489697	-0.894515	0.267704	-1.73526	1.5728	0.614767	-0.855397	-1.52162	-0.403917	0.192272	0.367122	-0.515321	0.0592258	-0.0743949	0.371172	-0.325805	-0.990332	0.339557	-2.11658	2.12196	-0.203814	1.48572	-0.553262	0.396115	-1.8507	-1.13235	-1.5363	-0.434734	-0.123448	-0.13904	0.895173	-0.995195	0.136248	-0.0354309	0.108085	-0.041955	0.0919416	0.169965	-0.106095	-0.124738	-1.38369	1.50708	-2.86955	-1.47116	-0.303944	-0.594825	1.3957	-0.370856	-0.430953	0.365273	0.728625
RTRAF	0.2191	-1.16227	-0.511906	-0.937884	0.435389	-1.29925	-0.580151	-0.497252	-0.342685	-0.699745	-0.644155	-1.05309	-0.438388	-1.06384	-0.726072	-0.688142	-1.16224	-0.193497	0.27002	-0.828741	-0.727284	-0.0641644	-0.858786	0.861584	-0.859586	-0.212034	-0.563789	-0.705686	-0.391459	-0.269402	-0.492176	-0.958647	-1.03663	-0.596955	-0.978718	0.739657	-0.653783	-0.530158	-0.535389	0.364924	-0.8568	0.79465	-1.40913	-0.454672	2.1666	0.397662	-0.478208	-0.118087	1.05799	-1.24594	-0.849819	1.03034	0.300878	0.17682	0.720262	2.74363	-0.904113	-0.497206	0.112415	0.374733	-0.788444	-0.369271	-1.39373	-0.39097	-0.95218	0.848918	0.591626	0.520001	-0.291644	0.463871	1.1811	-0.300741	-0.508605	0.0274124	0.877963	0.754374	0.751569	0.573461	0.748344	-0.69247	1.43138	0.554319	-1.18189	-0.323338	0.0262459	1.76433	-0.0183269	1.17497	0.386227	-1.5858	1.02353	0.970896	-0.0821496	0.633174	-0.525306	0.285272	-1.0997	0.446391	-0.0436761	0.0989547	-0.696461	1.06893	-0.00482544	1.2781	-0.442722	-0.235688	1.28384	-0.273744	-0.00625943	0.552643	-0.912318	0.114079	1.10277	0.994957	0.287187	0.08137	0.275394	-1.05745	-0.688631	0.463262	0.710574	0.334448	1.29545	0.766783	0.969027	1.22247	1.02891	-0.0947768	1.66557	-0.152918	0.649388	-0.876823	0.826972	-0.773795	-1.42663	-0.148268	1.25379	1.06352	-1.174	-0.312008	0.320214	-1.57371	-0.342269	0.0246704	1.70626	-0.173598	0.99721	1.34228	-0.659951	0.041415	-0.576023	0.00247178	0.120538	-3.26422	0.566614	0.663061	-0.948567	0.323628	0.0322098	0.295833	1.5922	-0.214931	-0.404642	0.555173	0.0427499	1.14903	0.94507	-0.0809219	-0.049189	-1.0886	-0.595935	0.372714	0.313196	0.463482	0.98567	-1.06343	1.07882	1.10437	0.459472	0.785007	-0.301022	-0.921203	1.20276	1.05166	0.215313	-0.497367	-2.47214	0.295387	-0.23123	-1.62007	-0.194603	-0.703942	0.421076	-1.40941	-0.0766186	0.665804	-3.46841	-0.598997	1.47151	0.0423631	0.870163	0.564617	0.143341	-0.221596	0.176505	0.261915	0.541185	-0.527766	1.48427	0.5141	-0.232033	-2.30966	0.741421	-0.843394	0.794605	1.23155	2.01625	1.07511	1.2372	1.10684	0.772242	2.24296	-2.0125	-0.322794	0.0493003	-4.58433	0.0169763	1.21086	0.198556	-1.03272	-2.30946	0.627788	0.31839	0.213116	-1.75979	0.907503	-0.802883	0.620866	0.0810452	0.680273	0.252288	-1.85115	-0.259757	0.51197	-1.53821	0.535572	-0.888784	0.720278	0.662156	0.538462	-1.24767	1.46424	0.543081	-0.178327	1.36273	-0.496746	-2.10558	0.529717	0.3506	0.606732	0.487317	0.535754	1.21134	0.423663	-1.17529	0.3456	-0.124855	0.634311	0.0896317	-0.982984	-0.0893041	0.64679	0.189083	1.08993	2.35041	-0.300439	0.473139	-0.195814	1.5933	1.87727	-0.699647	0.161532	0.948677	-1.05586	0.766522	-0.265686	0.13918	-0.0666473	0.296511	1.46542	0.205156	-0.672738	-0.283755	-1.1656	0.168823	-0.448646	0.415381	-2.08478	0.452625	-0.6067	-1.54826	1.04416	0.897864	-0.0603239	0.723687	-0.0576862	-0.810267	0.0760159	0.689897	1.53035	1.33345	-1.06538	0.271117	0.639654	0.403287	0.323999	0.184705	0.594919	-1.01453	1.57061	-0.781035	0.244029	-3.46028	-0.970899	0.817156	0.619708	0.587826	1.05984	0.756223	-0.442112	3.3407	-0.168255	0.36468	0.868217	-2.58567	0.949285	0.973699	0.570766	0.772732	-1.90847	0.514333	0.97012	1.05257	1.16019	-0.235984	-1.76	-0.297526	0.768471	0.729035	-0.646517	0.692806	0.215166	-0.353182	1.53513	-0.651536	0.346179	1.61383	0.571747	0.73566	-1.14051	1.33609	0.546738	0.995356	-0.203401	-0.447515	-1.2496	-1.01206	1.14243	0.499977	2.17564	0.798618	-0.188891	-0.714273	0.297884	-0.459756	1.25119	-0.961739	0.0430401	0.131199	0.199476	-2.95522	-0.531924	-0.876719	0.310605	-0.67393	-1.53593	0.297117	0.319541	0.458659	0.724698	0.519486	-1.65865	-1.65678	0.54468	0.832942	0.429481	-0.320295	0.1576	1.51737	-0.470244	-0.0599641	0.419328	-0.757564	0.169956	0.718018	0.818153	-0.466964	-1.95142	0.665788	0.586851	0.255904	0.436635	0.657281	-0.582583	-1.12499	0.176413	-1.45173	0.656884	-0.622786	-0.867106	-3.60115	-0.768601	1.25744	-0.382538	-0.0482131	-1.17557	-1.40941	-0.439471	-0.449212	0.855653	-0.596101	-0.137308	-1.01906	-1.18152	0.322991	-0.172789	0.407662	-1.97257	1.85388	0.821683	-0.194749	1.34175	-0.422367	0.216136	0.494373	0.046732	0.858203	0.588996	-0.302576	0.820628	-1.63432	0.653878	-2.70139	1.05455	-1.44954	1.40819	1.36785	0.0422663	-0.885191	-1.46379	-1.57193	-1.40035	-0.204845	-1.15764	0.36543	-2.49604	0.68256	0.573918	-0.433812	-0.793367	-0.216717	0.275986	0.338586	-0.0590048	0.142835	-0.617312	-2.27271	0.0587056	-0.0446307	0.285952	-0.47839	-1.27932	0.845763	-0.138619	0.739703
NID2	0.282121	-1.35288	0.268337	0.732322	-0.69457	-1.22966	-1.29842	-0.958484	-0.739814	0.114883	-0.960362	-1.01116	-1.07249	0.0767871	-0.449175	-0.0645735	-1.19245	-0.862248	-0.955014	-0.843449	-1.38831	0.208554	0.0169603	-1.51943	-1.11818	-0.238003	-0.0301519	-0.746228	-0.335828	-0.957076	-0.434846	-1.41354	-0.145565	-1.28912	0.684504	-0.552504	-0.318576	-0.312358	-0.658715	-0.271827	-0.11179	-0.45122	-0.654349	0.680663	-1.42579	-0.505128	0.444361	-1.10139	-1.46145	-0.446549	2.56729	0.364621	-1.01666	1.92436	-1.7378	-1.42579	0.325111	0.347944	1.43771	0.0548219	1.37286	-0.198532	-1.15673	1.46192	0.555381	0.545398	1.20387	0.67254	0.89158	-0.780238	0.146409	-0.0148952	1.93336	-0.15457	-0.705973	1.13462	-0.00813156	0.142161	0.0396244	0.307401	-0.276514	0.182856	0.222121	2.59113	-0.438473	-1.29853	-0.606373	-0.256039	2.80836	0.127772	-0.511592	-1.29565	1.51044	-0.628104	1.74077	-1.28239	0.0230983	-0.697538	-0.424507	-0.466477	2.42213	-0.150598	-0.456855	0.81189	-0.129916	-0.591282	0.822984	-0.869691	0.860003	1.05763	0.561639	-0.405057	0.323118	-1.5991	0.342914	1.09598	1.27373	-1.4278	2.69662	-0.590108	-0.48742	1.18845	-0.338038	1.7029	-1.62933	-1.18582	-0.690372	2.15713	-0.744454	-1.25167	1.1062	1.70212	0.679033	1.60439	-0.732832	2.14124	0.831071	-0.0624012	0.271817	-0.362579	-0.356573	0.584556	0.747097	1.20355	-0.129043	1.10373	-0.821749	-0.781528	1.31424	0.00952355	0.212297	-0.829837	0.803097	0.189577	-0.806366	-0.151732	1.37521	-0.275576	0.248001	-1.0027	0.80109	-0.178762	0.21661	0.0188732	-0.0919874	0.110956	-0.484744	-1.5461	0.266953	-0.941006	-0.578948	0.316275	2.23641	0.361492	0.604744	-0.448008	1.57357	0.583329	-0.958108	0.760078	0.170206	2.49394	-1.05637	1.10427	0.733218	1.60884	0.666573	0.000949058	2.67066	-0.205446	0.140416	0.90116	1.00359	0.152927	0.516283	-0.633614	1.22481	0.898497	-2.00277	0.158884	-0.0838034	-1.12072	-0.993515	1.59164	0.459613	-0.0885632	-0.811073	0.450036	-0.768838	-1.41695	-0.301266	1.5246	0.254355	0.483753	0.433909	0.25822	-1.13624	-0.527767	-0.307927	0.864549	-1.12103	-0.165519	0.207974	-0.751221	2.11833	-0.000746804	-0.438473	0.0378459	-1.09867	1.17248	0.356986	0.290498	-0.401846	-0.136161	0.100521	-0.542007	-0.748681	-0.348013	-1.1021	-0.32063	0.619055	1.2688	0.920334	-1.89637	-0.586824	0.489134	1.73258	-1.13357	0.032213	-0.312289	0.0266799	-1.68365	-0.0986689	2.62526	-0.433396	0.693619	-0.372746	2.00421	1.28582	-0.830983	0.5315	-0.820433	-0.830895	0.627396	-1.16358	0.0118505	-1.59254	0.247018	0.00492	0.22254	-0.858045	-0.349889	0.634078	-1.10028	-0.086426	0.0689455	-0.668697	-1.37466	-0.916219	0.281714	1.84394	1.03698	-0.601488	-0.448008	-1.72858	-1.50721	-0.579026	-0.0426556	0.158018	-1.52166	1.10427	-0.962806	0.201737	0.707111	-0.597635	-0.691523	0.0309463	-0.0877691	-0.439635	-1.80183	1.1804	-0.411138	0.223168	1.33697	-0.574517	-0.524506	-1.06288	0.900897	0.499992	-1.12581	-1.09134	0.0477515	-0.0467808	0.523341	-0.684542	0.759274	0.266799	-1.3719	0.595002	0.340098	0.573042	-0.56321	1.36182	-0.721361	-0.409133	-0.267218	-0.0288465	-1.10633	1.67555	0.719448	-1.45221	0.418699	1.80612	0.811185	2.69886	1.68583	-0.702413	1.90906	0.527357	-0.658068	-0.522764	-1.27975	-1.2533	-0.655722	1.29859	0.323068	1.3421	-0.579493	-0.70142	-1.59293	-1.26703	0.74094	0.211981	-0.00191719	0.198028	-0.141484	-0.87653	0.300909	-0.247959	2.15374	-2.16536	-0.276514	0.207868	-0.266884	1.49308	-1.57542	-1.64837	-1.49249	-1.97483	-0.506554	-0.433541	-1.71422	0.363643	1.35119	-1.10734	-0.806801	-1.54271	0.0265067	-0.946504	0.330135	1.20571	0.615951	-0.641947	-0.373309	-0.194215	-0.194988	0.739682	0.483154	0.199459	-0.771233	0.470352	-0.721027	1.25902	0.696067	-0.424002	2.92156	-0.541778	-0.158677	0.357476	1.21783	0.183283	-0.155265	-1.11757	-0.166789	-1.7268	0.476694	0.613014	-0.26029	0.635275	-0.660578	-0.295507	-0.119095	-0.48876	-0.0114811	-0.0342518	0.432917	-0.862427	-0.595437	-0.375771	1.33443	1.17837	4.31621	-0.136161	0.2164	0.0821852	-0.584638	0.498301	-0.384449	-0.837604	-1.09897	-0.226198	-0.409777	1.55845	-0.245977	0.435372	0.382711	0.649924	1.94645	0.817953	0.59766	0.243131	0.561772	1.80619	-0.388696	-1.14497	-0.490994	-1.51955	-1.04252	-0.0778998	-1.12469	-1.47958	-1.08184	0.215506	-0.211799	-0.751984	-0.347666	-0.583077	-0.520041	0.427005	0.83425	-0.271159	-0.371833	-0.426671	0.449286	1.5741	-0.718607	-0.366429	0.280746	-0.469571	-0.326943	0.175898	1.07277	0.881424	1.72698	-1.97297	1.66043	1.79081	-0.642027	-1.01454	-1.49237	0.00287711	0.862869	-0.0578829	2.48667	-0.793866
GMCL1	1.24542	-0.0325871	-0.833112	0.373771	1.23504	0.0420438	-0.486843	0.0397166	0.0970851	-0.750468	0.0320133	-0.230272	-0.271303	-0.4641	-0.605783	0.246869	0.154133	0.040624	1.41485	-0.114163	0.330415	-0.498391	-0.0278288	0.216241	0.0426352	-0.230272	-0.48661	0.11941	-0.0274258	-0.182605	0.958852	1.08208	0.6911	0.164777	-1.74763	0.180261	0.104712	0.718816	-0.0209054	-0.487447	0.470899	-0.0512449	-0.235169	0.62841	0.582052	-1.76585	-0.445232	-0.24563	0.135076	-0.382842	-0.691671	0.818039	-1.62894	-0.663261	-0.373495	0.534474	-0.155447	0.483433	0.188296	1.18178	-0.234997	0.460185	-0.611721	-1.64343	0.407589	-0.367756	1.19382	-0.0250496	-1.27059	1.32891	-0.25245	0.711301	0.0933233	0.589842	0.573475	0.546292	0.892487	0.910351	0.552588	0.831575	-0.0806854	-0.323539	1.34315	0.543729	1.08045	1.28213	-0.673048	1.47139	0.223404	0.76697	0.335925	1.09193	0.48601	0.706655	-1.8127	0.954195	-0.71579	-0.565232	-0.151592	-0.298805	0.422894	0.780284	0.967348	0.940213	-0.792317	-0.225855	0.352793	0.688715	0.800058	0.244797	-0.731652	0.0891297	1.02515	1.13577	1.82086	-0.667044	-0.83451	1.4927	-0.578023	1.46656	-0.598026	-0.642507	0.941823	-0.0623451	0.535996	-0.932589	1.02985	-0.110605	0.360229	0.873732	-0.14043	-0.652475	0.829323	1.2242	-0.722085	-0.275958	0.822248	0.612504	-0.972837	-0.884885	-0.475011	0.436454	1.35852	0.0661622	-0.717887	0.250604	1.04368	-0.742204	-0.0120717	1.35396	0.721114	0.255108	-0.230187	-2.91072	-0.600385	0.562026	0.059777	-0.152681	0.128289	0.50706	0.673234	-0.599663	0.456756	0.821815	1.23072	1.06632	-0.242958	-0.705623	-0.890836	0.0793233	0.603975	-0.307409	-0.216611	1.09901	0.13224	-0.265354	-0.48178	0.713861	0.713733	-0.00138323	-1.01941	-0.721385	-0.263055	0.459216	-0.0505549	-0.714293	-2.31742	-1.12827	0.826267	1.55879	0.443735	-0.503527	0.198827	-2.28252	0.193679	1.3223	-2.56448	-0.01135	0.971543	0.389875	-0.428071	-0.0143982	-0.0968246	0.118717	-0.0509202	1.30428	-1.0954	0.147996	-0.53678	-3.08402	-0.030691	-2.88925	0.257211	1.72511	-0.407009	0.677734	0.141237	0.895723	0.878598	-0.0381205	0.0998358	-1.73061	0.645285	1.04896	0.78376	-2.77421	1.07968	0.687748	-0.812264	0.437919	-1.51563	-0.827887	0.862328	-0.424285	-2.41697	0.213401	-0.243216	-0.205179	-1.0871	1.01442	-0.699409	-1.48124	-0.70428	1.83937	-0.0843742	0.114865	0.713317	-0.888939	0.0499198	-0.366278	0.201267	-0.312513	0.694899	-0.11259	-1.08016	-1.47295	-0.325483	-0.149624	-0.177535	0.495337	-0.805635	0.686554	1.38687	2.14493	0.0485429	0.943372	-0.728494	-1.84269	-1.09917	1.92745	1.4502	-0.260758	0.311255	-0.688453	-0.485495	-1.46254	-1.11846	0.995106	-0.587745	-0.536119	-0.359525	0.715204	-0.503901	0.483605	-0.161532	0.338659	-0.00822454	-0.0739335	-0.440235	1.37041	0.164663	0.525396	0.442934	-0.182182	-1.19757	-1.34701	-1.16376	-0.495873	-0.068583	2.15565	1.04449	-0.513823	-0.243733	1.32476	1.50033	-0.569045	-3.07954	1.00564	0.925122	1.22584	0.154018	0.0454328	-1.71	0.110854	1.07039	0.585883	-1.44941	0.457519	-0.439181	0.855356	-2.06627	0.036203	-2.93722	1.43661	-1.44045	0.917625	-0.586498	0.844931	-0.530083	-0.322655	1.38716	-0.507922	1.15384	0.0433447	-2.05058	0.337436	0.451589	0.180828	-0.059536	-2.87524	0.409699	0.224484	0.117292	0.302213	-0.305124	-0.23461	0.957192	0.881878	0.43886	-0.594467	-0.0856458	-1.1381	0.572941	-0.880153	-0.204753	-2.4281	1.18366	-0.944466	0.436803	0.430869	-1.56902	0.964775	-1.47567	-0.143018	-0.718836	0.388601	-0.335622	0.239425	-1.41144	-0.361536	0.84315	-0.437258	0.53417	0.077062	1.15066	-0.733659	1.48619	-0.969	-2.49435	0.0297185	-3.23195	-0.897062	0.566115	1.73507	-0.529047	0.0343065	0.828521	0.517313	-0.00178291	1.08413	1.07982	-3.72681	-0.410411	-1.30122	-3.30575	1.43559	-2.04998	-1.47687	-0.674181	-0.576063	0.109619	2.39114	0.0916931	1.06322	-0.342237	1.5669	-0.515886	-1.84141	1.64148	0.619792	0.038138	-0.214006	-0.138261	-0.512042	0.714725	0.544067	-0.736019	-1.35522	0.416198	0.653151	-1.32974	0.907009	1.28819	2.27117	1.88305	1.55813	0.274019	0.250936	1.48577	-1.08016	0.817637	-0.486889	0.567689	0.860311	0.867791	0.437117	-0.259848	-0.831456	1.10502	0.419461	-1.44477	-0.811081	-0.188911	1.45584	0.466618	1.63782	0.256031	0.890307	-0.170408	1.49107	-0.263792	0.242353	-2.57987	1.04827	0.77627	0.960275	-2.23588	-0.324688	-2.42835	-1.69962	-1.16698	-0.801993	0.0729252	0.468794	-0.385318	1.41261	0.538835	0.267372	1.12692	0.151238	0.945397	-0.347129	-0.258593	-0.500678	-0.227184	0.761932	-2.1832	-1.06404	0.0464174	-0.13301	1.22229	-0.37345	-0.509888	0.0834907	0.550233
SF3B2	-0.534671	-0.788881	-0.438224	-0.454841	-0.602859	-1.27055	-0.67333	-1.04385	-0.78789	-0.630238	-0.127029	-0.885485	-0.233583	-0.386336	-0.0710066	-0.195521	-0.349621	-0.379164	-1.17174	-0.223442	-0.310489	-0.443317	-0.451283	-1.67858	-0.487783	-0.206592	-0.533541	-0.368118	-0.597814	-0.131595	0.338472	-0.891526	-0.240794	-0.153533	-1.40751	-1.53014	-0.0413889	-0.215951	-0.486163	0.310339	-0.791235	-1.40946	-0.0946516	0.850899	-0.709177	1.50924	-0.633745	-2.19665	1.30617	0.892477	-0.440627	2.5016	0.178807	-0.36092	-1.19306	-2.2664	0.164973	-0.262993	1.04858	1.60697	0.794482	0.976858	0.41442	-0.244112	1.11437	-1.35433	-0.293339	-0.753014	-0.138267	0.260797	0.332336	0.140999	0.321912	1.38033	-0.923116	0.957555	0.880934	1.30808	-0.350985	1.49078	0.842793	-0.756108	1.43633	1.16804	-0.516275	0.979287	0.139963	0.786371	-0.460643	0.6049	0.769714	0.310548	0.683943	1.85788	-0.450384	0.504801	0.604059	-0.670877	0.443206	-0.664248	-0.249915	-0.799922	-1.56096	-0.0273577	-0.3684	1.30313	1.0943	-1.14424	0.00508771	0.574512	0.777624	-0.870733	0.897302	-1.55478	-1.18634	0.369837	1.44676	0.619155	0.117599	-2.94046	-0.176604	-0.612965	-0.0664679	0.417056	-1.35656	-0.55998	-0.890723	0.56756	0.278593	0.211955	1.54164	-0.575728	1.25235	-0.209794	1.93391	0.369869	1.92279	-0.382852	0.69653	-0.10593	-0.596747	0.133157	0.11281	-0.793013	-0.306787	-0.038412	1.53253	-0.723517	1.18685	-0.230236	0.439821	-0.0433746	0.211034	-3.51294	-1.06144	0.00179532	-2.03447	0.0590498	-1.34694	0.887534	0.0154486	0.503617	1.00557	1.19256	0.732005	-0.707859	-0.309044	-0.102944	0.684238	0.217425	1.7234	-0.255745	-0.507105	-0.526805	1.5246	-0.626655	0.388018	1.33483	0.242765	0.48489	-0.522586	-0.00574683	1.74474	-0.398485	0.648388	0.926603	-1.9586	-0.260649	-0.49583	1.31294	0.93326	0.245131	0.315704	-1.26435	0.495366	-0.787126	-3.48799	1.33114	0.677473	-1.43405	-0.516469	0.362712	-1.08263	1.41306	-0.207406	0.96768	-0.959162	1.3345	-1.63401	-0.94076	-0.65008	-1.85888	-0.834861	0.111768	-0.261234	1.1803	-0.272197	-1.10547	0.634722	0.670446	0.901223	0.178476	-0.801102	-0.578601	0.302649	-1.96052	-1.30825	1.61774	0.417934	0.661775	-1.95397	-0.316269	-0.779392	1.39523	-1.4449	-0.34936	-0.775705	0.708979	0.167165	1.3805	1.20289	-1.10854	-0.168548	-0.235166	0.0168237	0.532987	0.328256	-1.43028	-0.425318	1.00692	-0.477422	-0.00775105	0.73612	0.305434	-0.404459	-1.20839	0.426051	0.346004	0.601548	-0.538239	0.215011	-0.582007	-1.91674	0.171431	-0.136309	1.1053	1.38748	-0.844345	2.45677	0.732997	-0.890913	-1.87478	0.703839	-2.9534	-3.18647	0.70707	-1.14771	-0.762343	0.823189	-0.347623	-0.674275	0.345302	0.603653	-0.867136	-1.62526	0.11775	0.303648	-0.149229	-1.22501	-2.50204	0.17022	1.31773	0.639317	-0.190726	-0.362906	0.414043	-1.18747	-0.917265	1.17536	-0.423988	0.335469	0.789254	-0.283464	-0.104976	0.871257	-0.117893	0.317469	1.25599	0.641523	0.783717	1.71035	-0.106584	-0.6256	0.211577	-0.644702	0.698237	0.119866	1.48652	-1.06231	0.0518613	0.868837	-0.534125	-1.33867	0.709581	-0.4272	0.150261	-0.261253	0.254762	2.06151	0.661968	-3.04213	-1.49182	0.682954	0.395733	-2.30915	0.559261	1.6473	0.937776	-1.10698	-1.33352	0.327695	0.143755	-0.0685527	1.12096	0.87342	0.246681	0.680812	0.8919	1.62235	-0.919285	-0.232127	1.00794	1.45161	-0.571442	0.753385	-0.216803	-0.638452	0.529059	-1.59088	0.647629	2.20864	0.349191	-0.841376	0.636885	0.0432605	0.776396	0.304002	0.220412	-0.267372	0.335693	1.05359	-0.709096	-1.1442	1.47727	-1.34544	1.20794	-0.387278	-0.0746198	-0.696117	-1.41608	-2.65153	0.465541	0.0747826	1.63485	-1.06317	-1.12966	0.882359	0.562813	-0.633685	0.135098	1.3374	0.167464	-0.349229	0.126274	-0.664087	0.696147	-0.576515	-0.423323	0.286082	0.12505	-0.012904	-0.514296	-0.452239	2.32084	-1.5522	1.00294	2.26038	-1.08662	1.34026	0.479961	0.422167	0.120386	0.868979	1.64882	0.216062	1.87072	-0.673873	0.213582	0.195388	0.278415	-1.1228	-0.978913	0.966089	-0.634642	2.10186	1.35671	-0.331872	1.02691	0.902164	-0.638671	1.64858	-0.587112	0.775861	1.24694	-0.501706	-0.102132	-0.865413	0.999924	-0.0139769	-0.0110531	-0.576161	0.0816797	-0.31386	-0.922499	-1.03456	2.06945	-0.0931359	0.542952	0.533842	0.858353	-2.62377	-0.616537	-1.76566	-0.323989	0.0557977	-0.971157	1.10327	-0.688118	-0.725979	-0.817762	-0.181996	-1.8025	1.72258	0.239745	0.404677	0.647495	1.14828	-0.166397	0.520426	-1.18512	1.48137	-0.677676	0.68099	1.24134	1.51087	0.162796	-1.04129	-0.317085	-0.815185	1.12742	1.15392	0.101565	0.597319	0.876091	-0.0460411
KLHL42	-0.381557	-1.46976	1.50753	-0.323768	-0.0139369	-0.658447	-0.434738	-0.106211	-1.84239	0.537532	-1.56207	-0.269386	-1.45273	2.14542	-0.608311	-0.331371	-0.60466	-0.809185	-1.42096	-0.617157	-0.159062	2.07512	1.17346	-0.990431	0.428285	0.896301	1.09053	-0.29352	1.08886	-1.41026	-0.899509	-1.18491	-0.812515	-0.973319	3.73964	1.19024	-0.735468	-0.728955	-0.112912	-1.01621	0.874316	-0.70477	0.466705	-0.198119	-0.487838	-1.47716	-1.05123	-0.0383107	-0.535929	0.809213	0.128493	0.36053	-1.31485	-1.40695	0.969559	-1.69426	0.596498	0.638118	-0.498934	0.866529	-1.22552	1.68488	-0.453052	-1.71087	0.205233	0.159105	0.768336	-0.726406	0.13035	1.04375	-1.39597	-0.332862	-0.00928289	-0.30713	1.81576	0.40682	-0.0550174	0.31981	0.374725	-0.809005	-0.647434	-0.712026	0.939917	0.707274	-0.914777	-0.329253	-0.672695	1.08332	0.602328	-0.326118	-0.474323	1.50396	-0.143115	-0.0743549	-0.590772	0.65342	1.18897	-0.0327595	-0.0157286	-0.556122	0.578163	0.0281527	-0.0970271	-0.485131	-0.432394	-0.905608	-0.279731	-0.278958	-2.36532	-0.241973	1.00832	-0.0691829	0.167142	0.409677	-0.560392	1.8558	-0.47081	5.6046	0.173327	-0.95892	1.42993	0.674603	0.400399	-1.26908	1.43661	-0.445504	-0.0342726	-0.0718772	1.56653	-0.979549	0.155831	0.277489	1.66354	2.16904	1.56735	0.17482	-1.46075	-1.1761	0.855208	-0.972848	0.023052	0.541812	0.75784	2.66251	1.44992	1.48354	1.82102	-0.124873	1.03818	0.624658	-0.908662	-0.00377764	0.481036	-0.537593	1.06032	0.0804969	-0.276794	-1.43181	0.633597	2.06522	1.03834	-1.22826	-1.00648	0.00542603	0.135365	0.908591	-0.304482	-0.196231	-0.565927	-0.338519	-0.36932	1.13356	1.41797	-0.0291596	0.372609	0.0769385	0.457265	0.592947	-0.606273	-0.580054	-0.825599	0.219737	-0.635514	0.0539662	-2.13139	0.750998	0.00613848	0.191749	1.00393	-0.145123	-0.185528	0.252485	-0.0408369	-0.0300232	0.567139	1.01964	-0.272933	2.50108	-1.19615	-0.0305271	-0.419173	0.315248	-0.979266	1.42282	-1.01287	0.538388	-0.852005	-0.421346	-0.271159	-1.57572	-0.41684	-0.668976	-0.393838	1.59313	0.263818	0.328654	-0.911996	-0.242815	-0.717543	-0.0378057	-1.57045	-1.74	-0.0210374	0.11533	0.470574	-0.0916749	0.92998	0.281704	-0.395276	0.915241	-1.03018	-0.427148	-1.09832	0.382472	-2.05343	-1.02261	-0.324394	-1.40866	-0.271391	2.37994	0.748638	-0.0342726	0.0326096	-0.49408	-0.0396818	-0.621758	0.953846	-1.64819	-1.74223	-0.550436	-0.502723	1.54138	-1.07523	-0.478495	0.54999	-0.173132	1.93516	-0.277257	0.52914	0.510508	-0.0961467	1.08745	1.07672	0.947269	0.0942775	-0.0381664	0.0398841	-0.655174	-0.884031	0.788436	-1.28162	0.90683	0.397088	0.529201	-1.35912	-0.183873	-1.46487	-0.686914	-1.28162	-2.57002	0.868032	-0.0352096	0.148794	-0.248174	0.913758	-0.0668543	1.66726	-0.487756	0.356279	-1.81072	-0.478331	0.0155292	0.676426	0.456013	-0.938319	-0.27633	-0.395915	0.665945	0.527177	0.0572672	0.93648	-0.192685	0.867309	1.39144	-0.179287	0.13406	-0.835919	-0.118888	-0.463223	-0.914684	-1.01268	-0.807835	-0.235097	-1.29018	0.447736	0.341168	-0.595592	-1.30146	-0.158614	0.337153	1.31281	3.45529	0.504584	1.26833	0.20126	0.0446784	-0.0115733	-0.70093	-1.56486	-0.803341	2.03682	0.927737	0.571262	-1.01869	-0.832295	-1.00125	0.633776	0.276104	0.424116	-1.58649	-0.909588	-0.0894045	-0.946264	0.461582	-0.288478	2.6088	0.901542	-0.5118	-0.727197	-0.756232	0.151255	-1.00468	0.193302	-0.52795	1.95022	-1.84481	0.0986509	2.40698	0.0479882	0.915955	0.747543	-0.0834061	-0.535097	-0.0163022	2.01096	1.17845	-0.0735531	-0.12162	0.312378	-0.40536	0.00884447	0.110632	0.549258	-0.0677274	1.32372	-0.0438707	-0.622867	-1.81048	-1.90254	2.05172	-1.49442	0.0762404	-0.256843	-0.697442	-2.0542	2.62058	-0.53726	-0.284295	-0.242126	-0.251777	0.863131	-2.6693	0.0477066	-0.346154	-0.794549	-1.49485	-1.00867	0.927628	0.211015	1.05516	0.0350125	0.247768	-0.995837	0.129181	0.0435509	0.434907	-0.176659	-2.48771	0.0520684	-0.0270733	-0.238304	-0.89757	-0.109744	-0.850001	0.867977	0.157946	-0.637998	0.774172	0.62006	-0.164145	-0.304949	1.14812	-0.122507	0.237716	0.251157	0.715307	-0.878245	1.40492	-0.830031	-0.240521	0.388735	1.02916	0.231578	0.193842	1.18278	-0.183797	-1.02989	-0.600505	0.0512246	1.59611	-0.413866	-0.865969	0.804172	1.66403	-0.54501	1.88807	0.135914	1.54028	1.15618	-0.874209	1.13732	0.0296389	0.616592	-0.37178	1.42813	-0.456141	-0.924435	-0.339227	-0.786226	-0.13643	-0.717368	-1.05287	0.346406	-0.839094	-0.142298	1.09283	-0.180114	-0.209618	0.566957	0.167278	-0.119183	-0.722805	-0.0722415	0.247037	-0.769551	0.424053	2.19391	-0.741023	1.23767	-1.25811	0.941933	-0.327607	-1.8279	-0.148026	-1.48993
GNAS	-0.0178622	-1.15723	-0.334954	-0.452325	-0.0809106	-1.12393	-0.755585	-1.12217	-0.799195	-0.560988	-0.609861	-0.988601	-0.967489	-0.688491	-0.426183	-0.415485	-0.688481	-0.32756	-0.516044	-0.550536	-0.558838	-0.224998	-0.427124	-0.895482	-0.523984	-0.345062	-0.177403	-0.422681	-0.148193	-0.213302	-0.420399	-0.862446	-0.68529	-0.688206	-0.0448939	-0.488457	-0.435987	-0.330431	-0.669785	-0.370356	-0.631308	0.182443	-0.867682	0.920446	-0.447157	1.59722	-0.948776	0.362471	2.24793	-0.515478	-0.533324	1.8598	-0.654865	-0.207292	0.18386	-0.259268	-0.511268	0.00692432	-0.075942	0.926833	-0.341235	-0.050306	0.129437	-0.549985	0.592334	2.05348	-0.613005	0.32322	0.981189	0.0440893	-0.107232	0.123919	0.076098	1.64312	1.11774	-0.507315	0.8009	0.0729396	1.18164	1.75699	1.20969	0.509652	1.43836	0.751673	-0.00221269	1.60267	0.855094	0.384917	-0.426847	-1.85098	-0.361145	1.10305	-0.318232	-0.213376	0.621457	-0.89829	0.853233	0.3614	-0.191685	0.0669754	0.333975	-0.621791	-0.173264	-0.618405	0.729782	1.02548	0.110854	-0.316258	-0.0197084	-0.816219	1.08271	1.32348	1.49466	0.706566	0.0917939	-0.56858	-0.0401401	0.434386	-0.315961	-2.38762	0.355801	1.03082	0.340656	-0.239245	0.152407	0.816038	-0.899594	-1.64398	-2.09139	-0.806735	0.558908	1.32992	-0.404573	1.73887	-3.13252	0.472661	0.343556	-0.724973	1.84547	-1.15511	-0.898166	-0.270107	0.639916	0.0275403	1.56466	-0.0393305	1.89149	1.33424	-0.335971	0.751579	-1.1736	-0.320657	-0.220038	1.03034	0.265746	0.434374	1.73564	-0.513094	-0.233988	1.80852	-0.206798	0.771484	0.817086	0.316792	-1.76357	-1.43796	0.0170202	-2.05296	1.07779	-0.289084	-1.04404	-0.270231	0.152333	-0.947925	-0.119319	-1.9966	1.67555	2.5865	-0.0868739	0.57064	-0.183978	0.290562	0.272965	0.524735	0.442323	0.335164	0.317835	-0.898792	-0.626559	-0.628118	1.72011	1.0913	-0.319149	1.09944	-0.657421	-1.19754	1.10672	2.13604	1.88858	1.40941	1.33417	0.646716	-0.870964	1.13956	-0.00895998	-0.362596	-0.699475	-0.764043	-1.09978	1.04368	-1.86702	2.15267	-1.35981	0.00389554	-0.238618	-0.626453	-1.59801	-0.944896	-0.405848	-0.0464769	-0.789209	-0.303268	1.59606	-0.174811	-0.0252702	1.08797	-0.605126	-1.04269	0.614768	-1.68281	1.38007	-0.805844	-0.545379	-0.359359	-1.40693	0.900479	0.101618	-0.63378	-1.82528	-0.13793	0.519164	2.02511	-0.423047	1.53844	-4.22588	0.143854	-0.159639	1.65239	0.0333592	-0.582055	1.22371	0.777135	1.90083	0.51107	0.166331	-0.145241	0.0365766	0.00868995	-0.376271	0.291769	-0.999241	-1.47762	1.12749	-0.236932	0.372105	-1.17544	1.30396	0.955806	-0.420204	0.601617	0.765483	-0.44366	1.73389	-1.42648	0.243827	0.340287	-0.858031	-0.762658	0.0986269	-0.305937	0.0446994	-0.79852	-0.0845356	-2.37232	-1.21389	-0.433073	0.303163	0.922731	2.28931	0.0632137	0.0357146	1.23215	0.249488	-1.86481	0.0705439	-0.534954	-0.535698	0.275182	0.153751	-1.0836	-0.0339827	-2.11678	-1.38376	-0.0146372	-0.0293586	0.993705	0.808533	-0.276046	-1.97607	-0.574376	-0.407385	0.3261	0.334302	-1.40058	0.607994	-0.450213	-0.410006	0.536819	0.235176	0.62204	-0.187954	0.0514635	-1.42754	0.675261	-0.827914	-0.255071	-0.994079	0.337116	-0.245556	-0.782295	-1.93156	-0.19041	0.743559	-0.56849	-0.010943	-0.705951	1.45152	0.145583	-0.0659214	2.29713	1.55422	-0.37302	-0.46715	1.26502	-0.146155	1.92241	0.771029	-0.193645	-0.270929	-1.88425	0.080168	-0.371942	2.0229	0.185501	-1.13018	0.485696	0.418527	-1.58773	-0.986433	-0.720983	2.0061	0.464631	-0.61683	-0.210176	-0.29939	1.04945	0.306693	0.828804	-1.79691	-3.1882	0.841034	-1.08585	-0.82902	-0.935007	-0.477709	0.45099	-0.084654	-0.458155	1.22743	-0.296753	0.767462	1.09902	1.17819	-0.046324	-1.03634	-1.78395	-0.45285	-0.184826	-0.513712	0.668974	-0.214293	-0.0746747	1.15822	1.73145	0.069444	-0.896278	-0.64252	-1.52069	-2.13354	1.96506	0.36869	1.25636	-0.828482	1.79745	1.08283	-0.707605	1.24376	1.99755	-0.229897	0.828649	-0.424165	-1.38625	-1.50109	2.39415	0.265109	0.511466	1.5311	0.927093	1.42138	-0.795657	1.03501	-0.848499	1.4752	0.286317	1.6882	2.05762	-1.42451	0.294674	0.156324	-0.576305	0.0106925	0.0670587	-0.573434	-0.173705	0.644672	-0.603229	-0.735873	1.18955	-0.499952	2.12065	-0.432027	-0.927922	-1.04861	0.980067	-2.18114	0.926046	0.117814	-0.494419	-0.631665	-0.496899	0.667101	-0.597186	-0.061009	0.283091	-0.958636	0.510561	1.91341	0.634864	-0.942461	0.116378	2.05812	-0.640626	0.227577	-0.730721	0.321763	-0.399679	-0.669394	-1.36633	1.70288	0.471579	-0.871358	-0.0902557	-0.391846	0.662057	0.567138	1.05316	0.17196	0.111833	0.062991	-1.16437	-1.44294	-1.661	0.0898194	-0.182172	-0.0170205
DNM1L	-0.525239	-1.27683	-0.0259779	0.0620821	-0.585087	-0.865428	-0.987698	-0.0852083	-1.18371	-0.322597	-1.16008	-1.79687	0.00164019	-0.036233	-0.64344	-1.15499	-1.08508	-0.353013	-0.886633	-0.436798	-0.564125	0.151896	0.306731	0.033701	-0.806583	0.451359	-0.419308	0.164531	-0.144312	-0.700985	-0.139692	-1.65752	-0.537078	-0.731422	0.599462	0.163561	-0.638422	-0.744695	-0.525276	0.0218567	-0.425236	-0.549523	-0.0908328	0.386104	0.507275	-0.756142	-0.486321	0.219434	0.178206	0.712736	0.747102	-0.263	-0.000429628	-1.19158	0.296693	-0.637767	0.423144	1.33861	-0.59204	1.1378	-1.48968	1.25987	-1.1447	-2.17947	0.73966	0.586932	0.624065	-0.0790713	-1.04354	1.42541	1.11268	0.0176775	-0.240982	1.00107	0.599755	-0.4192	-0.0177709	0.151835	-0.0916184	-0.0985329	-0.360527	-0.74828	0.365388	0.213972	0.648828	0.662277	-0.515746	1.11587	0.916498	0.535251	0.278286	0.850766	0.415533	-0.338105	-1.50255	0.799787	0.636614	-0.592687	0.51719	-0.121509	-0.0518528	-0.0823016	-0.777787	0.878438	0.160284	0.0235649	0.374852	-0.251269	-0.327512	-0.690547	-0.391901	-0.551476	0.923411	1.53279	-0.830152	1.10066	0.921793	0.497522	-0.257284	-0.412994	1.79306	0.695355	0.391659	0.0660812	-1.85191	-0.844562	1.87575	0.26325	1.60897	-0.0924696	-0.205634	0.952214	0.230985	2.018	0.229766	0.182038	0.407284	0.149308	0.0463202	-0.178274	0.00815967	0.779302	1.01766	0.528136	0.851457	1.02149	1.99609	0.391405	-0.511956	-0.154938	0.229052	0.140007	0.984661	-3.18351	0.869616	-1.8543	0.134536	0.097222	0.000685048	0.2978	-0.152537	-1.36673	-0.826029	-0.28284	0.530636	1.73018	-0.0772129	0.411481	-0.928442	1.07265	1.14153	0.381193	2.51867	0.690361	0.926935	0.118683	0.679987	0.440241	0.182551	-0.180122	-0.852613	0.258567	-0.376248	0.44685	-2.13689	-0.659276	-2.50587	0.00793726	0.297626	0.428666	-0.0244697	-0.17646	0.518417	-2.25225	0.54365	-0.237013	-3.33705	2.70933	-0.41707	-0.568617	-0.207463	1.62794	-1.25862	0.36359	-0.217273	0.458445	-1.50275	-0.30245	1.11781	-2.84439	-1.03884	-3.86816	0.0220465	2.01966	-0.07617	0.310186	0.930141	-0.4113	1.12557	-0.570392	-0.0634212	-0.0351063	1.02137	0.326572	0.540428	-3.02692	0.601377	1.10745	-0.0937469	0.676713	-2.74733	-0.0420657	-0.917102	0.912164	-3.47292	0.347787	-0.616204	-0.565295	0.251339	0.424294	-0.250719	-1.11538	0.369981	0.520298	0.0627385	0.498838	0.506755	-1.0864	-0.0427109	0.214988	0.0805068	3.42415	-0.384208	-0.675226	1.07664	-1.44135	0.961203	-0.724449	0.191013	0.569767	-0.531844	1.28789	0.621554	1.09025	0.0404414	-0.0705376	1.36748	-0.629371	-0.45354	-0.0915856	0.321427	0.994768	1.10839	0.936954	-0.0270695	0.0589857	-0.861055	0.0235016	0.619307	-0.567408	1.11017	-0.347812	0.193178	-0.460041	0.811569	0.249566	0.236953	0.206077	-1.12242	-0.44993	-0.292561	0.726161	-0.790317	-0.484074	-1.51347	-0.234347	0.025209	-0.590291	0.689532	-0.0840322	0.870597	0.0815015	2.63577	0.667366	0.998737	0.125285	-1.2334	1.10738	-0.432045	0.670779	0.369867	-0.585505	-0.452409	-0.235372	0.32738	0.626072	0.0916802	-1.17459	-0.506057	0.576981	-1.82863	1.85715	-4.14208	0.64951	1.43344	0.262956	1.03847	0.824852	-0.54742	0.235113	2.00555	0.133648	-0.263241	-0.992241	-2.87148	-0.149871	1.66824	-0.345586	-0.539923	-2.87396	0.325474	-0.489898	-0.504871	0.976495	-0.24427	0.772185	0.382925	0.624883	0.182129	-1.23631	0.843997	0.13689	0.474451	-0.169315	-1.16713	-0.939483	0.293749	2.28938	0.516672	0.610009	0.96285	0.15077	0.0430834	1.17634	-0.213706	0.346582	0.684841	0.995903	0.258803	1.53057	-0.55501	0.896184	1.23801	-0.0297355	1.12568	-0.230249	0.623748	-1.25598	-1.50045	0.393613	-4.26873	-1.17994	0.512113	0.202483	-2.16706	1.23033	1.03882	-0.262965	-0.841118	0.335022	0.438455	-2.64012	-0.559753	-0.709878	-1.37408	0.365017	-0.910651	0.934837	0.46571	0.21451	0.356757	0.321977	0.945624	0.406523	0.538234	1.29256	-0.242146	-2.03012	0.627523	1.21594	-0.203771	0.414998	0.482426	-1.10867	2.15175	-0.546632	-1.5227	0.794847	0.0703873	-1.54773	-2.50418	0.174642	0.530337	0.714922	0.418933	1.09091	0.696802	0.349652	0.266869	1.48903	1.44226	1.37784	-1.3505	0.843774	1.02943	0.595974	0.476854	-0.563069	0.303505	1.55462	-0.197818	-1.75273	0.0220465	0.999799	-0.0177069	0.500347	0.0730058	1.32862	0.202932	-0.22013	0.0576712	0.715461	-1.81241	1.00923	0.112345	-0.415229	-0.854588	-0.181837	-0.754424	-1.45191	-0.807151	-1.21749	-0.0653369	0.589148	0.173221	0.33531	0.552486	0.268573	0.52411	0.262397	-0.0734666	-1.29139	0.136584	-0.990954	-0.640544	-0.237868	-0.400293	-1.19476	0.611176	-0.205871	0.256681	0.253347	0.219434	-1.16469	-0.248454
ERGIC2	0.10671	-1.48859	-0.0926169	-0.396022	0.0284613	-1.63114	-0.886668	-0.348738	-1.18269	-0.79577	-0.885994	-1.57888	-1.30703	-0.559447	-1.05169	-1.48577	-1.10373	-0.552619	-0.132526	-0.725722	-1.00248	-0.249135	-0.526384	0.612997	-0.895746	-0.224094	-0.447916	-0.366249	-0.179973	-0.768174	-0.456597	-1.53798	-1.05208	-0.868347	-0.439472	0.623373	-0.904604	-1.06736	-0.624904	-0.617033	-0.645522	0.385261	-0.555371	-0.193663	1.30672	-1.52614	-1.29219	1.29327	-0.494154	0.0151575	0.608799	0.741017	-0.278607	-0.289604	0.503018	2.7253	0.205998	0.746163	-0.637767	0.942725	-0.373718	1.27952	-1.00483	-2.3366	-0.410753	0.815803	0.886097	0.66394	0.0431618	0.651273	-0.395813	0.32423	-0.409019	0.41791	1.26745	0.0127283	0.214818	0.849503	0.389204	-0.226421	0.344859	0.992024	0.0876112	-0.0407803	0.0508257	2.22759	-0.282638	1.74446	0.782377	0.397641	0.139279	1.14862	0.302378	-0.0507792	-1.55168	-0.0168952	0.256428	-0.441063	-0.949841	0.187026	0.727241	0.71095	-0.588301	1.09527	0.147061	0.419881	0.0774791	1.45978	0.447668	1.16439	0.0751431	0.690595	0.497727	2.12976	-0.537858	0.921307	0.118653	-0.184269	1.50739	1.44444	0.0335666	0.0094711	1.27466	-0.07045	1.3288	-0.610693	0.799117	0.146754	2.1842	-0.332913	0.552623	0.836376	-0.061045	1.85645	0.281171	-0.011946	-0.55185	0.574167	-0.61159	-1.20881	-0.6839	0.837783	0.925514	0.36576	1.22971	0.622808	1.16205	0.102792	0.528094	0.119716	-0.0320693	-0.234007	0.722574	-2.95638	0.326428	-1.43676	0.674926	0.00345241	0.806157	0.258208	-0.589637	-0.803751	-0.380059	0.790491	0.188369	1.59501	-0.49599	0.349182	-1.13974	0.940345	1.28278	0.427032	2.03554	0.480775	0.133639	-0.000643296	0.621037	0.498119	0.0271381	0.795627	-1.09108	-0.151225	-0.92562	1.41649	-1.49976	-0.0260743	-3.26611	-0.518485	0.240447	-0.0919529	-0.0815846	-0.11098	-0.392258	-1.91523	0.11914	1.43328	-3.3339	0.768388	0.178474	0.667062	0.163222	0.576271	-0.632909	0.445236	-0.136132	0.0214279	-0.488276	-0.0387751	0.732082	-1.58225	0.113553	-3.43157	0.59214	1.02305	0.972863	0.552546	0.384855	1.51639	0.139279	0.00078391	0.149958	-0.48666	0.879514	1.13715	0.636042	-3.15583	-0.00474441	-0.00811228	-0.518975	0.0249923	-3.49687	-0.129693	0.279278	0.415132	-3.39208	0.50149	-0.761931	0.0666379	-0.892799	0.390585	-0.511041	-1.19897	0.370953	0.713696	-0.911141	0.207893	0.804701	-1.00248	-0.707399	-0.705376	0.474696	2.38657	0.717279	-0.0270959	-0.131277	-1.07829	0.0526822	-0.599896	-0.491294	1.17835	0.00602671	2.03684	1.02904	1.54762	0.259606	-0.333733	0.572483	-0.365058	-0.219595	0.885924	-0.162896	1.06054	0.460239	2.2981	-0.218063	0.0548994	-0.690333	0.717645	-0.370085	0.1564	1.02457	0.425667	0.463056	-0.108119	1.38823	0.921889	0.775175	0.999408	-0.722118	1.46272	-0.134449	0.656533	0.630748	-0.232866	-1.20304	-1.33273	-0.0681902	-1.22024	0.572176	0.897395	0.631086	0.101634	1.83464	1.08142	0.839119	0.157713	-1.93577	0.531821	-0.45681	0.272158	0.0176305	-0.87841	-1.08031	-0.610413	0.0414359	0.957137	-1.00916	0.174037	-0.256127	0.600652	-2.01728	2.07201	-3.67863	0.561896	0.680737	0.157801	1.32366	0.955445	-0.220385	-0.784607	2.838	-0.19896	1.29967	0.16955	-2.7378	0.0431164	0.895049	-0.2116	0.850589	-3.19911	0.26705	-0.15461	0.106932	0.488299	-0.0783722	-0.768587	-0.169744	-0.879265	-0.270961	-1.18444	0.760577	0.228707	0.115283	0.874202	-0.573869	-1.22946	0.902289	1.76091	0.884089	-0.342563	-0.402409	0.492231	-0.597551	-0.57858	0.162654	0.101946	-0.428882	0.229392	-0.303128	0.145436	0.142667	-0.0969363	0.0320632	0.455432	1.43386	-0.0117611	1.33516	-0.990549	-0.695857	0.242705	-3.44913	-0.163138	0.341148	-0.347863	-1.55646	0.112887	0.252483	0.216021	0.143766	1.8875	0.325765	-3.05684	-0.864514	-0.514353	-1.74335	0.0625796	-1.34797	-0.117237	2.20216	-0.229096	0.0662773	0.787955	1.40916	0.256258	1.27945	0.402619	0.104885	-2.44373	0.960586	-0.325645	0.129977	0.251931	0.223699	-1.04924	0.884331	-0.0477387	-0.71139	0.556243	0.22751	-0.768705	-3.11114	0.118742	1.16578	0.111199	0.199572	0.917746	-0.169501	-0.826676	1.05573	-0.0952268	0.212841	0.175386	-0.895684	0.661895	0.49855	-0.223451	0.211336	-0.374289	0.740038	1.24477	-0.491025	-0.687459	-0.103641	1.4647	0.970034	0.21572	0.627928	0.899602	0.540499	-0.357094	-0.0733713	0.557359	-1.99086	1.21306	0.387538	0.364819	-1.27646	-0.129021	-1.94015	-1.43187	-1.78135	-0.481925	-1.04472	0.748914	-0.186175	-0.231129	0.464524	0.333342	0.240746	-0.0716276	-0.243105	-0.160616	0.116791	-0.610245	-1.39414	0.0491041	-1.42698	-1.95515	1.38181	-1.14925	0.9381	0.088014	-0.539501	0.212927	-0.00608189
AURKA	-2.14133	-1.98593	-1.09688	-1.24356	-1.69753	-2.36559	-1.4573	-1.92309	-1.88678	-1.43245	-2.34273	-2.53708	-0.451217	-2.69942	-1.52797	-2.17798	-2.12745	-1.23513	-1.53919	-1.50951	-1.38545	-1.92356	-1.65012	-0.979485	-1.6561	-0.959734	-2.00536	-1.90332	-1.96955	-1.46876	-1.26019	-2.87945	-1.54097	-1.72196	-3.80765	-1.79043	-1.7166	-0.92107	-1.65501	-0.573963	-1.86303	-0.278176	0.570553	0.813635	-0.405167	1.16139	-0.313696	1.85485	0.33964	1.1278	-0.537323	0.138638	0.143392	-0.740452	-0.912029	-0.608925	0.128712	0.107555	0.704257	1.91125	-0.530217	0.277179	-1.24142	-0.375372	-0.010788	0.622433	-0.2598	0.541558	-0.46384	1.12255	-0.173957	0.108988	0.241413	1.3086	1.39729	-0.206032	0.0566508	0.124178	1.44872	1.26325	1.73332	-0.415824	0.860218	1.56454	0.393004	2.09873	0.407654	1.17019	-0.97627	1.35886	-0.528022	0.0330864	-0.0598238	-0.399744	-1.7831	-0.54261	-0.07015	0.731824	1.1878	0.208088	-1.51215	-0.342027	1.03291	0.949943	1.9116	1.21937	0.608048	0.00604028	-1.68498	-0.602953	-0.1624	1.36747	1.84865	1.25022	0.361905	0.17846	0.866353	0.793335	-1.08105	-1.71958	0.785853	0.0205301	0.666653	0.143948	0.770227	-1.22686	0.221216	0.817785	0.630421	-0.871992	0.182071	-0.946274	0.244146	0.881472	-0.438239	0.295975	1.56748	-0.953185	0.972998	0.645541	-0.0459416	-0.2598	1.50807	-0.368044	0.511915	0.72415	1.69386	0.237172	-0.268673	1.07996	-0.439292	-1.33575	-0.713328	-1.76913	-0.145859	0.965206	1.21143	-0.424689	0.641051	0.354475	-0.181422	0.0137179	0.384099	-0.0853826	1.49001	0.438685	0.0980126	-0.127115	0.729317	0.583853	-0.787144	0.422038	0.160911	-0.747068	-0.213945	1.12032	-0.0311105	1.47766	0.794543	1.15312	-0.846038	0.0418302	-0.239599	0.505178	0.0620446	-2.04306	-0.792301	0.114214	-0.96523	2.2456	1.46821	0.655447	-0.412628	0.580552	0.124227	-0.141943	-2.35102	0.214081	1.05467	0.144544	0.451824	1.35436	-0.873453	0.69213	0.24852	-0.233523	-1.06299	0.299304	-0.364442	0.378704	1.32169	-1.27732	-0.145347	0.259579	-0.46542	-0.395638	0.150149	0.0029583	0.496791	0.265409	1.17162	0.424377	0.37351	-0.00222832	0.370484	-0.525481	0.292614	0.548536	1.26025	1.20131	-0.506696	-0.383944	-1.19166	0.085351	-1.12758	0.582532	-0.724838	-0.133625	-1.19894	-0.280906	0.379195	0.323604	-0.238055	1.44668	0.190835	0.211483	1.02797	0.531768	-0.00526049	0.897229	0.957134	0.00784713	1.52956	-0.768753	-0.63968	-1.18911	1.5834	0.370276	-0.37182	1.42188	-0.522261	-1.51617	0.656807	0.0398184	0.691546	-0.793427	0.974993	-0.345459	-0.170639	0.667895	1.33146	0.566504	1.70145	-0.238509	0.567719	1.51489	-1.96753	0.756421	-0.130876	0.0833854	1.21614	-1.13747	0.0468348	0.254541	-0.256388	-1.92362	-0.876967	1.19376	1.7652	0.562563	0.509972	0.172459	0.357179	-1.13854	0.131673	-1.62192	-0.469045	-0.231208	0.478564	0.707225	0.645219	0.952533	1.43111	-0.095507	1.82663	0.0886828	0.332862	0.930951	-0.259473	0.562625	-0.809853	0.461214	-0.404971	-0.411722	-0.962075	0.0158729	-0.539838	0.428971	-0.11893	-0.331705	-0.354481	0.570319	-0.714917	-0.485159	0.0939954	1.14911	-0.447265	0.944037	-0.621983	-0.76761	-0.0882539	-0.457235	-1.03112	-0.424279	-1.35891	0.198353	1.04636	-1.2844	-0.6241	0.170843	1.23819	-0.715951	-0.105095	1.13463	-0.825229	-0.654031	0.878689	0.600607	-0.0982828	-0.0294174	-1.18296	-0.559059	1.50516	-0.0237387	-1.21253	0.0932331	0.320292	0.82799	1.41608	0.346481	0.288776	0.134688	-1.25232	-0.352622	-2.02683	0.780555	-0.892209	0.478253	0.0271305	0.618404	0.0139168	-1.01839	0.103159	0.104486	0.223276	-0.216204	1.51711	-0.377937	0.902808	-0.58665	-2.64576	0.256289	1.58943	-0.487223	-2.48849	0.485479	0.552215	0.56694	-1.56997	0.400462	-0.341584	-1.51885	0.00335829	0.428703	-0.878819	0.137277	-1.22558	0.368293	1.1949	0.748628	-0.576184	0.611932	0.77791	1.84908	0.77768	0.228296	0.994316	-1.65582	1.43409	1.7467	-1.24042	1.52632	1.92547	0.489714	2.10121	0.0131945	0.479552	1.23489	-0.106121	0.194146	-0.399236	-0.649538	0.781313	0.511875	1.89595	-0.224112	0.369211	1.27102	0.30356	0.522335	0.149633	0.223117	-0.194055	1.43953	0.975332	-0.645279	0.262835	-0.700217	0.764056	0.0641346	-0.196208	0.495722	-1.4477	-0.140977	0.327752	1.60299	0.672784	-0.0209431	0.439861	0.32293	0.580985	-0.965601	-1.12833	0.832636	0.799128	0.852297	0.026039	-0.282278	-0.373698	-1.19696	0.563883	0.162952	1.46409	-0.373029	-0.453042	-0.240199	0.068511	0.581898	1.0297	0.384056	0.41676	-0.351871	1.41955	0.00478916	1.22317	0.522016	-1.38693	-0.0650562	0.844859	0.529122	-0.230766	0.45107	0.799589	-1.58488	-0.764073
PIR	-0.958083	-0.735999	-0.101935	-0.433442	-0.961431	-0.167352	-0.448416	-0.417711	-0.768594	-0.710827	-0.89773	-1.23523	0.124594	-1.07764	-0.613736	-1.36612	-1.13494	-0.853413	-0.642335	-1.38695	-0.779132	0.164007	-0.676118	0.501825	-1.0538	-0.318267	-0.143579	-0.829669	-0.765938	-1.08976	-1.14906	-0.478103	-1.14304	-0.696547	-0.659022	0.574898	-0.965107	-0.750361	-0.325942	-0.0368249	-1.46871	-0.190247	2.17406	1.00684	-0.20911	2.03993	-0.02865	1.31362	1.69849	1.04348	-0.118825	0.275149	-1.35824	-0.762696	-0.662622	0.578178	0.522192	0.295291	0.263063	-0.259071	0.231149	-1.03334	-1.28986	-0.739435	0.390127	-0.354755	-0.687817	1.02301	-0.462978	0.805638	-0.188837	-0.406199	1.32432	0.449339	-0.56596	-1.44967	-0.373252	1.65919	0.495795	-0.283461	0.720732	-0.0672038	1.58076	-0.510031	-0.227766	1.61919	-0.497978	-0.338356	0.719647	1.54524	0.983728	0.376544	-0.495784	-0.358629	0.37228	-0.328168	0.0321498	0.866626	-0.865905	0.729424	0.33202	0.338011	-1.77927	-1.30455	0.917502	0.342985	0.600405	-0.60401	0.130031	0.379324	-0.720862	0.532749	0.363443	-1.13536	-0.500592	-0.876049	0.254672	1.45455	-2.10976	-0.705368	1.78908	-0.815146	-0.0592591	-0.61357	1.69156	0.755359	-1.92951	-0.442598	1.6774	1.95793	-1.10765	-0.526487	0.257052	1.73752	0.0215945	0.0227928	1.29089	-1.0099	-0.468438	0.00837085	-0.220654	-0.65352	-0.420636	0.457806	0.276438	1.02141	0.966938	-0.145628	-0.552206	1.21778	-0.860912	-1.7223	-1.44294	-2.07742	0.977859	1.17097	0.930067	-0.202103	1.19764	1.32501	1.32735	-0.534495	0.378304	-0.391506	-1.40435	1.51455	0.131762	0.757138	-0.759871	0.449203	1.70468	-0.328845	-0.59602	-0.421797	-0.116932	-1.26127	-0.0377587	-0.0302995	1.21188	1.17144	-0.709447	-1.38992	-0.135933	0.621245	-0.864548	-0.743811	-0.981562	0.00562502	1.66487	-0.83368	1.10292	1.03376	0.752865	-2.01941	0.560138	1.22298	-1.75221	0.499095	2.13844	0.336756	1.00018	1.4659	-0.501011	0.300107	0.52894	-0.472567	0.0185754	-0.161149	-0.818043	-0.565475	0.395719	-2.15062	1.84627	-0.705081	0.0274969	0.00270906	0.390407	0.93672	0.675519	2.03855	-0.354951	-0.460356	2.63134	-0.239779	-0.514239	-1.43694	-0.109596	1.14427	0.597093	1.49513	0.377952	-1.57417	-0.236062	1.04157	-1.43734	0.636794	-0.661159	0.921083	0.308691	-0.226702	-0.161643	-0.462207	-0.150447	-0.205856	0.259391	0.163426	0.977483	-0.0772938	-0.0931684	0.170741	-1.08778	-0.415444	-0.504677	-1.10057	1.92088	-1.07913	-0.00656421	0.56987	-0.479709	1.94047	-0.453021	-0.383998	-0.238291	-1.4343	-0.178453	-0.186611	-0.320919	-0.500435	0.91256	-0.141887	-0.270832	1.58198	0.374818	0.523378	-0.0134398	1.6969	-0.738095	1.28008	1.20315	0.51701	-0.12964	-0.566283	-0.475566	1.15116	1.44692	-0.148126	-0.609554	1.22432	-0.962978	0.983861	-0.601106	1.89429	-0.633316	1.74389	-0.234715	-0.534814	-1.15813	-0.222268	-0.231238	0.189056	-0.147769	-1.27756	-0.178408	-1.08424	2.03276	-0.55628	-1.20093	0.233854	0.286325	-0.336509	-0.0822262	1.57992	0.813657	-0.0505314	-1.56248	-0.659528	0.141376	-0.84808	-0.843127	0.116848	-1.31579	1.66158	-1.67359	-0.0615323	1.21843	3.49308	-0.296163	1.39842	-0.583273	-1.26119	2.03052	-0.212369	-0.639102	0.0292274	-1.06707	-0.138864	0.656924	-0.934661	0.817353	0.129402	-0.45589	-0.240105	0.954879	-0.149376	-0.224253	-0.936444	0.154336	1.57472	-1.07662	0.717746	-1.08287	-0.875615	0.283279	-1.44302	1.1341	0.75135	0.0967243	-1.35855	0.918439	-0.151788	0.508834	0.402097	0.873303	-1.09215	-0.965236	-0.50667	-0.573301	-0.927161	1.61617	0.974502	0.719194	-0.00702471	0.977376	-0.616105	-0.440916	-0.244388	2.00779	-0.204894	-0.10246	-0.916402	-2.28471	-1.03507	1.96222	1.24903	-1.47058	-0.568117	-0.730419	-0.491142	0.224748	0.833852	-0.982537	-2.05228	0.158303	-0.286404	0.369315	-0.358383	-1.89378	-0.119705	0.495094	-0.204986	-0.528871	-1.67128	1.88162	1.05076	1.74847	-0.251063	-0.387724	-1.82429	2.30902	0.662871	0.0886796	0.248153	2.01947	-1.26016	0.453288	-0.755992	1.08006	-0.11043	-0.34615	-1.36001	-1.23173	-1.20417	0.437897	0.792197	1.25363	-1.1189	-0.510556	2.32796	0.492957	0.258649	0.41639	-0.192385	-1.69323	1.55055	0.507407	-0.700552	-1.12077	1.25007	0.791468	0.324211	-2.2419	-0.271822	-0.436286	-2.09348	0.441832	-1.1169	1.37795	0.466444	0.821129	0.352437	1.76074	-0.468696	-1.40278	0.0986012	0.517572	0.753994	0.609868	-1.68285	-1.42261	-2.27465	-1.0352	0.526111	1.45005	2.0586	-0.39974	-0.267015	0.569418	0.692403	0.382451	0.256457	0.882846	-0.890854	1.74827	-1.17865	2.9755	-1.18099	-0.47448	2.01741	-1.26326	-0.327829	0.25928	0.429147	0.595244	-0.0956946	-1.20748
AAMDC	0.31443	-0.0411238	-0.00409002	-0.585547	1.21853	0.00830419	1.11573	0.246996	1.35238	0.248238	0.948548	0.843554	-0.512269	-0.0169403	0.110179	0.593803	0.478738	0.622995	0.323505	0.188835	0.586792	0.860179	-0.0872657	0.556946	0.896049	-0.769816	0.369725	-0.350173	0.768775	-0.0116917	-0.469452	1.1865	0.390042	0.521373	0.213604	1.12688	-0.0053216	-0.481665	0.757984	-0.760884	-0.231983	0.484274	0.802334	0.409147	2.67731	2.27906	-0.972869	-0.183579	1.24597	-0.161611	-0.786593	-0.256274	0.680909	1.60931	0.286593	2.64482	-0.0990552	1.44502	-1.31741	-1.90784	-1.55437	-1.98767	0.569855	0.689585	-0.109827	-0.32421	-0.801001	0.257009	1.48351	-1.16506	0.0900602	-0.428774	-0.346775	0.414431	0.277706	-1.03668	1.82427	0.864743	-0.645568	-0.282623	-0.158714	1.27527	-0.487081	-0.670066	1.28599	0.196788	1.87695	0.12959	-0.231764	0.0745437	-0.0869505	1.44828	-1.184	-0.0218874	2.47289	-1.13983	-0.109827	-0.484608	-1.60755	0.942763	0.183587	-0.56103	-1.06813	0.0328599	0.242792	1.1297	0.442987	-1.38913	-0.592948	0.419706	0.661541	0.25539	-0.994193	1.23656	-1.28631	-0.937169	-1.15592	-0.700244	0.58211	0.449752	-0.00542425	0.594581	-0.276517	-0.171932	-1.36905	2.19265	-1.22436	-0.40556	1.55647	-0.745752	-1.03007	0.266898	0.196304	-0.441428	0.986156	-0.269202	-0.0946295	0.321636	0.236476	-0.277515	0.140437	-0.0209593	1.12747	0.609592	0.932418	-0.546139	0.513861	0.288009	-1.45628	0.106304	-1.56751	-0.616345	-0.619403	-0.0575481	1.20919	-1.00388	2.25388	-0.135623	1.27491	0.924797	-1.77809	1.61041	1.87047	-0.290411	-1.00415	-1.05133	0.0517953	-0.901034	-0.177966	0.366865	-0.233736	-0.197759	0.0425936	0.116727	-0.817281	0.641553	0.304111	1.04638	-0.734224	0.769268	0.207139	-0.434921	-1.07272	0.0303207	0.392882	-0.0277712	0.715319	1.10304	-0.529163	-0.860414	1.16674	-1.00115	0.0129024	-0.857399	-1.30146	-0.607309	-0.0165284	-0.887133	-0.218319	1.52893	2.30485	-0.280957	-0.257598	-0.239	1.43416	0.828143	0.240975	-0.869079	-0.350513	-1.55165	-0.347228	0.458932	1.13466	-1.83759	0.963593	0.664084	-0.825579	-1.40365	-1.22218	0.348361	-0.794175	1.60853	0.338328	-0.0173523	-0.78929	-1.48172	-0.227386	-1.80565	-0.210581	-0.258591	2.3274	1.23742	-0.144051	-0.884888	2.59242	1.11446	0.585405	-0.985077	2.01734	-1.10703	0.793689	1.20629	0.721327	0.106701	1.55949	-1.69835	-0.262898	0.625481	-1.54813	2.16425	-0.561391	-0.234613	0.704948	-0.348021	0.0146379	1.75786	-1.43504	-0.534892	-0.222795	-0.536445	1.31755	1.97055	-1.7169	-0.147791	-0.164081	-0.414319	-0.612801	3.13921	-1.55853	-1.94753	1.35231	0.738874	-0.328261	-0.57526	0.695637	1.80836	0.956118	0.801275	-1.19653	1.38149	-1.28054	-1.30935	0.497899	-0.0552565	1.18613	-0.478961	-0.402453	0.376357	0.0822605	2.34243	-1.08179	-1.0151	0.441904	0.556858	0.472297	-0.682131	0.353645	0.195141	-0.771094	1.35009	-0.422985	0.302044	-0.791603	-0.617079	-0.827787	1.11327	1.31045	-1.08809	-0.480019	-1.46734	-0.636455	1.49174	2.01659	0.115438	1.03817	-1.75769	-0.399349	1.14265	0.806731	-0.245042	0.0141276	0.574988	1.44557	0.0703273	-1.24728	0.486147	-2.22069	-0.041435	-1.80857	-1.72899	0.0786547	-1.14452	-0.866713	-0.404409	-0.0790786	-1.03848	0.817616	0.388116	0.465127	-0.0306651	-1.00935	0.194074	-0.528448	-0.109192	0.179403	0.607956	-1.36162	0.064295	-0.445151	-0.211017	0.547758	0.641468	-0.28229	0.673141	-1.54383	1.08829	0.0779532	-1.55597	-0.573207	-0.719711	0.0448204	1.49382	0.54951	0.0433023	-0.215701	-1.23281	1.65843	-0.869867	-0.96908	-1.04912	-0.87513	0.190097	0.634894	-2.03745	0.15488	-1.51556	0.0588571	-0.477198	3.21732	-2.2473	-0.241306	0.30843	0.231204	-0.461021	-1.40166	0.215147	-1.26078	-0.578404	0.242027	0.607267	0.463512	-0.676404	-0.764071	1.58452	1.27256	-0.824282	-0.792632	-0.039154	0.0626847	0.174044	-0.888322	-0.781846	-0.403374	-0.233188	2.15441	-0.767772	-1.63477	2.61911	-2.03562	-1.93146	-0.056923	0.0499771	-0.289966	0.764084	-1.02787	0.799727	1.51534	0.259008	2.52203	0.598297	-0.564522	-0.650626	0.516072	-0.513813	0.778713	0.614409	-1.16134	-0.0528624	-1.00388	-0.346775	-0.484608	-0.736122	-1.25461	-0.159572	-0.263672	0.12712	-0.179045	-0.23549	-0.723996	-0.414666	0.822964	2.25882	-1.4982	0.149286	-0.654827	-1.06048	0.27316	0.593284	-1.00361	-0.0736312	-0.135197	-0.311301	-0.365047	1.02107	0.0886615	-0.187362	2.37841	-0.754518	-0.0983172	-0.114801	0.778385	0.204143	1.33004	-0.326235	-0.664483	-1.99347	-1.39508	-0.824671	0.644964	-0.853995	-1.97448	0.253103	-0.663616	-0.261572	-0.995965	-0.226511	-1.12141	2.11497	-0.87513	-1.22989	-1.6897	-0.256715	-0.723869	-0.592948	-0.146615
RFX2	-0.227764	-0.26952	0.9038	-0.130161	0.0608926	0.135892	-0.563883	-0.908042	-0.349339	1.42816	-0.156838	0.297938	-0.605697	3.96416	0.276782	0.509659	-0.156838	-0.313121	-0.230997	-0.290559	-0.035057	0.580511	1.09965	-0.16115	0.464524	1.05876	2.33456	1.39682	1.55955	-0.689857	-0.0693237	2.85468	0.290221	-0.438034	1.50421	0.719545	-0.0401236	-0.17434	-0.414531	0.444607	0.322618	1.61532	-1.3082	-1.1559	-1.16838	-0.470481	0.575775	-1.06366	2.20528	-0.338416	-0.423723	1.53534	0.157369	0.191042	0.138846	-0.639	0.803759	-1.49182	0.878359	0.133357	3.09321	-0.00173054	-0.611524	-0.155477	-0.233076	-0.298536	0.382081	-0.2833	0.517549	0.800352	-0.108809	0.906772	0.402502	1.75313	-0.147323	1.23573	1.64562	1.54985	0.789934	0.116422	0.671503	0.254695	-1.85341	0.194789	-0.85172	-0.403192	1.02546	1.81642	-0.0755446	0.493251	-1.54884	-0.551872	-0.301825	-1.10494	0.703226	0.219478	0.128496	1.51281	-1.06366	-0.461429	0.682967	-0.396451	-0.383004	-0.118909	-1.37522	0.552394	1.13269	-0.868697	0.689608	-0.832404	0.0589568	-0.842587	-0.17047	-1.31784	-0.198329	-1.50568	-0.492832	0.110266	-0.647688	-0.544382	-0.402228	-0.0826659	0.279025	-0.14506	1.11064	-0.352432	-1.1121	0.092381	-1.71985	-0.43852	1.97337	-0.174568	0.35616	0.00764815	-1.77444	0.421247	0.49151	1.14919	-0.105672	0.913758	-1.08524	0.523313	-1.04472	0.181658	0.677424	-0.557122	-0.167057	0.805551	0.637665	0.584863	0.58335	-1.47424	0.377109	-0.0161678	-0.442897	-0.701504	-0.128584	-1.72851	-1.36301	0.0791298	0.0453806	0.374521	1.02393	-0.29924	0.441866	-1.75325	-1.2337	-0.748167	1.79496	1.68394	-0.85172	0.707633	-0.167967	-0.482255	-0.904499	0.407048	-0.160242	-0.522493	1.0446	1.23895	2.19522	-0.513324	-1.94061	-1.07671	1.49937	0.532327	0.441082	-0.479554	1.63934	0.494024	0.309488	-0.162285	2.83108	-0.574171	0.547243	-0.19352	-0.0719887	3.46376	0.910441	-0.310294	-1.18614	-0.244184	-1.24168	0.628132	0.0699141	0.208293	-0.0440931	0.165132	-0.80812	-0.768405	0.422625	2.99852	1.72505	-0.594319	-1.47299	-0.279559	-0.637213	-1.31242	-0.749216	0.958873	-0.352908	0.762322	-1.30971	-1.18148	0.417308	0.739988	0.972655	-0.403674	1.60693	-0.935948	-0.102985	0.0925944	1.33969	0.623826	0.81307	-0.0131011	-1.89799	0.0102616	2.09535	1.03241	-0.311708	0.2329	-1.10236	0.971451	-0.199933	0.609188	-0.454836	-1.80387	-1.62125	1.58878	-0.202455	-0.764455	0.238051	0.726675	-0.880867	-0.088238	-0.904771	-0.0203335	0.796762	-0.993731	-0.175479	-1.13625	-1.56578	0.670207	-0.723857	0.262685	0.00655871	-0.0657732	0.659636	-0.772623	0.183119	-1.18439	-1.01607	-1.03178	-0.655882	-0.396211	-1.20252	-0.401024	0.211403	0.679642	-0.224304	0.0900331	-0.631604	-0.589777	-1.83113	-0.709028	1.71159	-0.687273	0.680011	-0.692184	-0.921971	1.60988	0.804835	0.115361	0.468612	-1.63719	-0.747643	0.036521	-1.30219	-0.127457	-0.517287	0.471141	0.609376	-0.671805	3.23702	0.729414	1.93197	-0.864918	-0.311943	1.40611	-0.334861	-1.72418	-0.11554	-0.810782	-0.7309	-0.557623	0.180614	1.8118	-0.876806	1.76675	-0.96073	1.65407	4.27978	0.139268	-1.64078	-1.00098	-0.0935944	-1.05347	0.0243889	1.00691	-1.46767	-1.0467	0.197286	0.0161358	1.49045	-0.909678	-0.534916	0.317775	1.02291	0.980216	-0.323268	1.04865	-0.164102	0.18458	0.209537	-0.084671	0.529261	-0.753677	0.24669	-0.478572	-0.137152	-0.0600101	0.732881	0.298953	-1.00433	0.187082	-0.567393	-1.27198	1.2584	-0.364347	-0.231921	-0.181636	-1.35813	-0.809185	1.73205	-1.1771	-0.386122	0.96577	-1.64568	0.341331	-0.563131	-0.308175	-1.06677	0.247101	-1.23193	-0.206586	1.93537	0.781832	1.96582	0.875894	0.997517	0.804835	-0.0315361	-0.570655	-1.14982	-0.556122	1.56862	-1.12358	-0.405602	0.616889	-0.903954	-1.06196	0.176018	0.0139612	0.0876839	0.340929	-1.35509	0.13209	-0.0291172	2.24639	0.576912	1.0035	-0.965981	1.47451	0.481241	-0.138281	0.877127	0.578617	1.33166	-0.129034	0.279229	0.514087	-0.417432	-0.0831114	-1.48019	0.222579	-1.76904	-0.459963	-0.143025	1.17448	-0.418157	-0.211181	-0.0152914	-0.767088	0.605238	-1.09522	-0.284704	-1.40036	2.01754	-1.16925	-2.07083	-1.09208	0.0621826	-1.51611	-0.809451	-1.33445	-0.271852	0.197078	-1.38562	-1.0861	-0.305116	-0.191003	-0.470481	-0.447035	0.154428	-1.36301	0.690161	-0.959073	-0.683401	0.914979	-0.486925	-0.811581	-1.40775	1.48575	-0.509613	-0.708769	-1.19666	-0.376057	-0.343399	1.41075	0.391412	-0.117336	-0.664349	-0.193291	0.619703	0.654247	-0.846614	-0.309117	1.12822	0.14496	1.35146	-1.41454	0.109841	0.414943	-0.279559	-1.21397	0.204973	-1.48459	-1.92904	1.50843	0.446173	-0.958521	-0.0535916	0.245457	-2.02254
METTL2A	0.34921	-1.48946	-1.2647	-0.689958	0.63564	-1.32256	-0.667832	-0.584953	-0.104484	-0.650172	-1.10925	-1.96475	-1.00735	-0.853157	-0.989771	-1.19921	-1.26158	-0.442016	0.523469	-0.266597	-0.801839	-1.49112	-0.492373	1.72746	-0.689779	-0.960915	-0.631359	-0.36308	-1.09428	-0.507689	-0.794564	-2.26801	-0.364886	-0.901964	-2.33508	0.142836	-0.654335	-0.575305	-0.94499	-0.39795	-0.720144	1.80281	1.75668	-0.0404399	0.144773	0.256775	-0.517763	2.32216	0.516196	-0.500874	-1.51109	-0.18244	-0.353902	0.209201	-0.153066	1.90936	-1.47511	2.15422	-0.177125	1.81849	0.292187	-0.761682	-1.00949	-0.981449	-1.21728	0.705397	0.197903	0.119225	-0.783725	-1.06235	0.879665	0.823045	-0.718971	-0.211414	-0.339196	0.10113	-0.682717	0.842291	1.10864	-0.193956	1.28904	-0.158037	0.678595	-0.350956	1.13212	0.818608	0.815487	0.445533	-0.921036	1.49084	-0.483976	1.18938	-1.0911	0.470354	-1.87722	-0.0581086	0.205039	-0.0112494	0.034075	0.699148	-1.40557	0.28777	-0.219384	1.60414	0.93219	-0.60301	1.15134	0.424414	-0.369733	-0.275406	-0.872923	-1.12127	0.207226	2.71239	-0.0988185	-0.394474	0.472393	1.36434	-1.83735	-0.537734	-0.998501	-1.41337	1.2483	-0.262041	-0.824952	-0.201024	0.288668	-0.888453	-0.295018	-1.143	-0.340012	-0.999763	-2.70706	-0.286888	-0.368993	-0.421627	0.53765	1.11791	-0.461506	-1.05091	0.213852	-0.628629	0.903087	-0.48008	-0.940397	-0.604234	1.14997	-0.401264	-0.655576	0.744328	0.34241	-0.704751	-0.968422	-1.94823	0.0753566	-0.193721	0.960897	0.199388	1.59429	-0.224759	-0.641328	-0.243632	1.05138	0.0841129	1.05617	0.0523475	0.298941	-0.0805779	0.695555	-0.0548556	2.1946	-0.733517	-0.577476	-0.786937	0.0445483	1.26465	1.98133	0.466601	1.25483	0.543397	0.0291972	-0.415964	-0.15625	-0.0911757	-1.31769	-1.93327	-2.00295	-1.07957	-0.817171	0.95361	0.812363	0.31632	-1.46982	-1.18205	0.226296	0.111636	-1.62456	-0.527607	1.47963	-0.00714038	1.22295	3.00212	3.55478	0.140467	0.456511	0.695493	0.991451	0.107582	1.13626	-0.554617	2.03573	-2.08209	1.79402	-0.93925	0.0247574	1.70694	0.27719	2.21649	0.427077	-0.714195	-0.441346	0.936844	1.65846	0.971109	-0.171583	-1.03715	-0.166517	1.11974	-0.0239034	-0.200002	-1.10496	-0.540227	-2.2151	-0.127232	-0.345316	1.34831	-0.934569	-1.93203	-0.158503	0.167513	-0.61966	-0.663565	-0.264039	0.745246	0.329456	-0.171895	0.0703124	-0.10755	0.543075	0.684568	0.803519	-0.018657	1.74271	-0.747391	0.404983	-1.31505	0.526646	-0.0167101	-0.151126	1.43898	-0.686828	0.00850762	1.09194	-0.0875127	0.39231	-0.0391595	0.625109	0.686929	0.108233	-0.509736	1.83828	-0.0142406	2.01377	0.765501	1.52204	2.33639	-1.00064	-0.571488	0.195639	1.74463	-0.434065	-0.589393	-0.50428	0.478109	0.0867359	-0.178375	0.0838942	2.00821	-1.16872	2.07975	-0.192152	-1.22469	-0.476696	-0.338952	0.228611	-1.63593	0.0255718	0.666435	-0.179626	2.11843	0.334984	-0.22381	0.0590302	-1.30493	-0.309228	-0.228399	0.777832	-0.0543263	0.204474	1.2237	0.321457	0.334234	0.508713	-0.0340422	0.422748	-0.273402	-0.486773	0.63948	-0.25438	0.907308	-0.971699	0.172784	-1.42716	0.130977	0.373253	0.34173	1.65726	1.85181	0.543785	-0.440844	2.19031	-0.491524	-1.43816	-0.514857	-1.71787	-0.059244	1.38995	-0.623527	-0.972663	-1.1943	0.982041	-0.214647	-0.292199	-0.43348	0.0774015	-0.753483	-0.719783	1.59551	-0.0685675	-1.25409	-1.08444	-0.490166	0.334643	-0.0681881	-1.66687	0.77583	-0.432393	0.616257	1.2243	-0.724295	-0.180094	1.34732	-0.393812	-0.298162	-1.44887	0.0391678	1.05651	0.400763	-1.03323	-0.233391	0.609668	0.567071	0.546687	0.585049	0.487487	-0.174392	1.17385	-0.477965	0.179968	-0.518361	-2.8561	0.706819	2.08533	0.0649685	-2.38158	0.733115	0.441094	-0.606421	-1.03705	3.29821	0.346968	-1.12428	-0.418045	-0.50147	1.2771	-0.647782	-1.21409	-0.403918	0.549072	-0.638679	-0.441011	0.0144517	0.37494	0.228541	0.64564	-0.368582	0.513009	-2.1074	-1.09229	0.471866	0.0228319	1.2061	0.166728	0.136947	0.0653348	2.8756	0.507997	1.10959	0.987667	-0.0879704	-1.64364	-1.35742	1.54928	0.622203	1.15596	1.24118	0.706942	0.149146	-0.566982	-0.498237	-0.701339	-0.262281	-1.18521	0.923506	-0.386209	0.0758679	0.940099	-0.694345	1.08182	-0.471035	-0.375326	0.508518	-0.854933	0.148788	0.78716	-0.382495	-0.140823	-1.10675	0.12752	-0.00728972	-0.130857	-0.806727	-2.34727	2.14376	-0.165271	2.06016	-0.669434	-0.347849	0.0418959	-0.824767	-0.115841	-0.428467	0.78486	0.431866	-0.922083	0.940099	0.0410113	-0.933996	1.33709	1.71357	0.450696	0.203132	-0.103335	0.652229	0.519249	1.20853	-2.489	-0.222466	0.49233	-0.246416	-0.249201	-0.947671	0.122185	-0.486518	-0.266597
SULT2B1	-2.05074	-1.78932	-1.77788	-2.04581	-1.94647	-1.78065	-1.36301	-1.59614	-1.53473	-2.13147	-1.66156	-1.5889	-1.55902	-2.0562	-1.54967	-1.80426	-1.535	-1.54431	-2.00579	-1.75474	-1.79014	-2.03781	-2.08953	-1.23833	-1.88953	-1.69398	-1.90373	-1.78973	-1.85597	-1.86204	-1.88183	1.02616	-2.15116	-1.45418	-1.97721	-2.15783	-1.86691	-1.85001	-1.68623	-1.06301	-1.8947	-0.587197	0.0822285	-0.75409	-0.286476	0.164366	1.47372	0.461642	0.32973	1.53561	1.28318	0.47428	1.65345	-0.66633	0.09803	-1.42056	0.646017	1.3327	-0.424533	-0.537703	0.935353	0.463841	-1.32876	0.969347	0.165533	0.429617	-0.242424	-0.39184	1.17692	0.62439	0.432131	0.188409	0.71853	-0.508904	-0.130394	-0.621514	0.591942	0.642117	0.154555	-0.671098	-0.230878	1.82872	0.521515	0.20419	-1.0788	-0.480889	-0.674103	0.362288	-0.249216	1.23337	-0.531023	-0.464105	0.570926	-0.228827	1.76863	-1.03003	0.671308	0.920891	1.46235	0.33147	-1.55601	0.390793	0.456121	-1.50918	1.4111	0.139462	0.642981	-0.669018	-0.0117385	-0.690417	0.25107	0.503194	-0.141398	-0.700537	0.553282	1.30814	0.475889	0.560618	0.187054	-0.279182	0.8719	-0.880029	1.04631	-0.028045	1.81619	0.973274	-1.24801	-1.02407	0.110779	-1.88316	-1.0557	2.20144	1.02932	0.504076	0.439912	-0.173121	-0.290114	0.167018	1.18566	0.54876	-0.355671	-0.773463	0.704915	-1.75642	1.45915	0.610722	-0.0158313	-0.18674	-0.491038	0.314243	0.409944	-1.83053	-0.557863	2.09872	1.56875	1.10034	1.14097	-1.24041	1.06383	-0.141758	0.26778	-0.814568	-0.727745	0.352734	-0.33007	-1.57884	-1.34707	1.33688	0.0470972	0.0306861	-0.0266661	1.33655	0.711798	-0.606346	-1.87338	-0.483537	0.23444	1.09085	-0.162711	-1.14164	0.266833	-0.550332	0.99053	0.799292	0.728789	0.655069	0.281612	1.97801	-1.72552	-0.108405	0.315109	-0.244521	0.412278	0.580807	0.116141	1.16835	1.17763	-1.48174	0.12574	0.746913	0.254736	1.12808	0.687847	0.0783515	1.01663	-0.37583	-0.0578154	-0.475319	-1.3832	0.562264	0.55832	0.407285	0.0264909	-0.10536	-0.0894432	0.0318064	0.0273784	0.422742	0.284112	0.275348	-0.56077	1.06116	1.21558	-0.857714	-0.725393	0.979376	-0.297344	-0.382776	0.758447	0.17999	0.321729	-0.47857	0.884785	0.726514	-0.0291574	0.333906	1.59694	1.10528	0.333099	0.849023	0.393517	0.854585	-0.13751	-0.0960943	0.816298	0.670547	-0.110797	0.00989033	-2.14485	-2.20485	-0.617092	0.604083	-0.536597	-0.409915	1.28291	0.384821	1.36952	-0.451409	-0.0895512	0.377145	0.185853	0.0928158	-0.054069	-0.436537	-0.0856242	-0.427995	0.458358	1.95961	0.278136	-0.874494	-0.0352104	1.35757	0.186793	1.83248	-0.342687	-0.0809578	0.965191	-0.0086927	0.925291	-0.2593	0.142491	0.0116879	0.693573	-1.02799	1.42243	-0.0450429	0.734652	-0.784902	0.410849	0.564115	-1.58302	-0.754199	-0.176379	-0.230902	1.05072	-1.71626	-0.00597796	1.80118	-0.335773	0.622007	-0.0132845	-0.604531	-0.0494118	0.0681202	-0.00375375	1.19255	1.49608	0.44817	-1.12741	0.583282	-0.714298	1.4919	1.68373	-0.351549	-0.521644	0.0203208	0.348115	-1.19461	1.01801	-0.262489	1.11838	-1.81762	1.37162	0.280174	-0.40922	0.231017	-0.632025	1.39157	-0.947046	-0.427601	-1.29775	-0.395764	-0.817205	-0.933852	0.465072	-0.305306	0.337357	-0.933475	1.29283	1.45603	-0.0542161	0.757447	1.32276	0.627766	-1.14145	-1.02754	-1.10548	0.717613	0.458807	1.61708	-1.29658	0.317324	-0.971732	-0.79216	-0.728066	1.14646	0.40746	0.596515	-0.72493	0.207018	1.30206	-0.0467552	0.384434	-2.04792	-0.643758	0.587809	0.960604	-0.0254942	0.413982	0.416366	0.649166	1.52531	1.37505	-0.483566	0.41257	0.119208	-0.0486164	0.787788	1.36355	1.02237	0.893903	1.2576	0.381959	-2.27837	-0.760661	0.884192	0.406187	0.479806	0.607513	0.0502574	0.01631	1.036	1.82469	0.888079	1.43528	-0.863137	0.477385	1.02261	0.158385	-0.809081	1.3756	0.426148	-0.446194	-1.11072	0.768148	-1.32853	-0.58251	1.23101	-1.07443	-0.11606	-0.154407	-1.08691	-0.671541	0.30627	0.396221	0.614992	0.383749	0.868441	1.33149	-0.318274	1.97221	-1.88492	-0.824535	0.121865	-0.482183	1.75944	0.758858	0.421122	0.1667	1.74951	-2.23606	1.66245	0.12203	-0.0367436	-0.714651	0.36465	-1.17978	0.417122	-0.569371	-0.585123	1.57912	0.571042	-0.938936	0.584339	0.356912	-1.0428	0.353315	-0.638028	0.613114	0.469984	0.8668	-0.394775	-0.492016	0.247178	0.758525	0.688867	-0.37105	-0.111479	2.3456	1.3024	0.97747	1.05793	-0.0871979	1.29563	-0.327592	-0.873454	0.943522	0.725033	0.631881	1.31927	-0.462656	-0.674035	0.354687	0.0171648	0.71015	-1.01953	0.327084	0.957417	0.586933	-0.47053	-0.0338444	-0.0748335	-2.23559	-0.565942	-0.812355
ALG6	0.115482	-0.706307	-0.565551	-0.183371	-0.144298	-0.342286	-0.0925732	0.743572	-0.12865	-0.350416	-0.371925	-1.12536	-0.0913221	-1.05543	-0.452992	-0.59911	-0.617252	0.37383	-0.345355	-0.226406	-0.0438093	-0.51677	-0.158405	0.500861	-0.24263	0.285551	-0.354036	0.338243	-0.0838254	-0.218325	0.0807478	-0.872577	-0.201448	-0.0915723	-2.20217	-0.420003	-0.18758	-0.0139606	-0.0858228	0.128742	0.127963	0.853285	0.172034	0.158414	0.359454	-0.500231	-0.383694	1.30108	-0.121486	0.225184	-0.32501	0.326779	-1.34841	-0.716436	0.358948	0.0533706	0.206325	1.70428	0.059899	1.23503	-0.029627	0.753506	-2.05435	-1.2011	-0.0507184	0.538593	0.450176	0.094152	-1.1441	0.805612	-0.23765	0.483498	0.0185133	0.963186	1.31737	0.202981	0.218229	2.51131	0.76462	-0.131098	-0.759435	0.060058	0.36777	0.238748	1.28162	1.32101	0.367409	0.71857	0.253902	0.851858	-0.361742	0.627888	-0.347523	0.446232	-1.73046	0.184525	-0.923482	-0.638962	-0.0863223	0.472476	-0.661219	0.389935	1.1628	0.0665727	0.449261	0.542492	0.70138	-1.58292	-0.309523	0.168038	-1.20488	0.881932	1.10154	0.625224	1.07799	0.732062	0.348067	0.332406	-1.30993	0.976817	0.807311	0.196358	-0.733117	0.355397	1.59574	-0.613419	0.634869	-0.288075	1.35897	0.194605	-0.0191742	-0.849752	-0.11913	-1.10398	-0.380406	0.0270424	-0.474267	0.620691	-1.51223	-1.72419	0.125627	-0.237562	0.78439	0.244308	0.375343	0.897505	-0.193343	0.499753	0.565176	0.388715	0.557156	0.136283	-0.396057	-3.13362	0.790025	0.209969	-0.429076	-0.675009	0.530917	-0.311935	0.0880877	0.384121	-0.134647	0.412872	0.516752	1.83875	0.162652	-0.983475	-0.306756	0.250232	0.1665	-0.186377	-0.122581	-0.23015	0.760153	0.652684	-0.609983	-0.783589	1.09339	0.523567	-0.983806	-1.05408	-0.542508	0.752098	-1.29336	-0.743025	-3.13687	0.706384	0.37008	-0.333096	0.294578	-0.116103	0.347776	-2.64504	1.01631	0.962467	-3.4809	-0.248407	0.708462	0.835187	0.0885606	0.872144	0.573379	0.276126	0.702681	0.0578305	-0.104777	0.430694	1.28135	-2.40471	0.331165	-3.1399	-0.252439	-0.762007	0.856818	0.193309	1.03739	0.776585	1.37228	0.216109	0.957909	-0.0747696	0.342394	1.39737	0.268834	-2.80969	1.18976	0.780966	0.505844	0.399029	-2.9386	0.113058	-0.566228	0.737726	-3.65374	1.28655	-0.879082	0.282066	-0.119719	-0.396057	-0.645008	-2.11779	-0.540491	1.30668	0.239726	0.528652	-0.0864056	-0.950224	-0.580099	0.709046	0.581291	0.501415	0.441931	-0.440779	0.0296931	-2.19846	0.576154	0.532221	0.399887	-0.361198	0.362711	0.66297	-0.911596	1.37939	0.46667	0.201231	0.0789299	-0.321422	-0.895566	1.15073	1.48846	1.10051	0.410522	0.723289	0.656908	0.202677	-0.544718	0.351408	-0.815138	0.826068	0.0854062	0.542697	0.530025	-0.0673945	1.1051	0.556476	0.0998907	0.334961	-0.47756	0.176101	0.176637	-0.696512	-0.403222	-0.218325	-0.414554	-2.05759	0.0631582	-0.324202	-0.0814135	1.43769	0.569586	0.707293	1.49521	0.146129	-0.114842	-1.15013	-1.10249	1.63932	1.04721	1.23255	-0.0890712	-0.139469	-1.05227	0.373542	-0.733321	0.731418	-0.892134	-0.399913	-0.217631	0.592415	-1.69744	0.393877	-3.28456	0.326706	0.206249	0.829131	-0.838875	1.72916	-0.120055	0.336566	3.88048	-0.859074	-0.602241	-0.215289	-3.19614	0.598601	0.59598	-1.0231	-0.193343	-3.40152	0.632676	0.614882	0.153397	-0.359292	-0.0864889	-0.280544	1.0538	-0.449725	0.642961	-0.793135	0.414296	-0.117616	0.419274	-0.694597	-0.511247	0.382611	0.78141	0.3788	1.90477	0.131387	-0.750297	-0.140654	-0.573107	-0.370014	-1.11844	0.914341	-0.98778	-0.740673	0.498159	0.952022	0.0349878	0.066414	-0.523161	-0.0628453	1.35849	-0.791161	2.04148	0.178784	-0.852609	0.770863	-3.60318	-1.13217	0.543927	0.388715	-1.06787	-0.316228	1.30727	1.01342	-0.224319	2.01979	0.374767	-3.16823	-1.61732	-0.913645	-1.28874	0.822563	-1.47019	0.128197	2.08974	-0.385614	0.307188	-0.12612	0.910689	0.91878	1.0236	0.537771	-0.340842	-2.00306	0.777411	0.254874	0.102795	1.32743	0.999112	-0.349421	0.838864	0.0335446	-2.2955	0.529545	-0.644413	-0.253755	-3.40058	-0.738936	0.271664	0.289993	0.826943	-1.14537	-0.293845	1.16482	-0.110225	1.14355	-0.0747696	0.256295	-1.05239	1.33384	-0.0159147	-0.165396	0.310278	-0.47596	1.69386	-0.150324	-0.968837	-0.284263	-0.121318	0.0935225	1.7706	0.249708	0.856322	1.54142	-0.0678911	0.352206	0.302032	0.187048	-3.10046	1.76016	1.15818	0.995674	-1.33398	-0.0038023	-1.38962	-1.12282	-2.52923	0.211031	0.689651	0.832878	0.506812	-0.573786	-7.21751e-05	0.301442	0.422754	1.71533	0.514821	0.317035	0.46625	-0.799272	0.65275	-0.48491	-2.8052	-1.31152	1.14089	0.513511	1.64991	1.10607	0.0118996	-1.57203	0.169729
CNOT3	-0.454154	-1.35725	-0.0888729	0.160114	-1.01939	-1.02276	-1.03237	-1.59551	-0.478366	-0.331407	-0.601003	-1.47599	-0.800374	-0.883218	-0.119287	-0.421305	-1.05593	-0.784121	-1.05083	0.00490044	-0.276688	-0.932161	-0.438917	-2.03693	-0.28211	0.0542303	-0.214854	-0.414913	-1.18444	-0.501468	0.249774	-1.73137	0.285529	-0.68207	-1.40968	-1.6371	-0.144543	-0.155369	-0.905568	-0.468053	0.0414432	-0.684785	0.398542	0.182044	-2.98477	0.512627	0.236367	-1.49418	0.412977	-0.0698491	-0.771452	1.53941	0.71464	0.438615	0.201303	-5.2437	0.182003	0.290811	0.56783	0.852029	0.831321	0.901763	-0.0230346	1.64983	0.0480105	-0.610436	-0.237728	-0.927451	0.343845	-0.605415	0.472713	0.357644	0.29872	-0.339524	-0.398175	1.07721	-0.23346	0.843217	-0.482926	0.291441	1.00503	-1.2293	2.39485	0.290023	-1.17167	-2.33299	-0.167609	-0.155681	-1.04404	0.463476	-0.556616	-1.12242	0.674726	0.251925	0.830981	0.506388	0.281424	-0.0931962	0.908771	-0.591693	-0.250882	-0.875276	-0.667091	0.450255	-0.487832	1.32338	0.393795	0.224355	0.390498	-0.740359	0.417815	-1.07314	0.450557	-2.16541	0.419071	1.27773	-0.247874	0.584206	-0.839185	-0.979207	1.78234	1.21052	-1.19319	0.450482	-2.19111	1.98879	-0.600401	-0.480548	-2.79394	-0.739163	-0.176179	-0.0800236	0.141377	1.52208	-0.709732	0.658782	0.200859	0.110281	1.609	0.361317	-0.0527375	0.0797146	-0.324843	-0.645116	0.650104	-0.111506	1.33903	-0.555131	1.93578	0.733529	0.840977	-0.258459	0.192859	2.77008	-0.400405	0.00213344	1.37415	0.327383	-0.652274	-0.111023	0.624742	0.310494	-0.375187	0.372663	0.316797	-1.34663	-0.838651	-0.334297	0.65739	-0.0297292	0.174125	-0.924442	0.762081	0.0281889	0.21013	-0.374386	0.510883	1.34709	0.143058	-0.568867	0.0147597	0.691663	0.380207	-0.865305	-0.548701	-0.613653	2.11079	-0.32987	-0.737758	0.661456	0.267853	0.599169	0.111522	1.07485	-0.388508	-1.86852	1.33917	2.06306	-0.292516	-1.23673	-0.41315	1.7543	0.25638	0.834418	-0.645928	0.316406	-0.659955	0.684798	-1.56769	0.0957353	-0.761076	2.38862	1.59262	0.529175	-0.369016	-0.720482	-1.05933	-1.27098	-0.2788	-0.726647	0.169162	-1.17231	-1.24763	-1.56177	0.0850903	2.01868	-0.821537	1.01997	1.02055	0.297659	0.706868	-0.390828	-0.010536	0.1049	0.696714	-1.12098	0.468398	-0.140336	-0.97006	1.10217	0.171075	2.38207	-0.23346	0.080882	-0.401925	0.56399	-0.139186	0.753677	-0.696595	0.229365	-0.111067	-1.33201	-0.741504	-0.148666	-0.627963	-0.724055	0.0767525	-0.222448	1.20874	-1.93883	-0.107732	-0.966241	0.51941	-0.837315	0.369116	0.217651	0.262657	-0.353279	0.447537	-0.759507	-0.689659	-1.70778	1.15348	-1.94596	-2.21227	-0.71893	-0.824357	-1.47351	-0.578718	-0.732873	0.359423	-0.147513	-0.538634	-0.563654	-0.529922	0.579508	0.313079	-0.842393	1.64481	-2.3418	0.153906	-0.468488	0.523112	-0.935122	0.0537264	0.616959	-0.864336	0.774028	1.47125	-1.93567	1.19642	0.504716	-0.503908	-0.64745	0.777311	0.369656	1.75939	1.3257	-0.316572	0.230286	-0.0982683	0.430355	-0.690531	0.324339	-0.286388	-0.735211	0.0445178	1.30728	0.337821	-0.360082	2.66115	-0.34897	3.07811	-0.0307172	0.315311	0.547156	0.826927	-0.624784	-0.479481	0.0932847	-3.99171	0.733599	0.120772	0.774062	0.880727	-0.38813	0.795264	0.28754	-0.871931	0.615083	0.359964	1.06445	-0.986262	0.918593	-0.0396647	1.19784	1.41514	0.0882953	0.673021	-0.795512	-0.278249	0.448217	0.0225181	-0.966075	-0.807415	0.552812	-1.41536	-0.320612	-1.28132	0.742222	1.63674	-0.163822	0.199567	1.16043	-0.823612	0.178919	0.304377	-0.0248787	-0.841645	-0.0930214	0.309475	0.147278	0.568597	0.539281	-1.03502	0.0335976	-1.19031	0.301903	0.681432	-0.70509	2.18756	-0.467811	-0.145607	1.28975	-0.954313	0.322152	0.711969	-0.336536	-0.0596593	-0.710093	0.594345	2.97049	1.20314	0.384319	1.62447	0.327305	1.02643	1.15492	-0.471729	0.545501	-0.205384	0.35141	-1.30397	-1.24036	0.114745	0.501293	0.137232	1.14783	0.438805	0.407981	0.143304	-0.919742	-0.954699	1.92077	-0.076803	0.321137	1.5681	2.13124	-0.00647877	0.336382	2.94451	-0.308922	-1.64613	0.565051	0.0465381	0.166311	0.433578	0.805803	0.724955	-1.34143	1.16333	-0.739631	0.669502	-0.118011	1.78774	0.284503	-0.562861	0.992889	-0.0609585	1.11114	-0.00438783	0.358185	-0.211018	-0.71562	-1.72457	-0.0225201	-1.144	-1.49929	0.314567	-0.176358	-0.500638	-0.645116	2.46297	-0.98415	-1.01916	-1.71874	-1.88947	0.139777	1.56625	-0.149331	2.02709	-0.877381	1.24359	-0.563704	0.124852	0.535707	-0.276412	0.306888	0.461332	-0.613855	0.264641	-0.071847	0.107095	1.09589	-0.605867	1.05372	3.15841	1.07772	-1.37111	0.301	0.929185	-0.0180643	0.935512	-1.09231	0.599749
PTPN4	0.219512	-1.50823	-0.42656	0.147229	-0.312234	-0.590543	-0.36818	0.251448	-0.731174	-0.260126	-0.324656	-1.19451	-0.438193	-0.563597	-0.165498	-1.12776	-0.262453	-0.0395642	-0.427657	-0.349169	-0.0812998	-0.288128	-0.0607904	-0.178988	-0.247242	-0.35888	-0.307745	-0.327445	-0.286213	-0.239024	-0.21676	-0.475039	-0.792434	-0.193768	-0.464419	-0.822415	-0.229349	-0.64238	-0.508832	-1.07075	-0.147297	0.115541	-0.204205	0.111833	0.100888	-0.412115	-1.1418	0.0891318	-1.37191	0.173697	-0.358448	1.71682	-1.21317	-1.1298	0.40297	0.229611	0.233606	1.29104	1.78446	1.6079	-0.207759	-0.266051	1.18596	-1.57147	1.29059	-0.0697141	-0.189183	-0.679499	-1.25071	0.25656	1.16904	0.368368	0.516005	-0.0638306	-0.387486	0.501666	0.898866	1.85931	0.34299	1.40061	-0.486128	-0.74125	1.42937	0.154392	1.07115	0.658746	-0.189808	2.92985	-0.165084	0.91351	3.8594	0.968871	-0.307745	-0.476369	-1.71647	0.961073	0.879213	-0.27453	0.807665	0.15826	0.673647	0.260911	-0.723223	0.0453739	-0.507493	1.07258	0.585985	-0.670018	0.787621	0.329038	0.435131	-0.445011	1.99534	1.66764	1.73971	1.54624	-0.567663	0.790321	-0.650194	0.246899	-0.0654529	-0.503034	2.11788	0.0225435	-0.141521	-0.277289	-0.59918	0.3376	1.73076	-0.775625	0.366705	-0.454264	0.308312	1.1737	1.37391	0.78779	0.677451	0.487823	0.200972	-0.55007	-0.623588	1.19153	0.365781	0.522979	0.74557	0.118856	-0.738436	0.0789191	0.626879	1.03928	-0.199819	1.05588	0.492681	-2.58199	0.453124	-0.321869	-0.203369	-0.457352	0.184088	0.886324	1.57083	-0.526269	-0.0656557	0.610073	0.0143767	-0.624045	0.344847	0.118466	0.070457	0.88004	-0.112337	0.778666	0.283355	1.48781	0.247658	0.701587	0.229611	0.819247	0.793188	0.455482	-1.27407	0.179472	-1.24627	0.0119837	-1.49138	0.0187607	-1.85629	-0.864378	1.12263	0.587219	0.737216	0.114761	0.251259	-2.33521	0.407918	1.35796	-3.09532	1.29089	-0.168401	-0.0214473	-0.990611	0.489803	-0.552998	0.223516	-0.96962	1.1765	0.0485415	-0.760761	-0.59918	-2.63247	-0.390095	-2.45272	0.366521	0.393425	-0.110289	0.408285	-0.420645	-0.351972	0.245951	-0.465966	0.464719	-1.54462	0.441318	0.559821	0.802452	-2.36174	1.14316	-0.243237	-0.331309	-0.270501	-2.82495	-0.812399	-0.219904	-0.666324	-3.36009	-0.160942	-0.0395642	-0.0339203	-0.227669	2.24122	-0.78059	-1.01717	0.0511135	0.304754	-0.62496	-0.539277	0.668108	-1.33071	-0.962726	0.0261243	0.432763	-0.725092	-0.50504	-0.712253	-0.120129	-1.94906	-0.399021	-0.0440036	-0.0831318	0.0566484	-0.466187	1.63822	-0.129579	1.31823	0.774944	-0.253363	0.237978	-1.51654	0.263935	1.66275	0.756458	-0.549845	1.07924	-0.0194386	-0.453161	-0.406873	-0.737029	0.291626	-0.232712	-1.61458	0.281096	0.853323	3.74453	0.702619	0.162703	0.293504	1.14378	0.458563	-0.883446	0.61393	-0.493017	0.0932498	1.0247	0.0275162	-1.41401	-1.17104	-0.509948	-0.892404	-0.573995	1.60719	0.215504	0.463633	0.524587	1.3593	0.699867	-0.104149	-0.325728	0.826283	-1.00424	-0.205668	0.172348	-0.0292893	-0.333457	-0.274742	1.31687	1.46846	-1.41184	-0.303687	-0.166327	-0.147297	-1.47295	0.532796	-3.4119	1.26218	-0.715751	0.720464	-0.389225	0.639443	-0.315872	-0.721587	1.90452	0.350785	-0.255686	-0.953386	-2.06862	-0.241551	1.83054	0.381098	-0.0585621	-2.67246	0.701071	0.595143	0.178703	0.83832	-0.321869	2.63875	0.673647	1.6552	-0.931829	-0.531423	0.478451	-0.193768	0.0905048	0.160385	-0.59077	-1.49138	0.0965807	-0.989373	0.658226	-0.493017	0.0975599	-1.31476	-0.944555	-0.773735	0.133453	0.352639	0.0838318	1.00493	-0.824563	-0.623816	0.780695	0.400219	1.0348	-0.816212	1.612	0.265446	-0.268805	-1.07428	-1.57764	0.508482	-3.01503	0.393241	0.580517	0.517615	-1.46033	0.877226	1.46714	-0.419989	0.125284	0.752208	1.46204	-2.38373	-0.508163	-1.04739	-1.95301	-0.463093	-0.7813	-0.611254	1.38045	-0.0890398	0.445863	2.45498	0.458563	1.41685	0.207096	0.872257	0.54028	-1.59255	-0.0276796	1.07607	0.601648	0.132093	-0.520897	0.0963848	-0.0699171	0.356715	-1.7982	-0.158665	0.558758	0.840991	-2.24615	-0.202951	-0.329806	1.21299	1.24829	1.19324	0.235317	0.686948	-0.137606	-0.169438	-1.17233	-0.175664	-0.286426	0.207479	0.899525	0.692465	0.672436	-1.16076	0.460556	1.73517	-0.576484	-2.08331	0.190426	1.26278	-0.570602	2.08314	0.386806	0.462728	0.101866	-0.175664	-0.435996	0.842159	-1.89371	1.47821	-0.000399724	0.882687	-1.60835	1.19184	-1.64297	-0.923771	-0.650884	-1.24862	0.0714417	0.158839	0.0143767	2.95565	-0.261183	0.641708	0.318219	1.03528	-1.11757	-0.485462	-0.143583	0.189851	-0.802881	1.67211	-2.18494	-2.44832	0.446408	-0.799792	0.546862	-0.890708	-0.816212	-0.809542	-0.897011
DDX18	-0.59495	-2.22008	-0.844741	-1.08066	-0.958403	-1.66106	-1.31135	-1.1801	-1.66612	-1.31858	-1.23115	-2.45197	-1.2141	-0.707516	-1.40036	-1.61374	-1.16667	-0.868948	-1.35813	-1.07866	-1.01907	-0.769204	-0.879324	-0.403714	-1.12665	-0.230079	-0.986694	-0.258826	-0.992094	-1.35317	-0.191506	-1.73502	-1.19281	-1.0121	-1.33296	-0.489464	-1.21937	-1.22098	-1.38224	-0.457843	-0.898157	0.795776	-0.0312127	0.775189	-0.307184	-0.216222	-0.484506	0.674997	-0.526305	0.400598	-0.24903	1.39523	-0.717692	-0.546418	-0.710783	0.131077	-0.511545	1.05141	-1.49305	2.09915	-0.357934	1.10704	-0.342284	-1.45692	0.793913	0.185636	0.211489	0.814506	-0.331669	0.203305	0.329807	0.412562	0.519692	0.259128	-0.624309	1.31175	0.892822	0.0381556	0.814163	0.808524	0.753211	-0.600329	1.0634	0.927684	0.348269	1.4194	0.0754063	1.44234	-0.292818	1.82344	0.19967	1.07933	0.921445	0.476379	-1.51569	0.00537312	0.599365	-0.320913	0.260098	-0.136069	-1.01182	-0.00111649	0.339254	1.59233	0.305129	1.07236	-0.0802869	0.74672	-0.501535	0.804135	0.392183	0.0197866	1.91854	1.57651	0.944123	0.442437	0.359812	1.02866	-0.347849	0.0876005	0.101737	0.604256	1.33695	0.546983	-0.205091	-0.350376	1.41343	0.537579	0.985853	-0.351603	1.69043	0.339866	0.5134	1.54804	0.888113	0.533618	1.41496	0.190348	0.107787	-1.07544	-0.109662	-0.51394	1.37129	-0.125873	0.86112	0.107647	-0.218005	-0.42039	-0.192083	0.797137	0.496699	-0.183423	0.0643427	-3.00663	-0.203492	0.113839	0.336432	-0.109188	0.964042	0.920876	0.207895	-0.436982	0.432233	0.713339	1.35909	1.04576	0.139599	-0.221169	0.398942	0.541798	0.618657	0.0275901	0.297178	1.09757	-0.138826	0.162712	0.500222	1.13147	0.949947	0.973984	-0.798209	0.358568	-0.393733	0.381834	-0.578861	-0.659026	-2.4664	-0.195197	-0.0703907	0.853283	0.980932	1.02239	-0.132	-2.33639	0.274144	0.527572	-2.7707	1.37592	0.227496	-0.0529474	-0.261735	1.56299	-0.599367	1.00575	-0.100008	0.500637	-0.512277	-0.452095	-0.102709	-2.37867	0.40292	-3.30647	0.397439	0.26869	0.237071	0.968191	-0.0194725	0.51372	0.742883	0.0768884	-0.324499	-0.17087	0.750174	0.54722	0.549414	-2.62015	0.117628	1.1067	0.143872	0.285032	-2.5125	-0.326083	-0.535074	0.532138	-2.64149	0.225755	-0.134034	-0.45167	-0.791588	1.13825	-0.375105	-0.565576	0.385601	0.0913024	-0.621872	-0.693642	0.546142	-1.18982	-0.970159	-0.262507	0.266918	-0.294618	1.29348	-0.0436503	-0.063376	-1.17757	0.207145	0.570435	-0.11954	0.201233	-0.558133	0.522295	0.58417	0.534569	0.0600309	-0.063376	0.411717	-0.725867	0.0174652	1.5935	0.530974	-0.283653	1.39352	-0.0188018	0.133576	0.297699	-1.7637	0.0692323	0.704633	-0.16879	1.00183	0.185062	-0.159068	0.566968	0.238448	-0.35594	0.385965	0.947302	-0.37023	0.439204	0.14086	0.671341	0.39228	-0.06954	-1.20526	-2.05585	-0.64866	-0.627411	0.33095	1.4405	0.721193	0.289203	1.37875	1.00607	1.35868	0.190498	-0.248118	1.6894	0.0257097	0.675385	0.135888	0.9301	-0.56879	0.154113	0.0640575	1.01808	-0.485192	-0.2182	0.0237959	0.383879	-1.92858	0.169306	-4.37418	0.877743	-0.641308	1.36575	1.21857	2.24168	0.339012	0.186407	2.31978	-0.626707	-0.161539	0.106385	-2.48392	0.461951	1.6259	0.559796	0.175899	-3.10697	1.10699	-0.682524	-0.143833	0.724461	0.384733	-0.621625	0.439698	1.19405	-0.258127	-0.161504	-0.646721	-0.643389	0.500717	0.439547	-0.859428	-0.593765	0.727896	0.844085	0.699233	-0.212906	-0.213734	0.157538	-0.880624	-0.366786	-0.877706	0.488038	-0.920993	0.028891	-0.920461	0.763038	1.14353	-0.598384	0.277078	0.859419	1.03844	0.283635	0.952006	-0.546558	-1.51062	-0.202508	-3.85668	0.269363	0.923913	1.51956	-2.43205	0.377262	0.136089	0.947302	-0.687304	0.472201	-0.276561	-3.66847	-0.779034	-0.38854	-2.09262	0.790684	-1.36024	-0.51828	1.61676	-0.0786293	-0.592479	1.60618	0.110838	1.48145	-0.455887	0.744223	0.719976	-2.56092	1.02495	1.29821	-0.630453	0.179492	0.590202	-0.310788	0.710218	0.716604	-0.808482	0.22705	0.296194	-0.0152551	-1.98725	-1.3846	1.134	1.11574	1.90152	0.774045	0.373427	0.98341	0.0884637	-0.512416	0.0173362	-0.271345	-0.752911	1.13067	0.640788	0.118729	0.171055	-0.371561	1.21436	-0.15336	-0.286735	-0.629874	-0.641537	1.20638	0.00942088	2.52608	0.548626	0.0992531	0.224326	0.771792	-0.0621117	-0.406467	-2.31444	1.57033	0.244247	1.43396	-0.929185	0.0094047	-1.59612	-1.22382	-0.357691	-1.28069	0.5438	0.998153	0.645892	1.27246	0.0445796	0.458729	0.707105	0.547706	-0.766321	-0.674548	0.964893	0.323638	0.183035	1.54024	-2.79958	-2.07582	0.285643	-0.795161	0.417501	0.104935	-0.0824651	-0.72707	-0.413333
KHSRP	-0.836378	-1.8504	-0.839333	-0.324877	-1.31055	-1.67814	-1.31003	-1.96309	-1.2744	-0.548964	-1.05458	-2.07603	-0.960447	-0.887354	-0.804756	-0.893833	-1.31849	-1.00997	-1.81842	-0.817699	-0.762295	-1.48651	-0.473788	-2.02121	-0.969053	-0.31455	-0.819684	0.00727475	-1.30215	-0.985878	-0.388426	-1.54223	-0.768476	-1.0484	-1.31918	-1.97374	-0.663544	-0.543675	-1.16214	-0.633391	-1.35761	-1.0178	0.412715	1.01724	-1.23796	0.143327	0.0379239	-1.95592	0.20371	0.589757	-0.193384	0.821525	1.31482	0.710867	-0.364963	-4.71579	0.482541	-0.656083	1.16021	1.71789	0.216079	1.58075	-0.624178	1.00749	0.754323	0.569084	-0.364461	-0.960401	-1.82612	0.498196	0.370334	0.538148	-0.0330735	0.788797	0.060272	0.650734	0.0690955	1.01546	-0.544747	1.56083	1.9482	-1.82724	-0.253892	0.82014	0.534668	-0.0128061	-0.0395057	1.26772	-0.869129	1.18206	-0.705501	-0.588845	1.07445	0.255773	-0.508335	-0.0367603	0.429611	0.510684	0.771774	-0.284251	-1.57895	-1.10184	-0.141759	1.07915	0.771743	1.48487	0.997419	-0.369882	-0.0397492	-2.9767	1.33431	-1.90944	1.33025	-0.844429	0.624059	0.919455	0.107634	1.24484	-1.72098	-0.972816	0.143071	2.15842	-0.891369	0.539409	-2.32815	-1.38679	0.561405	0.229341	-2.91315	-0.560352	1.37606	0.366513	0.274572	0.524257	0.868159	0.435224	1.51444	0.67238	0.0372333	0.611576	0.236606	-0.328584	0.94483	-1.07012	-0.817387	0.11082	2.07	0.330697	-0.493924	1.03675	0.819435	0.130654	0.428607	0.766017	0.727149	0.0687236	0.289393	-0.155223	-1.3075	0.34604	0.0220123	-0.387799	-0.262943	-0.19879	1.07488	-0.0805934	-0.551865	0.0775996	1.97571	0.711077	1.19971	-0.615101	0.11164	0.157172	0.100408	0.122374	1.42214	1.67188	-0.164445	-0.299853	-0.858348	0.922694	-0.473885	0.0382443	-0.551819	-0.983954	0.269909	-0.472083	-0.172182	1.17949	1.37087	1.06769	0.42201	-0.0790961	0.285685	0.157735	-0.236327	0.12905	0.218494	-0.933508	-1.32384	0.571325	-1.42207	0.243157	-1.10684	0.743633	0.215688	0.0127984	-0.964153	-3.11911	-0.291241	-0.0663498	-0.358045	0.687401	-0.266223	-0.114296	-0.0749523	-0.353871	-0.00822787	-0.337411	0.203249	-0.884391	0.449385	-0.933267	0.10994	0.0792083	-0.416856	0.837019	0.491119	1.23348	-0.478653	-0.000713021	-1.48511	0.726901	-0.907076	-1.61909	-0.644039	0.324237	-0.0718895	1.27323	-0.129938	1.3896	-0.532135	0.696406	0.498706	0.156145	0.226799	-1.10307	-0.0708941	1.12696	0.243229	-0.14557	0.0642295	0.513124	0.458267	-1.25834	0.557871	-0.296015	1.56738	-0.160876	-0.565394	-0.317025	0.757351	0.0429634	0.469987	-0.0659957	0.913773	-0.985058	0.158548	-0.210947	0.11906	-1.05423	1.93098	-1.44187	-2.99343	0.743629	-1.6811	-0.247893	1.31069	-0.910383	1.85098	0.218541	0.0917165	-0.792673	0.334743	0.43041	0.229611	-0.465183	-1.65903	-1.87314	0.192753	0.769231	0.156837	-0.0476142	-0.302464	-1.0198	-0.76191	0.0937466	0.0379736	-1.15664	0.611282	0.734737	0.404129	0.656222	1.34046	0.291538	1.00623	1.09281	0.0942838	0.576164	0.209075	-0.595544	0.27512	0.380157	-0.355475	0.0581102	0.97	3.59588	0.919293	0.177269	1.24679	-0.333557	1.74217	-1.61814	-0.138922	0.447661	0.208933	0.324791	0.642247	0.725851	-5.55367	0.195517	0.172553	0.30089	-0.356866	0.197827	2.06504	-0.0234191	-1.66156	-1.28444	1.73962	1.13376	-0.341276	1.09744	0.521027	-3.0448	1.14703	0.688895	0.47587	-0.0759548	-0.485956	-0.532427	0.760224	-0.808557	-1.25918	0.083719	-0.387489	0.565531	-0.261635	-0.66992	-1.20344	-0.11534	-0.368756	1.50876	-0.664326	0.907533	-1.4123	0.269775	-0.260668	0.588131	0.615954	0.117343	0.0802657	0.572763	-0.297466	0.538308	-0.33334	-0.0407744	0.288434	2.65643	-0.423259	-0.208466	0.639323	1.41305	-2.24058	0.419654	1.34207	-0.0689212	-0.773522	-0.653159	0.984609	-0.0159632	0.922274	0.628863	0.196672	0.592727	0.449099	0.270822	1.0131	0.841412	0.194602	0.845219	-0.500383	1.91629	0.561783	0.374077	0.319041	-0.214964	0.556716	1.00375	0.365354	-0.379213	0.669349	-0.176546	0.871473	0.664368	0.918585	0.785464	0.229705	1.20799	-0.231999	-1.50752	-0.970732	1.01592	0.56018	-0.182765	0.923152	0.757531	1.60478	-0.125871	0.664919	0.0333852	-1.14015	0.956253	1.08861	0.130526	0.0661899	-0.804358	0.227496	0.566707	0.227465	0.724353	-1.5008	0.101183	-0.461213	1.04854	-1.53268	-0.276617	1.3205	1.56103	0.603387	-0.601722	1.19832	-0.0566889	-0.523216	-0.188575	-2.36962	-0.12593	0.176958	-0.526491	0.660736	-0.822506	1.30227	0.100105	0.00869142	0.515713	0.395471	1.15741	1.4684	-0.212761	1.48729	-0.0655217	1.05967	0.301159	-0.140981	0.300895	-0.420955	-1.32152	-0.0589959	0.680862	0.640221	0.399085	-0.606669	-0.738041	-0.00321969
GNA11	0.891548	3.41298	0.765625	1.86216	1.03597	2.75804	2.83842	2.19115	2.49046	1.8964	2.54327	2.90788	2.96822	1.22353	2.74347	2.83935	2.58087	2.01008	1.50001	2.30956	2.5366	1.02534	1.72752	1.19565	2.49884	1.24452	1.91291	2.37086	1.4784	2.2763	1.29269	3.62132	2.0198	2.5063	0.15626	-0.164868	2.42285	2.77945	2.75554	2.04693	1.92372	-1.43005	0.127741	1.00335	-0.234361	-0.479427	1.01098	-1.46043	-0.249781	0.716095	-1.36482	-0.00708317	1.85686	-0.173428	-0.00460537	-3.36427	0.0363881	-0.789538	1.25013	0.367388	0.650727	-0.250159	-0.639965	1.03264	-0.513607	-0.550654	-0.046321	-0.604384	-1.01735	0.946894	-0.687648	0.537043	0.05964	-0.321165	0.30236	-0.511739	0.351929	1.01519	0.326685	-0.621656	0.287531	-0.551875	-0.946321	0.491936	0.274498	-0.935325	-0.11486	-0.146094	-0.0911959	-0.601553	-0.918649	-1.15842	0.736898	-0.117909	-0.396939	-0.0730821	-0.958541	0.581307	0.0623141	0.552435	-1.19991	-0.165621	-1.1123	-0.129266	-0.601758	0.484302	0.181186	0.217014	-0.585047	-2.13139	0.177283	-1.31619	-0.472391	-2.33306	0.107126	0.0224217	-0.684528	0.130369	-0.516937	1.15755	-1.00839	0.504581	-1.07628	0.124039	-1.09261	-1.77366	-0.677826	-0.26075	-2.43212	-0.269185	-0.266248	-0.725219	-0.112006	-0.136689	-0.38267	-0.81811	0.0191853	-0.0914848	-0.611852	1.09041	0.488572	-0.0493758	0.0856337	-0.586837	-1.46392	0.0931371	0.62111	-0.301939	-0.994686	-0.507068	1.52346	-1.04303	-0.388521	1.08439	0.310802	-0.13991	0.364823	0.390984	-0.657485	-0.310214	0.868584	0.0675941	-0.143726	0.0761023	-0.0443401	-0.895808	-1.56499	-0.231201	0.507643	0.587403	0.185603	-0.0171679	-1.12339	-1.19796	-1.30581	0.265404	-0.0872177	-0.468934	0.587736	-0.310547	0.823902	-0.453412	-0.694478	-0.739135	0.127707	-0.0539906	0.916081	-0.336095	-0.510753	0.783297	0.0269043	0.486685	0.31498	1.13424	-0.0848994	-1.69079	1.163	-0.601047	-0.109104	-1.08725	-0.351577	-1.0571	0.258397	-0.640351	-0.785378	-0.325042	-0.345597	-0.525567	-1.36694	-0.760718	0.165622	0.73797	-1.20748	-0.0307674	-0.511982	-0.453974	-0.539957	-0.84187	-0.284179	0.382325	0.0441067	-0.379878	-0.231375	-0.842433	-0.480909	0.891685	-0.454373	0.984119	0.598634	0.58965	0.296282	-0.114797	-0.481927	-0.510525	1.13884	-1.1303	-0.62461	-0.161754	0.153359	0.0188267	0.994918	0.232668	0.270212	0.0610361	0.301697	-0.39049	-0.240895	-0.812749	-0.384834	0.652461	0.609305	-0.984087	-0.652578	-0.448892	-0.549619	0.234187	-0.408415	-0.64536	0.588338	-0.729519	0.284563	-0.22834	-0.656513	0.611612	0.870295	0.600235	-0.594245	-0.851102	0.382812	-1.39558	-0.283754	-0.278842	-0.290367	-0.952941	-1.38669	1.35946	0.511983	0.876322	-0.632803	-1.64216	-0.19061	-0.0792827	-0.441407	-0.0330911	0.4013	-0.307055	-0.711024	-1.1777	0.457626	-1.57005	0.921953	-0.611217	-0.184431	-0.464099	0.312342	0.49295	-0.250996	0.622494	-0.165076	-1.09042	-0.236653	0.419057	0.00944753	-0.626527	0.0846708	0.67505	0.994625	-0.596705	0.0249622	-0.230198	-0.451889	-0.650784	0.416131	0.508371	-0.44126	0.1164	0.494966	0.227843	-0.153187	-1.45294	0.739336	-0.244042	2.79993	-1.47069	-0.295498	-0.621003	-0.78198	-1.79849	-0.259381	0.621	-5.41499	-0.925882	-0.297496	-0.140205	1.16296	0.363268	-0.555495	-1.02855	-1.28328	0.733704	0.878611	-0.335309	-0.464828	0.0470828	0.169724	-1.24793	-0.175893	-0.132654	-0.169639	-0.086641	-0.418698	-0.800283	-0.214939	-0.0898398	-0.916954	0.558779	-1.26647	-1.75091	0.109996	-0.864836	-2.11211	-0.397112	-0.525994	-0.106801	-0.296311	0.122808	-0.848874	-0.205093	0.210302	-1.42365	-0.286139	-0.24908	0.693578	-0.773731	-0.524345	-0.544852	0.158012	1.02024	0.768492	-0.857923	0.354951	0.295164	0.606454	-0.478006	2.2187	-0.488137	0.620736	0.428956	-0.374549	-0.636044	0.660855	2.0478	1.16418	0.445873	0.0734331	0.00108913	0.177327	0.415381	0.27535	-0.28688	-0.293598	-0.495615	-0.513607	0.511246	0.399831	-0.878906	-0.589964	0.107988	-0.0904424	-0.289735	-0.380851	-0.0953322	-0.0774844	-0.0246763	0.995595	-0.344724	0.745461	0.435069	-0.0609681	-0.47096	0.884753	-0.927017	-0.821267	0.750986	-0.76524	-0.9202	0.558226	-1.18357	-0.495539	-0.693819	-0.156328	0.341855	-0.395137	0.130437	-0.474883	-0.308773	0.0971446	-0.907752	-0.262893	-0.650897	0.233829	0.885983	0.929944	-0.428166	-0.284672	-1.29028	-1.26206	-0.48368	-0.727309	-0.31781	-0.424616	-0.93617	0.499543	-0.707523	-1.07041	-0.786357	-2.75009	0.257742	0.782831	0.127013	0.14113	0.685484	0.977013	-0.475316	-0.534981	-0.582491	-0.48016	1.49637	0.167344	-0.97279	0.287372	0.328921	-0.0428771	-0.38406	-0.281783	-1.01714	-0.403652	0.958461	-0.472898	0.650511	0.731416	0.27388	-0.361884	-0.616303	-0.63112
ASAP3	2.42524	1.61564	1.37176	2.37985	1.8358	2.01687	2.95959	2.4947	2.74198	2.52751	2.2576	1.36782	2.33997	0.946137	2.31994	1.67072	2.05695	2.22249	1.65193	1.87801	2.56221	1.71068	1.61883	2.51619	2.33507	1.48419	2.39909	2.46805	1.32022	2.52852	1.61238	-0.508645	2.18838	2.14329	0.652675	1.16517	2.36724	1.97804	2.86582	1.69966	2.04603	0.101951	-1.71929	0.0950848	0.541284	-0.973028	-0.0342469	-1.44292	0.325678	-0.242159	0.482262	-0.81533	-0.550367	0.0530628	0.650271	-1.09312	0.562156	-0.154075	-0.666097	0.0613299	-0.976992	-0.207411	-0.240152	-0.0770634	-0.964947	-0.933468	-0.291018	-0.208548	0.325266	-0.154425	1.59599	0.45681	1.39898	-0.366999	-0.178559	0.409419	0.376203	0.483233	0.488038	-0.278953	-1.31598	0.0499668	-0.136977	-0.0912805	-0.247583	-1.66913	0.813587	-0.0679575	0.685676	-0.594222	-1.02881	0.207827	-0.387457	1.34197	-0.0926909	0.579677	-0.936058	0.130242	-0.881024	0.464578	1.646	-0.118995	-0.947146	-1.17444	-0.971268	-1.22947	-0.218625	-1.77378	0.0955981	0.296634	-0.0582831	-1.09294	-1.64799	-2.20042	0.384648	0.158134	0.603608	-1.07192	0.0539015	1.30093	-0.61402	-0.96635	-1.15525	0.651822	-0.813137	0.692522	-0.720353	0.744608	-1.29392	0.373306	-0.72524	-0.589429	0.203798	0.670991	0.52077	0.868607	0.532783	0.121701	-0.860961	0.941756	-0.407004	0.167906	-0.33033	1.42289	-0.843736	-0.671985	-0.61821	-0.96337	0.57259	-1.9115	0.243915	-1.24526	0.712882	-0.629796	-0.018637	-0.14954	-0.734036	-0.21292	0.144212	-0.921598	0.873776	1.03836	0.0454979	0.909351	-0.960657	-1.60079	-1.24526	-1.08603	-0.559274	1.63405	-0.815005	0.84839	0.580802	-1.37817	0.342467	-0.263022	-0.621082	-1.35316	0.910916	-0.681003	0.853472	0.0421265	0.624466	-0.407665	0.580561	1.20787	-1.18402	-0.551789	0.388105	-0.608814	-0.218445	-0.326135	1.32149	-0.704227	0.592817	-1.80086	0.238479	0.728566	-0.325754	-0.345019	-0.17009	-1.07636	0.911222	0.301173	0.254789	-0.374272	-1.52005	0.158383	-0.29564	0.00186114	-0.925718	-0.197925	0.658091	-0.21526	-0.198461	-1.18509	0.000515535	-0.356398	-0.280194	-0.0626696	-0.557918	-0.264745	0.0106657	-0.831489	0.489174	-0.954369	-0.359107	-0.210044	-0.530909	-0.592841	-0.382944	-1.15293	1.04905	-0.21424	-1.1328	-0.343865	-1.05488	0.0739258	0.905911	-0.829851	0.05809	-0.379092	0.288224	-0.699852	0.496523	-1.16114	0.621989	0.306209	-0.869463	-0.224709	0.038274	-1.92341	-0.683206	0.898705	-0.450401	0.596368	-1.81387	0.0404914	-0.379875	-1.12518	0.699155	1.27379	-0.988579	0.484836	-1.17571	1.12563	-0.859299	-0.461247	-0.588269	-1.11522	0.459075	-0.865124	-0.464717	-0.717334	1.05781	0.13392	1.57056	0.493881	-1.44538	-1.7074	-0.966613	-0.106453	-0.543836	0.0507543	0.265369	1.18943	-0.161482	-0.883714	-0.167451	-0.821925	0.428468	-0.637806	1.2848	0.086906	-0.816875	0.568189	-0.154017	0.278327	1.34706	-0.365833	-1.14255	-0.484907	0.41152	-0.329121	-0.964597	-0.418812	-0.062225	-1.34699	0.877446	0.382252	-0.508157	0.214363	0.400815	-0.272516	-0.983795	-0.0456774	0.0255018	-1.35519	-0.875486	-0.633055	-1.50976	-0.330075	-0.620713	-0.840523	0.323392	-1.03189	-0.698012	-1.67289	0.566207	-0.472768	-1.55268	-0.369723	0.75199	0.851651	0.812015	0.0758446	-0.271404	0.508934	0.148164	-0.249476	-0.0138586	0.639264	-0.705688	-1.16686	0.646972	-0.404096	1.10141	-1.05818	-0.696175	-1.76156	0.902191	-0.28336	1.08107	0.628274	-0.418812	0.695595	-1.70918	-1.68723	0.545296	-0.0779035	-2.38128	0.440362	0.454028	1.68688	0.956532	-2.12485	0.903899	-1.02719	-0.856641	-0.122716	-0.804307	-0.197687	0.0345198	0.233554	-0.867543	-1.06647	-0.399874	0.934175	0.756922	0.0813313	-0.973028	0.810549	-0.425076	-0.591243	0.24401	-1.01951	-0.60041	-0.518556	0.37027	1.30366	0.550565	1.38653	-0.635281	-0.2559	0.292131	-0.267023	-0.129661	-0.238936	-0.632018	0.816585	0.111036	0.421558	-0.820539	0.132812	0.10369	0.0140911	-0.627281	-0.400994	-0.143683	-1.23318	1.20388	0.324992	-1.73902	0.689216	-0.517436	0.718961	-0.327977	-0.0334799	-0.424809	0.127264	0.104559	0.696353	-0.218625	0.30182	-0.366805	-1.50009	-0.625286	-1.24698	1.23649	-1.51299	2.94809	0.156293	1.24605	-1.79859	-0.770329	-0.467238	0.0422847	0.0102907	0.363692	0.695064	-0.585228	0.16751	1.0338	-0.309632	-1.20845	-1.37353	-1.33174	-0.627133	-1.05414	-1.31797	-0.153028	1.12731	0.223621	-0.419477	-1.40141	-0.938305	1.20831	-0.0326585	0.221455	0.214701	-0.627207	-0.237904	0.654262	-0.798335	0.338975	-0.550864	-0.862542	1.12349	0.664571	-1.32879	-0.487179	1.89976	-0.238997	-0.145537	-0.527392	0.0870607	0.26697	-0.182275	-1.06665	-1.25975	0.691687	-0.301714	-1.66389	1.89379	-0.152155
EDEM2	-0.264501	-1.54955	-1.11291	-0.610977	0.299682	-1.6674	-0.840965	-1.35572	-0.292354	-1.57184	-0.604888	-1.19183	-1.14653	-2.66281	-0.449594	-0.700103	-0.81381	-0.288881	-0.128401	-0.414322	-0.502519	-1.09922	-1.39415	0.476033	-0.554919	-1.46465	-0.772426	-1.09553	-1.71325	-0.399378	-0.786083	-1.0039	-0.592206	-0.660974	-3.76959	-0.214165	-0.443395	-0.850396	-0.785215	-0.157118	-0.292473	1.07078	-0.945821	0.488327	-0.639554	2.25433	-0.718392	2.85196	0.47619	0.245542	-0.379444	-0.359945	-0.486665	-0.353562	-0.443971	2.12941	0.39125	-0.984721	-0.674757	-0.400118	0.0482699	-1.50423	0.328168	0.333806	1.32879	-0.0883939	-0.500364	1.16169	0.322014	-0.820874	-0.961383	-0.0115357	0.69609	0.619391	-0.651297	-1.7614	0.245642	0.211341	2.31846	-1.01311	0.454264	0.776235	-0.938254	0.0281552	-1.06385	2.30443	1.42613	0.317123	-0.542018	0.378231	-0.580062	0.562987	-0.529803	-0.273489	-0.225308	-0.833257	0.0926025	0.390823	-2.36	0.251794	-0.253718	-0.824929	1.44375	-1.10943	2.46878	0.40991	-0.404129	-1.12837	-1.09492	-1.48899	0.740788	-0.523656	1.09042	0.279067	-0.0794501	-1.1107	0.413363	1.28446	-0.184525	-1.07777	0.129925	1.86049	0.158651	-0.641651	0.172902	-0.458018	-1.00416	0.225397	-0.272058	-0.750913	0.786628	0.725554	-0.485181	0.414484	-1.24506	-0.280938	0.938618	-0.565868	2.03171	-0.744549	-0.511872	-0.468584	0.221271	0.280939	-1.06659	-0.0490618	0.620668	0.828753	0.155594	0.0250595	-1.07256	-1.56642	-1.2607	0.751127	0.207135	-0.694674	1.36703	-0.316336	1.25689	0.235201	-1.03293	1.01703	2.09745	-0.405834	1.80311	-0.262238	0.579622	-0.964755	1.37672	-0.700511	0.359125	-0.564357	-0.326815	-0.117518	-0.419419	1.07177	0.0921728	-0.397837	-0.122769	1.01057	-0.242025	0.330697	-0.146835	0.52531	-0.370198	0.253305	0.681017	0.741194	-1.39425	1.49699	1.78662	-0.531077	-0.878258	1.4006	-0.709199	0.63825	1.20769	-0.122499	1.03355	1.10364	2.18407	0.534925	-0.161914	1.30972	0.770937	-1.70683	-0.224098	-0.13644	-0.26784	1.8938	0.205762	1.20455	0.480554	0.637226	-0.779785	-0.586299	-0.616271	-0.0660452	-1.42043	-0.984915	-0.788648	0.319428	1.58419	0.329593	-0.287466	2.49237	-0.782303	-0.56398	0.11446	0.813122	2.14244	-2.65026	-0.0542063	-0.3319	1.78922	1.25842	-0.322629	-0.336945	-2.28408	-0.859282	-0.428245	0.442401	-0.393268	0.534653	1.30502	0.17579	0.819056	1.57082	-0.611427	-0.813442	0.810568	0.852739	1.93207	0.236921	-1.0596	0.687405	-0.0838909	-1.20039	-2.05965	3.07132	-0.897573	-0.714805	-0.173954	0.673344	0.413881	-1.01662	-0.6728	0.599102	0.0168495	0.841834	1.6886	-0.607423	1.30097	-0.159088	0.217351	-0.322785	-1.02273	-0.0159322	-0.968681	0.672817	0.0202543	-1.06009	0.0228402	0.997501	-1.01447	-1.92997	-0.032621	1.81846	-0.802534	1.98142	-0.261377	0.408098	-0.510887	1.61662	1.08887	0.207004	-0.408863	0.407417	0.304533	1.56071	0.785903	-0.847063	0.213396	1.15318	-1.28854	-0.043093	1.39407	-0.751591	-0.795302	-0.876208	-0.91723	0.343662	0.625813	0.0693611	1.72629	-0.714723	0.400003	-1.66734	-0.0334623	-0.0865919	-0.200671	-0.305009	0.782283	0.336321	0.350975	-0.0431039	0.611798	0.771607	-0.62034	-1.4452	0.236401	0.0986859	0.0950436	-1.00223	0.805653	-1.19672	-0.48956	-0.639354	0.858197	1.34607	-0.149207	-1.42297	-0.387613	-1.05574	1.68314	0.858165	0.695558	-0.455429	0.146722	0.477289	-0.657507	-0.491504	1.27933	0.0241484	1.09095	0.885688	0.0850258	-0.319337	0.836617	1.16422	0.153437	1.74254	-0.794515	-1.66955	-1.57235	0.390082	0.296881	-0.5028	-0.265256	-0.647882	-1.6082	-1.86121	-0.158712	-0.314585	-0.635472	-1.17679	-0.501308	0.241654	0.8598	-0.545846	0.122711	1.00909	1.46353	-0.781422	-1.07422	1.70269	-0.273051	0.483927	-1.42756	0.588052	-0.98167	-0.635406	0.731671	0.520063	0.105039	-1.64942	-0.830483	-0.0444086	0.263129	0.688929	0.0265595	-0.635632	-0.77498	2.80587	-0.911004	-1.15015	1.12441	0.468627	0.76343	0.335393	-1.28147	0.555773	2.04349	1.98361	0.804609	0.61561	0.648848	-0.746028	0.542116	1.28871	1.24001	-0.644417	1.2105	-0.223248	2.00847	0.987457	-0.409419	1.47914	0.114855	-0.520523	-0.865114	-0.43802	-0.160558	0.209647	-0.184743	-0.671707	-0.447276	0.935668	-0.461024	-1.03663	0.77585	1.13458	-1.00003	-1.63362	1.2014	1.03445	0.583207	-1.19781	-1.23575	-0.956533	0.342793	-1.64808	-0.381723	-0.479769	0.615293	0.89108	2.41777	0.356331	0.955973	-1.19332	1.13846	2.23276	1.09886	-0.545795	-0.933587	0.00127005	-1.88925	0.150642	0.944398	1.13689	-1.39307	-1.06373	-0.39087	-0.128965	1.88442	0.357061	0.606089	0.179703	0.372637	-0.357025	-0.97925	1.49447	-0.106853	-0.345097	-1.02478
DNMT3B	-1.05991	-1.4536	-0.921711	-0.783826	-1.00358	-1.3918	-1.11303	-0.836317	-1.01925	-1.12247	-1.26644	-1.67541	-1.17075	-1.52954	-1.24905	-1.47203	-1.33462	-1.15102	-1.42851	-1.24905	-1.01281	-0.993576	-1.03833	-1.40577	-0.771468	-1.112	-1.12575	-1.12678	-1.21727	-1.09747	-1.08184	-1.87849	-1.02852	-1.09492	-1.49874	-1.5113	-0.911854	-1.1613	-0.863433	-1.41288	-0.969129	0.410532	0.538392	0.697283	-0.80293	0.959179	-0.691376	-0.81284	1.56655	-0.279385	0.809716	0.782639	-0.937207	-1.29368	0.123413	-1.19824	-1.08914	-0.579378	-0.717899	2.95079	-1.16515	0.5218	0.512272	-1.24237	0.185968	1.18402	-0.598861	0.106732	0.845574	-0.235948	0.84743	0.69035	0.434665	0.752601	-0.764111	-0.126903	0.693605	0.12597	1.30469	-0.151783	2.03505	-1.38152	1.97104	2.41144	1.12181	0.422056	0.663641	2.02404	-0.572265	1.51481	-0.666998	1.58296	-0.861409	-1.82092	-0.958607	-0.131249	0.774021	0.51218	-0.253014	0.384632	-0.424731	-0.256095	-0.586929	-1.4628	0.134262	1.24485	0.991903	-0.617216	-0.956184	-0.658059	-0.376364	-0.80567	2.30416	0.467555	1.22894	-0.00617509	0.634466	1.40423	-0.664111	-1.63235	0.95198	3.43288	-0.121159	-0.688753	-0.374428	-0.150362	-0.0613147	0.458856	-0.042729	-0.657627	0.932996	-0.713484	0.266496	0.859587	-0.0990056	0.913559	-0.113092	-0.694147	1.38631	0.329782	-1.04701	-0.833698	1.91244	0.342256	1.74203	0.116582	1.88653	0.925725	-0.540293	1.00629	-0.388145	0.148447	-0.0144787	-0.841563	-0.541806	0.601504	0.0484784	-0.524931	-0.279634	-0.39334	0.306143	0.012356	-0.429736	1.59588	0.75168	-0.49137	0.160138	-0.934005	1.30942	0.613627	0.103082	-0.11952	0.58156	0.0260023	1.14286	0.0904827	0.336861	1.16937	0.75887	0.28329	-0.284242	-0.179177	-0.88172	-0.891779	0.255274	-0.785186	0.857417	-0.0409117	-0.370043	0.775183	2.06514	0.479759	0.318929	-0.0169524	0.196664	0.291996	-0.600268	2.7251	-0.529996	0.423292	0.374103	1.6605	-1.17268	1.6758	0.479109	-0.45997	-1.5179	0.13097	-0.892724	0.19293	0.870567	-0.249321	-1.5167	-0.603085	-0.863277	1.26829	-0.591275	-1.07913	-1.28524	-0.108543	-0.6158	-1.36825	0.18076	-0.404284	-0.494342	0.576013	1.0028	-0.681481	1.53483	1.37118	-0.617358	-0.540155	-0.25844	0.120213	-1.58629	0.987777	-0.429999	-0.557268	-0.509252	0.0630281	-0.286113	1.2014	-1.07153	1.6489	-0.0758883	-1.17813	2.00286	0.554517	-0.983933	0.517132	0.520703	-0.659787	1.51936	-0.172839	-0.648433	-1.05253	-0.346059	-0.00763191	0.0524247	-0.0582269	-0.84249	-0.765311	1.93798	-0.230691	-0.0810718	-0.0922804	1.34752	-0.250921	-0.0879992	-0.635416	1.84391	-0.785941	1.93368	-0.856123	-0.639129	1.28907	-1.46162	-1.00671	-0.238396	-0.699114	0.579772	-0.558792	0.716278	-0.25881	-1.21423	-1.16253	0.554788	2.00673	0.376908	-0.235825	-0.0192033	1.17578	-0.155577	-0.662669	-0.412522	-0.284118	-0.566423	-0.139018	2.01782	-0.438981	-0.572405	1.14286	1.72884	0.327023	1.05659	-0.541531	1.92782	0.569286	-0.33218	-0.264743	-0.0935545	0.192723	0.596177	-0.410296	0.586382	-1.31009	-0.860942	0.0809661	-0.507349	-0.221304	-1.01363	0.0132458	-0.480592	-0.287736	-0.463841	0.259627	-0.740679	0.403747	-0.906622	-0.540705	-0.0708299	-0.213527	-0.157001	-0.849143	1.17023	-1.179	1.543	-0.458903	-0.116713	-1.6737	1.92606	-0.110059	-1.43529	1.11709	-0.270317	2.67198	1.81676	1.61734	-0.658491	-0.959091	-0.476025	-0.201061	1.7878	0.211544	-0.554224	-0.135013	0.212574	-0.043979	1.68371	0.393006	0.570094	1.45404	-0.58343	0.658526	-1.28396	0.162239	0.530839	0.17669	-1.06143	-0.727046	0.298481	-0.497182	1.19329	-1.15346	-0.432242	0.337156	0.166332	-0.805061	-0.759468	0.305745	-1.59371	0.811189	-0.617641	0.335977	-1.67392	0.152982	0.561642	-1.70171	-0.880309	0.368774	-0.39269	-0.379466	-0.696484	0.468862	0.138716	-0.376235	0.1232	0.183469	-0.428945	2.21626	-0.237417	1.52484	-1.06934	1.73871	1.48214	-0.0733579	0.336076	-0.87092	0.778831	1.04517	-0.218263	0.664074	1.86801	3.93265	-1.23068	-0.0235982	0.210822	1.54288	1.2709	0.232888	0.495327	-0.484629	-0.474952	0.374587	2.32235	-0.339302	-0.0325235	2.53387	-0.0571985	0.688806	0.502616	-0.455572	-0.839711	-0.256219	0.68812	-0.995542	-0.86655	-0.487863	-0.281626	0.239318	-1.45301	0.22767	-1.14806	1.40005	0.0416679	3.40667	0.771945	0.18399	-0.285614	-1.20854	0.0627008	-0.0358075	0.337941	1.15658	-0.346314	0.546558	-0.908523	-0.237907	-0.23656	-1.00687	1.70696	-1.52653	-0.15807	-0.544009	0.235237	1.29254	-1.04234	-0.754982	2.41833	-0.203839	-0.0216816	-0.194187	0.94476	0.378938	2.01823	1.39724	-0.263629	-0.903457	-0.513877	0.0281038	-1.6667	-0.217534	-0.704237	-0.723501	0.151401
TPX2	-2.53552	-2.47032	-1.38648	-1.00662	-2.03867	-2.62704	-1.64796	-2.45855	-2.25902	-1.23619	-2.32172	-3.4715	-0.591873	-2.69306	-1.34891	-2.09584	-2.53385	-1.14756	-2.12727	-1.7435	-1.34557	-2.04467	-1.48958	-1.88951	-1.66147	-1.26733	-1.93781	-2.02071	-1.80669	-1.425	-1.21732	-3.24103	-1.96069	-1.80285	-4.11727	-2.84731	-1.61822	-1.06557	-2.04195	-1.14507	-2.36907	-0.283472	0.104142	1.32759	-0.673223	0.960552	-0.574663	0.52182	1.27123	0.891717	-0.51258	1.96069	0.180777	-0.451126	-0.662157	-1.38261	0.955669	-0.0567114	0.386681	2.52645	-0.241217	0.432631	-1.19224	-0.482685	0.375383	0.764641	-0.484719	0.7184	0.0249922	1.15027	-0.432081	-0.107791	0.626548	0.992087	0.448188	-0.0293356	0.799954	0.471223	1.10764	-0.080175	1.78626	-0.37606	0.91669	1.42977	0.501716	0.804215	0.40138	1.70788	-0.479423	1.47465	-0.281585	0.242674	0.325078	0.0455048	-0.797555	-0.354582	0.16102	0.666337	0.532566	-0.450423	-1.64699	-0.432776	0.470351	0.333432	1.47109	1.17676	0.346139	0.303762	-1.00233	-1.1196	0.268153	-0.348017	2.588	0.919774	0.582075	0.333136	1.22527	0.845853	-0.588224	-1.75313	1.0249	0.0389986	0.650542	0.281697	0.609339	-0.969069	-0.0102753	0.364729	0.661756	-0.614334	0.287474	-0.747623	0.791689	0.546475	0.0388666	0.252058	1.42173	-0.514974	1.00947	0.32578	-0.609235	-0.185265	1.31581	-0.357973	1.53463	0.619681	1.36815	0.589888	0.173625	0.977843	-0.279162	-0.650978	-0.176059	-1.91128	-0.033757	0.221061	0.878037	-0.246012	0.160341	-0.148497	0.189832	-0.258189	0.496238	0.146517	1.11152	-0.345234	0.183419	-0.384902	0.943621	0.97425	1.86043	0.104659	0.211755	-0.177455	-0.190539	0.364682	0.433999	0.884138	0.735704	1.0344	-0.492543	0.729138	-0.32966	0.585342	-0.170884	-1.52291	-0.916925	0.13202	-0.312283	1.87772	1.05934	1.28447	-0.165219	0.480769	0.0816877	-0.349613	-2.52681	0.997339	1.17919	0.307215	-0.0588749	1.27974	-1.06192	1.04852	0.0925444	-0.0369463	-1.06582	0.295426	-0.964715	0.0681957	-0.289694	-1.24098	-0.790487	0.128755	-0.60436	1.337	0.340362	-0.59687	0.302661	-0.329071	0.373743	-0.0746035	0.369866	-0.0801902	0.360427	-0.834296	-0.0424422	0.276402	1.18896	1.50798	-0.51629	-0.691974	-0.408963	0.647526	-1.41197	0.889349	-0.223892	0.156617	-0.578303	-0.258093	0.723099	0.80491	-0.0986507	1.42054	0.137795	-0.132861	1.16477	-0.160561	-0.247439	0.782651	0.514399	0.197026	0.980358	-0.38391	-0.628259	-1.27855	0.850518	-0.0654576	-0.253741	0.886145	-1.15857	-1.45481	1.05745	-0.0188822	0.12102	-0.675259	2.06936	-0.577045	0.321153	1.08999	0.506158	0.301534	1.46025	-0.545636	-0.0472611	1.21727	-2.32677	0.26433	-0.0636867	-0.265109	1.49491	-0.593321	0.404602	-0.200495	-1.0194	-0.662668	-0.392855	1.12462	-0.260801	0.194448	0.4908	0.542007	0.795794	0.18201	-0.277222	-1.68269	-0.69382	-0.325756	0.113195	0.622351	0.77276	1.14348	0.468958	0.132698	1.64238	0.372999	0.881469	0.697547	-0.12611	0.435515	-0.547426	0.162027	-0.334988	-0.466105	-0.850726	0.307038	-0.44874	0.25727	0.731597	0.108691	-0.349017	0.995151	-1.12387	-0.318614	-0.261462	1.10707	-0.521937	0.753011	0.143723	-0.106211	-0.181552	-0.0861922	-0.146503	0.041735	-1.83962	0.259137	1.26366	-0.603811	-0.535285	0.0515271	1.56805	-0.176075	0.0795501	1.08592	-0.157317	-0.680681	0.932204	1.01993	-0.0604406	0.416221	-0.934724	-0.101834	1.11013	-0.112282	-0.525986	-0.0508248	0.660369	0.834766	0.839401	0.866311	0.432736	0.371934	-0.634916	-0.144417	-1.9249	1.13189	-1.02823	0.673178	-0.171093	0.344975	0.165206	-0.411391	-0.103744	0.249727	-0.203749	0.046162	0.66738	-0.910225	0.187976	-0.167865	-2.23742	0.506809	1.06014	0.462528	-2.95463	0.437144	0.719126	0.755368	-1.19595	0.362329	0.117594	-1.47204	-0.0885369	0.789534	-0.430905	0.390808	-1.1483	0.408029	0.487443	1.16	-0.494049	0.9697	0.640454	1.85573	0.999711	0.531312	0.658579	-1.26974	1.166	1.67731	-0.555714	0.663586	1.2544	0.121648	1.63079	0.572603	0.387239	1.15796	0.0231658	0.602706	-0.625437	-0.794882	0.172629	0.802486	1.48392	-0.094605	0.605845	1.52739	0.719533	0.35136	0.542053	0.0745933	-0.735	1.41428	1.61144	-0.791233	-0.308281	-0.148006	0.257088	0.404473	-0.594632	-0.10705	-1.28422	0.401543	0.40063	2.0437	0.820908	0.406824	0.408025	0.873658	0.37703	-1.00221	-1.64347	0.599739	0.723857	0.281616	0.0948249	-0.318994	-0.627062	-0.916121	0.498034	-0.585304	1.13705	-0.530104	0.262865	0.412175	0.137675	0.221251	0.980625	0.53892	0.595821	-0.663013	1.1984	0.429095	1.4185	0.349172	-1.6094	-0.748873	0.623293	0.294982	-0.169232	1.23715	0.278073	-0.781099	-0.0301855
FER1L4	-0.899611	-1.26061	-0.891991	-0.893028	-1.16592	-0.826914	-1.08134	-0.86663	-1.06942	-0.758306	-1.11552	-1.05797	-1.17598	-1.19881	-0.721021	-1.20049	-1.22198	-1.07991	-1.2012	-0.829346	-1.02915	-1.19153	-0.642635	-0.834777	-0.671157	-0.941844	-0.981102	-1.03218	-1.22241	-0.543596	-0.88762	-1.26558	-0.723086	-1.12914	-1.23055	-1.18332	-0.661591	-1.12914	-1.15021	-0.975624	-0.280227	-0.0413505	-0.656929	-0.374882	-1.03344	1.84818	-0.544517	-0.221922	1.22411	1.82692	-0.563055	0.546846	0.496854	-1.11008	1.08768	-0.285836	-0.766998	-0.944105	-1.23772	-0.282094	-0.857141	-0.886243	-0.0450236	-0.631195	1.68926	-0.728988	2.06414	1.35685	0.562768	-0.566322	2.24534	1.15994	2.14979	0.114903	-0.881431	-1.15497	0.679066	1.09272	0.602536	0.374869	0.533575	0.47129	0.00840821	1.47974	-0.80204	-0.49411	0.921018	0.268478	-0.527836	0.696649	-1.08694	1.33801	-0.910062	-0.412349	-0.544148	-0.26506	1.11558	-0.11665	-0.560912	1.22982	1.33988	-0.914029	-0.813715	-0.15607	-0.774456	1.82503	-0.901348	-0.769551	-1.01289	0.117857	0.065371	-0.326715	-1.03659	0.288415	-0.152197	0.669417	1.70909	-1.21956	-0.124159	-1.26441	-0.386744	-1.09571	0.704726	-0.776486	0.226701	0.970947	-0.987824	0.620476	-0.656236	-1.26836	-0.44563	0.295416	1.47584	1.60876	1.20553	0.641701	-0.285289	-0.0648739	-0.613662	-0.541939	-0.860072	-0.314505	-0.00639234	-0.398025	-0.038152	1.06644	0.0812971	0.414943	0.4134	-1.10796	-0.736891	-0.938992	-0.713608	1.06244	-0.23418	0.126804	1.18439	-1.16991	0.71194	-0.283107	1.59566	1.72067	1.58036	-0.05112	0.486526	-1.30998	-0.71659	1.28022	0.914027	1.18591	2.18693	0.106615	1.45203	0.18406	-0.017323	0.300084	0.770854	0.0053687	2.40801	0.186482	-0.458568	-0.527745	-1.16826	-1.16345	0.942587	-0.757249	-0.245926	0.567467	-1.23327	1.46591	0.784181	1.474	2.39134	-0.353544	0.898709	-0.89672	0.0580037	0.22973	2.56526	-0.520833	1.09728	0.145197	-0.420582	2.40686	-0.153057	-1.00928	-0.605879	0.75833	-1.07627	1.50007	1.39837	0.346269	0.408011	-0.214375	-0.771788	0.616065	-1.2558	-0.530665	-0.771788	-1.2284	-1.08485	-1.16208	0.333422	0.762994	0.55878	0.634111	1.93867	-0.432884	2.09835	-1.00074	-0.309188	-1.06684	1.9776	-0.744206	0.743571	1.00119	-0.378025	-0.117841	-0.934725	1.56719	-0.146478	-0.491971	-0.938399	-0.534231	2.45008	1.60626	1.87613	-0.465997	-0.699397	-0.737517	0.548765	-0.320319	1.8263	-1.15921	-0.736161	0.477661	0.373081	-0.591093	-0.825258	-0.586164	-0.832226	0.977411	-1.08537	-1.18902	-0.631098	-0.994206	1.68857	1.45129	-1.06195	-0.428943	0.109947	-1.06156	-0.257071	0.487239	0.47546	0.0575656	0.999552	-0.873899	0.17195	-1.03773	1.38481	0.162615	0.0999278	1.488	-0.676664	0.66315	0.0832687	0.676459	1.00259	0.751249	-0.4877	2.55283	0.0227494	1.06962	-1.19139	-0.435631	1.20736	1.65444	0.95164	-0.574661	-1.1441	0.436884	0.835998	-0.375295	0.788102	1.8021	1.76584	-0.906919	-1.24796	-0.544978	0.088862	-0.34923	1.20526	-1.16743	-0.222072	-0.856465	-0.813825	0.412154	-0.7767	-1.18958	-0.303337	1.44005	-0.580119	-0.709198	1.26236	-0.452215	0.917166	-0.723293	-1.07627	-0.31379	-1.15702	0.248837	-1.05528	-1.23715	-0.396517	-1.15048	0.513011	-0.699193	1.30011	3.08663	-0.032703	1.12001	-0.967624	0.0602551	0.567874	-0.885096	-0.178854	2.17024	-1.11035	-1.18263	-0.368532	-0.510702	1.36347	0.928301	-0.78077	0.486954	-0.803998	-0.566416	0.857683	-0.512235	-0.276188	0.0316858	0.536984	-1.11952	-1.15402	-1.25275	2.20898	-0.702045	-1.17473	-0.782379	-0.311091	2.979	0.0341661	-0.60358	0.717482	0.818699	-0.692187	-1.05618	2.12429	-0.0759515	-0.683197	1.15277	0.136236	-1.18749	-0.260523	-0.0915111	-0.377611	-1.23098	-0.312916	-0.686222	-0.0794338	0.263824	0.67098	1.0862	0.762715	-0.78851	-0.627109	1.56355	-1.14654	-0.754822	0.28008	1.07526	-0.455171	1.93834	1.7535	-1.27748	2.00443	1.14341	-0.923872	0.447739	-0.710838	0.801283	0.68999	2.67803	-0.126201	2.08557	-0.147263	-0.520561	0.73115	1.37006	2.42629	-1.18235	0.46658	0.190051	1.32527	-0.0221253	2.16395	-0.534963	-1.24507	0.39173	-1.26748	-0.210429	-0.150837	-0.208423	-0.234104	-0.218256	0.296705	1.03387	-1.03331	0.0256913	0.328695	0.324271	0.241846	0.0286914	0.118097	-0.804324	0.744981	-0.531396	-1.30156	-0.699702	2.65389	0.709141	-0.577011	0.425557	-0.989417	-0.0435533	-0.825258	0.0732614	-0.554686	-0.159592	0.292888	1.57027	-0.17798	-0.198357	-0.235539	-0.588816	-0.408967	-0.869465	2.50048	-0.0380189	-0.421944	-1.06503	0.310709	0.142947	0.0495321	-0.28373	0.298744	-1.00185	0.0351191	-1.05094	-0.461797	0.188325	-1.29424	-1.06131	-0.71834
PDRG1	-1.03139	-2.1315	-1.40689	-2.51218	-0.715649	-1.9652	-1.63	-1.99558	-1.81345	-1.54467	-1.59306	-1.93169	-1.75932	-2.22211	-1.66415	-1.77061	-1.57298	-1.66682	-0.935849	-1.38868	-1.36924	-1.23467	-1.85143	-0.582883	-1.61752	-1.29657	-1.95039	-1.45005	-1.87601	-1.43018	-1.51653	-1.39082	-2.1441	-1.85315	-2.30076	-0.72758	-1.63745	-1.98453	-1.72852	-1.45368	-1.46764	0.799568	0.0675812	0.227511	-0.474386	1.78319	-1.07371	1.95656	2.00657	1.0792	-1.29001	0.968814	0.394169	-0.398333	-0.684586	0.871086	0.962176	-0.195755	-1.17276	0.664568	-0.582577	-0.700691	-0.815163	0.338363	0.638906	0.85184	-0.578094	0.787794	0.121619	-0.345068	-0.526588	-0.196912	0.377739	0.388188	-0.0989593	-1.06679	0.0904284	0.244544	1.45046	-0.536328	1.10305	0.192313	0.331773	0.936411	-0.237563	1.20787	1.06481	-0.298458	-1.59122	0.4355	-0.622138	0.607542	-0.353664	-0.833051	-0.457018	-1.2026	1.0272	0.648478	-0.918682	0.5384	-1.06453	-0.675191	0.845667	-0.00500302	2.35701	0.877375	-0.392499	-0.53215	-1.31524	-0.728881	-0.257003	0.019907	2.09138	1.51464	-0.108631	-0.962416	0.467591	0.945857	-1.30536	-1.68253	0.681579	-0.250541	0.351879	-1.18228	0.0135615	-0.380215	0.283501	0.666356	-0.521756	-1.26451	0.217947	0.476814	-0.408295	0.453975	-0.0104881	-0.575516	0.237924	-0.2612	1.75695	-0.334495	-0.631158	-0.546469	0.799506	-0.275083	0.79945	-0.20287	1.13536	-0.0861221	-0.326067	0.973763	-0.733565	-1.91862	-1.49067	-0.444113	0.518215	0.210929	1.5341	-1.05214	1.01544	0.608584	-1.12891	0.351801	0.932399	-0.147331	1.42435	-0.638361	0.0545333	-0.402673	1.07489	-0.0203594	1.12478	-0.521312	-0.0301531	-0.249435	-0.493926	0.739875	0.245528	0.441233	-0.496719	0.12329	-0.300606	-0.102422	-0.332875	1.01493	-0.128447	-0.709362	0.511452	0.159442	-1.92276	1.28114	1.26755	0.406213	-1.0309	1.71506	-0.967125	0.578598	0.925901	0.149567	1.9916	0.793882	1.61356	1.07595	-1.02036	1.36191	-0.329272	-0.522107	0.0210894	-0.945271	-0.227285	3.37973	0.400481	-0.00119525	0.937237	-0.960133	-0.52022	2.00836	-0.322341	-0.487038	-1.23698	0.893794	-0.805059	0.605823	0.740872	0.184077	-0.649854	1.53811	-0.986703	-0.585483	0.916051	1.42835	2.13325	-1.21119	-0.263592	0.0983657	0.773191	1.01694	0.310199	-1.21399	-1.18324	-0.594298	-0.261602	0.683322	-0.322207	0.350616	1.67961	-0.271344	0.868799	0.863657	0.0713838	0.170482	1.02829	0.827445	2.54332	-0.748893	-0.406665	-0.657629	1.44068	-0.975292	-0.26178	1.9507	-0.610719	-0.926472	0.305808	-0.7379	-0.185153	-1.40182	1.75035	0.8847	-0.536776	0.444838	1.36683	0.613438	2.02779	0.674983	1.00859	0.975315	-1.76847	-0.337136	-0.196832	0.442649	0.667123	-0.810361	0.859915	3.56573	-0.828332	-1.58897	-0.198804	2.07228	-0.0864691	1.38525	-0.766866	1.20284	0.0705416	-0.115112	0.392026	-0.110178	-0.69645	0.742794	0.787303	1.32451	-0.0390731	0.560905	-0.0778002	0.680692	0.807877	-0.0307964	1.8141	0.152755	-0.50089	-0.578648	-0.263319	0.309203	0.0738682	0.330725	0.575445	-1.26617	-0.629209	-0.16031	0.616227	-0.808603	-0.363194	0.291276	1.34384	0.390634	0.171512	0.987569	0.166012	0.764743	-0.671803	-1.08737	-0.892296	-0.104303	-0.495721	-0.867759	-0.670626	-1.04108	0.178441	-0.464117	-0.392385	0.53967	0.826297	-0.358007	-0.96072	0.507924	0.196056	1.02584	0.326008	0.249374	-0.948605	0.691796	-0.588199	-0.551156	0.60968	0.607419	-0.138251	0.0872088	0.616235	-0.0918887	1.19577	0.76745	0.359298	1.92885	-0.57632	-0.0975628	-1.51733	0.71254	-0.0158731	-0.19445	-0.0597927	-0.391943	-0.0793667	-1.14338	0.372183	-0.968085	-0.279927	0.0690469	0.856708	-0.190767	1.02653	0.0756094	-1.05595	0.689544	0.87431	-0.173712	-1.94128	0.865417	-0.544832	0.742995	-1.15053	0.129327	-0.19437	-0.813104	0.225256	0.962818	0.345203	-1.56157	-1.09916	0.183622	0.51425	0.563753	-0.244487	0.157052	-0.0934336	1.23621	0.681039	-1.56399	-0.0460019	0.248484	0.409441	0.864412	-1.01454	1.13194	2.38691	1.10874	0.188081	0.822885	1.81312	1.07555	0.683861	1.03707	1.29113	-2.1865	1.30581	-0.355338	1.29719	1.04307	-0.487422	0.954568	0.381185	0.705345	-0.457605	0.134268	-0.584635	1.27784	-0.721911	-0.0302163	-0.325394	0.445212	-0.653608	0.0236472	0.192672	0.277569	-1.61512	-0.347019	1.28119	1.83717	0.431987	-0.693745	-0.441145	0.149962	0.732078	-1.07904	0.064908	0.444721	0.232428	1.37954	1.46139	0.346924	0.427939	-0.664305	0.864176	1.32581	0.41318	0.0242938	-0.740079	-0.207519	-0.598832	-0.688318	1.4815	1.24414	-0.530118	-0.426683	-0.0839869	0.0650789	2.66873	0.695674	-0.632597	0.0542906	1.58036	-0.630034	-1.08346	0.776703	-0.127328	-0.769153	-0.922153
EPB41L1	-0.330518	-0.406871	-0.581929	0.205819	-0.634242	0.134311	0.5537	0.141775	0.327443	0.255949	0.445272	-0.242887	0.418604	-0.254323	-0.215631	0.147539	0.382565	0.359082	-0.368732	0.170952	0.375533	-0.370762	-0.322035	-0.757177	0.332891	-0.140916	0.363685	0.387667	-0.0607559	-0.593907	-0.524341	-1.13835	0.289377	0.121722	-0.361035	-1.25517	0.339993	-0.251149	0.301592	-0.644648	-0.02476	-0.382149	-0.328412	-1.62682	-0.384939	0.00638991	0.176305	-1.24142	0.130216	1.40926	-0.588536	0.518982	0.6968	-1.14722	0.509498	-1.83568	1.16801	-0.685566	-0.0171112	0.484495	0.574888	-1.65679	1.83612	-0.265373	1.36475	-0.62495	-0.792485	-1.01109	1.56969	-0.0281333	-0.673828	0.547748	1.10512	1.01273	-1.56003	-0.775514	1.71192	1.46922	2.05039	-2.04228	-0.095693	0.50536	-0.301251	1.60814	-0.707693	-1.49277	1.67064	1.88597	-0.625086	-0.331737	0.165585	0.47043	0.972623	-0.249979	0.451272	-0.368278	1.15384	-0.292318	0.978198	0.63445	-0.276257	-0.889048	0.880308	-0.518742	-1.34312	1.23258	-0.772114	-0.360773	-1.33072	1.50717	2.02364	-0.205493	-0.299867	-1.74081	0.501629	-0.00303257	1.58925	1.93792	1.87628	0.012207	0.751575	-0.561106	0.305415	-0.738691	0.82661	-0.667374	-2.57333	0.787887	0.0282286	-1.02512	1.35521	0.0860262	0.782428	1.04049	0.0425125	-0.0659521	-0.470042	0.260781	-0.446805	-0.127473	-1.57747	-0.526201	0.717452	1.20097	0.520307	0.198684	0.58284	0.505253	-0.00573299	-1.79752	-1.33026	0.396959	-0.101983	0.192133	-0.415019	0.484541	0.654851	-2.35308	-0.856842	0.494253	0.79162	1.29533	0.905374	1.47139	0.146196	-3.23315	0.378218	1.44492	0.301949	1.23853	0.320027	1.30365	0.952724	-0.746452	-2.25851	0.344092	-1.23675	-1.34844	-0.503218	0.749095	-0.0985232	0.46635	-1.5736	1.04349	0.0721691	1.47416	-0.0196709	-0.286446	-1.32762	2.20415	1.31072	1.08248	0.885238	-0.193482	0.000714089	0.224316	-0.462491	0.368656	1.63705	-0.144942	-0.32598	-0.0923478	-0.829731	0.464253	-1.1082	-1.19372	-0.0754181	-0.121817	-3.18549	-0.140278	0.0381254	-0.0935938	-0.792603	-1.49762	-1.18309	1.67066	-0.212518	-0.982219	-0.736849	-0.660221	-2.00783	-1.14917	-0.334785	0.0969593	-0.130815	0.329674	0.111506	-0.68955	0.564107	1.57011	-0.837435	0.014293	0.513031	1.63255	-1.2441	0.118552	0.593402	0.171842	-1.56261	1.93375	0.795836	-0.338121	-0.581051	0.977171	2.00767	-1.44654	2.00354	-0.883835	-0.990902	-2.95604	0.833898	-0.0965458	1.59324	-0.740938	0.820446	0.391181	0.0661622	0.105091	0.828369	0.05602	-0.587496	0.183865	0.117694	0.535473	-0.803701	-0.976949	0.527358	-0.614621	0.439269	1.44135	-0.451057	-1.12816	-1.96457	-0.502605	-0.285553	0.754566	-0.172768	-0.273161	0.423455	-1.76477	1.24125	-0.526538	0.515642	0.152167	-0.457215	-0.933765	0.166423	-0.788967	-0.589684	-0.42185	-1.11237	1.43378	0.64115	1.26665	0.521707	-1.73284	-0.835892	0.618377	0.386511	0.693023	-1.25798	-0.0861503	-0.00229854	1.84695	0.167297	0.969739	0.923917	-0.379386	-1.01189	-0.60456	-0.885943	-0.0530074	0.556886	-1.3967	0.344574	-0.246879	-1.84493	-1.47216	-0.493835	-0.983652	-1.58524	-1.2399	0.854252	1.40357	-1.45587	0.454565	0.867298	0.310484	-0.67578	-0.314401	-2.45385	-0.805696	-1.56064	0.0373868	-0.445364	-0.677761	0.053187	0.560544	-1.22334	1.07571	-0.202176	-0.360511	-0.666236	-0.0359056	0.787116	0.499799	1.15568	-0.0975239	-1.6308	1.27976	0.0996926	0.615231	1.04379	-0.132869	1.82429	-0.284248	0.411362	-3.04561	0.303394	0.404157	-0.601334	-0.180719	-1.33204	-1.11609	-0.353343	-2.17981	1.46746	-0.173027	0.0604444	-1.50088	-0.229646	0.268959	0.115434	-0.59142	0.0916705	0.50003	-0.32771	-1.00561	0.0768434	0.927624	-1.30436	1.02787	0.179076	-0.902079	-0.257187	-1.46521	-0.367705	0.593446	0.306772	-0.966387	-0.285301	0.385109	1.13683	0.600286	-0.593586	-1.05683	-0.890447	-0.377394	0.952736	1.19827	0.720316	1.29698	0.961244	2.05482	0.492972	-0.382052	3.13198	-0.153381	0.98561	0.761599	0.126912	-0.28066	1.88866	1.53462	0.881551	1.31658	-0.134289	0.416359	1.50188	1.76536	1.38744	-1.45989	0.173113	0.905762	0.834508	1.95963	0.740875	1.87338	-0.338662	0.727787	-1.92334	-0.0934692	1.44288	-0.180849	-0.199697	0.7054	-0.606875	1.29749	-1.7317	0.153633	-1.00848	0.363092	-0.881079	-0.32024	0.514513	-0.510157	0.368903	0.325075	-0.647615	-0.34984	1.60084	0.946353	-1.89227	0.0311365	1.28559	-0.512878	-0.395367	-0.244747	-0.401548	1.66359	0.87956	0.598063	-1.46255	0.309874	-0.138429	2.43075	-0.574363	-0.262271	1.62815	0.124774	-0.587789	-0.893154	-0.356189	-0.357067	1.52712	-1.0569	-1.86892	-2.22499	1.48877	-0.586349	-0.960419	0.312176	-0.488881	-0.782568	-1.12766
DOCK9	-0.421434	-0.821751	0.8818	-0.00250045	-1.22885	-0.426657	-0.393379	-0.0323479	-1.2198	0.26963	-0.243834	-0.278957	0.707921	1.0783	0.118256	-0.336299	-0.256654	-0.317894	-1.58136	-0.579133	-0.192072	0.703649	0.168035	-1.82973	-0.172014	0.827531	-0.047307	0.0278498	0.25654	-0.666609	0.220202	-0.478977	-0.314889	0.00440608	0.953932	-1.06957	0.0107496	-0.234585	0.0379307	-0.389852	-0.578864	-1.75797	-0.356193	0.750038	-0.367785	-1.27082	-0.912651	-1.0991	-1.00055	1.24763	0.983634	0.841817	-1.36005	-0.963996	-0.452342	-2.86014	0.291626	0.834601	-0.721909	1.11683	0.782488	0.0713298	-0.666678	1.05593	1.34154	-0.602785	-0.803625	0.633219	0.897332	0.365147	-0.123198	0.618629	1.11901	-0.134446	-0.475018	0.0655495	-0.548745	0.459362	0.665773	2.3343	-0.2906	-1.31595	1.64963	1.06256	-0.683176	-0.748077	-0.409431	-0.21316	-0.0397897	0.490144	-0.52924	1.45136	1.2071	0.18483	-0.629922	0.0541686	0.562923	-0.861477	2.47189	-0.577922	0.789299	-0.820798	0.49429	-0.621098	-1.05035	-0.109372	-0.0930049	-0.665915	0.764553	-1.23818	0.785148	-0.440271	0.876858	-2.15982	1.66775	0.964946	-0.0319597	0.668328	2.22143	0.277942	0.568983	-0.769662	1.53132	-0.315625	-0.408543	-0.753726	-0.854347	0.513515	-0.213928	-0.0116804	0.57655	2.47666	0.195135	0.601039	-0.547281	0.191601	1.27836	-0.367785	1.10806	0.109302	-0.509145	1.2918	0.0776851	1.49513	0.116888	1.60706	-0.443092	-1.50808	1.41376	-0.0495381	0.811609	-0.591813	0.266138	0.53801	-0.057585	0.28613	-0.787425	-0.44842	-0.337658	0.996576	2.88296	-0.433169	-0.186912	1.0526	-0.475666	-1.71833	-0.944173	-0.627183	-0.806979	-0.831594	-0.292667	0.853883	0.470016	0.127863	0.179123	-1.44504	-0.223347	0.403629	-0.65138	-0.52158	-1.12747	0.830148	-1.40926	-0.491084	0.190935	2.90516	-1.21677	1.80376	0.434503	1.17069	0.70967	0.364424	0.0429036	-0.544022	0.419179	1.03049	-0.341925	0.737224	-0.933321	0.897971	0.154206	-0.521185	-0.841175	0.836804	-1.06837	0.937016	-1.16307	0.0257315	-1.48889	-1.90573	-0.579469	-1.26113	-2.03256	0.904151	-1.02621	0.637686	-1.56596	-1.62125	-1.30054	0.0991024	-1.24745	-1.22995	-1.30933	0.251026	1.67761	-0.0659354	0.670016	-0.438286	-0.844499	0.568041	-1.32838	0.141144	-0.538644	0.122302	-2.2777	-0.227801	0.768233	-0.185624	-0.841544	0.589979	0.688989	0.0666208	0.126238	0.228104	0.722185	-0.369284	0.486868	-2.20335	-1.43537	0.0232853	-0.712159	-1.34113	-0.116048	0.0580926	1.296	-1.16133	1.42133	0.628393	0.592025	-1.70457	-1.05409	-0.0118456	-0.464465	1.67158	0.508572	-0.599733	-0.233096	-1.32321	0.135191	1.28951	-1.06046	-0.115991	-0.790469	-0.498726	-1.74615	-0.839846	-0.89815	-1.05959	-1.09304	-2.07907	0.712485	0.149477	2.04725	-1.05417	-0.81019	-0.477354	0.108564	-2.06652	-0.619186	-2.57227	-0.220916	-0.970017	-0.225425	0.921779	-1.152	-0.570868	-1.12363	1.08809	-0.72857	0.731218	2.13607	-0.625951	-0.552343	1.61689	-0.337041	0.301007	-1.08176	2.22028	-0.54768	-0.581691	-1.25044	0.95964	-0.385073	-0.71103	1.8094	1.83201	1.07008	-1.20054	1.67546	0.680381	-0.463237	2.85848	-1.05536	1.45428	-0.62472	0.574403	0.949037	-0.337288	-0.1283	0.397347	-1.86726	-0.0150962	0.112308	0.850029	-0.899205	-0.679269	-0.981399	0.537375	0.142499	-1.83949	-0.107549	-0.0193992	-0.761826	-0.0406796	-0.0825976	0.734265	1.01004	-0.111596	-0.0222163	1.25914	0.275406	0.9448	1.57538	-1.30462	2.59839	-1.32531	0.40534	2.3536	-2.02492	2.63311	0.361048	-0.489649	-1.37383	0.916391	0.504768	2.0204	0.681027	-0.510065	-0.497026	-0.922815	1.72496	1.07762	-0.173587	0.0411209	-0.516837	-0.0565219	-1.65659	0.194623	-2.87829	0.900325	-1.04201	1.13348	-0.332535	1.09502	-0.355447	1.53581	-0.0354555	-0.507439	0.221875	-0.7229	0.154362	-1.23054	0.986652	-0.353396	-1.85477	0.393962	-1.15101	-0.913711	-0.0119007	0.853437	0.856558	0.468111	0.526699	0.844259	1.23972	0.452502	1.90006	-0.580614	-0.561623	0.0997906	-0.158295	-0.91879	-0.201183	0.629886	1.93499	-0.278715	-0.498334	-0.113935	0.722822	1.23079	0.732276	1.99119	-0.266879	1.68127	0.607416	2.31347	1.72939	0.748397	0.263492	-1.40871	1.79546	-0.296379	0.947703	0.816255	-0.0795505	0.825893	-1.191	1.42448	-1.03291	-0.0502637	-0.111481	0.628218	0.623164	-0.43899	-0.460268	1.20946	-0.531952	-0.0823153	0.0753369	0.357523	0.0746428	-0.440464	0.249671	-0.4613	1.72004	-0.772254	-0.821458	-0.347748	-0.772903	1.21617	-0.0164746	-0.0368995	0.40705	1.08817	1.5041	1.23161	-0.111767	-0.370971	0.843608	1.06015	0.380239	-1.52194	-0.530165	-0.179891	0.529747	0.301599	-0.471452	-1.05305	-0.952301	-0.916742	-0.63287	0.786809	-0.326251	-0.719221	-1.86196
ANKRD10	-0.671604	-1.94637	-1.0889	-0.320271	-0.914311	-1.10041	-1.66182	-0.176151	-1.18466	-0.851519	-1.56934	-1.95557	-1.91324	-0.981732	-1.40624	-1.31243	-1.54425	-1.48607	-0.801829	-1.05415	-1.17555	-0.943028	-0.479783	-0.815124	-0.670779	-1.19646	-1.10729	-0.801711	-1.03154	-0.4763	-0.894711	-1.60078	-0.487283	-1.42383	-1.29391	-0.821725	-0.828165	-1.18837	-1.17145	-1.54089	-0.157835	-0.126269	2.0536	0.454221	-0.577225	-1.01743	-1.20209	1.6282	-0.68767	1.18625	-1.39708	0.683631	-2.05804	-0.826479	1.12092	0.79262	0.306446	0.867403	-1.54101	-0.529433	-0.469939	-0.920896	-1.1973	1.00511	0.750136	0.172672	0.848911	0.587715	0.672461	1.52834	0.282587	-0.00395473	0.40071	0.948576	1.23618	-0.682256	-0.0470515	0.453171	-0.0684854	0.616548	-0.0995827	0.450858	1.75037	-0.0872489	0.0733497	0.344359	-0.497615	-1.73786	0.303438	-0.0406983	0.75465	0.863376	0.290694	-0.847182	0.315206	1.22016	0.97526	0.178666	1.96521	0.413081	0.228267	-0.157315	0.627809	1.07581	-0.206609	0.496544	0.292764	0.857139	0.0629798	-0.613247	1.69496	-0.0658324	1.7121	1.76205	0.868397	-0.104746	-0.768809	0.719364	-2.06073	-1.173	0.77174	0.00996344	1.42785	-2.06203	0.872511	-0.437245	-0.754218	3.02519	0.886411	-0.44511	0.210191	-0.238626	0.744877	-0.0779471	-0.879566	0.557409	0.277769	-0.921144	2.67172	-0.683591	-0.669758	1.44523	0.491888	0.783855	1.06744	0.0936003	-0.660303	0.223465	0.12817	1.19814	0.843075	-0.485484	-0.701592	0.5221	0.103799	0.386548	-0.217002	-0.0184654	0.702787	1.08889	1.34721	-0.515908	0.385251	0.399153	0.643187	-1.65336	-0.44637	-0.853585	0.0691619	0.262946	0.641375	0.102583	-0.399427	0.500676	0.67607	-0.541948	1.36221	0.86906	-0.867747	-0.113055	-0.620656	-0.219782	-0.487167	1.234	-1.04897	0.981423	0.532889	2.07595	-0.867246	0.105368	1.46798	0.144354	-0.252692	0.325514	0.0684941	2.99722	-0.0156755	0.368921	-0.200625	2.63635	1.0015	-0.874859	-0.851926	0.88595	-0.567604	0.155449	0.934982	-0.345533	-0.437473	-0.854988	-0.44413	-1.26142	0.12257	-0.912749	-0.612278	1.4458	-0.40519	-1.17247	-2.19628	-0.956752	-1.49884	-1.56844	-0.290768	2.04441	0.375062	0.430228	1.3864	-0.111471	-0.897122	0.025162	0.489957	0.520755	0.746698	-1.4759	-0.14228	-0.119747	0.590793	-1.42433	-0.115716	0.590181	1.62323	0.557845	0.0583199	0.926859	1.67542	0.0104583	0.24987	-1.56446	-0.165016	-0.786304	-0.713701	-0.747136	-0.99173	-2.04441	0.333681	-0.214169	2.15526	-0.863047	-0.141843	0.324822	-0.470492	-0.640756	0.93045	1.23329	0.860164	-1.0706	0.634865	-0.119425	-0.674248	0.742045	-0.011401	0.686762	0.231544	0.274612	-0.175401	-0.603671	-1.17497	0.0342581	0.559102	0.0197989	1.29804	0.149893	0.717286	0.143248	-0.995984	-0.124342	0.998493	-0.6391	0.853488	-0.416947	-0.827508	-0.264479	-0.593983	1.42792	-0.383671	0.269278	-0.691827	2.19243	-1.26126	0.935984	0.0889587	-0.376945	-0.211211	0.291547	-0.725886	1.11291	-2.17705	-0.357148	-1.4975	-0.123017	0.206837	1.45172	-0.665863	-0.775663	1.35089	0.220091	0.810606	-0.796741	1.9714	-0.643699	-0.270069	0.514072	-0.214839	1.54759	-0.501299	-0.425225	-0.0362932	-0.385582	-0.154438	-0.136208	1.0833	0.746288	-1.75767	0.771832	-0.489927	-1.54268	-0.865365	0.509459	1.06782	-0.319679	-0.449657	1.19256	-1.76452	1.12196	0.23838	-0.360991	0.980208	0.246323	-0.270211	0.334159	0.697431	-0.0376031	-0.571222	-1.66152	2.16961	-0.674122	1.33581	-0.0410424	-0.299316	2.19814	1.54088	-0.469708	-1.01412	-1.11837	-0.734283	2.2196	1.85739	1.24902	-0.811001	-0.44483	0.720343	1.06134	0.507234	0.0923085	1.06671	0.478185	-0.256042	0.26502	-2.97247	2.05267	-0.331424	-0.921656	0.853999	-1.0552	-1.3047	2.09827	-0.998226	-0.98927	-1.0494	-1.07813	0.754851	-1.83727	0.227652	0.16294	-0.4969	-1.44653	-0.706099	-0.242096	-1.20419	-0.603684	0.266223	-0.0302145	0.34673	-0.93373	1.42656	-1.44856	0.506292	0.691793	-2.00033	1.12152	-0.358277	-0.399265	-0.425225	0.098233	0.406511	0.872878	-0.702243	-0.203258	1.81046	1.42947	0.139889	-0.530264	0.484528	1.84069	-0.162785	2.5509	0.656972	1.80177	-1.5182	-0.552771	-1.76353	0.486376	-0.0434421	0.727578	0.65065	0.463698	-0.80341	0.958492	-0.119558	-0.403414	0.0357691	1.04369	0.897889	-0.612387	0.480255	0.0339454	0.746388	0.866356	-0.475887	0.456329	1.75542	-0.180034	-0.521997	-0.25187	3.08222	-0.185694	-0.755536	-0.065376	-0.491652	-0.972283	1.10827	1.13007	0.0811822	0.392742	0.486566	1.0803	-0.409136	-1.93773	-0.181345	2.13397	-0.417412	-1.14687	-0.489136	-1.07381	-0.166001	-0.0179434	-0.859233	-0.413691	0.418967	1.38047	0.0994811	0.907379	-1.74395	-1.21566	-0.528234
TGDS	-0.6056	-1.81314	-1.43802	-1.58793	-0.488273	-1.81128	-1.44416	-0.862275	-1.75998	-1.73379	-1.63973	-2.02942	-1.59951	-1.98903	-1.52202	-1.94812	-1.65813	-1.27036	-0.391842	-1.36216	-1.21163	-1.02086	-1.57633	-0.018389	-1.41035	-1.22584	-1.37542	-1.8656	-1.40909	-1.19076	-1.24856	-1.4959	-1.48364	-1.35538	-2.48976	-0.253924	-1.3235	-1.18877	-1.46358	-0.872223	-0.955385	0.324142	0.342484	0.409704	0.656792	-0.55344	-0.953995	2.99943	-1.14126	0.466255	-0.771351	0.907534	-0.863536	-0.390921	-0.432693	1.56768	-0.503479	1.16885	-1.06325	1.02225	0.160256	0.122191	-1.66172	0.317367	0.469697	0.196557	0.50793	0.333692	-0.482046	0.571448	-0.382889	-0.435541	-0.235888	0.825799	0.628874	0.133734	-0.125029	-0.249725	0.58748	1.04442	-0.147248	0.425094	0.509044	0.221593	0.66529	2.21825	0.0187769	-0.287208	-0.244825	0.984432	0.175904	0.339588	0.666133	-0.400385	-1.72214	-0.00110901	0.186771	0.835658	1.26061	-0.335763	-0.586885	0.468493	1.54906	1.49881	0.460112	0.176183	-0.0785793	0.745663	-0.151427	-0.89358	0.48435	0.241364	1.97149	3.00931	0.659096	0.442844	-0.223186	0.149024	-1.15398	0.240074	0.33913	0.033079	2.07141	-0.447892	1.39362	-0.255522	1.12248	-0.222242	0.234093	-0.35425	-0.018761	0.964874	-0.18327	-0.365594	-0.970347	0.24448	0.818109	0.160657	1.11751	-0.710122	0.359717	0.791036	1.23385	-0.452659	0.415418	0.568125	0.318164	-0.558348	-0.146385	0.212963	0.134485	-1.13905	-0.71598	-2.15717	0.569108	0.230903	0.113803	-0.144638	1.25047	1.28918	0.910691	-0.630223	0.895414	0.91819	0.671979	0.690541	0.20043	0.283638	0.28827	-0.476661	0.0416164	-0.457437	-0.564785	-0.149114	-0.244531	-0.14224	0.440717	0.762241	-0.601248	-0.129994	-0.842459	-0.159575	0.362675	1.49968	-0.183507	0.589929	-2.01231	1.17044	-0.642156	-0.0673387	0.624115	-0.242501	-1.32238	-1.6595	-0.0423174	3.3671	-2.62471	-0.413427	0.563598	1.86992	0.545653	0.414782	-0.332209	0.324937	-0.200937	0.414411	0.768736	-0.159411	0.805922	-0.50059	1.15599	-2.88058	0.649975	0.596418	0.125924	1.16953	-0.330472	1.31274	0.458002	0.102866	0.0919326	0.546813	0.429502	1.82887	0.661382	-1.89887	0.615762	0.931585	-0.829714	0.195631	-1.71359	-0.457002	-0.791025	-0.0572306	-2.93671	0.262316	0.394945	-0.617212	-0.517737	0.23886	0.412554	-0.617095	0.837423	0.11708	0.394713	-0.438501	0.301358	-0.855416	-0.149138	-0.86899	-0.308258	0.578013	0.988883	-1.01924	0.264734	-0.897933	0.526812	-0.648896	-0.55028	1.36445	-1.15805	-0.467873	0.402231	0.989416	0.0861215	-0.478555	0.739771	0.0425722	-0.227136	1.33552	0.288853	1.04325	0.653842	1.82424	0.277009	-0.235157	-0.894457	0.640764	-0.0780157	0.500592	0.184159	-0.574955	0.562103	0.0588577	0.158572	-0.524889	0.0555688	0.819528	1.20567	1.24917	-0.350895	-0.123715	-1.25915	0.633369	0.248148	-1.34567	-0.313061	0.308578	-0.328303	2.76812	0.722704	-0.467955	0.203885	0.516385	0.325916	0.277558	-1.98671	-0.0369657	-0.0766865	0.591355	-0.361832	1.73413	-0.648597	0.0143244	1.52747	1.34666	0.877478	0.438115	1.42371	0.508048	-1.9699	0.117981	-3.64535	0.975608	0.51292	1.0947	0.0460518	1.86407	-0.144195	-0.764287	3.03828	0.407275	0.191847	0.595853	-1.87094	-0.494796	0.00990528	0.292386	1.48939	-2.75811	0.00482754	0.333932	-0.0587704	0.777	-0.548914	-0.536273	0.0846453	-0.10296	-0.276467	0.371757	-0.67227	-0.877533	-0.0635758	0.405962	0.509077	-0.6429	1.6727	0.277482	-0.448893	1.19945	1.61945	-0.0919011	-0.780575	-0.690818	-1.12653	1.5863	-0.00169494	0.767415	-0.210226	0.261344	0.964671	-0.303063	-0.00732415	0.00973263	0.625787	0.379288	0.728888	0.420129	-3.06365	1.5982	-2.16529	0.763967	1.01892	-0.0497936	-1.46028	1.89263	-0.0601103	1.13702	-0.737835	-0.36653	0.109739	-2.72771	0.0559908	-0.114928	-2.14513	-0.02536	-0.998442	-1.07811	0.52013	-0.386455	0.046179	0.509499	0.700879	0.130077	1.23608	-0.297756	0.0849573	-2.23354	-0.483835	1.02618	-0.916221	0.0804604	0.263801	0.31809	0.811466	1.20597	-0.738553	-0.169407	0.992009	0.395784	-1.98256	-1.08707	1.67036	0.772028	0.631639	2.19827	0.169831	0.42987	0.23614	-0.358283	-0.0163767	0.333601	-0.528573	1.08671	-0.428107	-0.279576	-0.247567	0.880275	0.850051	-0.760244	0.0325669	-0.00449672	-0.622513	0.50987	1.11594	0.682861	0.315753	0.214037	-0.15325	0.958249	-0.0849465	-0.520202	-2.21095	0.604593	2.13103	2.11405	-0.229879	0.0748044	-0.596585	-0.597604	0.0692373	0.42337	0.958573	0.509566	0.402836	0.444273	-0.187191	-0.413587	-0.257688	2.45312	0.283789	0.0276741	-0.173041	-1.39596	0.689492	0.355554	-1.77685	-0.561149	1.18063	0.36628	-0.0326636	0.381912	0.358591	-0.39516	-0.331877
C3orf18	1.76192	-0.350403	3.04082	0.40436	2.50543	0.0123076	0.348384	0.497485	-0.0400466	1.10412	0.228153	0.981103	-0.637857	2.7216	0.41396	1.06565	0.606679	-0.0599369	1.04215	-0.197379	-0.0148214	3.60819	1.22157	0.657957	0.77561	1.64516	2.4452	-0.311966	2.15735	0.354055	0.67316	0.773528	0.609743	-0.240149	5.17061	2.69612	0.634154	0.222428	0.646293	1.09908	0.780326	0.674877	-0.450771	0.166796	-0.886932	-0.38575	-0.440378	-0.288046	-0.788299	-1.17685	1.04663	-0.112356	-1.7732	-0.173155	-0.311966	0.231584	0.355629	0.282462	-0.471855	-0.853354	0.648744	-1.34302	2.51172	0.253229	1.07937	0.833536	-0.0769013	-0.370862	0.0908683	-0.928459	1.00179	0.154455	1.19902	0.904662	-0.214682	0.394266	-0.376144	-0.659517	0.351536	1.14178	0.963566	-0.033855	-1.32842	0.394733	-0.671897	-0.981749	-0.683464	-1.47031	0.991789	-0.964202	-0.850195	-0.165609	-0.331805	-0.833547	0.815619	-0.48275	-0.425842	-0.208532	-0.316194	0.00585159	1.39831	0.133001	-0.520143	-0.483356	-1.14124	-1.33337	-1.49127	-1.64324	-0.00061691	2.0852	0.594541	-0.744528	-1.04354	0.0761924	-0.029263	-0.570382	0.0879724	-0.0643929	1.1768	-1.38641	-1.34354	2.30349	0.387416	-0.904077	-1.86812	-0.80361	-0.960005	0.672731	-1.53	0.912265	-0.0264402	0.187539	-0.92108	1.31099	0.167295	1.09997	-0.639974	-0.970509	-0.173708	-0.7914	-0.0462497	0.0533685	0.249171	3.11065	-0.828838	-0.489426	-0.733837	-0.620966	1.12694	-0.339929	-0.721878	1.23333	-0.192186	-0.0873009	-0.771074	-0.117789	-0.141796	-0.906599	0.269573	2.03831	0.451781	1.70163	0.176935	0.717653	-0.724918	-0.509737	-0.544139	-1.0567	0.358302	-0.291289	-0.929152	0.32814	0.0253561	0.581036	-0.165793	-0.129044	-0.033855	0.987753	-0.796723	1.00439	0.366624	0.86787	-0.336252	0.244132	-0.608982	1.22436	0.252742	-0.784095	0.224556	-0.616125	0.665424	-0.158631	-0.531402	-0.208346	0.880403	-0.579315	1.12707	2.96482	1.56082	1.23793	-0.239773	-0.641669	-0.535505	0.564374	1.46336	-0.0349156	0.51973	-0.161751	-1.13706	-0.743872	1.15197	1.51005	-0.258432	-0.147277	0.553713	1.14812	-0.646334	-1.27782	-0.801609	0.535125	-1.40846	-0.516263	0.546736	-1.30612	0.427847	-0.325436	0.053885	-0.933774	-1.40154	0.134346	1.31784	-0.888528	0.782958	0.136698	1.88911	-0.56106	-0.502817	-1.03209	-0.00744861	-0.514018	0.421528	1.89627	-0.198678	-0.0745748	-0.063323	-0.601227	1.06336	-1.47465	-1.54718	-0.425246	-0.410776	-1.66417	-0.386535	0.716665	0.245758	1.83665	-1.49045	0.883899	0.659538	1.14514	0.366938	-0.762715	-1.14518	0.367094	-0.90614	-0.498754	-0.382806	-0.107294	-0.59516	-0.176657	1.1089	-0.867606	-0.0844288	-0.444371	5.43536	0.231257	-1.29451	-0.152033	-0.699596	-0.206857	-0.981514	0.383205	-0.300272	0.123066	-1.29554	-1.10576	0.418132	0.129805	-0.752623	-1.08416	-0.931	-0.324858	0.030908	0.738347	-0.440977	1.80924	-0.452773	-0.367737	-1.13976	-0.143074	-0.0828144	-0.98433	-1.30586	-0.0903552	-1.13019	-0.620966	-0.557338	0.334954	1.00296	-0.992321	-0.0810214	0.436766	0.383362	-0.626024	1.52584	-0.943499	1.22982	-1.30354	-0.411172	-0.275485	-0.188667	-0.0483791	0.103276	0.560824	-0.5353	0.065572	-0.527099	-1.08561	0.425382	-0.20481	-0.104224	0.638639	0.92742	0.608722	1.40591	-0.534274	-0.87396	0.88833	-0.513406	-1.54607	-1.06511	0.76602	-1.28782	-1.05431	0.207332	0.575442	0.893962	0.259225	-0.80072	-1.56081	-1.03614	-0.186632	1.05711	-0.475886	-0.598715	0.539	-1.14518	-0.0109575	-0.301995	0.711434	-0.85742	-0.485985	-0.501191	0.204535	2.23202	-1.57618	2.42482	-1.19755	-1.51017	-0.813188	-0.268843	-0.557338	-0.0670694	-0.110728	-1.09628	0.86895	-1.47601	-0.428227	-0.00446897	-1.01451	-0.447369	1.25264	-0.867379	0.451323	-1.28962	0.0133534	0.248521	-0.956278	-0.39499	0.703644	1.69636	-1.47492	0.167462	-0.737978	-0.651644	-0.513202	-0.928229	-0.839387	-0.352929	1.79423	-0.815866	0.133842	-0.209277	0.788631	-0.0370378	-0.0148214	0.275701	0.585005	-1.0603	-1.04976	-0.325629	-0.861943	0.0636842	0.672301	-1.13534	0.596153	-0.711043	-1.2612	-0.970509	0.908399	0.788769	1.98758	-0.287665	0.59293	1.03098	1.16509	-0.346132	-0.0342085	-1.15381	-1.16816	0.713556	-1.13362	0.750954	-1.32998	-0.879188	-0.374774	-0.838938	-0.356625	-0.262214	-0.552795	-0.577651	-0.4775	0.0257034	-1.13632	-0.867833	0.261168	-1.54468	-0.146728	-0.44537	-1.57115	-0.960937	-0.639762	0.133674	-0.0599369	-0.778571	-0.422665	-0.825031	-0.566443	-0.288618	1.08064	-0.495506	0.219316	-0.751966	1.01668	0.886585	1.09871	-1.18607	-0.954649	0.0128305	-0.607094	-0.514834	1.62325	-0.499972	0.807793	1.16496	1.99694	2.05995	0.181081	-0.625391	0.313037	-0.743872	0.0597336	-0.648457	2.84587	-1.12504
COQ9	0.869836	0.219357	-0.467386	0.722934	1.92783	-0.0449397	0.979461	0.601904	1.56856	0.793254	0.241594	-0.232124	0.739341	-0.0468424	0.755118	0.97263	0.480145	0.686191	1.24971	1.20618	1.14383	0.390068	0.552709	2.32985	0.961077	0.393418	0.709718	0.398844	0.370685	0.588918	0.519137	0.256932	1.17001	0.559558	0.522368	0.790598	0.744745	1.08929	0.461458	0.697633	0.95551	0.580029	0.370867	-0.385064	-0.175341	1.92153	0.483924	1.30913	1.222	0.692624	-2.02685	-0.545429	-1.19363	2.36307	-0.0155463	0.577812	0.0432061	2.32185	-0.934407	-0.949931	-0.854342	-1.17164	0.956439	1.50088	-0.241402	-0.784612	-0.780316	1.47337	-0.0510605	0.259582	0.422513	0.181461	-0.0505893	0.611625	0.951903	-0.939994	-0.101757	0.453742	0.546661	-1.16758	0.070146	1.81488	-0.183686	-1.30233	0.919242	1.04659	0.79314	-1.05393	-1.30727	-0.741334	-0.723521	-1.33753	-0.416006	0.29594	0.876613	-0.296023	-1.18691	0.0115954	-0.468767	0.528074	-1.3085	0.501512	-0.246461	-0.318866	0.901959	0.641577	0.935259	-0.983281	-1.18561	0.649827	-0.105	0.63275	0.634442	-0.860884	1.50389	-0.932206	0.858487	-0.213982	-4.16814	-0.94467	-0.724633	-1.00984	-0.506044	0.151612	0.900796	0.389271	-0.806348	-0.575326	0.224218	-0.321428	-1.48304	-1.81697	-1.14741	0.569653	-1.34202	-1.44615	0.231875	-0.0975618	-0.206079	1.8514	1.07171	0.277592	-0.901351	-0.776627	0.0781195	-0.839761	-0.722878	-0.297515	-0.928384	-1.02823	-0.138853	1.52211	-1.85586	2.68391	-0.573145	-0.953777	0.319095	-0.738008	-0.115602	-0.818026	-0.543784	1.37971	0.787631	-0.831881	-0.391434	-1.16431	1.4946	-0.11237	0.322549	0.978969	4.57349	-0.748967	-1.87673	-0.034646	-0.208883	0.428917	-1.77169	-0.147072	0.654878	1.18671	0.676988	-0.934512	0.48011	-0.990569	0.791505	-2.18298	1.1853	-0.293852	-1.80739	0.560699	-0.241445	-0.522667	-0.907953	1.02176	0.148726	-1.46355	0.0559557	-1.26978	1.03289	-1.46394	0.345093	-0.9776	-0.871995	-0.912301	-2.61196	0.644633	-0.435498	-1.00134	-0.148967	0.695687	0.445955	1.08059	0.188501	-1.5697	-0.209996	-0.862887	0.251682	0.73342	-0.130632	-0.129041	0.443029	2.44178	0.53784	0.275554	-0.783255	0.372961	-1.02417	0.270181	-0.00535673	-0.841957	1.40679	1.1713	-0.235012	-0.0518391	1.19324	0.801921	-0.793825	-0.154298	0.854128	0.141802	-0.288594	-0.218444	0.686758	0.373289	-0.883372	-0.199026	-1.19642	0.503689	-0.245834	0.107858	-0.224245	0.247575	0.580922	-1.58277	-0.952591	0.989837	-0.639762	-0.740391	-1.15739	-0.299644	0.139665	-0.869111	-0.233848	-0.29993	0.917459	-0.49237	1.34963	0.476822	-1.1036	1.51874	0.261329	1.86556	-1.41518	-0.49905	2.93726	0.335835	0.461848	0.853873	0.268439	2.43788	-0.0754423	-0.727452	-0.347214	0.66694	0.28633	-0.717496	-0.825417	0.710695	-0.109745	1.10187	0.0129038	0.239592	-0.754248	-1.11827	-0.489244	0.218996	0.869456	-0.637493	0.526923	-0.831117	-1.26797	0.333203	-0.802051	-2.86205	0.318503	0.0804904	1.66543	-1.05835	-0.322908	0.638738	1.16029	0.99607	-0.301402	1.23428	-0.833716	-0.772165	0.748796	-0.86767	0.104741	-0.705279	0.296237	-0.525402	0.435327	-0.351979	0.442226	-0.408053	0.66486	-0.735775	0.0521754	-0.0520236	-0.511165	-1.09654	-1.29891	-0.443466	1.25973	0.127581	-0.109787	-0.956123	-2.35898	2.10191	0.108446	-0.112725	-0.792892	-0.168496	-0.435658	0.263919	0.631564	-0.156006	-0.709117	0.391426	0.603389	-0.607674	-0.378122	0.931211	-1.96078	1.27179	-0.216878	-1.6994	0.97537	-1.66453	-0.428776	-0.794884	-0.272104	1.05988	-1.33885	-0.532191	1.25477	-0.312822	0.627497	1.13898	0.271998	-0.39265	-0.365105	0.867315	-0.296045	-1.79748	1.12863	1.13587	1.95812	-1.00097	2.44872	-0.166232	0.489885	0.237362	-1.9911	-1.93467	-0.0259073	0.513137	-2.0529	-0.0709688	1.01485	1.60644	1.01327	1.11523	-0.426546	-0.749067	1.37451	-0.4168	-1.55197	-2.5771	0.109171	-0.554966	0.366092	0.00881588	-0.604732	0.125748	-1.5055	0.447863	1.0146	0.326663	-0.912561	0.50297	0.332209	-1.43884	-0.207919	0.618295	1.22465	0.128555	-1.41374	-0.257273	0.692308	-1.98217	0.637995	-0.172902	-1.20854	0.0393923	-0.0925839	-0.461386	-1.18603	-0.00107078	1.16857	-1.34408	-1.1347	2.0186	-1.51045	0.158905	1.39798	-1.73199	-0.589535	-0.895616	1.09686	-0.186451	-0.996591	-1.67528	-0.146693	-0.765858	0.254336	1.18607	-1.27868	-0.736569	-0.479626	0.671515	1.30613	1.44298	-1.32792	0.156063	2.59225	0.138733	0.707795	-1.07936	1.24654	0.551133	0.148687	-0.725177	-0.0788476	-0.756692	-0.187919	-0.43689	-0.391862	0.163944	0.0288685	0.866982	-0.595873	-1.10486	0.583155	-0.357933	-0.592083	1.39755	0.709171	1.21206	-0.567059	-0.0784553	0.0692744	-0.616251	-0.83897
KIF9	-1.56004	-2.23479	-1.37124	-1.93788	-1.0784	-2.1136	-1.46644	-1.41041	-1.60782	-1.24122	-1.95275	-2.33892	-1.38521	-1.53551	-1.67145	-1.36597	-2.00472	-1.44396	-1.1191	-1.13463	-1.52927	-1.41472	-1.49436	-0.512258	-1.58149	-0.530189	-1.83414	-0.576983	-1.36767	-1.49683	-1.49824	-1.92007	-1.19615	-1.57607	-1.99369	-0.482841	-1.78755	-1.27314	-1.99084	-1.07591	-1.63802	0.00139227	0.542513	0.0316056	0.229573	-0.551697	-0.0691468	1.58117	0.0842379	0.410582	-1.91688	-0.110502	0.410784	0.0118721	-0.302207	1.93653	0.414529	2.60578	-1.07965	-0.612536	0.812059	0.983084	-0.0970919	-0.429017	-0.0414271	-1.42196	1.07086	0.24778	-1.65848	0.763417	-0.418173	-0.637451	0.289891	2.3711	2.14723	0.990364	0.693153	0.39495	-0.509609	0.449354	0.85148	0.585131	1.43677	-0.555719	0.335014	0.76232	0.246506	-0.717094	-0.454195	0.995066	0.829316	0.221985	-0.271686	0.452457	-0.147234	0.182385	-1.19437	-0.177386	0.560981	0.550301	-2.50779	0.615511	0.774276	-0.304576	0.0950236	0.427151	-0.496265	1.18608	-1.38095	-0.743207	-0.357231	-0.864189	0.822585	2.01673	-0.0297798	0.30559	0.57356	-0.548616	-2.03843	-0.0362328	-0.086659	-0.212537	1.47168	-0.00580261	0.625229	0.379961	0.438321	-0.0714766	-0.0189751	0.3437	-1.3789	-1.14353	0.452257	-0.963655	-0.854809	-0.0919301	0.418472	0.959081	-0.214845	1.21336	1.50049	1.11479	0.0304746	-0.390314	-1.21024	0.37853	0.389757	-0.662133	-0.592136	1.06216	0.337498	-1.12226	-0.618406	-1.02847	0.351024	-0.180753	-1.45771	0.979567	-0.672528	-0.12148	-0.359257	-1.43875	1.12977	0.859577	-0.130123	0.333565	-0.0587982	1.53322	1.03406	-0.261819	1.83528	-0.555854	-1.6393	-1.27463	0.866856	1.40939	-0.507492	-0.381758	0.337912	-0.127516	-0.0813959	-1.61785	0.150745	-0.159287	0.293141	-1.72006	-0.811466	0.545338	-1.03618	1.08204	0.583687	-0.72808	0.192004	-0.205503	1.03727	-1.16653	-1.90176	0.901446	0.54027	-0.681701	0.574429	-0.0275931	0.18682	-0.496265	-1.23435	-0.331997	0.117046	-0.178228	1.13994	0.885783	-0.362807	-1.21528	-1.30319	0.33998	0.178053	0.0759868	0.00811669	1.69392	0.91284	1.03625	0.366344	-0.262311	0.798425	0.577421	0.0189166	0.122557	0.487	2.11901	-0.0433914	1.0387	1.53593	1.06676	0.291359	1.38842	0.191357	0.727033	0.655353	-0.012898	0.516391	-1.22912	0.879427	1.14322	2.07955	1.1702	-0.479296	-0.551563	-0.394536	1.78534	0.90048	0.0875773	0.731741	1.96545	-0.271316	-0.441454	0.0633489	-0.62456	1.13888	0.386495	0.0161914	1.47041	-0.522872	-0.616084	0.572594	0.0451493	1.21441	-0.278734	1.41227	0.350921	-0.304077	0.292722	0.492543	0.805474	-0.902858	0.925331	1.14379	1.76908	-0.181234	0.308617	0.113072	3.3552	-1.0125	-0.656464	0.701724	1.35011	0.0593128	-0.679614	-0.636902	1.42902	0.351127	3.02053	-0.499959	2.13051	-1.17825	0.132015	1.91627	-0.19534	-0.0936889	0.683344	-0.0642593	1.88311	0.966584	0.504192	0.452857	-1.36886	0.115722	1.02153	0.506655	-0.252839	1.45595	1.7656	1.34888	0.668907	-0.170063	-0.0154193	-0.330991	0.856109	1.14723	-1.07965	1.21513	-0.397226	0.240658	-0.470647	-1.62682	0.861354	0.787007	-0.0355408	0.282961	0.33967	0.414125	-0.695088	-0.0700785	-1.74519	0.902587	-1.6607	-1.18614	0.37147	0.00424321	-0.833069	-0.497188	1.35996	0.328901	0.0303615	0.715931	-0.65177	-1.51434	-0.747744	-0.298097	0.175451	0.00868596	-0.330991	0.502516	-0.253945	-0.0769579	-1.23533	-0.685322	0.998396	0.471713	-0.538589	1.1624	-0.355458	-0.185327	-0.350146	0.693619	-0.608038	-1.16301	0.84943	1.1518	0.260394	-0.311567	0.541245	-0.960936	1.04931	-0.173423	1.25132	0.498964	-1.43164	0.716209	1.13855	1.17369	-1.38744	-0.800931	-1.0102	1.41514	0.579543	-1.54856	-0.401071	0.269692	0.422007	-1.10097	0.135198	-0.710772	-0.644741	0.926813	0.346384	-0.563913	0.575105	-0.18822	0.252873	-0.902413	-1.65405	-0.302831	0.613888	2.05604	-1.20829	0.155111	1.08312	-1.23222	-1.63306	-0.724132	1.33529	-0.278858	1.16044	0.436512	0.756831	0.616083	-0.481528	0.164372	0.130916	-1.22325	0.357201	-0.61786	-1.83025	1.01483	0.170242	-0.244373	1.53103	-0.866979	0.210089	1.55812	0.774185	0.100459	0.913715	-2.29502	1.6063	-1.32881	-0.206957	-0.296231	-1.08388	1.05679	-0.746326	-0.626477	0.970372	-0.566335	-1.35783	1.36081	-0.643364	1.13462	1.20284	-1.32494	-0.532853	1.41952	-0.180753	-0.717657	1.00598	0.634446	1.39915	0.545922	-0.41212	-0.549553	-0.488362	-0.448469	-0.613764	-0.376661	0.583012	-1.10097	0.0728596	0.345558	-0.196669	0.58994	2.15566	-0.310817	0.423723	0.611692	-0.149499	-0.305948	-1.03247	-0.5662	1.77698	0.978966	0.868009	0.362854	0.198582	0.313204	-0.397866	1.6488
CRLS1	-0.568286	-0.971333	-0.933805	-0.597125	-0.742796	-1.0216	-0.744986	-0.801169	-0.371393	-0.780511	-0.757859	-1.01281	-0.863802	-1.02989	-0.397489	-0.472166	-0.960488	-0.755655	-0.666141	-0.401565	-0.722425	-1.06286	-0.736865	-0.941392	-0.588574	-0.914963	-0.750941	-0.773672	-1.07207	-0.773355	-0.806811	-0.669904	-0.764485	-0.501845	-1.00798	-0.93932	-0.233453	-0.34538	-0.712086	-0.977657	-0.192761	1.14408	1.81659	-0.510168	-0.0352278	1.04433	1.72929	0.152659	-0.583374	-0.400381	-0.921965	-1.02556	0.545291	1.70335	-0.181303	1.75644	-0.731418	-0.111862	-0.932429	-0.598287	-0.513786	-0.774149	1.07489	1.32348	-1.01388	-0.848741	0.823491	0.257819	2.73734	-0.0361034	-0.684574	-0.46115	-0.681692	-0.710547	-0.804069	-0.893598	1.34657	-0.869959	-0.18602	-0.786095	0.0017388	1.2498	-0.733595	-0.723972	1.08742	0.749516	1.41875	-0.0908203	-0.814738	-0.499908	1.37445	1.04826	-0.649369	-0.721033	0.139777	-0.468215	-0.772244	1.44554	-1.04422	1.39734	-0.622854	1.81397	0.507032	0.397321	0.381685	0.219022	0.668689	-0.0911579	-0.668699	-0.881659	-0.275863	0.382217	-0.885855	-0.719333	-0.662535	-0.822696	-0.751569	-0.35487	-0.890227	-0.910535	-0.206073	-0.163713	0.291329	-0.829706	1.01587	-0.231036	1.68095	-0.882498	-0.177302	-0.918375	-0.666893	-0.966253	-0.00213148	-0.617124	0.703528	-0.651159	-0.453975	-0.453975	-0.115961	0.243418	1.60922	-0.687308	1.36594	-0.853528	0.431948	-0.334789	-0.209416	-0.0239892	-0.51741	-0.18791	-0.60688	-0.285397	-0.860814	0.467086	0.971175	-0.691111	0.0754279	1.58137	-0.193235	-0.417421	-0.499631	1.6358	1.55965	-0.645793	-0.431668	1.18633	-0.334662	-0.835757	0.829233	-0.666743	-0.188619	-0.830032	-0.680025	-0.615657	-0.500046	0.117613	-0.877138	-0.765592	-0.779555	0.696957	0.440834	-0.765276	-0.78354	-1.02809	-0.109589	-0.912407	1.03108	1.6128	-0.914111	-0.933805	-0.457491	-0.204166	-0.688524	0.475817	-0.756442	-0.435279	0.159713	-0.854189	-0.358601	1.61252	1.68137	-0.726606	-0.230916	-0.501568	-0.208341	0.192957	0.804735	-0.605713	0.597596	1.6961	-0.0446606	1.18769	0.49643	-0.14871	2.68627	-0.63052	-0.612142	-0.635253	-0.812308	0.643201	-0.866795	-0.933461	-0.641778	0.613993	-0.984531	1.50099	0.17611	-0.657438	0.999241	-0.753611	0.990256	-0.18602	-0.14385	-0.944677	3.30167	-0.524819	0.835663	-0.907816	0.71728	-0.127735	0.638142	2.19504	0.758264	-0.762274	0.448566	-0.726916	-0.721033	1.77564	-0.885183	1.36291	0.478437	-0.654744	-0.235026	-0.837888	-0.777168	1.75431	-0.357056	-1.05151	-0.0930722	-0.0571234	1.04389	0.0975538	-0.963106	-0.488737	0.842635	-0.84907	-0.872293	1.03982	-0.780033	-0.35153	-0.620354	1.98489	-0.792976	2.79732	1.08817	2.47357	0.0965301	2.69742	-0.873963	0.911513	-0.253262	-0.334535	0.563824	1.94674	1.68169	-0.57675	0.102154	-0.327676	-0.275616	3.26659	-0.33619	-1.01066	-0.71147	-0.61962	1.55749	-0.139924	1.79426	2.20762	0.414056	-0.372301	-0.799721	0.342365	-0.535914	-0.972736	-0.615071	1.03663	1.08163	-0.780352	-0.877305	-0.505309	-0.620795	2.72679	2.41372	3.28523	2.32225	-0.705785	1.52576	0.925115	-0.52202	-0.336572	1.10265	-0.208102	2.60614	-0.533802	1.4391	-0.470394	-0.661785	-0.993911	-0.815062	-0.67111	0.503365	-0.721961	-0.960314	-0.859487	0.707596	-0.884511	-0.38897	-0.708549	0.0393997	1.04801	-0.852206	-0.62256	-1.02466	-0.459523	-0.825627	0.598391	0.0833804	-0.339121	1.43977	0.50986	-0.375935	-0.23551	-0.482009	1.5089	-0.1329	0.633461	-0.516434	-0.982061	1.61075	0.10195	-0.872127	1.83701	0.390357	0.502281	-0.837396	-0.662535	-0.000195396	-0.801491	0.00710169	-0.408817	-0.753768	-0.527902	-0.133475	-0.655193	2.52412	-1.03478	1.59979	1.92212	2.13263	-0.311637	0.139777	0.589147	1.46844	-0.752511	-1.06507	0.153256	-0.626241	1.93971	-0.798756	0.429699	-0.20846	1.04147	1.70959	1.66615	1.30117	-0.851546	-0.0123811	1.25014	-0.820744	-0.93932	-0.447633	-0.648922	-0.95979	-0.899679	-0.895623	-0.883504	-0.803908	0.665847	-0.570291	-0.277593	-0.455326	0.963252	-0.672618	0.808386	-0.866961	-0.621236	2.37455	0.750621	2.08114	-0.530148	0.5635	-0.757229	-0.782105	-0.562283	-0.935527	-0.693245	-0.627126	0.788113	-0.715321	-0.863968	-0.797952	-0.623884	-0.701954	-0.905948	0.127416	-0.856009	0.101541	-0.256929	0.711505	-0.602797	3.68659	2.98516	-0.672015	-0.341928	-0.502952	-0.652652	-0.301225	-0.392242	-0.48105	-0.735308	-0.190985	-0.505586	0.324921	0.109492	-0.517131	0.128222	-0.479133	0.85818	2.56685	0.747968	-0.0774739	1.93299	2.61367	-0.915304	-0.577613	-0.0549118	-0.766857	-0.355384	-0.693092	0.981623	-0.608048	1.15972	-0.883001	-0.622266	-0.827094	-0.990898	0.211596	0.658379	2.69803	-0.788812	-0.650562	-0.624915	1.91894	-1.02232	-0.581932
PPP1R13B	1.05177	1.10294	0.242328	1.74329	0.667935	0.639098	1.02104	1.03857	1.13323	0.843759	0.862024	0.862483	1.10015	0.830377	0.955503	0.983063	1.05607	0.850432	0.338787	0.985448	1.31306	-0.377813	1.20449	-0.142199	0.751956	0.455756	0.0995966	1.78009	-0.258731	1.26342	0.95567	0.426581	1.31484	1.28819	-0.399023	-0.613341	1.54914	1.39852	1.22311	0.94044	1.88498	0.138523	-1.11605	-0.607141	-0.380927	-1.014	-0.235224	-2.00315	3.7835	0.186533	-0.447659	0.780759	0.148383	0.633986	1.10675	-3.24218	-0.501305	-1.5798	-0.0461676	1.54671	-1.12091	0.313528	-0.150376	1.31418	-1.07188	-0.680236	0.157248	-0.654709	0.44834	1.07615	1.69269	1.58086	0.40819	-1.56881	0.29277	0.598558	0.417236	2.1931	-0.380927	-0.0980943	0.211229	-0.493312	0.555708	0.373029	-0.795706	-0.141974	0.0238776	1.21738	-0.586661	-0.744297	-1.73358	1.69531	0.815265	1.49046	-0.432727	1.76662	-0.670039	0.572895	1.2908	-0.132917	-0.33354	-0.287602	-0.763449	-1.29957	-1.05271	-0.127091	0.863972	-0.221804	1.06509	-1.16075	-0.122988	-0.42601	-0.722967	-2.83227	1.73081	1.28722	0.530938	-0.725682	-1.36217	-0.043539	1.01229	0.854625	0.387302	1.29652	0.330474	-1.03098	-0.984976	-0.800886	-0.826803	0.321282	0.800557	-0.350536	1.73163	-0.0165568	1.07734	0.226879	0.214977	-0.458898	0.835805	1.01378	0.250232	-0.277021	-0.901518	0.490911	1.73417	0.717037	0.95047	0.221511	0.231561	-1.19018	1.34528	-0.0981683	0.49224	0.687257	-0.237223	1.70049	-1.14513	-2.65722	-1.69434	-0.835633	0.732017	1.23713	-0.973728	0.429284	0.0829099	-2.51366	-0.72358	-0.956546	0.274714	0.0189279	-0.980285	0.61824	0.949686	0.00972841	-1.0038	-0.447822	-0.221497	0.211025	0.871924	-0.243608	0.45831	-1.29079	-0.187967	-0.770888	0.48255	0.644749	1.62612	1.00927	-0.76637	-0.754258	-0.483447	-0.727434	0.866434	-0.0614647	1.43641	-0.0464598	-0.56579	-0.530539	0.397112	-1.43092	-0.778432	-1.18186	0.268205	0.976178	0.400614	-1.36342	-1.12286	1.42385	-2.0584	0.206794	-2.19858	-0.0418606	-0.0768246	0.496096	-0.64621	0.261013	0.546369	-0.858615	0.0661485	-0.509564	1.0011	-0.477787	-2.733	-1.43018	-0.307993	-0.910618	1.28932	0.984838	1.02981	0.517392	-1.4414	0.667331	2.2668	-0.394772	0.806552	-0.980942	-0.915959	0.239961	1.76752	2.45706	0.345897	-0.801332	-0.634566	-0.164146	-0.322985	-1.83789	-0.646811	-0.525388	-1.49352	-0.322199	-0.98817	-1.87605	-1.24583	-0.988545	1.05694	-0.391886	-0.779498	0.0752104	-0.30862	-1.86558	-0.364269	0.251446	0.109349	0.696192	-0.717545	1.30793	-0.397258	-0.613001	0.392308	-1.51272	-0.548457	-0.0600715	-0.894455	-1.20708	-1.66214	-0.542113	1.27821	-1.03821	-0.608584	-0.676863	-0.237069	1.36431	1.16855	-0.63602	-0.241068	1.72308	0.701997	-0.762387	2.68325	-2.27851	1.25295	-2.57246	0.611814	-1.26622	-0.620658	-0.122839	-0.00960652	-0.171314	0.351484	-1.93573	-1.43981	1.06498	-0.663831	0.442575	0.21525	-0.444814	0.834477	-0.517592	-0.0930613	-1.03164	0.358832	-1.36435	0.842953	0.507452	1.24846	-0.0384331	0.805039	-0.350695	-0.76885	0.0513759	-0.11197	-2.08791	1.92043	-1.03526	-0.138603	-0.694889	0.977234	0.17216	-0.138528	1.9611	-2.64521	-0.0422984	1.18725	0.770615	0.089678	0.0123899	-0.461672	0.361257	-0.666416	-1.10546	0.463923	0.864831	-1.16932	0.743745	0.211297	-0.419871	1.09073	1.83271	-0.196474	-0.144298	1.25471	-0.251008	0.991984	0.310475	-1.1577	0.406508	-0.150151	-2.07809	-0.83446	-0.6779	-2.54815	1.23345	0.209319	-0.6779	-1.21087	-0.742977	0.158562	0.727149	0.460607	-0.359739	0.656451	1.02367	-1.0842	0.469463	-0.874623	0.456459	-2.43704	0.986002	0.102265	1.28691	-0.440429	-0.0228667	-0.966902	0.404436	0.445523	-1.34963	0.765268	-0.605614	0.385936	-0.0634454	0.389839	2.88317	-0.10922	-0.314108	1.76986	1.14424	1.41852	0.236441	0.597512	-0.2862	0.778533	-0.139951	-1.81672	0.214364	0.162294	0.860592	0.506255	-0.523811	0.638124	-1.19683	0.443601	-0.386283	-0.314501	1.30772	-0.259427	-1.1784	-0.278342	0.14651	0.452369	-0.352518	-0.196246	-0.447253	-0.511383	-0.0619781	-0.30909	-0.897847	0.349513	-0.531287	0.0334714	-0.497183	1.44558	0.663647	-0.916604	-1.59082	-0.300558	-0.0294782	0.709107	-1.02243	0.141928	0.344581	-0.632601	0.587475	1.16078	-1.00937	-1.00588	-0.8759	0.000217724	0.303363	-0.543365	0.148174	-1.43208	0.223075	0.358046	-0.686212	0.0995263	-1.79195	-0.857889	0.0728055	0.194075	0.144011	-0.496359	-0.341594	0.342541	-1.31409	1.04146	-1.59933	0.135185	0.397372	0.753726	-0.801154	0.399317	-0.712741	-0.417208	-0.301184	0.181313	0.0601187	-0.723668	-1.3967	-1.11197	1.48954	0.151502	-0.87672	-0.895922	0.356734	0.211434
ATRN	0.589447	0.336919	0.393784	0.733723	-0.410436	0.480574	0.827483	0.475802	-0.0914015	-0.140203	0.553554	-0.225339	0.0488117	0.560516	0.352963	0.350287	0.844431	0.616192	-0.0480007	0.511733	0.755238	0.55424	0.492204	-0.614464	1.07335	0.501189	0.0797477	0.470194	0.457845	0.169594	0.95479	2.5834	0.952635	0.746018	0.162763	-0.660463	0.724489	0.341333	0.552235	-0.0295039	0.519163	0.489747	1.1787	0.207294	-0.563534	-0.165448	0.673031	-2.17112	0.0889721	0.1117	1.51212	-1.4007	-1.22368	0.0531495	0.0215939	-0.794775	-0.934247	-0.0736334	-0.402525	0.839947	0.482956	-1.67378	1.33803	1.60191	-0.247398	-1.01282	-0.646375	0.24925	-1.08691	-1.11805	0.6437	1.29743	1.36985	0.131476	-2.76684	1.21574	0.703828	-0.441761	-0.547249	0.337009	1.15231	-0.725432	-1.32164	0.223089	1.20008	-0.681861	-0.625034	2.17485	0.434477	1.15277	-1.02693	1.79156	0.623387	0.282347	-0.998143	-0.174842	-1.31043	-0.863858	-1.93042	1.06523	1.04859	-1.99668	0.152953	-0.544501	-1.6928	-0.0950017	-0.61465	-2.18898	0.596864	-0.0765849	-0.927176	0.217602	-0.83761	-1.29125	1.48182	0.511929	-0.619394	-0.358127	1.71309	0.367997	1.86495	0.75897	-1.48392	0.546734	-2.4644	-0.0473888	-0.828178	0.209154	0.851164	0.639821	2.11273	0.120125	-1.83656	1.98668	1.49955	1.58631	0.847415	-0.276013	-0.719043	-1.45443	-1.23145	-0.583097	1.90119	0.440031	-1.48337	0.846958	-0.0114431	0.152426	1.39488	1.44182	-0.214953	0.686519	-0.540453	0.641299	0.850876	-1.05576	-0.786829	-0.140803	-0.112609	0.898111	0.863328	0.282843	0.207294	-0.404891	-0.540678	-0.00712748	0.665604	0.138172	1.18232	-1.83568	-0.633171	0.458648	0.8047	1.0555	0.195067	-1.03292	-0.57163	-0.578887	-0.326482	-0.427708	-0.372995	2.42192	-0.338922	-0.636453	-0.378961	0.520389	0.646861	0.477706	1.33363	-0.998364	0.600953	1.25666	-0.348504	-1.23993	-0.00444328	-0.912996	0.0835845	1.12132	-1.34166	1.33288	0.219454	0.0335623	-0.0400597	1.49066	-0.140015	-1.84673	-0.0684686	0.716136	-0.559134	-2.07061	0.690936	0.778581	-1.22563	1.78878	-0.0593324	0.058028	-0.347556	-0.39759	-1.26682	-0.177206	-0.182363	-0.51988	0.986824	0.266969	0.380824	-0.05532	-0.0461656	-0.132337	1.07511	-0.324158	-1.1113	-0.401512	-1.0146	1.11433	0.660063	-0.621257	-0.404215	0.206331	-0.932638	0.313245	-0.896214	1.50217	0.189737	-1.81612	-0.174004	-0.914963	1.21458	-1.15816	-2.17862	-0.30941	0.38293	-3.40783	-0.818329	0.0624849	0.756516	-0.862715	-0.114945	0.0844325	0.262467	-0.270157	-0.0449072	0.439656	-0.843628	1.38285	-0.703854	0.268562	-2.0336	-0.483102	-0.172024	2.03716	-0.651045	-1.03191	0.0250449	-0.547835	-1.26526	1.85701	-0.534934	-0.366171	-0.468917	-1.6788	1.67014	-0.280085	-1.16606	0.868481	-0.0473529	0.0166696	0.935156	-0.382139	0.456584	0.432593	0.740371	-1.49019	-0.319028	0.0544904	-1.3518	-1.00644	-0.0122577	-0.479427	0.872123	-1.6809	0.353774	-0.236439	0.415772	-0.171148	0.00952564	-0.826133	-0.250945	1.00139	-0.246965	-0.565305	-0.00666811	0.553334	1.16752	-0.605239	2.86037	0.675241	-1.28515	0.363037	-0.780562	0.490425	0.174549	0.084229	-0.705402	0.570974	-0.106539	2.70374	0.125924	-0.572268	0.13943	-0.436052	-2.23862	0.494461	0.476911	-0.836377	0.282564	-0.020704	0.506776	1.22726	0.281136	-1.8559	-0.549142	-0.529696	-0.646469	-0.568715	0.591391	2.8014	2.22484	0.265657	-0.0868912	-0.635984	-0.739885	-0.313301	0.800994	-0.717291	-0.138928	-1.33227	0.94795	-0.739246	0.149135	0.917445	0.890929	2.30605	-0.286849	-0.328891	0.331312	-3.19452	-0.577653	-2.88813	-0.149792	-0.991912	-0.764202	-1.02861	-0.20825	-1.006	1.23606	-1.19152	-0.858252	-2.18455	0.48921	-0.529249	-1.7942	-0.967271	1.69443	-0.402905	-1.57453	-0.203612	0.188508	-1.70218	0.182611	0.237474	0.273363	-0.563488	-0.0361536	-0.4304	0.253497	0.392486	0.170573	0.168158	0.854667	0.877516	0.881759	1.6706	-1.62536	0.307302	-2.47479	0.182935	0.583063	0.546046	2.33831	1.40641	-0.14456	1.42225	-0.355438	0.462398	0.094009	0.126457	0.697224	0.076687	0.469338	0.627321	0.0937727	1.42416	-0.448174	1.91361	-0.225534	-0.422077	-0.185424	2.25083	0.512013	-0.627042	0.80644	-1.73486	1.2626	0.045432	0.614617	-0.44219	0.15765	1.36141	0.186242	0.523425	0.195358	1.01249	-0.0305394	-0.0400239	-0.607738	-0.613767	1.34611	-0.343194	0.11488	-0.538432	1.03148	0.115615	0.0161451	1.67647	-1.30617	-1.60451	-0.995328	0.545137	-0.0681053	-0.227094	-0.887372	0.0806311	0.895758	0.418721	-0.975619	1.84814	-2.76402	0.542296	-0.051459	-0.681717	-2.72187	0.0435675	0.716212	-1.04316	-0.0372638	-0.199947	-0.0779709	-0.830532	-0.12655	-2.03969	0.794944	0.771947	-0.403666	0.97591	-1.1026
SMOX	-1.98071	-2.07302	-1.1195	-1.79009	-1.93049	-2.3652	-2.04709	-1.81586	-2.16925	-1.81979	-2.1764	-2.32655	-2.39149	-1.52741	-1.98946	-1.62291	-1.80029	-2.14066	-2.15185	-1.48675	-1.93749	-1.6097	-1.91516	-2.19565	-1.6552	-1.62667	-1.75594	-1.51455	-1.98748	-1.81436	-1.97937	-2.23453	-1.91712	-1.91296	-1.97708	-1.99434	-1.42308	-2.53387	-1.90661	-1.19604	-2.19022	0.758996	1.15128	0.023894	-0.357441	1.57017	0.284919	-0.746155	-0.00752839	0.356741	0.198345	-0.205683	0.000848335	-0.269551	0.537798	-0.798652	0.4226	-0.525493	-0.590493	-1.45466	1.38691	0.22148	0.943738	0.974518	-0.72213	-0.298142	-1.20706	0.273997	1.34465	-0.744365	-0.682969	0.176647	0.749539	1.00572	-0.858306	-0.0692352	0.948233	-0.146566	-1.06236	0.191651	0.495776	1.22696	0.0525933	-0.416611	-0.492734	-0.163727	0.814653	-0.266247	-0.446015	1.2415	-1.05869	1.50494	0.451379	-0.156679	0.864706	-0.582025	0.0162667	-0.608006	-0.722399	0.335407	0.576839	-0.188565	-0.0589346	-0.865108	-0.279432	1.15036	-0.658421	-0.407841	0.692238	-0.973226	2.51672	-0.582217	-0.171556	0.365625	-0.399659	-0.471282	-0.233814	-1.84327	1.32784	-0.166039	0.966602	0.0516722	-0.522332	-0.668098	0.893637	-0.515577	-1.01848	-0.145042	0.184062	-1.09971	1.05815	1.3014	-0.740759	0.4908	1.60771	0.647735	0.718296	-1.24064	0.0400106	-0.455168	0.280188	-0.0110198	0.424916	-0.331961	0.340663	1.12819	0.259753	1.53554	-0.354726	1.58755	0.283742	0.0827638	0.209756	1.53195	0.833772	-0.0597587	-0.0192407	-0.0811469	0.102578	0.708248	1.2758	0.157382	0.191841	-0.98482	-0.133611	-0.485112	0.864914	1.17136	-0.342125	-1.81973	-0.614418	0.71856	0.952157	1.47591	-0.48467	-0.854996	0.0688453	0.640635	-0.631959	0.952935	0.917451	1.7889	-0.517719	0.680627	-0.389972	0.206041	0.827164	1.72077	-0.144471	-0.819558	-0.203314	0.913971	0.630611	0.47228	0.251935	0.323279	0.878222	-0.119193	-0.819622	0.778627	0.607663	0.132903	-0.759477	1.37861	0.683756	0.233679	0.0176683	0.287092	-0.757703	-0.555468	0.652736	0.899309	0.266741	0.0161515	-0.619588	1.05258	0.575494	-0.919637	-0.359991	2.01054	-0.0927138	-0.773184	-0.38361	-0.23683	-0.594313	0.893365	-0.554655	-0.353622	2.30198	-0.35367	0.554704	0.191426	0.170846	1.37031	1.72028	-0.426405	0.830748	-0.323906	-2.02122	0.315385	-0.419554	1.28824	1.24353	-1.25554	0.520109	-0.692262	0.0395751	-0.307821	-0.564182	-1.09637	-0.0622335	0.08197	-0.612063	0.0391015	1.1575	0.1756	0.326391	0.59152	0.288707	1.042	-0.725395	-0.273341	-0.381194	-0.333453	-0.240389	-0.576943	-0.0371734	1.41857	1.21013	-0.00826896	-1.43259	0.198053	0.575576	0.44007	-0.786787	0.0790685	0.021598	-1.04501	1.67286	0.106476	1.45054	0.215612	-0.458818	0.354015	-0.393211	-0.514414	1.6128	-0.728667	1.62596	-0.177674	0.188536	-1.45517	-1.50796	0.522902	1.39424	0.436522	-0.0935138	0.0447568	0.602592	-2.08106	-0.165418	0.668688	0.217315	-1.0322	-0.135609	-0.542494	-0.255788	0.603875	-0.450992	-0.397219	0.089358	-0.235086	0.964908	0.163055	1.66134	-0.825853	-0.603791	-0.47069	1.02796	0.126947	-0.938274	1.2147	2.46908	-0.53309	-0.432757	1.79831	-0.186177	-0.540883	-0.136999	-0.408981	-2.22521	1.02754	-0.494195	0.40607	1.43963	-0.442394	1.09558	0.750083	1.13869	1.44656	-0.347589	-1.28519	-0.326241	0.575508	-0.0450066	1.67147	0.750874	0.489456	-0.106201	0.616567	0.704695	0.266328	-1.19967	0.320241	2.0532	-0.36982	1.4381	1.89586	-0.549548	2.5359	0.0467194	0.879435	0.116146	0.22148	-0.568516	-0.341029	-0.144196	-0.56767	1.07948	-0.163534	0.223754	-1.68433	0.18175	-0.530074	0.916534	0.545476	0.636008	0.399797	-1.0823	0.668922	0.490756	-0.937661	0.408197	-0.661448	0.386993	0.796996	0.216055	0.283055	0.00187552	0.113449	-1.62935	0.147062	0.322065	1.56566	1.53088	-0.458741	0.110311	0.65423	-0.18635	-0.400226	0.132599	-0.162101	-1.19728	-0.234617	-1.68199	0.108404	-0.386323	2.94552	0.983675	-0.388844	-0.770008	-0.609376	0.708895	0.823477	-1.31232	0.821738	1.18695	0.833913	1.40766	0.723605	0.691969	-0.807985	0.696188	0.0355927	1.08804	0.0514842	0.0168429	1.79294	1.94886	0.112633	-1.55729	-0.360786	0.232009	0.277054	-0.833163	0.0208128	-1.04214	2.55786	-0.430093	0.4798	1.13652	-0.327114	-0.544968	0.633994	0.892809	0.938337	1.33688	-0.180331	1.88385	0.753207	1.10312	-0.663989	0.789093	-0.239448	1.49744	-0.483347	-0.28375	-0.109822	1.21293	0.551127	0.72986	0.411457	0.269136	-0.201102	0.672772	0.964951	-0.426455	0.131183	-0.416985	-0.33099	-0.0387212	-0.35523	0.749675	1.47629	0.431336	-0.811992	1.40686	-0.495318	1.63922	0.270258	-0.941754	1.03663	-0.33732	0.61257	-0.257168
SIGLEC1	1.99604	0.386553	4.32441	2.15995	1.06256	1.25761	1.42589	-0.0656569	1.11821	1.23763	1.09985	0.81577	1.89751	0.460421	2.40398	1.22775	1.89901	1.26486	0.731846	1.53926	2.05307	1.41284	0.467255	0.915993	2.55144	0.418755	2.31217	0.910554	0.226008	2.14941	0.84683	0.833937	1.34347	1.46046	0.484159	0.917782	2.15103	1.49182	1.80514	1.56762	2.58649	-0.00542137	-0.93047	1.28523	-0.893311	-0.816268	0.63794	-0.791732	-1.28338	-0.8294	2.92866	-0.626687	-1.08262	-0.144748	-0.872082	-0.623718	0.897325	0.106441	-1.08534	-0.719906	2.13261	-0.743128	-0.413347	0.865918	-0.404639	0.158899	0.369845	0.217931	0.619801	-0.399697	-0.327368	-0.0711512	1.67614	-0.160251	-0.696115	0.828589	-0.714814	-0.462442	-0.658966	1.22532	-1.10436	-0.79968	-0.314298	-1.04936	-0.0132218	-0.922134	-0.0487616	-1.07141	2.18646	-1.27886	0.105603	-0.972364	1.2239	-0.891456	0.943881	-0.64242	1.489	-0.65677	-0.915241	-0.333993	3.18596	0.567824	-0.177274	0.945767	-0.768949	-1.17107	-0.295141	-1.26798	0.230996	1.61913	-0.117647	-0.354946	-0.594265	-1.08023	-0.562237	0.545451	0.152179	-0.670672	0.29793	-0.881899	-0.741409	-0.677037	0.174251	-0.874685	-0.772874	-0.388773	0.7164	0.199012	-0.807364	-0.910554	1.08405	-0.616448	1.5553	0.333262	-0.499956	2.10422	-0.666119	-0.66543	-0.356829	-1.15352	0.198746	0.396944	-0.353652	0.747642	-1.16254	0.269939	-1.02987	-1.06448	3.45213	-0.435043	-0.8363	-1.20357	1.50509	-0.251561	-0.759245	-0.327368	0.0188673	0.136287	0.302571	-1.0628	0.49206	0.554149	-0.573776	-0.65485	-0.347194	0.208671	-1.07277	-1.17803	-0.331201	0.0122373	-0.967218	0.536715	0.463298	-1.13875	1.24495	-0.497677	-0.526866	0.26668	-0.986907	0.751538	-0.245318	2.13687	-1.0522	-0.537682	-0.656495	2.39956	0.72526	-1.13018	1.14905	-0.983018	-0.631421	1.13065	0.0091095	0.649776	0.289888	-1.3396	0.164331	0.03795	-1.30499	0.0244077	-0.204123	-1.13262	-0.305557	-0.0822885	-0.0780918	-0.111502	-0.674129	-0.73355	0.422248	-1.18662	-0.847903	0.202207	0.917844	-0.128842	0.52071	-0.653207	-1.32722	-0.331317	-1.08841	0.636945	-0.653207	-0.24276	-0.177059	-0.417959	1.10137	-0.0322097	-0.0656569	-0.934888	-1.25734	-0.329341	-0.0944167	-0.888523	-0.182334	0.873943	-0.0906057	-0.378028	-0.85502	-0.968664	-0.0227426	-0.262759	-0.537165	1.95993	0.17578	-1.26742	-0.840963	-1.066	1.01999	-1.26667	-0.957447	1.18357	-0.131886	-0.956489	-0.171905	0.486694	-1.30251	2.56902	-0.362492	1.4474	-0.405605	-0.587368	0.270367	-0.0140135	-1.23846	-0.28478	-0.872388	1.15917	-1.21847	-1.041	0.543662	-1.24584	0.473292	-0.85214	0.98591	-0.886364	-0.132832	-0.448078	-1.22633	-0.469039	0.188681	-0.24276	-0.449436	0.349706	1.0716	0.283091	-0.51956	-1.19724	-0.478664	-0.230791	0.298775	-1.13892	0.193764	-0.405122	-0.786305	0.920186	0.644469	1.07934	0.0193539	0.30779	-0.523017	-0.847601	1.61186	-0.987069	-0.218455	1.16891	-0.968825	-0.470287	-1.23993	1.85792	-0.19792	-0.651838	0.0266389	0.330272	-0.577593	0.693935	-1.11057	-0.150362	1.26636	-1.0517	0.597942	0.218898	0.534843	0.0315774	0.171731	-0.768078	1.44533	-0.989991	-0.775203	-1.10281	-0.143479	1.53989	-0.335274	-0.205759	-0.0802402	-0.201727	1.62017	-0.900284	-1.18986	0.753617	0.9082	-1.15405	-1.14752	-1.27004	-1.20846	-1.08995	1.64095	0.0471826	1.21903	-0.907904	1.06708	-1.22578	-1.02937	0.863447	0.946253	-0.645145	-0.158652	-0.179318	-1.11212	-0.198463	0.453876	0.508906	-0.736833	-1.07073	-0.31476	1.81287	0.849067	-1.19238	-0.999762	-1.23938	-1.08415	2.08624	-1.1613	-1.18465	-0.182011	1.224	0.0916758	-1.24566	-0.802632	0.933508	-1.1412	0.514665	0.582867	-0.028916	-0.291947	2.15847	-0.890375	-0.160677	1.3816	-0.446228	-0.0931799	0.0993528	2.12758	-0.841415	0.01497	-0.355181	-0.934888	-0.240316	-0.651017	-0.272892	0.253244	1.88627	-0.386858	0.118415	-0.969789	-0.473159	-1.07803	0.706676	-0.557276	-1.1613	-0.233776	-1.23661	-0.441181	0.0809529	-1.28281	-0.505156	-0.603455	-0.260963	-0.663227	-0.896872	-1.04718	-0.386739	0.022174	2.44618	-1.22926	0.618006	0.602217	-0.924647	0.20132	-0.804258	-0.0662666	-0.688573	1.77588	0.050921	0.133534	-0.91274	-0.851231	-1.15793	0.0184779	-0.479667	-0.810031	-0.759389	0.565244	0.787708	0.232569	-0.712273	-1.14295	0.686112	-1.30289	-0.905568	1.47655	-0.47641	-0.953935	-1.04384	1.97196	-0.712837	-1.02292	-1.00385	-0.843676	-0.00246725	-0.324932	1.0578	-0.269734	0.858051	0.553778	1.39041	0.937664	-1.27416	-0.642556	-0.326672	-0.902302	-0.548298	-0.136305	-0.435411	0.353651	-0.24788	-1.24714	0.969338	2.45448	-1.19905	-0.678978	-0.444626	0.818886	-0.0833134	1.63303	1.33241	-0.949634
FKBP1A	0.765273	1.1698	-0.256207	0.219668	1.07328	0.618409	-0.144831	0.449275	0.147842	0.299361	0.445064	0.483097	0.312163	0.0490784	0.256732	0.722585	0.511517	0.423168	1.35209	0.302612	0.17257	0.158267	0.848937	0.0685785	0.0401432	0.4168	0.228627	0.252832	0.556799	0.393747	0.886566	-0.636358	0.5116	0.267557	-0.965537	0.808342	0.0654484	0.986973	-0.153154	1.00425	0.664969	0.457033	0.321965	0.0135349	-0.907329	0.155653	0.110267	-1.02082	0.95342	0.880222	0.394176	-1.25637	-0.68162	-1.75039	-1.1994	0.714508	-0.66138	0.00673256	-0.379353	-0.686563	0.855635	-0.922346	-0.483519	-0.391158	-0.757457	-0.0909263	-1.10642	0.431525	1.55537	-0.544034	1.16555	0.455893	-0.0295634	0.0698295	-0.193586	-0.117813	1.24628	0.611931	-0.983687	0.280219	1.08115	-0.550123	-1.4714	-0.484012	1.51934	0.365539	1.69454	0.0639806	1.65218	1.59066	-0.674259	1.67105	0.705019	-1.05397	-1.06171	-1.33781	-0.854162	-1.18658	-1.20854	1.06082	1.0802	-0.0578816	1.31123	0.404678	-0.955215	1.40245	-0.378595	1.07573	-0.411747	0.131967	2.29233	-0.595383	-0.588556	-0.961641	0.529218	-0.559451	-0.222669	-1.48933	0.406298	-0.526804	1.63727	-1.131	-1.22732	-0.256217	0.347356	-2.1672	0.666334	0.738941	-0.0133437	0.351897	0.889209	-0.896562	-0.378953	1.10431	-0.937601	0.831807	2.45577	-1.05696	-1.91536	-2.17234	-0.606948	-1.37339	2.15541	1.14745	-1.45386	0.118511	2.18241	0.962706	-0.537167	0.972455	0.308538	-2.02007	-0.341673	-2.51047	-0.361923	-0.20505	-0.274717	0.312244	-0.689485	1.50954	0.100593	0.372066	0.876519	1.10445	-0.434542	0.443592	0.0537193	0.800124	1.27072	-1.07427	-0.211052	0.926574	0.253292	-1.19016	1.32099	-1.18547	0.0349091	-1.63345	0.347962	0.930855	-0.00958889	1.84896	-0.00643622	0.0483582	1.00974	-0.0624721	-2.62043	1.24956	0.310478	-1.76772	0.148684	2.13353	-0.0454418	-1.40984	0.174059	1.46845	-2.17979	2.07356	-1.89386	1.68345	0.957486	0.0585318	-1.63694	0.416611	0.687852	0.00591879	-0.884456	0.161448	-0.131548	-1.69435	0.794461	-1.59337	0.613448	0.668553	-0.596853	0.241915	-0.246472	0.0471964	0.325735	-0.232828	-0.0374957	0.363389	0.123641	1.41022	-0.22249	-1.74113	-0.410863	-0.175332	0.352719	-1.16899	-1.92631	-0.0272946	-1.30374	0.686519	-1.30776	0.4633	0.258984	-0.426744	-0.179253	-0.565168	-0.382745	-0.207056	0.14241	-1.05581	-0.189419	-0.876264	-0.397424	-2.0802	0.922625	1.03794	-0.952591	0.848943	-0.384105	1.17835	0.28165	-0.521843	1.49566	0.459328	-0.509307	-0.534771	-0.146765	-0.860869	-2.13574	1.07898	-1.37814	-0.523684	-1.30547	0.414777	0.27844	1.42593	-0.640338	-0.789542	-0.506879	-0.317082	-0.581962	0.997267	-1.47978	-0.266542	1.29519	-0.91978	1.22461	-0.948985	-0.222052	0.670175	-1.34851	-3.00301	-0.322872	-0.573451	0.125795	1.05237	0.477253	-0.0501887	-0.0284056	1.61882	1.68796	-0.198528	-0.934905	-0.476486	0.0562164	-1.223	0.453999	-0.722258	0.695532	-0.130366	1.13654	-1.03528	-1.23039	-0.0899885	0.473409	0.442765	-0.235683	1.00297	-0.153445	-0.395931	0.124937	0.776613	-0.562679	0.424392	-0.0317599	-1.70506	-0.872959	1.24085	-1.58857	1.70658	-0.713608	2.44545	0.62074	-0.938699	-0.575022	0.535337	0.822574	-0.645682	-0.328363	0.186988	-1.31623	-0.217395	0.500967	-0.500698	0.506525	0.593335	-0.958166	-0.636242	0.196268	0.294559	0.500219	-0.191521	1.48709	-0.622286	-0.684738	-0.865933	0.0872038	0.690694	-0.332789	-0.784838	1.93519	-0.434263	1.72318	1.59776	0.21845	1.5806	-1.60658	1.64725	-1.53404	-0.655027	0.780722	-3.05314	-0.8241	-1.82583	-0.445618	-0.521454	-0.300912	-0.683161	-1.08073	-0.062594	0.0215755	-1.50535	1.07834	-0.729594	0.0383725	1.1059	-2.72088	-0.994737	1.36507	0.796571	-0.913887	-1.06352	0.460838	1.20928	-0.356478	0.298769	-0.602695	-1.1328	0.413225	0.977852	-0.495905	0.0549861	-1.48313	0.46878	0.622004	0.376319	1.32908	1.32995	-1.55131	-1.19025	-0.897821	-0.338467	-0.850608	-0.859489	2.33555	2.5856	-0.411896	1.29035	0.917682	2.81871	-0.19778	0.175924	0.545972	-0.131577	0.706166	0.712071	-2.18014	0.817195	1.36242	1.22938	-0.928927	-1.12331	-0.330203	2.05817	0.482959	1.72537	0.427483	-1.232	0.876126	0.343843	-0.778972	-0.91919	-0.10996	2.04714	-0.181181	-0.341486	0.0191922	0.418547	0.264223	0.332228	0.409109	-0.842155	1.55857	-0.393157	0.446614	0.890368	1.15438	-0.68108	-2.11787	0.768022	1.05661	0.140077	-0.299215	0.566115	-0.490122	-0.302181	-3.01926	0.231896	-0.286699	1.11134	0.472121	0.46347	-0.100968	-0.422238	-0.196361	0.308047	-0.32733	-0.276257	1.53342	0.0774839	-0.624346	-0.988825	-1.52524	-0.697302	0.961932	-0.0583497	-1.24606	0.823619	-0.544124	-0.617642	-0.890172
NSFL1C	-0.267442	0.366451	-0.0796742	-0.187722	0.0912804	-0.4054	-0.264265	-0.571791	0.0602553	-0.514945	-0.102101	0.423863	0.188716	0.0361347	0.0222516	0.474253	0.199351	-0.0350373	-0.124631	-0.0859799	0.220469	0.198091	-0.547593	-0.127373	-0.253219	-0.211298	-0.178452	-0.395529	-0.0415529	-0.172356	-0.0991174	0.435173	-0.197843	-0.0208647	-0.431678	0.0579505	-0.185447	-0.10438	-0.0239653	0.300407	-0.0534735	0.647457	1.47064	-0.934144	-0.538854	0.817083	0.48343	-2.60547	1.06831	1.0919	0.259324	-1.25974	-0.0697919	-0.0604438	-0.173239	0.376247	-1.18814	0.176593	0.821503	-1.64773	0.981005	0.0450107	0.487627	1.34668	-1.78057	-1.40973	-0.537089	0.586131	1.42584	-0.776919	-0.42699	0.669285	1.69918	-0.811957	-1.18061	0.255108	1.66789	0.945248	-1.84693	-0.0117753	1.76867	0.452711	-1.05028	-1.95097	-0.395285	-0.474649	1.87619	1.12639	-0.540544	2.00238	0.458913	1.08333	0.482121	0.266428	0.682021	-0.106992	-1.58107	-1.39927	-1.88378	1.09672	-0.0986977	-0.585328	1.12512	-1.098	-0.859266	1.70528	0.202389	0.571656	-0.387271	-0.164781	2.3091	-1.82045	-1.88033	-2.02623	0.235301	-0.29392	-0.817823	-1.79904	0.472155	-0.712143	1.94727	-0.704614	-1.6013	0.12291	1.19987	-0.233468	-0.380613	-0.531927	-0.0638695	-0.301948	1.38308	-1.09316	0.646389	1.27452	0.320978	0.468759	1.80256	-0.382847	-1.59743	-1.52987	0.248074	-1.63062	1.36841	-0.401291	-1.81951	0.252477	1.38534	1.1999	1.38009	1.03782	-0.423517	-0.898144	-0.0384557	-0.375229	-0.0803546	-0.00553835	-0.433901	-0.045608	-1.02792	1.35481	0.177681	0.674117	2.0967	0.276596	-1.14806	-0.0243962	0.175989	0.11977	0.707634	-2.34505	1.45106	0.623438	0.410181	-0.412138	-0.554274	-1.84265	-1.12054	-1.39419	0.529561	0.886392	-0.323492	1.23393	0.63915	-0.741575	0.899962	-0.96497	-0.531595	1.62426	-0.109607	-1.63176	-0.841798	1.10204	0.697936	-1.42997	-0.340183	0.640961	-1.46126	0.261243	-0.898894	1.03758	1.48048	-0.0614689	-0.937972	1.11654	0.147564	0.612262	-0.767429	0.459665	-0.669494	-1.11887	0.625207	-0.00384739	0.699577	0.74478	-0.239041	-0.260066	0.429718	-0.0184124	0.154087	0.550203	-1.16745	1.26392	0.410013	0.689192	-1.95447	-0.111425	-0.745877	0.815863	1.79416	-1.42226	-0.901464	0.0372747	0.152523	1.67703	1.38503	-0.315739	0.864833	-0.146366	-0.254522	-0.610149	-1.02052	0.921725	0.892582	-2.07952	0.100759	0.398289	-0.218509	-0.658367	0.259892	-0.136284	-1.20187	0.621703	-0.775395	0.152828	0.283174	-0.211	0.805858	-0.0626471	-0.264171	-0.725161	-0.578059	-0.32254	-2.43937	0.0926896	-2.08862	0.544472	-1.16982	0.863552	1.87173	1.40832	-1.71751	-0.166498	-0.71605	0.379581	-1.76584	1.81465	-0.47703	0.66383	1.01722	0.159359	1.57626	-0.330859	-1.31426	1.26596	-1.04861	-0.668558	0.813161	0.410088	0.718527	0.863632	0.627027	-0.582263	-0.183424	1.67615	1.45637	-0.320136	-0.530217	-0.413463	0.887821	-1.9008	0.106085	-0.244487	0.973653	-1.7789	2.06028	-1.76171	-0.568869	0.623924	0.370098	0.434286	0.0492391	0.580663	0.432863	0.678157	0.854445	-0.298569	0.13006	1.14076	-0.390191	-0.681978	-0.127127	0.416435	0.669115	0.817652	-0.631639	2.43245	1.62624	-2.72533	-0.125411	-0.334705	-1.49387	-0.31104	0.509857	0.362705	-0.490119	-0.754254	0.996053	0.235281	-0.690365	1.86878	-1.79035	-0.247549	-0.100797	0.253321	0.755623	-1.79756	1.50894	-0.440134	-0.174054	-1.51909	0.065675	0.914005	-1.0491	0.456383	1.76959	-0.0414662	0.744164	-0.106616	-0.177454	0.969082	-1.71338	2.29091	-0.11831	-0.693247	-0.463424	-3.34987	0.140375	-1.95344	0.387645	-0.0727904	-1.38283	-0.7349	-1.0602	-0.322135	0.125698	-1.99047	1.15899	-0.35372	1.42661	-0.224723	-1.22171	-1.25336	1.85039	0.569308	-0.510582	-1.6679	0.437353	0.880237	-0.446181	0.853256	-0.344521	-0.143787	0.651756	1.92907	0.967784	-0.1134	-0.834953	0.605061	-0.783133	-0.709378	0.72103	0.585745	-1.27885	-1.27636	-1.56981	-0.0255168	-0.458836	0.930662	2.24715	1.08098	0.0692688	0.676487	0.238519	1.85013	-1.03861	0.388528	1.21339	0.0877337	-0.285679	0.150898	-1.4559	-1.71899	0.372174	0.636543	-1.7695	-1.19839	-0.844603	2.14955	1.4234	-0.213547	-0.230211	-1.81747	0.534587	-0.128443	0.0794209	-1.13944	-0.147758	2.35846	-0.190568	-0.536654	0.475201	1.34913	-0.53604	0.122274	-0.672784	-0.0165637	1.9176	-0.358944	0.0735048	0.318136	1.09452	-0.736376	-0.279642	0.956397	0.830922	-0.74267	0.787619	0.769897	0.976769	0.110743	-2.52241	0.241241	0.64253	1.11624	0.835741	1.05284	0.49421	0.23206	-0.831282	-1.04722	1.03492	-0.748456	1.49086	0.926354	0.350946	-2.21604	-0.70191	0.024584	1.04678	0.594779	-1.17389	-0.0500814	-0.549647	0.454493	0.378997
SLC4A11	-1.27051	-1.25663	-1.01131	-1.15459	-1.14621	-1.23524	-1.27497	-1.21952	-1.19226	-1.19903	-1.22046	-1.24988	-1.32512	-1.27525	-1.26689	-1.1421	-1.25456	-1.22722	-1.23878	-1.21145	-1.2719	-1.26258	-1.29113	-1.28915	-1.26397	-1.14647	-1.3244	-1.25746	-1.33294	-1.27931	-1.11958	-1.31347	-1.17292	-1.27749	-1.3218	-1.29622	-1.09303	-1.16522	-1.26439	-1.2065	-1.21038	-0.197864	-1.12781	-0.800034	-0.436561	-0.422375	1.50395	-0.510123	-1.16522	-0.979161	1.94507	-0.692279	-0.669305	-0.997251	-0.0294206	-0.870036	0.867167	-1.09763	0.170619	0.791916	2.2511	-0.679231	1.70208	1.20967	-0.309484	-0.452025	0.0263374	-0.480674	1.74569	-0.272291	0.360363	-0.79246	0.75273	-1.01072	-0.53755	-0.126944	-0.206833	0.95532	0.141771	2.10236	-0.650854	0.777802	-1.27372	0.192496	-0.911612	-0.783096	-0.746895	-0.746697	-0.431307	-1.12312	1.26509	-0.495075	0.475616	0.633805	2.17015	-0.4553	0.262034	0.00801578	1.35785	-1.14402	-0.439155	-0.507492	-0.623632	1.25193	-0.885794	0.512073	1.04426	-0.820795	-0.085216	-0.896899	-0.849874	-0.305166	-0.465498	-1.04536	0.913961	0.545805	-0.792154	-1.22546	3.51637	-0.256221	0.135645	0.14327	-0.852526	-1.02147	1.85251	-0.309484	-0.357183	-0.0472919	0.143992	0.48271	1.32067	-0.39187	-0.411183	-0.301454	-0.607889	0.994765	-0.796242	0.442117	-0.417488	-0.0151363	0.505727	-0.814879	-1.05805	-0.864462	0.508181	-0.597153	-0.926467	-0.818197	2.19292	-0.440372	0.537839	0.057003	-0.501229	0.434879	-0.234769	-0.194056	-0.509358	0.321655	0.0860315	-0.760233	1.56995	-0.422455	0.341838	1.27093	-0.431145	-1.10424	0.824043	1.75699	3.20443	-1.13073	0.269416	1.24433	1.73028	-0.149416	1.53328	0.164169	0.6455	0.708605	-0.982623	-0.907206	1.2846	2.43366	0.157693	-0.125356	1.18842	0.910832	0.231935	1.59695	0.201396	-1.19571	0.00455602	0.951323	0.368488	-0.698316	0.458212	-1.35648	1.58787	1.22391	-1.34884	0.831652	-0.368839	-0.128865	-0.459322	0.240767	1.30039	-0.0820625	0.968062	0.2038	-0.250328	-0.733869	-0.403476	0.0118912	-0.144654	1.37807	0.181488	0.167124	-0.62226	-0.920908	0.452003	-1.02967	-0.115666	-0.291254	0.581904	0.711484	0.0945367	3.16008	1.3768	1.31553	-0.98066	-1.07746	-0.282805	0.227001	0.403987	2.14735	1.08879	-0.949475	0.873013	-0.0735994	-0.302492	1.64074	1.15013	1.68801	-0.164672	-1.11227	-0.0925131	-0.617698	-0.163791	0.236436	0.503709	0.103223	-0.310901	0.20054	-0.726711	-0.817471	-0.0596605	-0.434053	-0.0419587	-0.462119	-0.216978	-0.102318	0.489151	-0.047669	1.04076	-0.796549	-0.964132	1.41415	-0.498023	-0.276444	2.75337	-1.03707	-0.909518	-1.28831	-0.0728324	0.055005	-0.0253258	-0.594728	-0.494403	-1.13698	0.000662064	1.06627	1.20903	0.415935	-0.892753	-0.580344	-0.601475	-0.318756	-0.260331	0.553774	-0.243885	-1.21293	-0.0662642	0.0560631	-0.730237	-0.607617	0.32521	0.961688	0.0840709	-0.711915	0.709757	-0.946199	-0.921907	-0.226836	0.479769	-1.03289	-1.29849	0.642414	-0.887639	2.99084	1.10339	1.82108	1.25884	-0.727103	0.540113	0.121295	1.7181	-0.0135983	0.726179	0.615298	0.618561	-0.138639	0.95329	2.80741	0.427791	-0.966074	0.929614	-1.02159	1.06916	-0.803012	0.425806	-0.701681	-1.28043	1.30675	-0.537377	0.523688	0.594497	-0.584351	-0.859975	0.134585	1.79095	0.69273	-1.24357	0.541485	-0.206485	0.246903	-0.252481	-0.291475	-0.687218	-0.406729	0.6461	-0.00691068	-0.474436	3.90708	-0.831963	0.151244	-0.133245	-0.757437	-0.794503	2.32958	0.0545345	0.608422	1.8503	-0.30138	1.12765	0.969587	-0.168408	-0.954345	1.18625	-0.96516	-1.02456	0.218249	-1.26397	0.976961	0.561109	1.28779	0.575213	-0.111794	-1.1595	1.67141	-0.310752	0.421596	0.0514728	-0.0500599	-0.0658824	-0.118691	0.97289	1.94022	0.365512	-0.51941	0.0205752	-0.113171	1.93428	0.950666	1.02805	0.332246	2.11887	0.479635	0.552966	-0.428485	-1.35031	-0.893516	0.7413	-0.902373	-0.546136	-0.299971	-1.15795	1.26819	1.92346	0.599001	-0.294942	1.78247	0.349819	-0.933613	-1.35811	0.432489	-0.770062	0.153893	-0.302715	-0.667986	0.163895	-0.147469	1.24722	-0.462778	0.713094	1.06069	-1.08424	0.869037	0.297692	0.897604	0.96949	1.40032	0.2608	-0.98066	1.19288	-1.24892	1.90445	0.104761	-0.885468	0.418629	0.315265	-0.438992	0.383897	0.419557	0.0401148	-0.563013	-0.127738	1.25796	-0.53755	0.846758	-0.584707	-1.24302	-0.802703	-0.288604	-0.0972456	-0.868748	-0.842473	-1.33453	-1.17645	-0.346531	0.198828	2.74405	-0.164265	-0.280755	-1.0739	-0.883409	-0.943156	2.37222	0.961558	-0.691131	-1.23933	0.0961978	1.13771	-0.0738552	-0.791134	-0.89417	-0.518471	-0.841419	2.53696	0.406515	0.654084	-0.152105	0.51098	-0.946764	0.170019	1.04324	1.92105
DNAAF9	1.65059	0.222908	4.36296	1.44102	1.77844	0.710778	0.740265	0.95542	0.00896546	2.43276	0.516054	0.979982	0.168425	4.24053	1.18193	1.7058	1.33982	0.62815	0.0976862	0.532675	0.711901	3.67056	2.80677	0.530883	1.72896	2.96979	2.81019	1.04807	3.21412	0.307852	0.854512	1.6271	1.30062	0.263971	4.69544	2.50464	0.873435	0.612647	1.35122	1.59244	1.23262	-0.36065	-0.852253	0.388977	-0.920807	-0.998836	0.615551	-0.870328	-1.04031	-0.573841	2.78509	-0.297219	-1.27451	-0.547756	-1.1214	-0.165993	1.59845	-0.303779	-0.631842	-0.444439	1.07869	-0.907799	-0.201898	0.419873	-0.12865	0.935594	0.144638	-0.012383	0.859989	-0.694205	0.285669	-0.259146	1.0334	-0.240198	-0.758166	1.48668	-0.262284	-0.476994	-0.208054	0.048202	-1.07616	-0.300596	-0.450711	0.685243	-0.496702	-0.739153	-0.257187	-0.913928	1.87814	-0.804829	-0.519116	-0.334186	0.410389	-0.260126	0.415057	-0.768186	0.371985	-0.489057	-0.929182	-0.203628	3.5549	0.166394	-0.409354	-0.427363	-0.523619	-1.03136	-0.478472	-0.907554	0.475374	0.626994	1.43861	-0.45532	-0.489269	-0.965424	0.0510222	0.382066	-0.180645	-0.784571	2.12243	-0.0854965	-0.748644	0.156046	-0.368372	-0.343855	-0.896556	-0.836439	-0.171693	0.908948	-0.70355	-1.1093	1.16046	0.274432	-0.130337	1.89662	0.0860466	2.11463	-0.124905	-0.876621	-0.166182	-0.645237	-0.552955	0.146343	0.329867	4.04372	-0.471507	0.228383	-0.953957	-0.850812	2.35938	-0.6245	-0.699216	-1.06192	1.17439	-0.938819	-0.661168	-0.29325	-0.055007	-0.774729	0.300261	2.19849	1.11925	-0.155572	-0.218278	-0.369186	-0.323547	-0.239419	-0.704235	-1.04134	-0.360244	-0.931404	-0.964925	1.31058	0.868916	-0.230866	1.49752	-0.416172	0.207087	-0.383673	-0.897532	0.691895	-0.040972	1.2866	-0.90584	0.0368937	-0.507567	2.54494	-0.53028	-0.663419	1.8983	-0.762822	-0.158031	0.132842	-0.0482545	-0.693067	-0.100862	-0.69762	0.025008	2.03596	-1.14468	0.203913	-0.43235	-1.01277	-0.796568	1.0903	0.194201	-0.281772	-0.546026	-0.462456	0.144297	-1.20155	-0.80105	-0.722101	0.117729	-0.395971	1.20963	-0.136344	-1.24109	-0.801994	-0.80223	-0.217312	-1.05213	-0.548622	-0.213451	-0.343048	1.79475	-0.874683	-0.408322	-0.0949282	-1.191	0.393053	-0.625389	-0.398026	0.159103	0.251005	-0.518259	-0.569042	-0.771923	-0.770755	-0.707205	-0.130712	-0.140856	0.119794	-0.15198	-1.15293	-0.621835	-0.470664	1.33936	-1.19532	-0.932144	-0.227763	-0.504154	-1.16467	-0.261891	1.30876	-0.328962	1.42513	-0.621835	1.55632	0.922171	-0.613634	0.247878	-0.330368	-0.133902	0.579335	-0.811455	-0.517402	-1.17915	-0.358216	0.00413541	-0.371018	-0.16163	-0.69876	0.340733	-0.573186	-0.177404	-0.49309	-1.09751	-0.703322	-0.167701	-0.482067	-0.0120229	0.242604	0.272147	-0.0546416	-1.07927	-1.05316	0.300584	-0.362883	0.442755	-0.910739	-0.243704	-0.693295	0.262169	0.804893	-0.467926	-0.830709	-0.182362	-0.114257	-0.494364	-0.470453	0.0615738	-0.771455	-0.225437	1.56261	-0.872021	-0.439431	-1.19154	1.33052	-0.288099	-1.03519	-0.960932	0.500997	-0.404199	-0.299006	0.0340597	-0.0210386	0.181594	-1.0627	0.153156	-0.342241	-0.482067	-0.090301	-0.554256	-0.391456	-0.231255	0.163683	-0.368779	-0.666573	-0.0438828	0.213926	-0.840982	-0.0612259	1.61693	0.204247	0.2728	-0.504581	-0.608105	1.47644	1.08734	-1.11639	-0.763055	-1.06476	-0.918348	-0.856581	0.981518	0.782093	1.11118	-0.67583	-0.42674	-1.07979	-0.662068	0.554988	0.963802	-0.800342	0.613954	-0.69466	-0.71728	-0.971425	-0.172644	0.641558	-1.13884	-0.753285	-0.362477	-0.0145445	3.08627	-1.1214	-1.10353	-1.26342	-1.191	-0.0595784	-0.515261	-1.01836	0.585647	0.608868	-0.416585	-0.654426	-1.02268	-0.605896	-1.0288	0.147878	-0.850571	0.244583	-0.44089	0.275574	-0.930169	-0.189625	0.414746	-0.462036	0.150262	-0.442977	0.501601	-0.939067	-0.453015	-0.273291	-0.98774	-0.0475254	-0.734073	-0.0637905	0.634213	2.54906	-0.366338	0.0956049	-1.00111	0.366773	-1.03878	0.349651	3.94161	-0.974681	-0.0753591	-0.800814	-0.263461	0.0629778	-0.860915	0.109107	-0.52684	0.0430833	-1.06942	-0.731767	-0.665897	0.654188	-0.842179	2.8817	-0.235528	0.221745	0.271494	-0.221565	-0.297219	-0.321144	-0.804829	-0.765852	-0.495852	-0.371018	1.92406	-0.844575	-0.307363	-0.35923	-0.261303	-0.103276	0.12478	0.709232	-0.302187	0.609595	1.18145	-0.223888	-0.954454	-0.570132	-1.08135	-0.742853	-0.178928	-1.00541	-0.155572	-0.720034	-0.547973	-0.139163	-0.684209	-1.01759	-0.511626	0.127184	-0.544728	-0.112952	-0.96168	-0.124531	0.70867	0.249854	1.40373	-0.790916	-0.58763	-0.4007	-0.150847	-0.238835	-0.577556	-0.771689	0.199228	1.61456	-1.23835	0.76615	-0.0177897	-1.09751	-0.557945	-0.989251	0.130786	-0.00986325	-0.0250144	1.61518	-1.02396
ZNF343	-0.351907	-1.86743	-0.26112	-1.27329	-0.958209	-1.80337	-1.18954	-1.69314	-1.36077	-0.871958	-1.18257	-1.84027	-1.52568	-0.690044	-1.27183	-1.51185	-1.29623	-1.00324	-1.66945	-0.95773	-0.872424	-0.868116	-0.830419	-1.86194	-0.815858	-0.543475	-0.786265	-1.0197	-0.980702	-0.998865	-0.978168	-1.60463	-1.12887	-1.33503	-0.519302	-1.02007	-0.716278	-1.48211	-1.15995	-1.00251	-0.765606	0.53891	1.14394	-0.64732	-0.80262	0.476276	-0.566155	-2.49527	0.671006	1.18791	-0.198821	-0.887843	0.743283	-0.224154	0.0802801	-1.2346	-0.829729	0.0458948	-1.22975	-0.273638	0.171917	0.136379	1.08335	1.03086	-0.86579	-0.715504	0.406052	-0.143177	-0.0567047	-0.567525	1.0025	1.13055	1.60853	0.115125	-0.733597	-0.182793	1.52854	0.455989	-0.801823	-0.600813	2.34277	-0.24609	-0.480937	-0.208741	-0.174717	-1.2492	1.63088	1.5378	-0.0577751	2.49934	-1.00032	2.54542	0.328047	0.263774	0.265058	0.914325	-0.399831	-1.04783	-1.19718	1.15523	0.102708	-0.657837	-0.852333	-0.74341	-1.25197	1.05493	0.950889	0.373308	-0.25255	-0.189492	0.845966	-1.81112	-0.763019	-1.24881	1.05232	0.0418391	-0.564364	-0.174717	-0.49707	-0.736382	2.83584	0.687822	-1.45957	-0.052605	-1.13547	-0.398733	-1.01164	-0.421162	1.00363	-0.23255	1.90231	-0.390067	1.16337	1.16236	0.286252	1.24711	1.91327	-0.380531	-0.459287	-0.981306	-0.444466	-0.573224	1.6525	0.553841	-0.34396	1.12353	1.66424	1.86894	-0.0281221	2.42074	0.854447	-0.907934	-0.0709178	0.773121	0.656569	-0.717053	0.346701	-1.27329	-0.965769	1.60248	-0.28996	0.0980492	0.88689	1.0956	-0.622314	-1.60182	0.150827	0.267304	1.17745	-0.880825	0.473354	0.625919	0.913482	0.573635	0.996254	-1.14157	0.186775	-0.491717	0.5647	-0.0832177	-1.17137	1.0692	-0.387978	-0.908642	-0.772928	-0.820781	1.29084	1.2106	-0.611919	-1.07137	0.929016	1.63539	-0.613952	-0.796704	0.42134	-0.076119	-0.368951	2.02965	-0.690373	0.738476	1.18886	0.324114	-1.18502	1.9634	-0.802847	0.272513	-1.01384	-0.076119	-1.46438	-2.31133	-1.04611	-0.188002	-0.499028	-0.00427232	-0.840088	0.0434793	0.599062	-0.735825	-0.445783	-1.02693	-0.343568	-0.645265	0.384982	0.691523	-0.904989	0.419967	-0.164168	-0.341218	2.53712	-0.799433	-0.645481	0.596831	0.454707	0.705726	0.450405	-0.333786	0.377178	-0.611491	0.140896	0.433896	-0.766281	1.48731	-0.76066	-0.983359	0.276593	0.231325	1.14803	-1.12697	-1.18231	0.350215	-1.33883	-0.397237	-1.32137	0.449725	0.692639	-0.807863	0.880665	0.464797	0.446399	-0.302017	-0.242486	0.0790861	-0.812772	0.160477	-0.977565	0.128667	-0.215686	0.677673	-0.0815988	0.581097	-1.38452	-0.500266	-0.253025	-1.25395	-1.85229	2.28892	-0.213995	-0.971781	1.04431	-1.91297	2.32922	0.691453	-0.555844	0.615849	-0.199008	-0.650569	1.78179	-0.510493	0.363532	0.348966	0.331426	-0.998865	-0.366285	1.00155	0.107782	-0.544312	-0.54107	-0.712627	-0.283709	-1.68203	-0.0502013	0.395996	0.307221	-0.0138426	2.42797	-0.354364	0.380194	-0.462342	0.236919	-0.831109	1.71396	0.390071	0.978773	-0.211274	1.84465	-0.139968	-0.998136	-0.36589	0.0394204	-0.251979	0.615849	-0.566893	0.532594	1.06272	-0.545254	3.13269	0.8662	-0.960727	-0.655123	0.10812	-0.749448	0.14357	0.272513	0.22263	0.329305	-0.107876	2.53418	1.42347	0.449423	1.0574	-1.13712	0.335115	-0.889483	1.2053	0.651199	1.72557	1.76588	1.17799	-0.0337818	-0.469072	0.816702	-0.0511803	0.209336	-0.816087	0.46224	-0.82399	0.987843	-1.05933	0.159895	1.23844	-1.26891	1.51311	-0.68248	0.17886	-0.236048	-1.21981	0.855571	-1.41165	-0.685547	0.0972013	0.0224355	0.244281	-0.509459	0.440192	1.87463	-0.615665	-0.06841	-1.09547	0.446551	0.170427	-0.673407	-1.21681	0.212766	-0.36224	-2.0965	-0.145564	0.107275	-0.490997	-0.504394	0.853719	1.73991	0.109219	1.14863	2.08257	1.4647	-0.483603	0.509569	1.18447	0.349591	-0.412532	0.340287	1.14502	-1.41679	-0.54107	-0.893821	0.618637	3.32327	1.83651	1.21372	1.9529	-0.642778	0.0788302	0.860857	0.30334	-0.67177	0.656992	0.626917	0.694104	2.18925	0.70656	0.0279052	-0.406925	-0.929939	0.728288	-0.320728	-1.56973	0.412176	3.17135	1.37293	0.885712	0.413782	-1.18141	-0.396938	0.733868	1.26706	0.157652	-0.880357	1.38184	-1.15075	-0.190331	-0.283613	0.108543	-0.11978	-0.171845	-0.892883	-0.671988	1.90662	0.117485	0.491068	1.39246	0.985689	-0.066978	0.0977101	1.42391	1.53722	-0.653712	0.606749	-0.425185	0.132861	-0.819063	-1.16764	-0.610849	1.04469	0.761821	0.932565	0.781806	0.182902	-0.0546542	0.182737	-0.242391	-0.458575	-1.3188	0.780654	1.27041	0.17952	-1.18747	-0.744192	-1.60122	0.306271	0.0200883	-0.817689	0.119253	-0.670679	-0.422771	0.506605
EBF4	0.839495	-0.211672	2.42899	0.597326	1.23463	-0.372053	-0.129886	-0.460884	0.0872276	1.64616	-0.227418	0.768946	-0.46959	2.45259	0.239094	1.2477	0.56615	-0.289409	-0.359948	-0.0130236	0.0570504	2.56734	0.749316	-0.0485336	0.702249	1.2792	1.65416	0.246447	2.01058	0.00374984	0.0221369	0.455201	0.4043	-0.199322	3.81901	1.8378	0.219017	-0.102548	0.533465	1.0481	0.191881	-0.364623	-0.859256	-0.175557	-0.626587	-0.582737	0.507179	-1.3006	-0.724357	-0.813817	0.712467	-0.357672	-1.01152	-0.679005	-0.249559	-0.936757	0.470546	-1.01091	3.40758	-1.26972	0.382746	-0.798455	0.460301	0.951896	-0.29195	0.529452	0.422661	-0.0449577	1.08287	-0.875032	0.252207	-0.364851	0.792682	-0.196988	-0.804532	0.626677	0.328252	-0.829003	-0.336155	0.414474	-1.32131	0.395228	-1.43573	0.847911	-0.667383	-1.07662	-0.551567	-1.4877	1.61032	-0.623774	-0.660619	0.0650105	-0.0610934	-0.746902	1.14297	-1.17528	0.205623	0.0825386	-1.29957	-0.0712111	0.48516	-0.0502242	-0.477249	-0.693979	-0.795974	-0.958693	0.131301	-1.30542	0.606679	-0.308706	0.917017	-0.743398	-1.00955	-1.64108	-0.0981754	-0.189152	0.202685	-1.31819	1.28309	-1.21663	-0.229354	0.542237	-0.981439	-0.200597	-0.628251	-0.614973	-0.571966	1.04804	-1.2934	-1.30576	0.234267	0.154525	0.0170227	1.9542	0.036741	0.545614	-0.0704081	-0.591667	-0.219049	-1.00517	-0.632609	0.841855	0.582282	2.60521	-0.49905	-0.0694047	-0.375032	-0.506202	0.661351	1.15963	-0.412248	-1.08505	0.331538	1.70135	-0.425922	-0.571217	0.0757694	-0.79818	0.152159	1.64199	0.922488	0.458708	0.251161	0.680229	-0.649478	-0.738019	-0.960765	-0.937929	0.0532502	-1.21795	-1.25992	1.33001	1.57581	0.421528	0.53061	-0.708786	-0.0284422	-0.0811721	0.032619	-0.409802	0.627935	1.03241	-1.11732	-0.0475398	0.0812239	1.37091	-0.263821	-0.682674	0.196084	-1.10814	-0.220549	-0.0382185	0.0427668	0.317263	-0.207193	-0.880173	1.12869	4.44288	-0.427915	0.523498	-1.03526	0.67842	-1.0094	1.09467	0.368706	0.0167329	0.0208835	1.57737	0.0971367	-0.713167	-0.60443	1.34769	-0.241218	-0.804256	1.22627	-0.581733	-1.70637	-1.41994	-0.732785	0.197602	-1.06002	1.09618	0.0756753	-0.439913	0.739331	-0.0484342	0.195726	-0.314058	-0.995977	-0.166119	1.16887	0.372431	0.389571	0.953757	0.711184	-1.0774	0.0889133	-0.909955	-0.6509	0.792131	0.603765	0.219724	0.275278	-1.60922	0.529684	1.77156	0.277866	-1.0026	-0.260438	2.03984	-0.322221	-1.23124	-0.213487	1.31362	0.0934959	1.36368	-0.938076	0.445608	0.824608	-0.854869	0.746578	0.770754	-1.35905	-0.447592	-1.22475	-0.607347	-1.67521	0.469199	-0.379507	-1.0957	-0.618158	-1.1286	0.392852	-1.0374	0.477825	-0.462909	-0.823698	-0.592297	0.275278	-0.853173	-0.303033	0.825355	1.76004	-0.894799	-0.881316	-0.448302	1.54087	-0.756091	0.702965	-1.31076	-0.351082	-0.573966	0.14979	-0.0540076	0.250027	4.03	0.392196	0.12845	-0.814512	-1.04629	-0.302478	-0.830821	-0.612682	0.0298349	-0.679922	-0.250645	-1.42012	1.24228	-0.0824833	-0.964321	1.15939	0.23163	0.111457	-0.372053	0.450569	-0.158493	0.192239	-0.222372	-0.0522147	2.55008	-1.03296	-0.921424	3.20986	-0.618923	0.884181	0.0881643	-0.0016978	-1.69533	0.10468	-0.0508211	-1.7074	0.730718	1.46972	-0.390561	1.84746	-0.0841992	-0.537371	0.697302	0.850598	-1.40299	-1.36328	1.19455	-0.873892	-0.888191	0.356911	0.609365	0.71097	-0.49168	1.3317	-1.40066	-0.176818	0.732344	-0.110296	0.810238	-0.335817	0.33482	1.17407	-1.16279	-0.266553	0.546917	-1.71933	-0.344172	1.02844	3.14057	3.18945	-1.26871	0.954527	-1.34973	-1.53992	0.901905	-0.923753	-1.35958	1.23332	-0.162668	-0.444518	-0.246089	-1.46858	1.04082	-0.618413	0.0511573	0.720226	0.297436	-0.66556	-1.18049	-1.5807	-0.578097	-0.646249	0.0814118	0.0285857	-0.858548	-0.805639	-0.0524138	0.0174091	0.971972	3.10399	-0.252383	0.026855	0.604213	-0.813262	1.94931	-0.452093	-0.340104	-1.47561	-0.199853	-1.3286	-0.818961	1.0342	0.436537	-0.592549	-1.1862	-0.180185	-0.156825	-1.26871	1.75068	-0.985925	0.0870402	-0.537617	-0.920114	-0.357786	0.934102	0.272947	1.42555	-0.32323	0.111179	-0.646378	0.0953637	-0.542669	-0.851479	-0.930465	-0.257931	1.89453	-0.580729	2.40243	-1.22958	-0.450079	-0.460527	-0.367592	0.804218	-0.269726	0.93216	0.186684	0.0552461	0.348902	-0.0935071	-1.30524	-1.07024	-1.32391	-0.750816	0.200189	3.11682	-0.540573	-0.840635	0.186594	-1.20985	-0.729972	-1.21381	-1.27261	0.386367	1.19911	1.90527	-0.78992	0.102634	-0.13401	-0.657894	0.530379	-1.02792	-0.991021	-0.24804	-0.0133172	-0.673252	-0.50329	-0.561122	-0.30904	1.00929	-1.56966	0.0210764	1.58128	-0.902148	-1.10262	-1.32443	1.15346	-0.287974	1.39607	1.8198	-0.157346
CPXM1	-0.117196	-1.73648	2.1134	0.293061	-1.96502	-1.69694	-0.942778	-1.38653	-1.44725	0.0538043	-0.783028	-1.60508	-1.70476	-1.91426	-1.12696	-1.57174	-2.29208	-1.89879	-1.71781	-0.859024	-0.997181	-0.536974	-1.93829	-1.47426	-1.48757	-1.70384	-0.636232	-0.62058	-1.79405	-1.13513	-0.950784	-2.16522	-1.53224	-1.27887	-1.01171	-2.0274	-1.0543	-1.80786	-1.09264	0.219551	-2.05733	0.459066	-0.280979	0.771621	-1.62016	0.145195	1.32573	-0.375989	0.0836087	-0.0478353	2.63342	0.285951	-0.791377	0.839356	-2.05116	-1.44429	0.796921	0.54441	-0.0386884	-1.66263	0.619127	-0.931032	0.456573	1.05055	0.630673	0.820423	0.263408	0.722887	1.53085	-0.470614	0.238247	-0.353105	0.977468	-0.0396588	-0.0307081	0.222185	0.193173	0.421054	0.512849	0.660218	-0.391666	0.9638	-1.4416	0.929538	0.175302	-0.307843	-0.26407	-0.477104	2.51327	0.135599	-0.0587853	-0.852405	0.212905	-0.175269	0.448186	-0.503563	-0.44996	-0.331559	-0.387121	-0.0250759	2.06924	0.375311	-0.230088	-0.25182	-0.0359266	0.102578	0.127668	-1.33229	0.836092	0.826735	0.598859	-0.0556903	0.463611	-0.530346	0.109291	-0.205327	1.21145	-1.51636	2.13484	-1.78208	-0.290792	1.30162	0.112788	0.0658541	-1.27836	-2.09936	0.236565	2.25262	-1.34938	-1.05058	0.181332	1.25127	-0.492031	-0.139802	0.788277	2.76089	1.00848	-1.51326	0.436665	-0.477531	-0.644509	0.372487	0.303468	2.70055	-0.524698	-0.243021	-1.03594	1.06272	1.58912	0.286164	-0.944322	-0.501356	1.98088	-0.123663	-0.807808	0.410078	0.823829	-0.63792	0.255716	-0.854835	-1.27498	0.378748	0.778122	-0.454093	-0.721261	-0.740611	-0.143292	-1.08887	0.494311	-0.952747	-0.261776	0.931632	1.69064	1.29443	1.33721	-0.0323972	0.449674	0.637915	-0.517517	0.893681	0.856193	2.05052	-0.448059	2.08372	1.26115	2.39208	0.772561	-0.515964	1.68477	-0.803518	-0.127036	0.680724	0.825656	0.703193	0.877857	-0.497953	2.07023	0.533846	-0.871707	0.11257	0.507062	-1.10299	-0.584281	0.210519	0.060589	0.0725153	-0.351117	0.430511	0.0277784	-0.468195	-0.251201	1.72951	0.120063	0.309139	1.31001	0.571422	-0.700018	-0.833988	-0.651647	1.06439	-0.913102	0.0307397	1.41864	-0.179486	1.63837	0.382828	-0.538962	-0.30076	-0.763545	0.405396	1.6517	1.42527	-0.0624045	0.527078	-0.252888	-0.48214	-0.431953	0.233596	-0.554893	-0.205954	0.871158	1.53874	1.17451	-1.53511	0.369529	-0.504199	1.89619	-1.23212	0.111762	-0.332004	0.395198	-0.867438	0.11667	2.63972	-0.442115	1.91025	0.0766853	1.37575	0.784717	-0.127268	0.919684	-0.787339	-0.886115	0.0412401	-1.39817	-0.382806	-1.79062	0.733394	0.462121	-0.67712	-0.247385	-0.488749	0.617327	-0.189789	-0.0337499	0.236485	-1.08186	0.188975	0.0268054	0.404701	1.11488	0.723931	0.631238	-0.286669	-1.10598	-2.39053	0.241826	0.293003	1.07356	0.222164	0.578002	0.6875	-0.36394	0.802646	0.722744	-0.133159	0.3361	0.444564	-0.304691	-1.49712	0.239448	0.17166	0.37431	0.412457	-0.663225	-0.866793	-0.245006	0.0203951	0.750453	-0.903623	-1.37779	1.18798	0.263113	0.0100462	-0.482239	0.520459	-0.192862	-0.949872	-0.247161	-0.126315	0.379147	-0.541055	1.91949	-0.00669632	0.468637	0.062105	-0.495854	-1.19108	0.302358	0.118976	-2.18514	-0.389314	1.33576	-0.0916896	2.50053	0.497141	-0.195022	1.3546	1.95972	0.470871	-1.57877	-0.666218	-0.527485	-0.986341	1.4179	-0.561844	0.210621	-0.712959	0.12386	-1.04453	-1.34326	0.594549	-0.60083	0.266159	0.701901	0.434151	-0.142041	0.477483	0.869814	1.86333	-2.10869	-0.100825	0.673901	-0.282729	2.74479	-1.57877	-0.743295	-0.673389	-2.03512	-0.214584	-0.904374	-2.08178	0.807863	0.484234	-1.04721	0.215652	-1.03909	0.644457	-0.186266	0.941996	1.26612	0.866748	0.209274	0.619696	-1.16503	-0.215186	-0.191028	0.613133	-0.00468167	-0.279774	-0.732589	-0.413727	0.142075	0.71442	-0.223927	0.214167	-0.837821	0.0588448	-0.593689	2.45996	-0.232083	0.539186	-0.553541	-0.589528	-1.45099	-0.509397	-0.337154	0.260671	0.250347	-0.080014	0.0602947	-0.00819135	0.0526438	0.216242	-0.64961	1.54917	-0.117503	-0.368504	0.379401	1.40854	1.61314	2.10597	0.780379	0.431054	-0.0587853	-0.452478	0.964212	0.140169	-0.626143	0.263172	-1.31792	-0.923583	1.11729	-0.897983	0.156318	-0.399055	0.474818	0.803729	0.134373	0.280285	0.872771	1.02152	0.380635	-0.151554	-0.697643	0.055032	-1.82849	0.356531	-0.848915	-0.592941	-0.245006	-0.536769	0.550952	-0.819172	0.00381994	-0.623559	0.127193	0.718229	1.39698	1.51041	0.207823	0.110188	-0.970116	0.143465	1.87001	-0.344658	-0.119913	-0.369449	0.431352	0.113181	-0.279746	-1.9391	0.595237	1.94313	-1.08036	1.4416	2.55368	0.1101	0.271196	-1.47008	-0.295478	0.874395	-0.740453	1.88815	-0.985172
MAVS	0.486075	0.620336	0.489113	1.00207	-0.173546	1.6405	1.22356	1.12765	0.840498	0.887895	0.706735	0.59002	0.84581	0.746185	1.01629	0.827647	0.820674	0.923597	-0.103736	1.23357	1.49701	-0.609354	1.18162	-0.0351025	1.34783	0.874416	0.646024	1.42658	0.275134	0.867174	0.944116	-0.863372	1.55653	1.09709	-0.639181	-1.35343	1.31294	0.97681	1.04841	0.457666	1.28873	0.611761	1.92467	-0.136922	-0.617544	-0.17481	-0.588992	-1.34798	0.0208432	0.904329	-0.767106	-0.955693	0.0474025	-0.427052	-0.400872	-2.31037	-0.920089	0.611198	-0.988188	0.306767	-0.360014	-1.24021	2.07023	0.654085	-0.547733	-1.47899	-0.307438	0.857747	0.822231	0.468088	0.0969449	1.74338	1.30172	-0.3319	-0.855562	-0.610897	1.89148	-0.530721	-0.636826	-0.760762	1.66468	-0.928986	-0.67964	-0.430508	0.425883	-1.25025	1.41578	1.24832	-0.60427	1.48252	-2.11383	1.05801	1.13483	-0.157767	-0.375334	0.889884	-0.832996	-0.474638	-0.422814	1.16875	0.216431	-1.01982	0.772252	-0.359558	-1.4499	0.660439	-0.174408	0.910455	-0.186389	0.106468	2.48298	0.149144	-0.708213	-2.15197	0.98329	0.0816517	-1.29623	0.192226	-0.333416	-0.092759	1.71169	0.743436	-1.60978	-0.0822376	0.104631	-1.06666	-1.34981	-0.504363	1.06216	-2.28207	1.60347	-2.25457	-0.440841	0.112377	2.05223	0.915865	1.03334	-1.29916	-0.7142	-0.903022	0.0296594	-1.01241	1.89572	-0.309121	-0.389851	1.23856	0.401915	1.16554	-0.235874	1.6578	1.04111	0.510811	-0.409997	0.866743	-0.40619	-0.568804	0.288691	-1.01985	-0.467493	0.920734	1.18241	1.40956	1.17623	0.440419	-0.924718	-3.1102	0.0846908	-0.337065	0.96747	-0.646726	-0.893599	0.062832	0.0451003	0.40882	-0.152145	-0.223522	-1.01451	-0.552809	1.40236	0.986348	-0.712178	1.48039	-1.44859	-1.64817	-0.622425	-0.808964	0.390487	1.24366	-0.88789	-0.666391	-0.237525	1.94359	-0.219673	-0.285555	-0.183023	0.0222708	-1.28885	0.532057	-2.04706	0.915793	0.961952	-1.37506	-0.768461	1.10175	-1.29315	-0.244381	-0.722593	-0.495941	-1.91253	-2.25661	0.347165	-0.158737	-1.33044	-0.946137	-1.3615	-0.801832	-0.213395	-1.30389	-0.841112	-0.397922	-0.89841	-1.46564	-0.759265	0.722815	-0.695184	0.792816	1.03113	-0.415866	1.58938	-0.450617	-1.9321	0.401795	0.443044	-0.264172	0.412018	-0.24442	1.10541	-0.379926	0.160005	0.535093	0.299525	0.967977	0.865129	-1.086	0.840211	-0.329792	0.214255	-2.31653	-0.814736	-0.738473	0.667231	-1.89693	-1.10948	0.220662	-0.397206	-0.60094	1.31301	0.0921261	0.0312747	0.233907	-0.375792	0.837133	-1.28777	1.17144	-0.148335	0.015513	-0.930331	-0.472051	-0.0395297	1.77801	-1.4128	0.182649	-0.896432	-1.16855	-1.11724	2.40184	-0.97441	-0.103718	-0.746001	-1.90701	1.77874	0.037585	-0.908819	1.27236	-1.0694	-0.534399	1.23589	-1.39182	0.75723	-1.37816	1.11992	-1.93715	0.663958	1.14359	-0.281003	-0.121441	-0.189008	0.180491	0.321945	-1.83619	0.000854588	0.836634	-0.191168	-1.15545	1.09311	-0.241108	-0.153378	-0.945181	-0.819867	-1.02117	0.277744	0.037585	0.815066	-1.03884	1.22325	0.349237	-0.765802	0.144147	-0.477794	-0.215324	-0.440391	-0.320483	0.294664	1.26704	-0.637828	1.31095	0.470318	-2.65307	-0.784703	1.0688	-1.80544	-0.755097	-0.599013	0.304048	0.538719	-0.131236	0.379292	-0.163384	-0.567741	0.886747	-0.394156	-0.839462	-1.10462	0.166876	0.726412	3.68968	2.06836	0.170651	-0.28397	-0.520586	0.419206	-1.1684	-0.112096	-0.312753	2.05094	-0.0295487	0.470915	-2.33087	0.202385	1.18806	0.492002	1.50743	-0.778658	-0.593334	-0.749493	-0.803457	0.509866	-1.42595	0.100135	-1.28109	0.0215483	0.119979	-1.28873	0.223657	1.24472	-1.33845	-0.448379	-0.689388	-0.48174	0.750226	-1.89415	-0.63685	2.23269	0.1875	-0.547935	-0.639251	-0.247875	-0.36603	-1.22916	0.31271	0.249352	0.190176	1.25758	1.35804	0.228328	-0.077362	0.726556	0.800492	0.237867	-0.226183	0.783711	0.830388	-1.30413	-0.979658	-1.30995	-1.10351	0.705113	0.343078	1.38572	1.15575	-0.622101	0.848505	-0.187795	-0.499434	0.627026	-0.288508	0.30422	0.774942	0.899378	0.0150182	-0.760664	-0.179777	-1.56989	1.51458	-1.6262	-0.988567	-0.276599	2.55275	-1.37554	-0.452901	-0.918487	-0.890821	0.640296	0.923681	1.31529	-0.510362	-0.00696376	0.176732	-1.01782	-0.369481	1.35647	0.280699	0.757888	0.990407	-0.958281	-0.0314406	1.04119	0.41281	0.475005	0.393771	1.5788	-0.326175	-0.56885	0.755461	1.39938	-1.30497	-0.320177	0.848741	0.3406	-0.953453	-0.755146	1.10956	0.0353959	-0.617197	0.689245	2.1834	-0.739543	0.222735	-1.24445	0.46131	-0.506522	-0.104257	0.607187	0.881245	0.114631	-0.98141	-1.05734	-1.6631	0.489893	-0.237388	0.33445	0.991669	-1.00918	-0.981761	-0.126896
LZTS3	-0.875649	-1.80841	-1.1434	-0.767127	-1.17136	-1.83374	-1.74411	-1.55475	-1.31297	-0.981571	-1.39072	-1.92069	-1.87576	-1.52568	-1.50758	-1.16688	-1.66632	-1.60804	-0.834762	-1.42436	-1.41007	-1.46131	-1.3807	-1.70135	-1.35193	-1.53979	-1.58235	-1.1487	-1.48952	-1.4646	-1.10911	-0.676591	-1.14043	-1.60749	-1.41625	-1.44088	-1.30021	-1.41152	-1.42474	-1.41281	-1.19965	1.84123	1.31311	-0.636153	-0.739236	-0.112006	-0.772075	-0.848657	-0.231762	0.603197	0.105556	-1.28107	-0.546761	0.435861	0.100733	-0.908689	0.0707816	-0.214188	0.879951	-0.116192	1.41066	-0.688494	1.91072	0.528484	0.481494	-0.161964	-1.42349	1.00867	0.191706	-0.878078	0.98035	0.927412	-0.072709	0.220888	-0.767468	-0.359253	0.00429438	0.435468	-0.679662	-0.452804	2.02814	0.11499	-0.760908	-0.250903	-0.329321	0.14537	0.887427	1.81931	-0.7375	1.48457	-1.39772	1.1943	0.625949	-0.76832	0.329908	-1.17517	0.752898	0.300063	-0.282563	0.563591	-0.671521	-2.02822	0.57664	-0.35762	-0.1267	1.27793	-0.609182	-1.44935	0.205114	0.18432	2.07491	0.314485	-0.0315758	-0.123844	-0.15545	-0.536336	-0.0225931	0.408205	-0.899159	-1.92834	-0.31134	0.0256718	-0.188774	0.20869	0.182424	-0.981889	-1.32636	-0.231295	-0.0788516	-1.75578	1.31548	-0.727629	0.345242	0.661229	0.843477	1.35767	0.263851	-0.285783	0.7542	-1.36201	-0.38081	-1.25732	1.44739	-1.13472	-0.29239	-1.8507	0.179531	1.05393	-0.332523	0.686466	0.00148807	1.86326	-0.0509045	1.33241	0.0307966	0.314945	-0.147076	-1.53123	-0.626838	-0.260108	-0.118795	2.00967	1.87794	1.18503	-0.669993	-2.04965	1.43329	0.2355	2.02539	-1.75997	-0.215156	0.977019	0.929764	0.328684	-0.850896	0.528702	-0.132713	0.802673	0.114954	1.40857	-0.600254	0.612617	-0.773169	-0.962399	0.982438	-0.867215	1.48396	0.559023	0.676558	-0.717694	0.909056	0.612141	0.250609	-0.17975	-0.655881	0.82304	0.471908	0.679501	-1.03867	-0.0853364	0.994539	-0.0762158	0.333057	0.659379	-0.0690446	0.125051	0.562274	-1.46087	-1.88347	0.0669904	1.02502	1.62317	-1.05053	-0.868752	-0.0928446	0.873654	0.593598	-2.06355	-1.56034	-0.133996	-0.773135	0.385769	0.186561	0.482001	-1.42789	2.559	0.0871126	-0.197673	1.77816	-0.635035	-0.464389	0.456289	-0.876311	0.224103	1.30776	-0.368088	1.58943	-0.772622	0.349115	2.13084	0.0726452	0.177943	0.479703	-0.898225	0.746207	1.3943	0.342322	-0.0494682	-0.755965	-2.3443	1.9977	-0.0201001	0.111407	0.334902	-0.613025	-0.688301	0.297802	-0.256447	-0.239927	1.35961	-0.480401	0.880865	-1.42447	0.902479	-0.226685	0.564575	0.115538	0.835448	-1.16824	0.853467	-0.0899083	-0.594092	0.205268	-0.580117	-0.0589748	1.69077	-0.467665	0.530786	0.644842	-1.20484	1.63992	1.22965	-0.365009	0.832031	-0.275375	-0.774812	0.972237	1.10053	0.467589	-0.489104	0.756743	0.0427018	-0.100669	1.14646	1.05374	-1.12192	0.925107	0.585845	1.23068	-0.27853	0.130822	-0.0909849	-0.277422	-1.04405	-0.727	-0.237489	0.0611232	1.74366	-0.222924	-0.16323	0.372379	0.509646	1.46516	0.656008	1.37741	-0.0201202	0.48286	0.233503	0.134446	-0.186716	0.486543	0.728261	-0.0625511	0.0604023	-1.62931	0.662271	2.82634	-0.31166	-0.0625097	0.18774	-2.38454	0.88283	-0.253696	-1.05219	0.190201	0.402823	1.22356	0.482255	0.239167	0.0865166	-0.826959	0.0300795	0.339599	0.897763	0.308431	2.65066	1.54388	0.599028	-0.746434	0.347923	-0.290663	0.172274	-0.184097	-0.0300781	0.620787	0.371237	-0.186241	-0.676463	-0.694694	0.77408	1.69884	1.96331	-1.1296	-1.45432	-0.578447	-0.762095	1.13365	-0.69505	0.600558	0.21195	-1.41291	0.611717	0.311199	-0.134476	1.24115	-0.120865	0.0163259	-1.1749	0.487932	0.204651	0.535934	0.524786	1.36232	-1.64893	-1.20252	1.17819	0.582582	0.480789	-0.789857	0.492763	1.11024	-0.173535	1.64079	1.38179	0.609518	-0.526102	1.21269	0.0681231	-0.185135	-0.174073	1.8131	0.584653	-1.38349	0.319945	-1.27926	-1.21233	1.86428	0.514623	2.00835	0.117672	0.03999	0.289645	0.270114	1.69962	-0.12889	1.27267	2.10156	0.0261579	1.36852	-0.396317	0.50368	-1.91862	0.29137	0.0401247	-0.438585	0.469097	0.537045	1.75377	-1.44885	0.454682	-1.6044	-1.7118	-0.214903	0.327192	0.877888	0.46877	0.907774	1.25006	-1.04219	-0.477927	1.17686	0.974058	-1.37117	0.0873919	1.12373	1.16546	0.462629	0.472249	1.09117	-1.63559	0.885532	0.792453	-1.02533	0.747795	1.39249	0.22363	-0.872049	1.51461	1.24707	0.160955	1.06068	0.736651	-1.71326	-0.29166	0.489811	1.68298	-1.38454	-0.258823	-0.297147	-0.0441462	-1.24786	-0.142491	-0.112006	0.644942	1.03078	0.526984	-1.30314	-0.120972	1.02197	-1.01153	-1.35404	-0.168172	-2.40001	-0.189317	-0.0925274
XRN2	-0.748382	-1.72753	-0.858903	-0.853714	-0.783459	-1.4989	-0.811086	-0.785007	-1.04115	-1.38009	-0.927836	-1.71483	-0.964089	-0.922605	-0.934235	-1.26096	-1.04281	-0.645413	-1.16407	-0.937789	-0.715203	-0.585362	-1.25681	-0.100252	-0.881776	-1.08816	-0.883971	-0.756123	-0.928267	-0.693323	-0.813656	-1.33936	-1.28666	-0.697461	-1.54603	-0.522145	-0.701642	-1.11537	-0.848538	-0.45577	-1.01252	1.17491	0.342473	1.27715	0.423015	1.10906	-0.424983	-1.01687	0.645675	0.34885	-0.0310686	1.16595	-0.0322362	-0.601213	-0.508233	1.15427	-0.920353	0.545563	-0.596943	0.993169	-0.271072	0.43909	-0.0321401	0.097844	-0.630705	-1.6547	-0.231728	1.56725	0.587877	-0.415754	0.205368	0.583195	1.00787	0.0103585	-1.5764	0.418755	1.48265	-0.114137	-0.64013	-0.576507	1.21713	0.418267	-1.61368	-0.934084	0.94879	1.41263	1.60218	1.23442	-0.497461	1.46505	0.0491815	1.81035	0.879149	-0.229367	-0.6637	0.0122943	-1.49797	-1.17119	-0.910085	0.595234	-0.651725	-0.247929	0.81252	0.528014	-1.28436	1.24091	-1.07238	0.350166	-0.0089986	-0.287997	1.15999	0.865312	2.09665	0.848792	0.707211	0.0707949	-0.811325	-1.04949	0.204915	0.0799789	1.07923	0.403724	-0.958147	0.0486438	0.373991	-0.21032	0.53738	-0.429351	0.701106	-0.560683	2.05271	-0.795457	-0.43358	0.468393	-0.0791625	0.789474	1.9724	0.189245	-1.70663	-2.38622	-0.134251	-1.3411	1.63334	-0.245469	1.16042	0.834281	0.21412	0.246638	0.626917	2.14158	0.240224	-0.313889	0.044464	-2.05218	0.535257	-1.37575	-0.155876	-0.00859725	-0.123709	1.34469	-0.261961	0.0771533	1.75831	0.186378	1.46191	0.460964	1.05133	-0.694132	1.11684	-1.77586	0.403827	0.432551	0.681383	1.79097	-0.155557	-1.28489	-1.3617	0.0848485	0.310441	1.4738	-0.689982	0.76006	-0.694205	0.560235	-0.224175	-0.683477	-1.95627	0.900818	0.0988582	2.04144	0.54468	1.52558	-0.319546	-2.34376	-0.186132	1.45134	-2.49665	1.09607	-1.73014	1.46894	0.909965	-0.0579537	-0.380588	2.24465	-0.110065	-0.0577523	-0.579527	-0.382101	0.305526	-2.30512	0.294075	-1.4782	0.204268	0.534548	0.210973	1.01214	0.247004	-0.194263	0.441278	-0.723525	-0.534831	0.443645	0.880513	1.49051	-0.660284	-0.808585	0.0801361	0.748448	1.45807	-1.32349	-1.8178	-0.18304	-0.525993	0.575338	-0.449156	-0.030739	0.676546	-0.133799	-1.06251	0.199564	-1.11543	0.177567	0.70704	-2.24389	-0.306973	0.0477938	-0.0801649	-0.948189	-1.63917	-0.560614	0.195555	0.635191	1.09049	0.738286	-0.13395	-0.948391	0.290553	0.108717	0.051928	0.661812	-1.09029	0.557854	-1.90886	0.897676	0.155104	-0.0939393	0.645252	0.0582778	-0.00935239	1.27532	-0.705694	0.624644	1.62263	0.334926	-0.777266	0.998099	-1.03181	0.0573982	-0.939371	-0.163119	1.80271	0.0872992	-1.36417	1.27743	-0.239334	-0.714451	0.981387	0.415897	0.11742	1.24808	0.519427	-1.73816	-0.0712986	-0.079555	0.31627	-0.95371	-0.176327	-0.651162	1.22207	0.0845935	1.64422	-0.197421	0.182855	-0.391567	0.983525	-1.56162	-1.33507	-0.0908949	-0.274045	0.514743	-0.460244	0.885534	0.085352	0.110801	0.848106	0.816444	-0.161631	-0.573793	-0.424991	0.693486	-1.6286	1.16255	-2.15271	1.52446	0.0220235	2.13416	0.161354	-1.13224	-0.2258	-0.076823	1.28925	0.521189	-0.317467	0.109611	-1.64294	-0.324974	0.994354	0.445285	0.139406	-1.51917	1.92172	-1.39	-0.764797	0.504066	1.41199	-0.424699	1.86965	0.64232	-1.28159	-1.359	0.137137	-0.474613	0.563164	0.316128	1.01713	-0.298062	1.76649	0.455185	0.398656	1.31316	0.61742	2.21312	-0.314663	-0.343545	-0.274434	1.77234	-0.559601	-2.67331	-0.0676136	0.127036	-0.524809	-0.888545	-1.0067	-0.0513786	1.26397	0.95589	0.932662	-0.448656	-0.541544	0.689453	-2.68423	-1.10731	2.03154	0.159378	-2.02299	-0.701779	-0.241292	1.26205	-0.454291	1.30905	-0.442266	-1.97564	0.175781	0.606411	-0.922695	0.12251	-0.669719	0.135531	0.334368	-0.418681	0.787463	1.51057	-1.08245	2.0811	-0.222306	0.505243	-0.0133839	-0.667965	2.20442	1.59446	-0.327658	0.907256	1.81658	1.05462	-0.0703559	0.210433	-1.49505	0.796545	-0.0829709	-0.132444	-2.29716	-0.40731	0.711293	1.4118	1.3795	-0.426817	-0.395585	1.97238	0.353898	-0.588176	-0.208624	-1.2531	-0.255399	0.250226	1.04695	-0.87282	-0.109121	1.19039	0.408667	-0.093347	0.865627	0.631488	-0.680059	1.07717	-0.416126	2.50524	2.01695	-0.0257527	0.779053	0.298237	-0.246883	-0.335448	-1.77757	1.35211	1.06779	0.304203	0.0788582	0.871566	-0.300292	-0.697015	-2.11082	-1.64406	0.794555	0.726676	0.150351	1.55441	-0.299538	0.178347	-0.970567	0.265565	0.108782	-0.557755	0.830797	0.986042	-0.986444	1.52471	-1.89101	-1.13852	1.65135	-0.766399	-0.0464869	0.170074	0.11307	-0.190815	-0.924978
KIZ	0.66704	-0.966	1.51278	-0.747198	1.97479	-1.25844	-0.927719	-0.596656	-0.882527	0.0431953	-0.865818	-0.092708	-1.48283	2.38823	-1.03069	0.473731	-0.339468	-1.12322	-0.786477	-1.05228	-0.483336	1.81367	-0.204679	-0.0482134	0.226847	0.549312	1.00189	-0.889388	1.56138	-0.547618	-0.741802	0.701512	-0.523707	-1.26097	2.8982	2.01472	-0.964936	-0.926915	0.24218	-0.269278	-0.48688	0.098527	-0.439774	-0.0663357	0.471743	0.142473	0.122002	-1.59594	0.622992	0.0957131	-0.399525	0.892924	2.77462	-1.22797	1.20924	-0.398453	0.642644	-0.696938	0.284273	-0.548699	-0.394168	-0.448727	0.516228	-0.791985	-0.600043	-0.792363	-0.747568	-0.406984	1.13965	-0.480649	0.0281031	-0.221188	1.2074	-0.563479	-1.41202	0.374786	0.750433	1.12564	-1.18431	-1.18431	0.196668	-0.296553	-0.74742	-1.58635	-0.154986	-1.02143	1.72315	-0.838714	-1.09197	0.426289	-0.0239103	1.12219	2.14264	-0.378363	-0.890573	0.789043	0.127311	-0.88229	-0.631397	0.642135	-0.0868503	-0.288203	2.59483	0.571779	-1.02824	0.194266	0.103593	0.461478	-0.277735	-0.409962	2.48638	1.18314	-0.298119	-0.760187	0.312315	0.760427	0.508086	-0.332909	-0.665632	0.0362307	0.705469	0.265237	-1.19755	-1.33257	2.35904	0.132261	0.659482	-0.317115	0.522604	-0.768766	1.27601	-0.273085	1.08207	-0.109161	0.838278	-0.135948	0.956525	0.573598	-0.221828	-1.40941	0.322807	-0.71794	0.320812	1.17322	0.216167	0.902531	-0.617197	0.707066	-0.0704015	2.51818	1.40906	-0.0909545	-0.438875	-0.425999	-0.365528	-0.884338	-0.118848	-1.3526	-1.08176	1.84712	-0.125182	-0.0966037	0.211309	1.73185	0.107547	-1.25284	0.670558	-0.181032	-0.338854	-1.64565	-0.275409	0.702045	-0.464532	0.693614	0.637983	-1.08842	-1.23407	-0.353941	-0.522839	-0.797809	-1.16334	0.0332834	-0.117684	0.0410309	-1.79347	0.160363	-0.706287	1.15343	-0.615524	0.189696	0.240064	1.45384	0.783511	-0.673846	-1.31148	3.38915	-1.64275	0.945315	-1.03111	1.22341	0.204049	-1.13814	0.0688488	1.15182	-0.0666065	0.641901	-0.446598	-0.736566	-1.16998	-2.32349	0.738221	-0.902143	1.50628	0.466193	0.370269	0.949296	-0.0755624	-0.378113	-0.0593062	-1.08816	0.490787	0.672026	0.760576	0.938561	-0.919374	-0.545795	0.427369	-0.59783	-0.348695	-0.670985	-1.2681	-0.891364	0.732821	0.713173	-0.26186	-1.07892	2.13878	-1.06269	-0.350607	0.895121	-0.888519	-0.418156	-1.18766	-1.58635	-0.122624	-0.36292	0.0498296	-0.982507	-1.018	0.769528	0.132212	2.11162	-0.55208	1.43873	-0.202141	0.00600078	3.34168	-0.132707	-0.421213	-0.925951	-0.659723	0.933945	-1.16674	0.44106	-0.710213	0.190659	0.0624764	-0.481108	-0.115633	0.322988	-1.49218	-0.349682	0.108847	-0.639624	-0.8364	0.795874	-0.0618991	-0.588452	-0.687196	-1.62044	1.2401	-0.266011	-0.36845	0.283258	0.143408	-0.0189761	2.78724	-1.02051	1.86774	-0.399525	-0.884417	-1.7274	0.105446	0.0857345	2.10257	4.2471	-0.071867	0.659133	-0.202314	0.633272	-0.818128	-0.992174	-1.05186	1.93881	-0.186863	-1.27799	-1.73158	-0.43137	-0.0346664	-1.29676	0.472632	0.584394	-0.140482	-0.270051	1.89217	-1.21775	1.16757	0.0831569	-0.301796	-0.0573096	-1.89755	-0.605723	0.716013	2.60512	0.515606	0.860591	1.50091	-1.34977	-0.520303	0.628079	1.49096	0.692582	-0.480453	-0.169759	0.854138	-0.899682	0.880048	-0.139809	-0.304694	-0.887177	0.379382	0.139469	1.12709	-0.411738	0.352373	2.10333	0.703986	0.341035	-1.32253	-0.838714	0.18188	-1.22309	-0.634979	-0.254704	2.56255	-0.450793	1.68564	-1.61723	-0.373806	0.242039	1.03578	1.02874	-1.21207	-0.588727	1.61331	1.51645	0.158409	-1.34831	-0.909864	-1.43777	-0.296192	0.742822	0.815481	-1.24911	0.926125	-1.19501	-0.068449	0.29811	-1.10614	2.58231	-1.29915	-1.12578	0.289156	-0.674633	-0.686117	-0.458171	0.0244695	1.00448	1.52949	0.655401	0.0859366	0.56157	-0.622502	-0.133656	-0.101497	-0.78354	-0.183203	-0.296614	-0.442926	-0.102433	1.08906	0.615913	-1.52587	0.717866	0.138088	-0.504686	0.435818	-0.136843	-0.0779024	-0.126462	-1.00313	-0.421468	1.19143	0.569029	-1.30411	-0.409518	-0.916973	-0.0807356	0.714158	0.0648236	-1.76614	-0.913136	-0.68662	1.32526	0.00191028	1.52231	-0.881346	1.34964	-0.251341	-0.0349333	-0.410152	0.572143	1.81362	-0.730976	0.364231	-0.193857	-1.17537	1.62414	-1.55805	-0.0883816	-0.758848	0.333068	-0.870512	0.54461	-0.880323	1.76791	1.34091	0.362852	2.48905	1.51504	0.88408	0.108897	-0.130475	0.29412	0.538298	-1.37184	-0.780683	-0.160465	0.555918	-1.03187	-1.75236	-0.83995	0.188347	0.0250928	-0.456486	0.776972	-0.526849	-0.611209	-0.882448	0.154546	-0.702731	-0.771908	-0.604613	0.330315	-0.521571	0.855451	-1.68614	-1.22106	1.30014	0.843886	0.0362307	-0.348079	-1.11752	-0.147272	-0.165333
DYNLL1	-0.381181	0.0315497	-0.538912	-1.20938	1.06481	-1.34025	-0.5205	-0.467409	0.318064	-1.02532	-0.22308	0.235454	-0.151128	-1.19935	-0.192638	0.21039	-1.18795	0.155195	0.614954	0.61423	-0.303139	-0.0188686	-0.5326	2.06763	-1.03578	0.315405	-0.113252	-0.56826	0.200949	-0.104768	-0.150649	-2.44056	-0.699362	-0.0536464	-1.79346	1.02074	-0.428795	0.155221	-0.0633331	0.677363	-0.140085	0.433904	-2.39136	-0.324798	0.198291	0.728585	-0.0510587	2.62721	0.629685	-1.68039	-0.0799416	0.00989657	0.191476	0.0946086	0.54315	2.27595	1.37667	0.107936	0.488144	-1.46387	-0.122066	-0.488254	-2.81984	0.469356	-0.403909	0.935182	-0.918558	0.513785	0.585039	-0.311674	-0.810082	-1.74264	-0.493973	1.88661	0.531217	0.0241127	0.387001	-1.60889	0.170946	-0.772241	-0.214507	2.15187	0.190472	-0.890478	0.585296	2.07491	-0.404039	0.0703627	0.248453	-1.77992	0.688036	0.384882	-0.385909	0.16395	0.769241	-0.414136	0.391061	-0.0465371	-0.128816	-1.07489	-1.60868	0.644559	-0.15474	0.190396	0.683884	0.971424	0.536047	0.179595	-0.854803	0.852489	0.340209	1.38993	0.201063	2.16927	-1.5719	-0.166169	0.848935	-2.6033	-0.469127	0.233477	0.604369	-1.05162	0.268095	0.0195681	1.2984	1.19241	0.394224	-0.0169524	0.392241	0.169963	0.0921411	-0.0785794	2.49027	0.312107	-1.65077	-0.638917	0.0626552	-0.327054	-1.01195	-0.677979	-0.501918	-1.03206	0.332094	0.248365	1.67636	0.583325	0.169197	0.575811	-0.788499	-0.743748	-2.13512	-1.30032	-0.467665	-1.93666	1.33246	0.844789	-0.215209	1.00034	1.1127	0.170244	-1.0701	0.372113	0.415599	0.720514	-0.384265	2.143	0.640228	0.52868	0.733363	0.602255	0.806574	-0.508639	-0.383689	0.596192	0.0266567	0.161526	0.196444	0.0386264	-0.117786	-0.022204	0.214236	0.368831	0.510295	0.881473	-0.195183	1.00682	-1.3977	-0.115305	-1.79715	-1.21274	-0.441282	-0.500838	0.467107	-0.724533	-0.742672	0.794503	-1.32113	-0.186158	0.00951961	1.08589	1.20785	-0.740069	0.655544	-0.00863146	0.410937	-0.516061	0.0369635	0.00394743	1.00482	1.48204	1.28683	-1.09734	0.0823423	0.443928	1.1734	-0.311489	0.954649	1.27798	0.976421	0.987471	0.50399	1.38131	-0.558117	-0.810359	-0.681478	-2.01834	-1.86964	1.43671	-0.0758495	-0.260653	0.485422	0.438753	-0.214271	0.287721	1.76455	0.975816	1.14402	0.157974	-2.34487	-1.70362	0.639364	0.523748	2.15235	0.12249	-0.696297	0.362732	-1.42931	0.53653	1.93044	0.984891	-0.720318	1.49148	0.461275	-0.0650471	0.167542	0.806407	-0.850442	0.86179	0.418962	1.02864	0.438018	-0.334464	0.846188	-0.72799	-1.18665	-1.16768	0.832725	1.31443	-0.0248287	-0.0822488	0.0350105	1.13865	0.539553	1.33725	-0.806776	-0.952751	0.0154483	0.920234	0.89633	2.66098	0.249633	-0.933874	-0.119922	-0.395272	1.17474	-0.205431	-1.39283	1.56603	0.852099	1.00074	-0.25222	1.90378	-1.33465	-0.443224	1.03653	-1.08876	-0.519438	-1.89693	0.427021	0.22635	-0.541806	0.656205	-0.150676	-2.17638	0.316246	-0.201038	-1.66172	-0.171932	0.800904	0.420105	-0.903527	-0.23961	-0.961683	-0.216349	0.440125	-0.565124	-0.471823	0.809995	0.845152	0.0593396	0.147976	1.98265	-1.04491	-2.37187	0.80623	0.5399	1.14098	-0.732415	0.445016	-2.02945	2.55089	0.626086	0.769689	0.298549	-1.09738	0.426019	0.453168	-0.297505	0.821404	0.506968	-0.509499	0.0419768	1.72728	1.16473	-0.586979	-1.40476	-0.134389	-0.145077	0.425301	-0.630472	-0.822007	0.772556	-0.283197	0.715037	-1.48107	1.06835	0.475393	1.74882	0.571573	-1.06658	0.261547	-1.26472	-0.0121986	0.195326	-1.40966	-1.72497	-0.10123	-0.0393652	-0.230065	0.719387	-2.60449	-1.05404	-0.0870356	-0.353794	-0.942704	-2.16031	1.37232	0.758981	1.02177	-0.156749	-1.45865	0.225782	0.926267	0.902911	0.469655	-1.18658	0.548801	1.21888	-0.413251	-1.55659	-0.411582	-3.12151	-1.17443	0.841173	0.290782	0.521424	-1.20374	0.770227	1.13747	-1.38869	-1.55784	-0.834146	1.21785	-0.142943	0.816839	0.0665497	-2.23024	-0.239673	1.38248	-0.0557525	-0.101372	-0.141917	0.960765	0.148842	-0.0128764	0.895148	1.17263	0.0470502	-0.731652	-0.0283485	-1.11092	-2.53634	1.83433	-0.719247	-1.10327	0.262191	-1.91955	-0.544687	0.467974	1.53551	-0.00154536	-0.314016	-0.379697	0.144606	-0.131067	0.190072	-0.767425	-0.014279	1.2216	1.15609	0.91985	0.338671	-1.09414	-0.0408696	1.02038	-0.38873	1.06099	1.83718	-0.432152	0.387683	-1.15419	-0.625423	-1.78945	-0.906282	-1.36743	1.14645	3.03145	-0.834798	-0.516105	-0.270424	-0.276243	0.0645375	-0.287444	-0.516654	-1.01454	-2.61959	0.816463	0.789426	-1.02041	-0.550485	-0.46492	-0.163847	0.00720421	-0.940204	0.600727	-1.8973	-0.947888	1.04538	1.47784	1.36474	-1.40496	-0.157929	0.0772558	-1.19564	0.883134
TESC	-1.6871	-1.84424	-1.36497	-1.62431	-1.65335	-1.71997	-1.74976	-1.71729	-1.69191	-1.66035	-1.36682	-1.81425	-2.0513	-1.87218	-1.26849	-1.85077	-1.83207	-1.98154	-1.58227	-1.60589	-1.78136	-1.70234	-1.85567	-1.64534	-1.78985	-1.78215	-1.66429	-1.5889	-1.6487	-1.34301	-1.39971	-1.94622	-1.69455	-1.83009	-1.88767	-1.62314	-1.67523	-1.93411	-1.71802	-1.4449	-1.62814	0.576756	0.281542	0.214703	-0.130905	0.28758	-0.208294	0.575403	0.282242	0.184868	0.516866	0.347293	-1.48889	-1.49374	0.165258	0.178446	1.01986	1.4115	-0.307923	-2.02253	1.13397	1.68087	1.59027	1.15177	-0.319209	0.878102	0.266368	0.708775	1.26068	-0.542096	-0.272944	-0.694183	-0.360487	0.439392	-0.228553	-0.105708	0.304314	0.26469	0.181057	0.518939	-0.751812	0.854518	0.491192	-0.264166	-0.90428	0.875129	-0.622425	-1.99522	-1.60407	0.353189	0.971095	0.910432	0.0583441	0.0633603	0.424603	-0.526126	1.12088	-0.642771	0.0376528	0.782565	0.62059	1.20114	0.767177	-0.556767	1.01932	-1.18891	-0.707128	0.479033	1.21393	-0.736242	0.205838	0.449913	-1.3009	0.827865	-1.35403	-1.08693	-0.659083	0.165621	0.209868	-0.754121	0.86033	-0.391428	1.23133	-0.758123	1.4375	0.809087	-1.93906	-1.21205	0.835957	1.76254	0.141157	1.17083	-1.47861	-0.973532	1.94428	-0.297393	-1.65095	-1.32648	0.968381	0.921618	1.18117	0.234847	-1.14716	-0.542319	1.13831	0.3238	0.145252	1.18842	1.1099	0.58997	-1.59495	0.701639	1.00512	0.281742	0.67588	0.939232	0.978814	0.532288	0.987588	-0.120885	1.35033	-0.105948	-0.667648	-0.748283	-0.126966	1.61235	0.619094	1.1127	-0.0489026	0.0121435	0.132728	-0.408629	0.0326503	0.855323	-1.64907	0.515578	-0.987139	0.284696	-1.65203	-1.67652	0.395336	0.0467659	0.18343	0.186886	0.17853	0.823785	0.0426039	0.2745	-0.232018	0.26293	-1.52415	-0.0644121	-1.73525	1.33874	-0.484162	0.207862	1.6588	-0.0524454	0.540673	0.157257	0.104961	1.29631	0.735504	-0.0632055	1.22967	1.70381	1.94974	1.48108	-1.51515	0.894875	0.510729	-0.0820718	-0.157529	1.47529	0.814393	0.128204	0.555856	0.81306	0.259271	-0.741676	1.15227	-1.76554	0.138568	-0.206023	0.0610811	0.446365	0.0772004	0.54409	0.630034	0.260489	0.995194	0.605534	0.0195821	1.60337	1.3721	-0.218595	0.690802	-0.703799	-2.00305	-0.0121397	-0.0551934	0.353056	1.09291	0.866339	0.465664	0.608609	0.41252	0.674265	-1.17148	-1.31114	-0.100785	-1.50833	-0.329898	-0.020272	1.1266	0.293564	0.874158	-0.179439	0.392716	0.305297	0.339687	0.841617	-0.333325	-0.453996	0.04651	-0.842131	0.270061	0.03067	1.00646	-0.647132	-0.308455	1.05627	1.17423	1.70932	0.160859	-1.65079	0.131068	-0.973795	0.217016	0.916159	0.626683	0.29602	0.730875	0.0845859	0.324442	0.616172	1.19154	-0.20463	1.32346	0.111691	-0.979197	-0.478743	-0.915293	-0.107404	1.07373	0.092127	-1.2861	0.92496	-0.602994	0.223674	1.36512	0.841262	-0.964221	-0.202217	-2.13986	0.55878	0.664979	0.912082	0.754229	0.591615	-1.83597	0.279125	0.776214	-0.596491	1.32704	-1.15645	-0.0149275	0.190227	0.429321	1.44683	-1.46988	-0.978067	-0.217307	0.877792	0.894592	0.438373	-0.748957	-0.50361	0.244956	-0.516532	0.221792	1.60295	-0.313144	0.766337	0.1564	-1.78629	0.806189	0.281659	-0.296017	-0.171026	0.27435	-0.332408	-1.54868	0.328645	-1.44862	0.0813742	-0.0837918	-0.110421	1.30012	0.617153	0.706013	0.218649	0.137267	0.786425	0.690346	1.25178	0.484093	0.733712	-0.06472	0.744049	1.97938	1.17356	1.02878	0.942755	-1.50278	1.12437	-0.226421	-1.19752	1.23785	-1.71149	-2.22905	0.074661	0.475713	0.0891253	0.251923	1.53825	1.00255	-0.11346	-1.78414	0.597103	-1.40482	-1.1243	-0.457116	-1.38039	-0.121581	1.05331	-1.0584	0.0797952	0.471569	1.38871	-1.94651	-0.13948	0.888192	0.0699031	1.45738	-0.0947495	0.230372	-0.369941	-1.70512	-0.300945	0.167024	-1.55259	0.259592	-0.984917	0.837133	1.00603	-0.256304	1.68741	0.53338	0.664293	0.748069	-0.505521	-0.500607	0.645946	0.272886	-0.559585	1.33273	1.11822	0.165696	0.151518	0.857164	-0.681818	0.205062	-0.738977	-0.22	0.927884	-0.0217305	0.66938	-0.437599	0.345784	-0.965029	1.15779	-0.174719	0.849803	0.434217	0.583934	-0.0302009	1.23538	-0.438772	0.914679	0.823345	0.871363	-0.254996	0.288122	0.415898	0.867039	0.751106	1.28265	0.39532	0.129669	0.731287	-0.0483454	1.3637	-1.46485	0.225002	-0.631669	-0.135866	-0.509922	1.43872	-1.60976	0.0658669	-0.0327604	1.2992	0.783958	0.605492	0.821815	0.172128	-1.66521	0.864566	1.30909	0.885375	1.07612	-1.75212	0.586217	0.843839	-1.48737	-0.282718	1.50632	1.53125	0.652534	-1.59065	1.23632	-1.78697	1.17675	0.877254
SNX5	0.735984	-0.905056	-0.514751	-0.276697	0.573962	-1.03902	-0.596439	-0.412475	-0.355743	-0.769864	-0.642356	-1.55402	-0.756994	-1.3704	-0.844684	-0.518345	-0.410899	0.00840649	0.402331	-0.2305	-0.347973	-0.44616	-0.681038	0.0232469	0.015455	-0.492212	-0.582296	-0.561589	-0.834175	-0.124133	0.209124	-0.164914	-0.245764	-0.409832	-2.22086	-0.272327	-0.29534	-0.256084	-0.585027	-0.318168	0.364917	1.21351	0.409966	0.997322	0.586785	-0.612489	-0.865042	0.220304	0.883041	0.347083	-1.71035	0.419689	0.253255	0.426432	-0.0919571	1.03597	-1.43699	0.723966	-0.180397	1.00713	-0.458969	0.583505	-0.596036	-0.537038	-1.33214	-1.31405	0.625565	0.857364	0.517776	0.243776	-0.315692	0.537751	0.479977	1.17997	-0.590827	0.192677	1.16083	0.123421	-0.92499	-1.38567	1.912	0.892026	-1.11699	1.8879	0.529527	0.0640299	1.2389	1.76371	-0.026904	1.86599	0.267544	1.19732	0.814757	-0.0309223	-1.64029	0.33066	-1.37913	-0.435199	-0.839819	0.830287	-0.836095	0.449003	1.08524	1.07264	-1.16276	1.15061	0.743041	1.01187	-1.06148	0.280961	1.41797	1.0349	-0.744193	0.512831	0.334553	-0.276617	-1.40809	-1.08617	-0.752791	-0.634552	1.87983	0.527348	-0.960649	-0.315089	1.68776	0.213623	0.304178	-0.502839	1.24916	-0.298022	1.1873	-1.73197	0.756351	0.0618596	0.196312	0.76082	1.66574	0.336701	-1.13673	-2.63404	-0.367828	-1.5715	1.50382	-0.755821	-0.373043	0.853481	0.714394	1.77077	0.275351	2.20161	0.211714	-0.339225	0.0886564	-1.87042	0.595831	0.24544	-0.346026	-0.404672	-0.18908	1.15187	0.0178236	0.299795	0.947851	0.375556	-0.774136	-0.465442	1.35186	0.584434	0.709657	-1.23103	-1.10287	0.48941	0.801798	0.900555	0.348134	-0.667201	-1.34685	0.151931	0.866903	1.49008	-0.58186	-0.549964	-0.816601	-0.32024	-0.714234	-1.28643	-1.27747	0.432882	-0.494544	-2.02515	-0.0730388	1.74368	-0.433864	-2.55279	0.484266	0.903293	-2.98784	-0.0872432	-0.824215	1.28178	0.566357	-0.159735	-0.319815	1.56777	-0.0500211	0.0475224	-0.215864	-0.562148	0.294847	-2.70817	0.640634	-1.14828	0.450827	-0.305989	0.404638	-0.493071	0.656979	0.58346	0.375507	-0.952507	1.3946	-0.0567235	0.6644	1.86006	-1.07487	-0.889086	0.630173	0.398704	1.4759	-1.57736	-2.59318	-0.396557	-0.806613	1.19514	-0.280016	0.203921	-0.659091	-0.204953	-0.827154	0.402597	-1.27039	-0.748089	0.296918	-1.1655	-0.647529	-0.399186	0.112979	-1.17372	-0.806733	-0.524287	-0.0900586	0.504914	-0.877332	-0.26814	0.376997	-0.819612	0.342034	-0.172697	-0.466916	1.14791	-0.234291	0.26532	-1.65429	1.45348	0.110525	-0.314747	-0.949898	0.208548	0.301572	1.34985	1.5922	0.604299	1.10083	1.09847	-1.34403	0.850626	-1.48196	1.01463	0.387754	-0.491687	1.99449	-0.0784626	-1.8293	1.26595	-0.0457234	-0.498038	1.09014	0.544479	0.202044	1.87989	0.586147	-0.774747	-1.38529	-0.232938	0.280771	-2.13369	-0.0390952	-0.897763	1.82512	-0.983738	-0.211447	-0.0250417	0.830934	-1.5038	1.54073	-1.52657	-1.52461	-0.499127	-0.134305	0.776464	0.236551	0.135505	0.00503122	0.225394	1.46688	0.74477	-0.326726	0.455547	-0.954843	-0.0292303	-1.82225	0.5379	0.61194	0.757831	-0.312469	1.82998	1.21926	-0.835671	-0.301387	0.290877	1.36163	0.0530887	-0.070008	0.202976	-1.97699	0.412205	1.63685	0.567023	0.249086	-1.30474	-1.01499	-0.330393	-0.249975	1.80411	0.994953	-0.546484	1.30809	0.950257	-0.162254	-1.3855	0.239319	-0.346241	-0.0655716	0.176541	1.11855	-0.685175	2.02374	-0.586995	1.27836	1.10554	0.632612	1.78547	-0.675717	-0.594866	-1.25802	2.09804	0.484931	-1.20303	0.460009	0.301332	0.0507826	0.0147738	-1.19931	0.547074	1.40695	-1.4719	1.11426	-0.460629	-0.750624	0.487696	-2.35734	-1.662	1.69354	-0.298265	-1.58395	-0.891299	-0.0877319	1.19059	-0.603514	-0.0264852	0.116968	-2.67544	-0.194757	1.08963	-0.627774	0.518098	-0.836136	0.607352	0.956252	-0.937527	0.354057	1.93601	-0.718774	-1.20652	-1.31666	0.701104	-0.249088	-1.57629	1.90665	1.99204	-0.14155	1.20826	-1.70782	0.880913	-0.52072	0.714139	-0.249167	1.19282	0.29438	-0.437493	-2.69595	-1.56126	0.346403	0.939788	0.777063	-1.69446	-0.665807	2.46975	0.67632	-0.362808	-0.493001	-1.57774	-0.651121	-0.0647646	1.40779	-1.19736	0.126336	0.876881	1.20565	0.0127858	0.354945	0.572162	-0.645267	0.811997	0.263669	2.20252	2.29598	0.375825	0.0780896	0.577323	-0.583844	0.322294	-1.85184	1.61326	1.47168	0.206045	-0.686048	0.899013	0.120421	-1.42834	-2.32205	0.300601	0.736563	0.331967	0.347676	1.13539	0.0742985	0.0908164	-1.04092	0.401449	0.309684	0.434683	0.734996	0.771143	-0.819571	0.0401461	-2.43589	-0.822284	1.87386	0.00937404	-0.171286	0.300538	0.0885876	-1.22423	-0.58277
RPL6	0.475218	-1.44727	-0.602306	-0.62144	0.423516	-1.2759	-0.669025	-0.574524	-0.212198	-0.540275	-0.196737	-1.53692	-0.853005	-0.759611	-0.688834	-0.425463	-0.437752	-0.206591	0.303926	-0.281646	-0.407368	0.199781	-0.745513	0.103769	-0.20637	-0.381124	-0.373487	-0.365778	-0.0960104	-0.419152	-0.0393355	-1.18796	-0.487971	-0.351374	-0.75212	0.60627	-0.410956	-0.524979	-0.65062	-0.115568	-0.640264	-0.352241	0.00504754	-0.258883	0.185519	-0.576028	-1.83116	-0.0146803	0.989414	0.332507	-0.103319	1.01771	0.764014	-1.4851	0.571899	0.225649	0.856914	-0.352049	0.125419	-0.0823322	-0.14657	1.33098	-0.895475	-1.10627	0.438455	1.36369	-0.587562	-0.686853	-1.98825	0.570877	0.593229	-0.13256	0.164633	0.956725	0.846637	0.764334	-0.818868	-2.29682	-0.812045	0.121862	0.5385	-0.877793	0.424746	0.054045	-0.347124	0.206949	-0.639495	0.274385	0.0249986	0.76813	-0.877718	1.09384	0.817628	0.371841	-1.21334	0.23175	1.02479	-0.599404	0.543879	-0.56799	-0.844929	-0.341158	-0.0156302	0.610897	-1.21477	0.0869397	-0.123386	1.89522	0.0298758	0.590503	-0.503317	-0.524669	0.633959	2.38678	-0.0528024	0.840661	1.43346	0.420902	-0.234786	-0.939384	1.55982	-0.36376	0.0205094	-0.163638	-0.161158	-0.855862	1.10239	0.252373	0.85077	1.27417	0.367806	0.646455	1.08516	-0.3139	0.301874	0.23209	0.431315	1.24348	-0.808845	-0.509486	-0.265659	0.72857	-0.117018	0.0471742	0.450858	0.683733	1.1583	1.19607	0.069212	1.03842	0.175507	0.887106	1.25238	-3.12459	-0.0637485	-0.910863	-0.623895	-0.822004	-0.193819	0.610826	-0.458967	-0.87794	-0.579889	0.785896	0.468327	0.732194	1.12258	0.589368	-0.778392	0.477775	0.731162	-0.14235	0.774218	0.62811	0.362566	-0.45906	1.12472	0.81244	0.260418	-1.61059	-0.861626	-0.359728	1.79268	1.15646	-0.897325	-0.536196	-2.72387	-0.865332	-0.677447	-0.237645	0.0454696	-0.0904979	-0.154259	-1.05276	-0.494939	2.10832	-3.29742	1.10526	1.00923	-0.51082	-0.298053	1.11815	-1.73171	0.310433	-0.588696	0.657435	-0.384282	0.0226496	0.505797	-0.6225	-0.158691	-3.65735	0.483938	0.805494	-0.142015	1.21411	1.87668	0.634539	0.375294	-0.904835	1.03088	-0.298224	-0.439518	-0.388492	-0.0331213	-2.87847	-0.297338	-0.125979	0.0577888	1.01337	-2.2144	-0.510583	-0.531063	1.83215	-3.4349	-0.176207	0.480585	-0.347222	0.2829	0.81005	-0.324794	-2.32085	-0.299077	1.06916	-0.463305	0.121946	0.614039	-1.30232	0.388275	-0.482056	-0.527416	1.40084	-0.334745	0.236633	2.18028	-1.29422	0.938828	0.638642	0.186206	-0.0599365	-0.617429	-1.35131	1.49496	0.58158	-0.0791632	0.512562	1.663	-0.708463	0.177632	0.277296	-0.731428	0.312738	0.643681	0.948572	-0.903783	-0.609852	-0.759615	0.113838	1.41987	-1.19914	0.190717	-0.247181	-0.362071	-0.882423	-0.150082	0.318343	1.01162	-0.022971	-0.0474682	0.241893	-0.428459	0.43775	-0.419728	0.31944	-0.329289	0.0714912	-1.10621	-0.542341	0.408455	0.126058	-0.124028	0.178482	0.685885	0.576226	1.49695	-0.0403079	-1.78832	0.081402	0.378702	1.09605	1.90473	-1.16673	-0.514682	-0.711559	0.136338	0.303541	-0.96412	0.673057	0.759139	-0.682643	-1.82194	-0.308698	-5.98065	0.588202	-0.0348639	0.505969	1.2943	1.95815	0.704969	-0.394139	0.475195	-0.082801	0.600365	0.794717	-3.37676	0.857435	2.3605	0.819766	-0.364218	-2.20007	0.656097	1.1193	0.768405	1.05886	-0.515224	-0.36919	-0.18102	1.49555	-0.826054	-0.369247	0.900617	-0.977347	0.0729251	-1.30056	-0.608964	-1.28785	1.78902	1.6737	-0.334082	-0.715486	0.172297	0.366231	-0.343706	0.840818	-0.286725	1.56927	0.826554	0.815748	1.29907	1.12011	1.16558	0.942484	0.728319	0.909505	0.109654	1.59591	-0.59194	-0.770454	-2.03532	0.433074	-3.72831	-1.13638	-0.129459	1.17598	-1.65359	-0.348786	0.251569	0.292889	0.849528	-1.292	0.355332	-2.12013	-1.74779	0.271438	-0.502272	0.315364	-0.737572	0.544414	1.07137	0.668096	-0.173748	0.785544	0.602312	0.186152	0.97931	0.668347	0.289225	-0.554067	0.288053	1.77158	-0.0501228	-0.132348	0.636274	-0.69591	0.808435	0.856646	-1.7625	0.642517	0.137592	0.237318	-3.19294	-0.884584	0.924381	0.349305	0.572368	-0.250015	-0.32854	0.393113	1.00457	2.19243	0.739796	0.618787	-0.102519	0.54001	0.289461	0.819019	-1.17279	0.12144	-0.22352	1.43749	-0.192621	-0.743349	-0.500722	1.17265	1.59943	0.984191	0.536118	1.39589	1.94036	1.03916	0.766243	1.09701	-2.60918	-0.212198	0.959993	-0.0175354	0.620429	-0.993484	-0.772435	-1.6132	-0.868648	-1.89103	-1.00094	0.525742	-0.0472311	0.775943	0.318482	0.756658	0.710227	-0.324752	0.783574	-0.416598	0.390379	0.247647	0.663364	0.489554	-1.66978	-1.04247	0.561566	-0.110923	-0.492563	0.136588	-0.848683	-0.267779	0.819407
MAPKAPK5	-0.169117	-1.22947	-1.53579	-0.875479	-0.014407	-1.43342	-0.891428	-0.517534	-1.22603	-1.12992	-1.20359	-1.77583	-1.29565	-1.73839	-1.1374	-1.07287	-1.68321	-0.812075	-0.229671	-0.854002	-0.77235	-1.67778	-0.695468	-0.411762	-0.493126	-0.670989	-1.46778	-1.10237	-1.39829	-0.495831	-0.226781	-1.3817	-0.299825	-0.990082	-2.9486	-1.01121	-0.727472	-0.352988	-1.19786	-0.417162	0.329337	0.811034	0.491478	0.27562	0.430949	-0.0527265	-1.09474	0.498716	0.497313	1.28378	-1.99504	2.14822	0.483931	0.428549	0.765753	0.104108	0.0836486	1.47536	-1.14685	1.87468	-1.42586	1.85377	-0.429178	0.172639	0.148102	0.478522	0.983196	0.394954	-1.23235	1.14364	-1.58244	0.206138	-0.594092	0.431849	0.762148	-1.07223	0.619121	-2.6494	0.515508	-1.27856	0.409374	0.753193	1.25942	0.920596	-0.587318	1.93774	0.0940532	1.72362	0.169131	0.293705	-0.753965	1.1449	-0.35398	0.147621	-0.0424852	1.11036	0.786351	1.36709	-0.499472	0.303298	-1.81207	-1.3778	0.414421	0.387688	0.945907	0.525053	0.159069	0.609355	-3.14651	-0.600495	-0.290837	-1.07993	0.865797	1.81251	0.343522	1.10025	0.492439	0.8308	-1.34507	-1.48341	1.75133	-0.534354	1.25985	-0.278586	0.686934	0.674633	0.595024	0.188072	1.61449	-1.2268	-0.073368	-0.0568467	2.15721	0.144253	1.55554	-0.095978	-0.132818	-0.186689	0.927205	-0.31965	-1.02429	0.394047	1.58712	-1.00752	1.40712	1.41747	2.03741	0.39208	0.21159	0.440462	0.236078	0.0444024	0.0860895	-2.10898	1.04573	-1.95839	0.24682	-1.88136	1.28678	-0.0566785	-0.826576	-0.550675	1.24738	-0.214015	1.10403	-0.60528	-0.44003	-0.434968	0.384809	0.722013	1.01925	0.0191919	0.298117	-0.599061	-0.59352	0.99785	0.521164	1.52866	-0.0189071	-0.680237	-1.46356	-0.0371226	-1.03678	0.558509	0.910363	-0.58084	-0.938811	-2.43547	-1.13339	0.909291	0.253941	-0.297332	-0.159883	1.05046	0.49783	-0.0629925	-2.05391	-0.26372	0.683474	-1.06475	0.311558	1.0846	-0.181488	2.04695	-1.44881	0.981089	-1.34153	-0.804842	-0.837687	0.248778	0.277719	-1.51581	0.259878	0.877624	-0.671573	0.908889	0.222552	-0.643559	-0.201026	-0.339927	-1.55085	1.10384	-0.740599	0.840206	-0.250402	-1.32675	0.242276	-0.360934	0.602591	0.376538	-1.01015	-0.695468	0.861464	-0.57827	-1.9977	0.878568	-1.38654	-0.481672	-0.463855	0.0660328	0.0910483	0.121406	0.230578	1.18068	0.167296	-0.758331	1.33903	-0.826374	-1.15371	-0.461078	0.50491	-0.0953837	0.534649	-1.001	0.345894	0.0112518	0.784213	-0.32583	-0.354431	-0.135902	-1.44181	0.199887	1.22176	0.643725	0.590188	-0.115723	1.59282	0.75361	-0.11163	1.0685	0.535454	1.02798	1.9212	1.60444	-0.708201	0.549988	-0.973027	0.419236	-0.448787	0.511905	0.831346	0.107347	-0.261512	0.810486	0.80012	1.00441	0.88221	0.420589	-0.571996	-0.799226	0.00155458	1.15566	-0.636416	-0.463855	-0.0756489	-0.666227	0.116886	0.455995	0.53216	0.708059	0.477038	-0.0859707	1.75649	-0.238619	1.5367	1.35812	-0.404359	-1.28024	-0.780026	-0.137274	0.896209	-1.33516	-0.741786	-0.814488	0.816789	0.672438	-0.706828	-0.02859	-0.522038	-1.61876	-0.576558	0.506899	-3.77091	-0.112994	0.0114174	0.385718	-0.548029	0.732781	-0.448603	-0.470806	0.589249	0.0780293	0.38223	0.173835	-2.38112	0.29262	1.70694	0.121002	-0.862336	-0.816198	0.18696	-0.494898	-0.741489	1.48701	-0.385499	1.49676	1.25245	-0.187817	-0.998583	-1.09474	0.827729	-1.41808	0.278419	-0.384772	-1.62472	-1.20259	0.573254	-0.378323	0.651491	-0.270173	-0.185735	1.59578	0.406283	0.406057	-1.90068	0.947102	0.00943008	1.20742	1.09987	1.7902	1.00729	1.10006	0.105323	-0.104903	1.13151	-0.250138	0.648001	-1.37286	-0.0326032	0.406283	-2.0418	-0.239673	1.60438	-0.972922	-1.52234	-0.217159	-0.0932618	0.630296	-0.41039	-1.35945	0.412312	-0.857659	0.171444	-0.67712	-0.253926	-1.39564	-0.0455047	0.764298	0.591415	-1.06379	-0.230372	0.176144	-0.329956	0.262844	0.149785	-1.63094	0.270794	0.372358	2.87809	0.503805	-0.0379601	0.875463	1.29046	-0.202158	1.65507	0.243922	-0.410665	1.31244	0.787248	0.868909	-0.965828	-2.75506	1.14883	-0.641144	0.696101	-0.722351	0.0264574	0.54006	-0.575987	0.121244	-0.755056	0.461284	0.0536744	1.06146	1.22885	0.43889	0.430049	0.356973	0.682767	1.92985	0.425172	0.597043	-0.215412	2.74249	0.358346	1.7939	0.657537	0.815556	-0.682382	0.0750945	0.646006	1.01415	-1.79835	0.775996	0.875734	0.839798	2.36745	0.541449	0.763951	-1.88421	0.257926	0.265964	0.278574	0.224521	-1.42504	0.793379	-0.108904	0.286728	0.843405	-0.0412277	-1.32335	-0.961556	0.808566	-0.191637	-0.522413	0.232779	-2.04033	-0.227919	2.32488	0.637516	0.418484	0.197986	-1.59354	-1.71954	0.364901
ESF1	-0.544969	-0.70299	-0.297397	-0.332069	-0.855151	0.043985	-0.874646	-0.124691	-0.790951	-0.562105	-0.749281	-0.781799	-0.799667	-0.351608	-0.526527	-0.680349	-0.615274	-0.522613	-1.0358	-0.41895	-0.236971	-0.851414	-0.412656	-0.681736	-0.518485	-0.0436637	-0.454729	-0.11349	-0.567962	-1.06976	-0.2367	-1.32059	-0.151469	-0.381567	-1.11367	-0.806232	-0.473504	-0.632246	-1.04739	-0.46995	-0.53454	0.281122	0.683055	0.573141	-0.361705	-0.846621	-1.7107	-2.04946	0.168213	0.767562	0.0861936	0.390637	0.0771218	-0.958097	0.175479	-0.573805	-0.583574	-0.0844125	-0.424031	0.922759	-0.0455941	0.607203	-0.461293	-1.04091	-0.319348	-0.263981	0.0820964	-0.0318336	-0.219212	0.440201	0.584549	1.14735	1.37078	1.57491	-0.28712	1.01857	0.495614	0.11202	-0.955272	0.0515556	1.88418	-1.02676	0.0116072	-0.420933	0.57979	-0.0416623	0.660156	1.9017	0.365641	2.30458	-0.475826	1.95571	1.27192	0.397987	-1.85723	0.281122	-0.475826	-1.01184	-0.201839	0.886239	-0.18587	-0.609697	0.193894	0.401374	-1.64085	1.15376	0.154754	1.32566	0.283999	0.983235	1.62071	-0.2004	0.220589	0.179328	1.01011	0.10553	-0.217331	-0.08067	0.568806	0.262482	2.08788	0.742433	-0.664848	0.267201	0.381925	-0.97894	0.379488	0.231851	1.02719	-0.282352	2.03171	-0.660351	0.745204	1.21113	1.52832	0.989566	1.98356	-0.138867	-1.10481	-1.65668	-0.729831	-0.511395	1.64235	0.557035	-0.508964	0.877435	2.10571	1.29465	1.1581	2.27991	0.637301	0.411192	0.102581	-2.22177	-0.100165	-0.137941	-0.82423	-1.23533	-0.906955	1.39166	0.50067	-0.50364	0.257812	1.05774	1.27357	-1.12537	0.331616	0.762758	-0.137787	-0.0313484	0.538836	0.911721	0.774176	0.703971	0.0863073	-1.07777	-0.0410282	0.331775	1.02508	0.469528	-1.46468	0.274308	-0.307902	-0.202265	-0.944334	-0.272354	-2.12695	-0.0607656	0.159958	-0.464	0.431705	1.86755	0.309091	-2.28934	0.0294054	1.24055	-2.8102	0.911346	1.55256	0.196271	0.0733933	0.221244	-1.21172	1.80346	-1.00798	0.582387	-1.2069	-0.102812	-0.840704	-2.86221	-0.537711	-2.4418	-0.695039	0.670406	-0.488073	-0.235858	0.742338	-0.243611	0.846937	-0.26252	0.244982	-1.7789	0.317057	1.35624	-0.0071807	-2.29658	0.258991	0.7613	0.947936	-0.610097	-3.00338	-0.0568256	-0.111512	0.987892	-2.81345	-0.710518	-0.256003	-0.411759	-0.148	0.904924	-0.96202	-0.801223	0.157598	-0.609997	-0.0994849	0.583443	1.00761	-1.86733	-0.681389	-0.251973	-0.263402	0.0443573	-0.495417	0.578039	0.557684	-1.3976	0.912241	0.497573	-0.212259	-0.508018	-0.480355	-0.16163	-0.598924	1.18299	0.513062	0.182307	-0.261474	-0.54002	0.603359	2.05656	1.64087	0.0729124	0.0147552	-0.127681	-1.67853	1.25761	-0.910376	0.437561	0.693242	-1.41965	1.85823	0.280039	-0.757763	0.00296366	0.398198	-0.0241343	1.44112	-0.252246	-0.638875	0.441043	0.699482	0.0554217	-0.592736	0.688482	-1.10959	-1.3634	-0.867638	-0.760297	0.41332	-1.07665	0.530096	0.343101	0.695568	0.233634	2.20057	-1.14783	-1.47813	0.858508	0.0796108	0.318018	0.374994	0.262317	-0.60893	-0.975551	0.251159	1.00707	-1.55038	0.228091	-0.455372	-0.393222	-2.36871	0.896734	-2.16902	1.82931	-1.5454	2.1097	0.779477	-0.0373739	0.112849	0.0820964	-0.580257	-0.0677804	0.34	0.649348	-2.26396	0.412655	2.20393	1.53331	-0.719954	-2.188	-0.161265	-0.00945604	-0.495981	1.40114	0.543332	0.13266	1.52355	0.416527	-0.870946	-0.460464	0.0509066	-0.789919	0.160569	-0.744929	1.2178	-1.50522	1.54935	0.650732	0.72074	1.03484	-0.424332	0.938032	-1.14362	-0.733576	-0.403434	-0.479827	0.726743	-0.322449	0.298966	0.49991	0.790281	-0.190259	-0.675605	0.903185	1.26844	-0.584824	0.768702	-1.29863	-1.61921	0.580951	-3.05311	-1.39992	0.897331	0.622263	-1.06277	-0.179096	0.38318	0.162423	0.120808	0.429598	0.338912	-2.21781	-0.688758	0.335149	-1.52946	0.581938	-1.37734	0.16767	1.48849	0.0773046	0.689428	2.36379	-0.217519	0.197511	-0.501974	0.752246	0.457464	-1.50615	1.61624	2.17681	-0.166693	0.320398	0.825056	0.561801	0.31098	0.907834	-1.10801	0.601956	1.01303	0.315615	-2.50051	-0.392009	0.33247	1.68433	0.225755	-0.232224	0.277114	2.40438	0.416735	0.270676	0.791269	-1.40642	-0.0528449	0.923405	1.22833	-0.141417	-0.464677	1.1996	-0.266243	0.346434	-0.598758	-0.157439	0.0857388	0.496285	-0.520357	0.508418	1.81824	0.689526	0.741228	1.07069	1.32667	0.941969	-2.54747	0.0977526	1.71461	-0.133112	-1.86406	-0.0960129	-1.17749	-1.79586	-2.03515	-0.965586	0.0662811	0.74737	0.214455	1.8641	0.520239	0.033155	0.324671	-0.294395	0.155126	-1.44266	1.39123	1.01726	0.168387	-0.0497304	-2.37786	-2.26521	1.17045	-0.212313	1.05867	0.964487	-0.716732	-0.0424919	0.020587
RBBP9	0.732959	-1.47735	-0.362982	-0.380833	0.264488	-0.861854	-0.856943	-0.403138	-0.648468	-0.607091	-0.581341	-1.74877	-1.07396	-0.507918	-1.25754	-0.79531	-0.320276	-0.277605	0.353037	-0.481428	-0.511893	-0.16953	-0.293905	0.588914	-0.326336	-0.88078	-0.538447	-0.0270207	-0.49332	-0.632136	-0.273573	-0.146794	-0.445719	-0.419262	-0.360783	0.157421	-0.642408	-0.769389	-0.403026	-0.778521	-0.204058	1.27996	-0.859329	1.22899	0.607005	-0.446554	-0.425727	-0.450201	0.0119934	0.156889	-0.143444	-0.300828	-0.0785422	-0.779741	0.330921	2.03496	-1.55383	1.13092	0.225938	0.603251	-0.423169	-0.481774	0.544002	-0.61103	-0.836148	-0.402616	-0.213517	0.677208	0.578962	0.282875	-0.0807592	1.08102	0.599072	0.286687	-0.952382	0.577969	3.11477	0.824389	-0.944341	-0.823553	0.923512	1.32057	-1.17402	-0.993613	1.8315	-0.303045	1.74147	2.70694	0.283661	1.99382	1.07448	0.692143	-0.279588	-0.382791	-0.91793	0.478222	-1.73908	-0.43886	-0.502006	1.31846	0.232678	0.442731	0.996979	-0.660428	-1.23526	1.53307	-0.0362893	-1.03648	-0.506556	-0.122578	0.675421	1.13476	-0.581863	0.664839	1.03471	-0.11132	-0.732262	-0.383161	0.0526402	0.22835	1.39792	0.313397	-1.33092	-0.142172	0.534469	0.0851036	0.312815	-0.361332	0.86604	0.0100152	1.06479	-0.590834	-0.366725	1.2034	0.499187	0.790587	1.06546	0.806689	-2.08235	-2.9477	-0.670988	-1.24117	2.45112	0.476359	0.432181	0.305045	-0.244911	1.21585	-0.158354	1.89833	-0.194567	0.941167	-0.395283	-0.128659	0.16409	-0.412927	0.2799	-0.807978	-0.625625	0.729395	-0.214724	1.03382	0.894893	0.751829	-1.06212	1.25531	1.85851	-0.439655	0.6557	-1.50304	1.0391	0.863285	0.929826	1.71396	-0.486903	-0.50823	-1.20258	-0.618276	0.683179	1.23862	-0.612535	-0.112311	-0.618724	-0.168921	-0.396659	-1.16117	-1.37946	-0.0332491	-0.0709286	-1.32944	1.39856	1.23578	-0.369114	-2.67745	0.616183	1.21079	-1.55876	0.277315	-1.88171	1.04066	0.290773	0.205749	0.0516524	1.04346	0.142036	0.317133	0.349192	-0.596604	0.500571	-2.0745	0.418511	-0.20049	0.768421	-0.203028	0.534924	-0.0847419	0.179599	-0.0558054	-0.0767505	-1.15143	-0.550941	-0.229805	1.88105	2.36507	-0.555147	-1.00732	0.237256	-0.914378	0.786789	-1.3369	-1.91576	0.0534425	-0.637184	0.800089	-0.736155	0.541056	-0.633489	0.355842	-0.114328	0.913988	-1.49999	0.144147	0.560008	-1.22974	-0.757482	-0.195183	-0.0911214	-0.292445	-1.48114	-0.873156	0.241341	0.560883	-0.328793	0.906464	-0.260183	-1.02878	-0.579374	-0.598059	-0.0444366	0.307657	0.698809	0.912801	-1.55967	2.17774	0.210841	-0.111088	-1.61149	0.57402	-1.83189	2.38192	0.300177	0.202677	1.638	0.982481	-1.27712	1.27017	-0.617787	0.292338	-0.146157	0.567099	2.0364	0.694438	-1.24831	1.13386	0.283044	-0.704259	0.711217	1.38228	-0.375998	2.96423	0.47198	-0.940983	-0.568887	-0.4699	-0.517986	-1.44755	-0.164256	-1.06698	-0.275836	-0.398221	0.285539	-0.334041	1.07842	-0.456559	0.659062	-1.17007	-0.661839	1.00624	-0.0411936	0.046893	-0.131889	0.8112	0.75042	0.967683	0.970511	0.846048	-0.333859	-1.38589	-1.54591	-0.0681689	-0.845806	1.2482	-1.90565	1.63512	-0.249315	1.19632	0.634508	-0.606767	-0.660552	-0.487869	1.67025	0.867493	0.253695	-0.348249	-1.47863	-0.0717084	1.37541	-0.0470084	-0.425614	-1.82839	-0.801372	-0.787906	-0.224606	0.995039	1.34028	1.19634	1.92541	0.46658	-0.381239	-2.07346	0.275205	-0.533837	-0.0883058	0.0584353	-0.198914	-0.0328334	1.93653	-0.49011	1.29557	0.931606	0.204156	2.0063	-0.466836	-1.03944	-0.269866	0.857568	-0.47535	-1.87978	0.374601	-0.470514	-1.52308	0.0349842	-0.932562	-1.6174	1.33613	-1.86764	2.40135	-0.940098	0.058035	0.409798	-1.81101	-0.940703	1.54456	-0.206015	-1.6846	-0.779567	0.642833	0.28971	0.0166655	2.31996	-1.05664	-2.08302	-0.0650883	0.560033	-0.868448	-0.217484	-0.78009	-0.566412	1.02056	-0.0144534	1.54315	1.47819	-1.37226	-0.391458	-1.1388	2.41898	-0.733844	-0.509165	1.731	0.946413	0.167682	1.56927	-1.91422	0.899936	-1.42022	-0.808949	-0.825552	0.361605	0.199107	-0.348504	-1.78693	0.0607433	0.535	1.52209	0.899762	-1.24471	-0.502939	2.41738	0.324506	0.555077	-0.539669	-1.85412	0.37271	-0.361882	0.828687	-0.985481	0.307351	0.296051	0.281837	0.395653	-0.337013	0.338937	-1.21748	0.145513	-0.00732399	2.57566	2.20174	0.580822	-0.185693	0.420128	-1.55179	0.0358857	-1.60264	2.35437	0.836525	0.87525	-0.287997	1.33345	-0.320888	-0.400418	-1.89075	0.95358	-0.144516	0.137005	-0.24956	-0.134889	-0.893999	-0.0503237	-0.244178	0.647492	-0.0490034	-0.0388844	-0.253762	0.824926	-0.689518	-0.28654	-1.30005	-1.5772	2.24731	-0.830933	-2.03441	0.370358	-0.126032	-0.939026	-0.993231
ANAPC5	-0.737048	-2.23549	-1.79883	-1.71338	-0.0936415	-2.22422	-1.69788	-1.4494	-0.962482	-1.46217	-1.58695	-2.7782	-1.84902	-2.49076	-1.39898	-1.40649	-1.81227	-1.61395	-0.212611	-1.06417	-1.08707	-1.72472	-1.49698	0.8207	-1.26712	-1.32964	-2.38664	-1.00622	-1.79212	-0.780007	-1.03081	-1.25311	-0.902108	-1.55024	-3.37342	-0.57247	-1.24206	-1.06293	-1.59147	-1.10699	-0.353552	0.680107	0.26676	0.566446	0.708052	0.588167	0.133004	1.65201	0.19298	0.131526	-0.740763	0.173208	0.894738	0.0823757	-0.406219	0.711743	-0.407689	0.918084	-1.14165	0.224581	-1.0378	1.33367	0.0426072	1.04557	-0.708652	-0.666146	1.559	1.15165	-0.245509	0.871069	-0.95892	-0.577335	-0.880422	-0.161591	-0.360839	-0.479356	-0.229774	0.199074	1.35981	-0.79104	-0.114569	1.13074	-0.104195	0.0889793	-0.272933	1.07575	0.701894	-0.237511	0.485305	-0.606349	-0.3102	0.67113	-1.13624	-0.353048	1.1513	0.281052	0.649811	0.977808	-1.66877	-0.540165	-0.375993	0.747598	1.7018	1.22963	1.04537	-0.495329	0.0774016	-0.224858	-1.11656	-0.555289	-0.915663	-0.55456	0.116377	1.73666	-0.0511788	0.685353	0.52128	-0.592736	-1.96157	-1.1213	1.38038	-1.1866	1.28382	-0.505467	1.10971	1.23192	1.42901	-0.277908	1.47905	-1.69921	0.00868546	-0.32942	1.69913	-0.565848	0.880207	-0.672561	0.555704	0.521786	1.0071	0.543022	1.34312	-0.000619016	0.423265	-1.15867	0.980896	1.18721	2.08335	0.122337	0.586276	-0.839966	-0.900155	-0.26337	0.375095	-0.110535	1.35579	1.11664	0.89232	0.246269	1.64967	-1.32312	-0.252447	0.133144	1.47169	-0.366685	0.00554799	2.31237	0.363717	-0.431724	1.08031	-0.794912	0.114725	-0.753883	0.814502	0.0909808	1.37916	0.910937	0.194573	1.261	-0.740485	-1.24166	-0.224919	-0.902036	-0.390473	0.697154	1.88047	-0.979748	0.815865	0.540153	-1.39034	0.0374402	-0.268642	-0.745874	-0.589691	1.14536	0.0311223	-1.17879	-0.0871517	0.212736	-0.512579	-1.42803	1.23006	1.47109	-0.855205	0.85731	0.720917	1.08075	-0.218303	-1.0057	0.598276	2.40134	-0.317127	0.0849733	1.62029	1.82215	0.220082	0.00882932	0.302622	0.326094	-0.233045	0.249384	-1.54224	2.35362	-0.207048	0.505543	-0.604905	-0.529509	0.552268	0.156111	-0.0156443	0.454792	0.826349	0.255771	-0.610852	-0.174616	0.609027	1.06743	-1.21507	-1.13946	-0.0221922	-0.217511	-0.244374	-0.433621	1.54821	-0.194249	-0.265866	-2.1322	0.735299	-0.148638	-0.792307	-0.891774	-0.131254	0.0543435	0.967219	-1.51691	-0.239256	0.153365	-0.289677	-1.28294	-0.371875	0.762693	-0.810934	0.393446	-0.136384	-0.164505	-0.267531	0.0360117	0.721783	0.990257	-0.385736	-1.16435	1.56637	1.16384	2.40297	2.12236	0.659007	0.0721947	-1.21308	0.415091	-0.472758	1.74524	-0.0515585	-0.456714	-0.0790838	0.192156	1.52831	-1.25366	-0.249621	1.9557	-0.0679511	0.742195	-0.97002	0.142002	-0.193189	-0.833203	0.0450314	0.77327	1.17324	0.495093	2.29348	1.17339	-1.11171	0.418415	1.44644	-0.10689	1.42304	0.604175	-0.15325	0.294222	-0.233656	0.467092	0.791601	-1.03122	0.557659	0.631649	1.05555	-0.506548	0.0961069	0.929718	-0.842282	0.362401	-0.138055	0.392924	-2.20283	-0.848702	1.75092	0.0210959	0.335673	0.589957	0.27433	-0.294798	1.59835	-1.02442	-0.589658	-1.4164	-0.830964	-0.584009	0.094474	-0.386657	0.110352	-1.4893	-0.454547	-0.506089	-2.15073	-0.132357	-0.60645	0.0699287	0.104036	0.385446	-0.0295062	-1.8985	1.22976	-0.089127	0.00684358	0.795829	-1.41249	0.382173	0.0234185	0.658274	1.54358	-0.964135	-0.35226	1.96074	1.4204	0.584335	-1.64345	-0.872046	0.480887	-1.31312	1.26054	1.3438	0.00338775	0.407447	0.736569	-0.287351	1.12338	0.0261122	2.82358	-0.0370374	0.931041	0.993942	-0.363177	0.0718266	1.26419	-0.0762609	-2.97597	-0.334498	-0.110624	0.918542	-1.01135	0.384006	0.0787022	-0.682067	0.0445752	0.123064	0.713333	-1.04226	-0.13194	1.59271	-0.370893	0.167379	-0.430374	-0.401623	-0.830395	-0.269166	-0.578002	-1.69241	-0.169888	-0.0603904	1.45445	0.231851	-0.31772	0.320645	0.694032	-0.0346515	0.385053	-0.378942	1.32866	1.30369	0.0414659	-0.107482	0.0632082	-1.10653	0.692579	-0.685046	-0.00734446	-1.92443	-0.734723	0.062016	0.0756761	0.228449	-0.707446	0.730743	-1.13582	0.273065	-0.0407064	-0.133341	0.857008	-1.12294	1.3645	0.824428	1.08112	0.326387	-0.945107	1.29547	-0.223699	1.5081	-0.53815	0.672616	-0.0738807	-0.164986	0.15722	-0.283664	-0.0634657	0.437446	-0.00861578	0.946866	3.14321	0.228177	2.27563	-1.19103	1.62765	-0.000561336	1.74643	0.0984986	-0.872729	-1.20975	-0.936996	0.465605	0.444233	0.577957	-0.0878886	0.637548	-0.22193	-0.247442	-1.64323	-1.32807	0.818236	0.28296	1.82117	-0.0422799	-0.076114	-0.794842	-0.0109861	-1.13286	-0.654706
SLC23A2	1.1307	-0.941395	1.51893	0.520328	-0.0787459	-0.0557258	0.0443738	-0.101542	-0.488757	0.259957	0.18528	-0.711778	-0.855167	1.20319	0.36152	-0.0130013	0.183948	0.220228	-0.152751	0.315256	0.6582	1.03998	0.759915	-0.636068	1.01914	0.633074	1.00641	0.603248	0.712251	0.550757	1.30604	-0.930053	0.925543	0.296869	1.22926	-0.100888	0.978129	-0.203188	0.112802	0.68809	1.36088	0.745557	-0.457345	-0.09061	-0.869627	-1.56586	0.943254	-2.41743	-1.11674	0.0171232	1.23611	-1.20827	-1.34255	0.0400963	0.444045	-2.33453	0.0581741	-1.24481	-0.473845	0.173338	1.19114	-1.93011	1.92847	0.431496	-1.07707	-0.796166	-0.320591	0.33423	0.567603	-0.12139	0.255987	0.975764	2.27251	-0.15009	-0.904048	1.2805	0.870641	0.36806	-0.642861	0.569678	1.17278	-1.68206	-0.645523	0.923594	0.513728	-1.65425	0.47796	0.387658	0.563579	1.47073	-1.24626	1.21312	1.0912	-0.550142	-0.226905	1.30573	-0.669992	-0.372185	-0.63774	0.612841	2.1063	-0.473938	1.39986	-0.837403	-1.39065	-1.54411	0.586415	-1.29413	2.20978	-0.598361	0.3889	0.357966	-1.22052	-2.40943	1.94156	0.949456	-1.16391	0.0682886	1.66595	-0.236738	1.30754	1.50161	-0.692564	-0.778346	-1.35097	-0.580655	0.100328	0.346718	-0.447563	0.579706	0.988969	-0.578245	-0.170024	0.445196	0.491508	3.01558	0.776132	-0.506002	-0.191529	-1.49632	-0.0484942	0.146756	1.3748	1.70512	-0.634692	-0.161249	1.04758	0.887935	1.76901	2.0265	0.326134	0.0640464	0.810684	0.498225	-0.44913	0.760218	-0.565551	-0.24068	-0.550238	0.48651	2.69774	0.0923896	-1.35765	0.903857	-0.204035	0.149156	0.255481	-0.360808	0.779751	-1.68136	-1.18119	1.24926	0.617562	0.539842	0.926918	-0.516361	-0.914097	-0.986769	-0.716829	1.3965	0.216423	0.0811317	-0.472916	-1.44606	-1.28243	0.86497	0.0152398	-0.985105	0.571362	-1.07387	-0.381534	1.90887	0.251866	-1.00615	0.576475	1.05542	-0.650459	3.00856	-0.788382	0.547232	-0.856652	-0.527704	-0.0768813	0.110904	-0.92201	-0.478776	-0.818386	-0.266698	-0.700395	-2.61398	-0.442869	-0.313722	-0.617837	0.148256	0.123938	0.577057	-0.859412	-1.74831	-0.455312	-0.296709	0.253385	-1.3039	-0.589059	-1.30377	0.535582	-0.0296168	2.03534	0.303911	1.78426	-0.402137	-1.70161	-0.999451	0.607665	0.486043	-1.1445	-0.901568	0.818247	-0.558841	-0.70593	1.09044	-0.546899	0.207402	-0.366805	-1.68136	-0.944566	1.17147	0.281445	0.199384	-0.760225	0.501346	0.868654	-1.981	-0.796477	0.642064	0.218692	0.315115	-0.563153	0.316176	0.852948	-0.887162	0.103756	-0.202004	-0.290943	2.42668	-1.49871	0.939264	-1.51891	-0.790456	-1.18369	-0.328714	-0.776591	-0.247378	0.00564667	-1.26172	-0.26765	-0.545946	-1.86999	-0.657187	0.0526774	-1.77968	1.88622	1.18087	0.158509	0.0803642	-0.380634	0.267809	2.27736	-0.580945	0.33416	-1.64239	0.949115	-1.74326	-0.6152	0.203064	-0.445261	-0.025872	0.226656	0.142327	-0.985881	-1.69948	-0.0947658	0.0399406	0.360406	0.107408	0.431428	-0.924399	-1.22172	2.19156	-0.0350434	-1.1472	0.366113	-0.562769	0.582288	-0.0828847	2.13708	-0.150755	0.58061	-0.571891	-1.18844	0.340691	-1.47325	1.79667	0.766764	0.148106	1.0274	1.94978	1.16899	-1.36891	-0.429472	0.925887	-1.10446	1.14715	0.978691	0.421145	0.733641	-1.07238	0.342795	0.501014	0.702487	-2.25894	-0.244113	-0.0344045	-1.06565	-1.08993	0.394001	1.61772	1.43928	1.34719	0.14998	-1.7063	0.307674	-0.578727	-0.0687884	-1.06109	0.334512	-1.56342	0.731742	-1.43917	-0.262893	0.864385	0.0762934	0.58693	-0.0449653	0.503601	1.22606	-1.51985	1.24393	-1.14896	-1.10805	0.0243317	0.899061	-0.379644	0.123182	0.0760628	1.01014	-0.358753	-1.99906	-1.35614	-1.94414	1.25479	-1.16061	-0.287106	0.263273	2.1463	-1.58436	0.367712	-0.0227682	-1.44567	0.143379	1.63006	1.49625	-1.71986	0.190235	-0.203442	0.778002	-0.24669	0.312495	-0.468644	0.857294	1.69438	-0.401502	0.919577	-1.91309	-0.278665	-1.03648	1.39314	0.599722	-0.114485	-0.132274	0.868362	-0.182017	-0.455497	-0.313107	0.374723	-0.556736	-1.38071	0.244406	-0.17329	-0.0780161	0.457214	-0.398784	1.75322	-1.62351	2.31007	-0.228784	-0.898875	0.365696	2.61006	0.0559302	-0.612761	-0.262633	-0.185212	0.376386	-1.81656	1.90642	-0.619792	-0.744871	-0.907934	-0.743646	-0.447011	-1.15249	0.994962	1.25903	-0.15808	-0.102932	-0.0722656	-0.0071411	-0.652041	1.06952	0.257287	0.0182213	-1.08499	0.208577	0.913081	0.879912	-1.49712	-0.881912	-0.0127635	-0.430571	-0.196846	-1.44944	-0.343339	1.62605	-1.60669	0.890895	0.677558	-0.616372	0.275209	-0.286409	-0.604871	-0.141209	-0.317595	0.249913	1.71011	-0.180924	0.0933067	1.01637	-1.27053	-1.11419	0.664542	0.151254	-0.67876	-0.956514	0.359221	-0.910311
SLC8B1	1.08458	1.50199	0.303358	1.12548	0.224383	0.970426	1.24675	1.04624	1.34533	0.541394	1.67041	1.56536	0.669572	0.338426	1.15802	1.42734	1.53112	1.05806	0.996217	1.17984	1.36646	-0.335333	0.808613	-0.284953	1.32166	-0.135247	0.929824	0.926222	-0.190753	0.814494	0.885289	0.457101	1.40767	1.05466	-2.30583	-1.06269	1.76583	0.570954	1.19322	0.794299	1.15073	-0.852304	0.306402	0.464584	-0.411059	-0.314158	0.984386	-1.20699	-0.196315	0.330738	0.474867	0.248895	0.377133	-0.194234	-0.263944	-3.20441	0.664256	-0.14596	0.0335724	-0.629337	0.221307	-2.07301	0.456662	0.527062	0.0152587	0.00693014	-1.08722	1.00747	-0.477671	0.949292	0.646902	-0.412866	-0.327371	-0.116616	0.858381	-0.418085	0.379458	-1.89158	-0.560813	-0.623779	-1.03374	-0.606012	-2.29188	-0.437015	-0.485998	-1.94095	-0.123999	1.49913	0.892123	-1.40641	0.108675	-0.229153	-0.146246	0.465737	0.645131	-0.33135	0.585523	-1.13727	-0.0835917	-0.515363	0.676187	0.0266485	-1.02915	0.373744	-0.50208	0.11296	-0.122294	-1.38531	-1.58965	0.710433	-0.88198	-0.994157	-1.2134	-2.31974	-0.0525118	1.22168	0.0336176	-0.263697	1.92078	-0.306445	-0.474934	-0.7235	-1.66227	-0.0789604	-1.21878	-1.56227	0.38443	0.366464	-0.980249	0.0319897	0.178153	-1.75963	2.09694	-0.81281	0.330407	0.406672	0.530183	-0.25743	1.19929	1.49898	-0.724577	1.25068	-0.244636	-0.278647	-0.227295	0.20717	-0.34372	-1.07764	1.64057	-1.3069	0.219725	-0.00416109	0.66197	-0.0418148	-0.603552	-1.41364	-0.211113	0.599226	0.0347476	-1.47982	1.07597	1.80994	0.357034	-0.88941	-0.21559	1.41487	0.473797	0.124552	0.351158	-0.583662	-0.0173998	-0.0906209	1.43095	-0.869475	0.302941	0.699217	0.317554	0.0153496	0.459849	-0.275176	2.00376	0.667027	0.389638	-1.2268	0.549235	1.40283	0.43174	-1.25004	0.292829	0.324857	-0.346149	-0.575902	0.807572	0.823725	1.17759	-2.99905	0.91852	0.433065	-1.57706	-0.890006	-0.349238	-0.0140967	0.264968	0.324069	1.29625	-0.516694	-0.79286	1.11259	0.0177123	-1.72839	-1.27238	-0.549393	-0.719934	-0.479303	-0.551437	-0.884772	-0.6781	-1.92503	-0.470519	0.152987	0.0995114	0.848146	-0.488902	-0.72537	-0.101898	0.163876	-0.219585	-0.860495	-1.95481	0.117417	0.0936993	1.77594	0.17733	1.477	1.73642	-0.53089	-0.206448	0.731688	0.00246154	0.956993	1.24678	-0.314609	0.0521014	-0.298201	0.748538	-1.85806	0.0917449	-0.590896	0.17525	0.964676	0.773727	-1.99031	-0.593783	0.41225	-0.334678	0.673796	0.352268	0.315892	0.0448102	-0.844662	1.71879	0.990409	-1.24455	0.615763	1.83409	1.09787	0.568102	-0.319778	0.546791	-1.17794	0.539333	-0.136911	0.194998	-1.10881	0.823332	-0.0413987	0.297847	-0.879902	0.134481	-0.987104	-0.528431	0.637587	0.0594217	0.531664	0.749451	0.551638	0.881253	-0.413021	-0.182691	-3.1368	1.14187	0.352885	0.082446	-0.242378	-0.268046	2.26038	1.05992	0.373417	0.940297	-1.54378	-0.608857	0.331234	1.65959	-0.593565	-3.92864	0.864281	0.817252	-0.596345	0.0133036	-0.811821	1.18049	-0.965059	1.45883	0.864846	-0.775213	-0.325559	0.349965	-1.17204	-0.742244	-2.36515	2.05716	-0.17436	1.32345	-1.22818	1.30177	-2.28746	0.0781214	-2.47736	1.02693	0.394514	-4.17094	-0.0295851	-0.627465	-0.722085	0.245331	-0.345997	-2.94989	0.0841831	-0.0711625	-0.533244	-0.936151	-1.2897	0.0140766	0.823189	0.99238	0.261971	0.80416	-0.411988	0.132024	-0.891732	1.17843	0.814566	0.290652	-0.479988	-0.5976	0.862374	-1.84396	1.07133	0.639814	-0.643853	-2.76533	0.651305	1.34548	2.30961	0.094099	0.366218	1.38096	-0.790085	0.536338	1.05322	-1.6512	1.21122	0.0382255	0.453871	-0.591604	-0.0611034	-0.596236	0.374724	-1.96824	0.0502576	-0.283463	-0.72605	-0.941345	1.10232	1.0688	-0.274284	-0.0420922	-1.24071	-0.144244	-1.34308	1.65108	1.13374	-0.249109	0.558257	1.55367	0.265938	0.609067	0.990715	0.501911	0.348772	0.415519	-0.823238	-0.302146	-0.69513	0.10403	-0.0987463	-0.82715	1.74678	-0.110665	0.303233	0.606819	-0.581707	0.160047	1.3163	0.44976	-0.659877	-0.477723	0.594256	-1.02382	0.268637	0.0994227	-0.341748	-1.12231	-0.796852	-0.600766	-2.30801	-1.0869	-0.105525	1.12513	1.25059	-1.25269	0.593338	-0.781719	-0.833933	0.637058	0.357445	0.719585	-0.431403	0.07035	-0.0920755	0.250166	0.982307	0.764976	0.10695	-0.843663	-0.00960599	-1.8281	1.43449	-0.409873	-2.73798	0.516586	-0.355323	1.12839	-0.577963	-0.780739	-1.35318	-0.10543	0.313355	0.334997	-0.71835	-0.323748	0.648069	-1.38234	0.0011837	-0.481674	-0.0720488	0.591501	1.028	-0.243163	-0.957824	0.950049	-0.0481085	0.438118	-0.657154	0.140792	-0.474987	2.42041	-0.590134	-1.19465	0.940711	0.122439	-0.0323041	-0.386942	-0.0492204	-0.315261
TMEM230	0.477722	-1.14027	-0.383449	-0.338378	0.668728	-0.887139	-0.0781991	-0.396167	0.0164267	-0.290146	-0.244227	-0.91493	-0.924921	-0.995746	-0.526936	-0.342351	0.0478523	-0.0945965	0.970198	-0.254785	-0.219699	0.272681	-0.229752	1.22981	0.00545682	-0.400481	-0.0261764	0.0139832	-0.000291944	-0.298723	-0.068253	-0.714904	-0.480878	-0.344946	-0.546596	0.583251	-0.133404	-0.550251	-0.398999	-0.414295	-0.0424278	1.93232	0.191094	-0.588488	0.945997	0.706659	-0.982798	0.267455	1.28385	0.0208821	-0.803818	-1.70593	-0.484114	-0.119521	0.461664	2.49284	-0.97072	0.446311	-0.773716	-1.20178	0.802624	-0.708003	-0.259042	-0.242301	-0.779915	-0.278879	-0.312885	0.666892	0.229609	-0.534721	0.288276	1.05674	0.585481	1.23601	-0.787801	0.373791	1.47173	0.384808	-0.394586	-0.995829	1.65029	1.08398	-0.812475	-2.02048	1.30804	0.841211	1.6877	1.58338	-0.104742	0.457964	-0.537163	2.1924	0.464693	-0.868328	-1.15893	-0.590176	-1.4806	-0.681768	-1.92084	1.08436	0.0115703	0.041389	1.19231	-0.11279	-0.787216	1.15218	-0.900923	0.937257	-0.0637738	0.442058	2.03763	1.64463	-1.21222	1.23755	0.965915	-0.494981	-0.930139	-1.21573	0.519167	0.605027	1.23776	-0.493006	-0.67013	0.193091	1.29371	0.405458	-0.470734	-0.309499	0.489054	0.357857	1.47213	-0.593814	-0.0761871	0.667461	-0.55191	0.381281	2.17991	0.738375	-2.19525	-1.94012	-0.0817297	-1.44524	1.66161	0.0183372	-1.89392	-0.0203621	0.155162	2.30211	-0.36729	0.792612	-0.592401	0.272776	-0.786754	-1.85411	1.20394	0.208505	0.338891	-0.495679	0.565036	1.3442	0.0856472	0.765564	1.78488	0.78081	-0.596304	-0.160715	1.55257	0.499761	1.59508	-1.35971	-0.339813	0.352891	0.443302	0.638096	-0.66062	-0.421327	-0.208503	-1.21745	0.152606	2.1022	-0.167582	0.0607177	-0.922567	0.549567	-0.357419	-1.00782	-2.21063	0.381914	-0.093294	-1.47407	0.616282	0.84893	-0.340659	-2.5253	-0.502857	2.45503	-2.43808	1.58223	-0.69086	1.48063	1.06654	-0.421632	0.581111	0.389626	-0.432439	-0.321956	0.210871	-0.669036	0.358954	-1.18581	0.610948	-1.23497	0.825201	-0.721578	0.508198	0.215809	0.171416	1.12611	0.288323	-0.17795	-0.609342	-0.699007	0.52404	1.83805	-0.974578	-2.00283	-0.530644	-1.55382	0.44857	-1.58687	-2.52593	-0.447254	0.230122	0.21251	-0.437462	-0.133546	0.391648	-0.313092	-0.731345	0.104032	-1.18785	-0.85168	0.910044	-0.767954	-0.879423	0.619117	-0.372769	-0.19399	-0.0014421	-1.35719	0.228635	0.853548	-0.305071	0.683304	0.416686	-0.736046	-0.756744	0.100414	-0.398944	1.76523	-0.638287	0.806891	-1.13061	1.16077	-1.57374	-0.370401	-1.01347	0.178066	-1.02063	2.45099	-0.337471	0.567753	-0.416581	0.709781	-1.26835	1.24065	-0.455873	0.577527	0.859015	0.419875	1.096	0.137343	-1.76531	1.05681	0.385226	0.590281	0.735592	0.546917	0.198594	2.68669	0.0179924	-1.00931	-0.0849257	0.358948	0.549178	-1.20084	0.0123549	-1.06208	0.537671	-0.402752	0.172656	-1.07809	0.193343	-0.786688	1.61028	-1.16826	-1.70914	-0.355481	-0.204106	0.215565	-0.416926	0.69236	0.462215	-0.445954	1.6728	0.593438	-0.862226	0.316481	-0.778467	0.132693	-2.58799	0.764254	-2.75017	0.841225	-0.90009	1.87836	0.866999	-1.26291	-0.791051	-0.439495	1.63878	-0.488498	0.638889	-0.0315852	-1.85744	0.114666	2.16542	0.244521	0.819741	-1.23431	-0.342615	0.223446	-0.121085	0.243566	0.0159488	2.02309	1.27763	-0.401022	-0.752446	-1.00565	0.418078	-0.949529	-0.382145	0.298886	0.756651	0.236586	1.92778	-0.185398	0.406544	0.791351	1.7242	1.72974	-0.40481	-1.51561	-0.0788079	-1.30667	0.798689	-0.899287	-0.00332907	-0.803599	-0.205532	-0.568989	-1.29336	-0.84718	0.950904	-1.18689	1.93804	-0.535042	0.349492	0.619917	-2.58486	-0.130097	1.85169	0.176223	-1.07615	-0.3804	0.270657	1.15538	0.131665	1.8362	-0.620525	-2.63163	-0.695605	1.20604	-1.19096	-0.455848	-0.919955	-0.136333	1.07998	-0.331435	0.632686	1.99242	-1.26835	-1.11421	-1.43725	0.041645	0.114336	-1.15706	2.14589	0.895937	-0.0559785	1.54216	0.614674	0.28705	-1.01215	0.180087	0.64781	-0.488424	0.0300967	-0.000873636	-2.62645	-0.683751	1.28555	1.49113	-0.926004	-0.405936	-0.400847	1.90144	-0.0825889	-0.354396	-0.375123	-1.78996	0.00807602	0.0788512	0.522445	-0.815186	0.484598	1.3561	0.170957	0.532669	0.922323	0.492451	-1.08752	1.17809	0.478102	-0.523823	1.48273	0.256913	0.0447212	0.548026	1.30305	0.455397	-2.60157	0.964487	1.68811	1.32619	-0.143689	1.28331	-0.824576	-0.873585	-2.19069	0.659463	0.514418	0.382638	0.633258	0.835345	-0.954468	0.041343	-0.15911	0.377148	-0.879266	0.168637	0.0178067	1.40712	-0.832898	-1.49577	-1.78943	-1.29426	1.77824	-0.62164	0.0822388	0.574427	0.00787619	-1.05307	-0.456763
DZANK1	0.0767654	-1.06979	-0.28477	-0.201359	-0.301192	-0.587971	-0.683103	-0.518307	-0.473189	-0.452454	-0.855611	-1.28364	-0.608345	-0.604004	-0.449076	-0.386113	-0.745949	-0.574573	-0.512754	-0.402416	-0.0464112	-0.4626	-0.226455	-0.775848	-0.351161	-0.563361	-0.542291	0.0871328	-0.581484	-0.389454	0.0836791	-1.24216	-0.139105	-0.682663	-0.434322	-0.317249	-0.484647	-0.424227	-0.683983	-0.591434	0.365887	0.905572	-0.342456	0.675823	-0.244334	-0.263903	-1.1238	-0.760656	1.24111	1.67481	-0.550022	0.734234	-0.793326	-1.04767	1.23986	0.624819	-0.864696	0.163337	-0.291744	0.0316172	-0.3408	-1.64218	1.16408	0.939616	-0.0810907	-0.746839	0.301642	0.322649	0.717118	-0.531143	-0.13192	1.26666	1.94398	1.27101	-0.475733	-0.305716	0.622379	2.29657	-0.842465	-0.733057	1.94976	-0.155505	-0.880629	-0.774506	-0.575868	-0.376105	3.06509	-0.35282	-0.413311	1.01782	-0.550451	3.58496	-0.794224	-1.23293	-0.922729	0.661644	-1.04297	-0.427169	-0.530714	2.01025	0.404446	-0.676505	-0.120363	-1.33136	-1.07167	-0.239045	-0.159111	-0.50337	-0.430534	-0.964221	1.80847	1.13742	-0.624872	0.228055	0.774084	-0.129925	-0.716209	0.100926	0.996334	-0.175972	-0.4804	0.674096	-0.94021	-0.387366	0.459639	0.404446	-1.40646	0.179587	-0.662017	-1.03406	0.966899	-0.798266	-0.695881	0.159173	0.663721	1.7918	1.48433	0.0261904	0.0366516	-0.985083	0.102074	-0.172756	1.82707	0.245983	0.949492	-1.05002	0.305702	1.27877	0.472905	3.20278	-0.0205416	-0.258188	-0.683983	0.980655	-0.714881	-0.27535	0.0273537	-1.32988	-0.671233	1.67828	0.293144	0.726367	0.401545	-0.156306	-0.34287	-1.34868	0.917494	0.0675338	0.890301	-1.42	0.740042	-0.125142	0.254553	2.10099	-0.024845	-0.273713	-0.260637	0.354926	0.664068	1.03761	-1.07498	-0.047197	-0.602702	-0.629665	-1.29492	-0.571984	-1.46333	0.4276	-1.30721	-0.475733	1.58038	2.48631	0.234037	-1.11049	0.386291	0.634918	-0.825736	3.41188	-1.06413	2.52146	0.628304	0.519268	-1.01676	2.70121	-0.32674	-0.930543	-1.07828	0.356023	-1.01862	-1.62341	-0.394886	-0.701177	0.818706	-0.565084	-0.226861	-0.784805	0.21832	-0.97812	-0.886559	-0.754412	-0.67299	-0.604872	1.64322	2.19661	-0.852889	1.20571	0.972471	-1.17594	-0.229701	-0.588836	-0.24759	-1.32544	1.43899	-0.617907	-0.272895	-0.556472	-0.732169	-0.830705	-1.01022	0.790352	-0.419606	1.00579	-0.778086	-0.554321	0.811294	-0.430113	0.304964	-0.891581	-1.2719	-1.26994	0.729105	-0.99438	-0.00180207	-0.0712168	-0.067272	-0.67299	0.332572	0.029292	0.120409	-0.436006	-0.189658	-0.717094	-0.69059	1.25016	0.0759967	0.0675338	-0.372772	-0.620083	-1.30573	2.28906	0.253436	-0.50934	0.828462	-0.197321	-1.01022	0.524593	-0.28477	-0.506354	-1.01956	-1.03828	1.0389	0.545136	-0.425067	1.84364	-0.799164	-0.616167	1.26914	-0.113202	-0.405347	0.0459342	0.320809	0.0990125	-0.767353	1.2236	0.815338	-0.431375	-1.00323	0.118121	-0.634463	-0.354065	0.416035	-0.269624	-0.524294	-0.462177	-0.693235	-0.153102	-0.241892	0.0855981	0.00365187	0.00404123	-0.882453	1.01034	0.14742	-0.480825	2.80258	-0.578891	-0.589269	-0.446966	-0.708245	-0.486346	0.0203701	0.551143	-0.199339	2.13597	-0.761995	1.35639	-0.0981147	-0.655444	-1.14718	-1.35761	0.278333	1.53908	-0.382358	-0.0444472	-0.730837	-1.58503	0.894953	0.994377	0.0659937	0.9885	-0.937907	-0.902097	-0.986012	0.747208	1.57714	0.867316	2.79927	1.48223	-0.405347	-0.844276	0.950479	-0.220778	1.53611	-0.225238	2.10474	0.148179	0.787305	-0.897523	0.948505	1.95004	0.999269	1.77848	-0.787046	-0.993449	-0.560777	2.29139	1.74147	-0.86515	-0.976729	-0.859243	-1.03734	0.137164	1.03664	-1.42251	1.38173	-0.981832	-1.09199	-1.28315	0.189389	0.264969	-1.26897	-1.38797	0.362966	-1.14527	-1.44566	-0.055061	-0.291744	-1.49783	-0.565946	1.4414	-0.476581	0.528495	1.08886	1.16598	0.510738	-1.08915	-0.70471	-1.13285	-0.945742	-0.326327	1.71111	0.813653	-0.611386	-1.28952	0.117739	-0.898894	0.204812	0.3852	-0.792428	1.61583	0.568421	0.420374	-1.05331	1.12787	-0.629229	-1.20919	-0.347014	0.755046	-0.855611	1.58479	-0.594898	-0.529002	-0.441062	2.0078	1.77081	-0.402835	0.116594	4.30678	-0.556042	1.08661	-0.984618	-0.607911	0.858631	-0.423386	1.17483	-0.407861	-0.395722	0.753003	-0.890668	-0.432638	-0.508913	1.44472	0.0717669	-0.114395	-0.536285	1.35272	1.73003	0.692377	-0.701618	-1.13047	0.549377	0.690655	-1.10242	2.78032	1.70853	-1.25969	0.000925563	0.87132	-0.466833	0.040908	-1.25725	1.54292	0.0940338	-0.459639	0.256043	3.17963	-1.8708	-0.651504	0.151972	0.892628	-1.47599	-1.23341	0.032392	1.38386	-0.112407	0.967227	-0.992054	-1.51669	0.617146	-0.567239	-0.125939	1.09399	-0.545725	-0.359048	-0.0921702
KDM2B	-1.38937	-2.17794	-0.435027	-0.798157	-0.980674	-2.13915	-1.55227	-1.41587	-1.63769	-0.860924	-0.989357	-2.30443	-1.35304	-1.06913	-0.420214	-1.32707	-1.93139	-1.58573	-1.90681	-1.07129	-1.15466	-1.2637	-0.89836	-1.82004	-1.19987	-1.32479	-0.838878	-1.23597	-1.28725	-0.404349	0.00944514	-1.31946	-0.856438	-1.32669	-1.35725	-1.65663	-0.282815	-0.956834	-1.19524	-1.32479	-0.89749	0.176656	0.327708	1.28211	-1.5419	-0.401997	0.532918	-1.46816	-0.149277	0.789045	0.320578	1.14194	0.221818	0.407687	-0.510917	-2.80497	-0.432187	0.612963	-0.278231	0.729756	-1.28819	1.74557	-0.269078	0.105069	-0.54084	-0.870082	-1.12355	1.15755	-0.605183	0.777564	-0.692686	0.618657	-0.162523	-0.389318	-0.245663	0.890904	-0.203836	0.625101	-0.146009	-0.0742247	0.762009	-0.930309	0.285716	0.581464	-0.00394144	-0.0806659	0.577257	1.85424	0.00210878	0.724689	-1.71103	1.99505	-0.694186	0.148262	1.13356	0.533176	0.513955	0.184143	-0.283426	-0.186129	0.477754	-0.0811054	0.262059	0.799524	1.39093	-0.194074	0.232116	-1.77526	0.106619	-0.485804	0.363331	-0.378233	0.678466	-0.534873	0.274446	1.33449	1.11081	0.519381	-1.84015	-2.00286	1.20137	0.120119	-0.569492	0.255376	-0.740077	-0.864032	2.34491	0.334424	-0.967944	-1.56326	0.180817	0.100136	0.694919	-0.669912	2.08273	0.669968	0.72679	-0.603711	1.82755	0.297229	0.103378	-0.215577	0.9305	-0.140517	1.00883	1.33645	0.336571	-0.597991	2.3066	-0.527947	-0.0137534	0.16067	1.23892	1.07855	0.744925	0.825623	0.727903	-0.63505	-0.0734933	-0.986875	0.470063	0.381974	0.904973	-0.253708	0.539737	0.300746	-1.07039	-1.16883	1.21778	-0.169384	1.40381	-0.503545	1.24579	0.578277	0.183312	0.701633	-0.385724	1.36571	-0.669581	0.208741	-0.773178	1.18939	-1.823	-0.86818	-0.335073	1.3948	2.12215	0.297906	0.0865786	1.23059	0.547059	0.506581	0.551678	1.64262	0.330933	-1.19542	0.420228	2.67667	-1.37492	-1.49471	-0.391195	0.46445	-1.36224	1.64089	-0.265573	1.61943	-1.55427	-0.892274	-1.3998	-0.14898	-0.627648	0.920068	-0.378544	-0.681535	0.264103	0.0186356	-1.09735	-0.932061	-0.561057	0.0637545	-1.54828	-1.12793	-0.845757	-0.810097	0.778787	1.19264	0.941499	0.148402	0.732349	0.716768	-0.622391	1.03693	-0.897142	0.578277	0.0755346	-0.743444	-0.0283646	-0.809244	-0.0231515	1.3224	0.179014	1.57972	0.580699	-0.488677	-0.120827	-1.1762	1.08956	-0.870255	-1.89113	1.47287	0.36213	-1.01087	0.0309572	-0.00841203	-0.89349	-0.641969	1.90958	0.364265	1.40617	-1.3584	-0.324113	-0.278995	0.185251	-0.175357	0.886126	0.549882	1.24767	-1.0357	-0.120827	-0.271364	0.0630439	0.0100201	1.56555	-0.358622	-0.850922	0.644884	-1.22758	-1.08195	-0.696686	-1.37954	0.857594	-0.0179441	0.648655	-0.291689	0.379315	-0.400117	0.732719	-0.326889	0.227862	-1.29897	0.5014	0.485302	0.313707	-0.666928	0.170129	1.79153	-0.461459	0.329724	2.23965	-0.657987	0.597875	0.783186	1.94664	1.12777	-0.841628	0.293034	1.75842	0.109857	-0.399334	-1.64176	0.539094	-1.49274	0.256058	1.1247	0.429184	0.374925	1.00592	0.73309	-0.436448	0.127696	1.53281	0.640607	0.254284	-1.14476	1.15337	-0.132661	-0.533422	-0.714397	0.514343	-0.170876	-1.3609	-0.870255	-0.493468	-0.734694	0.478665	-0.00466222	0.709331	-0.669083	-0.462094	-0.961063	-0.283885	-0.880125	-1.73899	0.789899	-0.521352	0.217417	1.73539	0.744063	0.972821	-1.12848	0.582865	-0.131476	0.962364	-0.870947	-0.615665	-0.481021	-1.27744	-0.253405	0.984425	-0.255076	-1.58151	-0.0211257	0.59419	3.89203	-1.25882	0.548728	-0.309641	-1.18192	-0.181788	0.928368	-1.35055	-0.154036	0.891621	0.440225	0.632545	-0.430295	0.851217	0.252372	-0.186429	0.98302	0.774017	0.389012	0.374526	0.741353	-3.22819	-1.24364	0.51305	-0.918936	-1.10316	0.703124	1.64619	0.368265	1.31466	0.628257	1.097	-0.947155	0.489851	1.37834	-0.180591	1.00429	-0.223118	0.217279	-0.882032	0.723452	-0.121418	1.80416	-0.290617	-0.419585	1.16048	0.688195	0.484002	0.149379	0.813259	1.79232	1.56234	-0.750017	1.11241	2.2883	1.22536	0.419964	1.35143	-0.421473	-1.13103	-0.480702	0.342204	-1.41704	0.252782	0.716892	-0.526981	-0.172668	-0.204287	1.99439	-0.844208	0.384631	0.232527	-0.671405	0.284495	0.705484	-0.309487	0.967889	0.435496	0.894366	0.0395349	1.42509	-1.45601	2.33426	-0.655837	-0.0159205	1.36906	-0.701692	-0.195875	-0.718416	2.64813	0.229921	-1.13926	-0.0150536	-1.82194	0.691683	2.13182	-0.828065	1.87787	-0.13933	-0.405604	-0.548593	-0.190925	0.391798	-1.05652	0.395643	0.299394	-0.614025	0.579807	-0.481658	0.195491	0.456345	-1.15871	0.273222	1.96353	-1.20247	1.11685	-0.718081	0.474496	-0.910555	0.770099	-0.916316	-1.10516
TASP1	-0.46556	-1.90706	-1.01518	-0.783972	-0.450447	-1.73531	-1.001	-0.745214	-1.25739	-1.15846	-1.23689	-2.17864	-1.33115	-0.837056	-0.954797	-1.38023	-1.02306	-1.09582	-0.640739	-0.893699	-0.453662	-0.967206	-0.902748	-0.135654	-0.48951	-0.319984	-1.09899	-0.76953	-1.05123	-0.837459	-0.570529	-1.80571	-0.957736	-0.815941	-1.34599	-0.111896	-0.840479	-1.06429	-1.32715	-0.953887	-0.509367	1.27819	0.715409	0.284989	0.0132807	-0.0678804	-0.520606	-1.08693	-0.446477	0.895399	-0.336482	0.304062	0.437879	-0.297824	-0.275453	1.74744	-1.614	0.281888	-1.2338	-0.181871	0.126118	0.306827	0.549166	0.36226	-0.558056	-1.19359	0.752869	1.30088	0.633918	0.0106559	0.539215	0.844549	1.58029	1.49445	-1.5945	-0.0224896	1.40532	0.455434	-0.596321	0.390651	2.30302	0.401101	-0.777726	-0.813679	1.2667	-0.0277591	1.95135	1.63972	-0.452843	1.9068	-0.167577	2.00527	0.939302	-0.243259	-0.788978	0.208066	-0.913963	-1.04645	-1.15605	1.3285	-0.379667	-0.391083	0.838805	0.524613	-1.13628	1.01123	-0.859955	0.563518	-0.12071	-0.157089	1.99251	0.411211	-0.659561	0.385672	1.13211	0.382724	-1.28874	-1.1818	0.420984	-0.178212	1.37651	0.155537	-0.712882	-0.355844	0.46143	0.371465	-0.736077	-0.393314	0.614297	-0.778252	1.76764	-0.846059	0.803007	0.369199	-1.07537	1.52582	2.07399	0.118548	-0.793201	-1.86143	-0.315527	-1.19389	2.1336	0.0562637	-1.62758	0.802895	0.4537	0.439453	0.506036	2.30894	0.127972	-0.772347	0.36994	-1.83832	0.332561	-0.667125	0.390738	-0.571688	-0.615961	1.97572	0.263795	0.780517	2.11854	0.0372852	0.213694	-0.502038	0.642155	0.49668	1.09515	-0.935625	0.246678	0.68738	1.04797	0.354076	0.206635	-0.759008	-0.668388	0.691423	0.304909	1.93878	-0.385768	-0.00604224	0.0205481	-0.276935	0.512753	-0.950253	-0.418152	1.33884	-0.583304	-1.33684	-0.311244	2.22987	-0.342996	-1.57968	-0.0807003	1.43768	-1.18689	0.516519	1.06441	1.68417	0.997649	0.567622	-0.712497	1.46805	-0.586307	-0.83538	-0.221965	-0.0663521	-0.469499	-2.0321	0.00212048	-0.335641	0.762128	0.395276	0.0269102	-0.0655882	0.139684	0.147858	0.0436583	0.591762	-0.664791	-0.37682	0.713675	2.13176	-0.844041	0.234766	0.756667	-0.700398	1.76465	-1.61657	-1.29071	-0.573458	-0.20527	0.222252	1.2123	0.446586	0.339795	-0.74048	-0.442455	-0.132158	-1.51238	1.14238	1.19473	-1.87578	-0.305635	-0.252824	0.507986	-0.378926	-1.46665	-0.793069	0.298434	0.0514823	-0.403349	0.35793	0.00842529	-0.642865	1.08386	-0.467852	-0.107293	1.47974	-0.806836	0.148329	-1.86143	1.16363	0.444677	-0.320765	-1.16501	0.921752	0.151205	2.00918	2.60175	-0.281221	-0.686508	0.603012	-1.82597	1.50472	-1.09825	0.238377	0.102819	-0.0376222	2.64193	0.74213	-1.37624	1.19051	-0.483356	-1.01297	0.889324	-0.0555248	-0.00683988	1.87127	0.0317337	-1.54656	-0.697781	0.531533	0.414772	-2.11493	-0.614908	-0.249668	0.994059	-1.1162	-0.155195	-0.37284	0.919067	-0.418498	1.37672	-1.53466	-0.671611	-0.193679	0.373033	0.173032	-0.0381264	0.720258	0.698912	-0.339344	2.33849	0.82443	-0.449629	0.515071	-0.152673	-0.326237	-1.07954	0.624025	-0.332111	2.02182	-0.104349	2.64439	0.900415	-0.936945	-0.519768	-0.618318	-0.0618737	0.203029	0.690879	0.530463	-0.603161	-0.587902	1.07683	1.3979	0.689286	-1.16833	-1.21469	-0.901993	-1.28772	0.844255	0.354996	-0.401971	1.79263	0.294766	-0.751777	-1.31981	-0.142501	-0.593922	-0.236161	0.214293	1.21001	-0.541772	1.63543	0.531245	0.961863	1.66245	-2.44705	1.84687	-0.211163	0.13196	-0.992687	-1.51938	0.469096	-2.00102	-0.20051	0.365317	0.285259	-0.199121	-0.726067	-0.407373	1.73073	-1.04877	0.774375	-0.996448	-0.173657	0.708852	-1.95425	-1.06815	1.19363	-0.00300333	-1.8363	-0.305191	-0.18028	0.382941	-0.849762	1.12972	-0.286341	-2.54113	1.18293	0.85197	-0.175033	-0.213578	-0.665295	-0.0763012	0.0468394	-0.870117	0.616772	2.49231	-1.04219	-1.07486	-1.60489	-0.471676	0.420385	-0.158036	1.32143	2.23771	-0.537309	1.06111	-0.513367	1.85716	-0.63231	0.345384	1.17741	0.513415	1.03814	0.548348	-1.29142	-1.30693	0.0907589	1.54104	-1.01633	-0.287663	-0.0438802	2.43457	-0.157983	-0.619372	-0.436752	-1.37193	-0.0713477	0.585676	0.405278	-0.975651	-0.190696	2.15851	0.0989327	-0.337043	0.470694	1.03305	-0.382916	0.960099	0.0207456	0.395708	2.06889	-0.415381	0.24727	0.217746	1.08595	0.0225718	-1.44381	0.628121	1.54356	0.390349	-0.0069396	0.976955	0.0134292	-0.722523	-1.89079	-0.15073	0.248863	0.522922	-0.226006	1.9723	-0.536646	-0.0564889	-0.445194	0.512753	-0.411346	-0.611688	0.542085	1.60971	-0.724391	-1.06291	-0.552052	-1.85216	1.462	-0.752103	0.254137	0.238331	-0.84579	-0.271778	-0.126897
OAS1	-0.0652599	1.28765	-0.0437695	-0.576277	0.36566	1.3645	0.709364	0.492081	1.2485	0.416172	0.715044	1.81109	1.87599	-0.786919	1.08754	0.00601619	0.606179	1.01835	0.734155	0.0929624	0.463681	-0.0712633	-0.349329	0.534548	0.0784431	-0.120522	0.474385	-0.292072	0.0201846	1.38689	-0.34031	-0.928892	-0.477953	0.969802	-2.69862	0.669643	0.415894	1.04525	0.900928	0.258708	0.0496054	-1.53682	1.81658	-0.113039	0.586755	0.48732	-0.691188	-0.650596	-1.69156	-0.206117	0.326262	0.254028	1.99545	-0.662361	-0.149654	1.05167	-0.452948	-0.0914556	-0.51107	-1.08954	0.787806	0.546672	-0.455476	-0.238264	-0.331541	0.703723	-0.570316	0.581911	1.26786	-0.468899	-1.11569	-0.501358	-0.168737	0.449522	0.24519	-1.23071	0.656737	0.0844307	1.20283	-0.205715	-1.93119	0.742058	0.802084	-1.05725	0.226616	0.876715	0.970623	0.412607	-0.581072	1.58389	1.65645	0.401938	-0.045503	0.299144	0.784874	0.54803	0.762315	0.525233	0.936586	0.674819	-0.0156563	-0.828941	-0.78036	0.652224	1.32092	-0.278577	0.35071	-0.162856	-1.67821	0.341686	0.155026	0.564904	-0.927167	-0.393749	-1.12335	1.63257	0.908933	-1.18508	0.0908119	0.248181	-0.350663	-0.684635	0.851203	-0.249593	0.906893	0.973304	-0.862209	0.255552	1.45317	-1.9059	1.27944	-0.350522	2.75502	0.0454743	-1.07191	-1.72686	-1.36227	-1.44023	1.35169	-2.01646	-1.40101	-0.973702	1.18656	-1.39264	1.02981	0.964985	-0.565939	-0.615394	0.88908	0.204901	-0.809397	-2.97145	0.0810397	-0.071436	0.554844	-0.398827	1.23405	0.168841	0.519076	-0.39915	0.32681	0.678912	-0.130838	-1.76274	-0.228494	-0.617871	-1.55453	1.15507	-0.859193	2.11745	-0.327847	1.65184	1.73452	-1.32523	-1.03628	-1.04565	-0.859648	0.406782	-0.203346	-1.16711	-0.237822	-0.242812	0.0746739	1.04585	0.587614	-0.374728	-0.250583	-0.497938	-1.75237	0.45642	0.699199	0.289026	0.620176	0.359734	0.833661	-1.2715	0.188134	-1.51499	-0.618662	-0.337402	0.573397	1.28523	0.712964	0.186156	1.43266	0.42269	0.867928	-1.40365	0.942608	-0.533179	-0.189171	-0.628472	-1.25329	0.326495	-0.884463	-0.912425	-1.37358	1.41905	0.499752	1.49512	0.114885	1.26524	1.8764	0.0242238	-0.723876	-0.749637	0.0606459	-0.285652	-0.6585	0.256576	0.0340402	0.49102	0.198888	1.2135	-0.750109	0.0510378	0.709932	1.21058	-0.756482	-0.199169	-0.293572	0.175439	-0.166785	0.0555954	-2.08304	0.0753435	0.631737	-0.691341	0.794385	-0.318511	0.269145	0.0840365	1.2573	0.438431	-0.245906	1.3395	-2.36147	0.831901	0.675834	1.22428	-0.0553013	-0.893596	-1.48225	-1.0315	0.063892	0.489622	0.850197	0.746229	1.57513	0.00746104	2.25165	1.04418	0.957356	0.875754	-0.768652	1.05629	0.323155	-0.378795	0.407021	-0.20365	-1.15281	-0.641109	1.52271	0.675104	1.41098	-0.239358	-0.94651	1.26461	-1.26146	0.352858	0.107821	1.21687	-1.16903	-0.0251185	0.315406	1.36781	0.814678	-0.246827	-0.733586	-0.300667	0.979454	-1.26924	1.91454	1.36776	-1.85138	-0.156546	-0.50002	0.291621	0.387447	0.291292	-0.833585	-0.562705	1.16536	0.239724	-1.40119	0.134847	-0.355924	-2.27438	-0.0768776	-0.357062	0.695065	0.141204	0.0259068	-1.81142	2.22831	-1.53379	0.997926	-1.78264	-0.194558	0.328204	-0.285822	-0.419669	-1.12584	-1.90253	0.142644	-0.966637	1.22987	-2.22676	-0.474386	0.141341	-0.49402	-0.550637	0.0884249	1.00743	1.17687	1.20814	-0.582598	-1.21347	-0.0366512	-0.0916711	-0.581993	1.71056	-1.29731	0.0347141	-1.07533	0.388887	0.685283	0.671344	1.02828	0.368953	-1.05988	-1.61676	0.0418909	0.502662	-0.133205	-1.55734	-0.312052	-1.7974	-0.735576	-0.594043	-0.841854	0.32871	-0.938044	-0.874686	-1.29159	-1.98427	3.93501	1.57286	-0.864713	0.854476	-1.26598	0.299657	-1.24083	0.0908774	1.97746	-0.975485	1.14948	-1.30628	0.629909	1.78362	-0.895384	0.57284	0.359416	-0.163015	0.874434	-0.0467164	-0.551958	2.14043	-0.64199	-0.509776	0.615242	0.567903	0.927119	0.653251	0.284833	-1.38725	-2.42221	-1.10216	0.0303491	-2.38634	-0.0427983	-0.273676	0.966552	0.259386	-1.01021	0.454562	-0.158159	-0.539994	0.219766	-0.035833	-0.0477699	-0.928735	-1.26751	-0.789358	0.443202	-0.919673	0.10276	-1.77378	-0.811274	0.498642	-0.400986	0.577925	-1.4093	-0.657037	0.864828	-0.735007	-0.723014	0.637702	-0.465212	-0.546019	0.253089	-0.830523	-0.178675	2.38602	-1.63142	-0.967181	-0.896032	-0.991792	0.486769	-1.2023	-0.194969	-1.85715	-0.0411472	-0.488667	0.306227	0.842013	-0.344319	0.726355	0.210896	0.646113	-1.39163	2.70252	-1.67887	0.9556	-0.216454	-0.792576	0.517894	1.39738	0.826825	0.24177	-0.709225	0.17274	1.01664	-2.27574	1.59008	-2.11464	0.832569	-1.73944	1.09339	0.58781	0.0107763	1.83118	-1.13684	-0.551609	-0.435829
GCN1	-1.03501	-2.19747	-0.420886	-0.132419	-2.05045	-1.79604	-0.929432	-1.66669	-1.96987	-0.603675	-0.998729	-2.2389	-0.921535	-0.370829	-0.700775	-1.04067	-1.00928	-0.770066	-2.46906	-0.567924	-0.730827	-1.48228	-0.207089	-2.55601	-0.583378	-0.346737	-0.825118	-0.229191	-1.56092	-1.24537	-0.000636658	-2.32468	-0.390208	-0.752829	-1.12133	-2.71643	-0.271803	-0.609516	-0.873421	-0.845394	-0.770814	-0.889379	0.842315	0.408627	-0.929452	-0.608281	0.531502	-2.09552	-1.13199	0.677777	0.818782	0.964699	1.79544	-0.229574	0.412669	-4.86606	-0.940514	0.58721	0.18686	1.07891	0.811942	1.57484	1.06675	1.1456	-0.115848	-1.03202	0.0608279	0.16409	-0.640982	0.394889	0.274815	0.924885	0.704725	-1.05224	-0.0636584	0.968296	0.00720491	0.455797	-0.326781	0.529079	0.574508	-1.35548	1.15529	1.31399	-0.890477	-1.60676	-0.508582	1.36688	0.130298	0.422084	-0.954757	0.351977	0.92732	1.27116	0.639103	0.945144	0.96803	-0.0750236	0.923683	-0.818643	-0.0552119	-0.480515	-0.467385	-0.0108128	-0.209151	-0.108723	0.409155	-0.0364893	0.126377	0.499406	-0.77953	-0.954451	0.0762565	-2.40103	0.370981	2.47669	1.40891	0.806484	-0.315974	-0.0735229	1.25348	0.0578138	-0.201752	1.00147	-1.24477	-0.758265	0.882125	-0.315053	0.0459884	-1.33686	0.966931	-0.840621	1.54515	-0.208231	1.5188	0.111919	0.173476	-0.413875	0.848152	0.783096	0.301138	0.369781	-0.33134	-0.825313	0.547796	2.41932	0.267907	-1.52587	1.74361	-0.0105754	1.59039	0.493853	1.35409	0.794473	-0.0483517	-0.370561	-0.235922	0.708918	-0.477805	-1.09214	1.84439	-0.110165	-0.713271	0.0110811	0.136546	-0.378764	-0.223399	0.646496	0.342746	0.4674	-0.0305832	-0.0592059	1.51475	0.273009	-0.198462	0.0728253	-1.01881	1.39895	0.0873306	-0.763653	-0.152911	0.722589	-0.770124	-1.24398	-0.814088	0.270419	1.47106	-0.0797885	-0.0359505	0.657046	-0.354991	0.386141	0.208505	1.33258	0.497981	-2.19069	-0.0940833	1.57937	-1.34127	-1.92086	-2.16193	0.506282	0.148087	2.07382	-0.461887	1.51146	-0.868345	0.543983	-0.770066	-1.20476	-1.60386	0.382349	-1.21171	1.28286	-0.448856	-0.906126	-0.553707	0.0252604	0.546751	-1.58685	0.0146139	-0.161266	-1.11775	-1.91742	0.665777	0.770899	0.350861	1.4791	0.502003	0.560062	-0.572188	0.514348	-0.353758	1.35753	-0.951394	-1.05948	0.211714	0.799548	0.405379	1.11779	-0.0383308	0.81075	0.06077	-0.554153	0.165838	-0.132961	1.01629	-1.05182	-1.22044	0.873074	0.400397	-1.12278	-0.297432	0.156485	0.0104919	-0.837345	1.95137	0.507989	1.09846	-1.94053	0.0996218	0.276782	0.881367	0.364934	1.37374	0.808117	0.0475746	-0.70803	1.8399	-0.0575775	-1.05235	-0.476259	1.14615	-0.495013	-0.778203	1.386	-0.354957	-1.8176	-1.09203	-1.10917	1.40552	0.615662	0.304369	-1.15804	0.107246	0.00384045	1.14566	-0.50646	1.23328	-3.20159	0.972816	-0.168549	0.426607	-0.63814	-1.2683	0.530241	-0.285477	-0.309961	1.48599	-1.14442	1.48581	1.06887	1.29436	0.037227	0.112759	0.789028	1.31405	1.48594	0.103608	-0.287561	0.771856	-0.866998	0.248597	-0.227722	-0.732303	1.03987	0.382712	-0.135265	0.306862	1.03816	1.16977	-0.0459034	0.256797	-0.373528	1.02354	-0.5066	1.2153	-1.14801	1.2354	0.0603644	-3.30124	-0.324867	-0.301946	0.15042	0.110623	0.793172	-0.487581	0.260076	-1.07775	-1.74596	0.214109	-1.25324	-1.22207	-0.0783764	0.00869408	-0.197767	1.32707	0.659604	0.447074	-0.788715	-0.0323015	0.514659	1.17634	-1.766	-1.18054	-1.24243	-0.971099	-0.188143	-0.542273	0.170923	-0.124993	0.253528	0.699334	2.51141	-0.852834	0.495718	0.0534465	-0.3937	0.611057	0.846952	0.725392	0.880423	0.541595	2.16782	-0.53876	0.455391	-0.779876	-0.318869	-0.924199	0.15094	0.247482	-0.604455	-0.255709	1.17183	-1.73525	-0.318129	-1.06665	-0.0873764	-0.250316	0.427414	1.00087	1.0698	0.720966	-0.201942	0.907308	0.769371	1.31734	1.64165	0.652387	0.512308	0.620535	-0.180434	-0.434907	0.277711	-0.278778	0.795853	0.82536	0.40307	1.35138	0.851383	0.0339841	-1.26005	-0.182587	-0.530087	1.78389	-0.556488	0.00854667	2.19592	0.320973	-0.407559	0.823065	0.343799	-2.15942	-0.380041	-0.314593	-2.42026	0.512358	0.317469	0.712455	0.480065	-0.899872	1.40673	0.135402	1.15029	2.02457	-0.297759	0.513701	-0.16528	-1.40062	1.02346	0.419749	-0.024525	0.0448091	1.12378	-1.48887	0.989438	-1.03478	-0.105765	1.67827	-0.206107	-0.165359	-0.440801	2.77003	0.0409621	-0.822542	-1.1378	0.0410496	0.0687545	0.954589	-0.987758	1.12962	-0.846771	0.466428	-0.0491783	-0.0203987	0.870142	0.463116	0.613895	0.0753054	-0.880315	1.75059	-0.516771	0.740531	0.300644	0.105862	0.365627	1.32933	-1.03143	-1.04675	0.131119	0.933953	0.271768	0.66619	0.153889	-0.0736442
RPLP0	0.0224124	-2.58925	-1.46842	-1.1446	0.210599	-2.49601	-1.18689	-1.71054	-0.169236	-1.13221	-1.01891	-2.76341	-1.40847	-2.20645	-1.29628	-1.07909	-1.03246	-0.82018	0.282811	-0.939162	-0.553399	-0.735142	-1.64588	0.500379	-0.890972	-1.46288	-1.1802	-0.869668	-1.60756	-1.0994	-1.00509	-2.30898	-1.50822	-1.00973	-2.229	0.193626	-0.74226	-1.44396	-1.26253	-0.859207	-0.852634	1.16002	0.572775	-1.53275	1.03714	1.33856	-0.564997	1.59578	-0.501062	-0.735621	-1.2037	-0.174581	1.46508	0.942562	0.28716	1.15722	-0.720817	-0.20603	0.185268	-0.793215	-1.27544	1.15466	0.739793	1.20589	-0.646512	0.272294	-0.62505	-0.921798	-1.52542	-0.279437	-0.416166	-0.458418	-0.724942	-0.832667	0.0907295	-0.0240905	-0.7753	-1.89712	-0.0493411	-0.464832	-0.615569	0.467526	-0.690606	-0.625288	-0.532523	0.214528	0.359501	0.0811144	-1.23016	-0.018924	-0.769633	-0.124864	0.917918	0.112092	1.85369	-0.382829	-0.175343	0.756901	-0.174267	-0.868213	-1.71981	0.175667	0.678807	0.432214	0.33052	-0.828768	-0.020707	1.01923	-0.391701	-0.622182	-1.05663	-0.597534	-0.577334	2.33457	-0.864779	0.522208	0.321854	-0.210527	-1.15215	-0.512664	1.08364	-1.10089	0.330271	-0.306946	-0.07004	1.97878	1.91905	-1.14609	0.199766	0.487908	-0.195494	-0.186517	0.237787	-1.61232	-0.0117897	-0.979307	0.170061	1.72497	0.455425	0.649267	0.812396	-0.45269	-0.694148	-1.42608	-0.258256	0.0504696	0.184301	0.0615694	-1.12648	0.505984	-0.231753	0.230601	0.376624	2.06529	1.75839	0.679346	0.600372	0.939744	0.623078	-0.715403	-0.304881	-0.714494	0.455736	-0.992337	0.088558	0.972023	1.54719	0.690758	0.944308	-1.16695	-1.20228	-0.955993	0.715653	0.443674	0.182646	0.574113	-0.57897	0.409637	-0.514668	-1.73257	0.677332	-0.959106	0.358864	1.26593	1.46706	-1.90165	1.60757	0.686492	-1.34175	-1.12151	-0.782647	-1.09909	-1.04144	0.882699	0.0132586	1.59792	2.23421	-0.73077	0.238604	-0.639738	-0.0995331	0.620531	-0.0655923	-0.884601	0.227138	0.408118	1.20887	-0.583299	1.17732	2.50424	0.0399047	2.19681	3.01966	-0.462224	-0.434336	-0.197223	1.02483	1.54359	-0.354547	-0.388318	0.702956	2.29436	-0.582008	-0.526518	-1.04217	1.23844	-0.80228	-0.0218255	0.927047	0.104458	2.15868	-0.042193	-2.28954	1.08747	1.84295	0.659401	0.365728	-0.172414	0.26115	0.778345	-1.27987	-0.435749	0.503244	-0.749139	-0.555961	0.164353	0.178158	2.55683	0.199744	-0.211036	0.437715	1.73971	0.507122	-0.703213	1.42051	-0.223167	-0.131398	-0.232456	-0.0488304	1.66866	-0.257973	-0.700258	0.490733	-1.15054	0.0957292	0.739551	0.683783	1.09018	-0.919806	-1.39301	-0.311305	0.969658	0.808131	1.97819	-0.5224	-0.522714	-0.157183	0.469023	-0.143747	1.18718	-0.286023	-0.167299	-0.877218	-0.284476	1.71765	-0.0160156	0.588626	0.160828	-0.0176269	1.65144	-1.02061	-0.7567	-0.778199	-0.488829	1.27971	0.569665	-0.261188	0.274691	1.0783	0.583037	-0.924843	-0.254425	-0.640114	-0.0335836	0.166699	-0.414899	1.06203	-1.24804	-0.586432	0.401381	1.6728	-1.2547	0.917504	0.52538	0.69023	-0.242243	0.131254	1.3851	-0.148214	0.0742039	0.358948	-1.28487	-0.560612	-0.878287	0.0457274	-0.553739	0.374414	1.16851	0.243266	-0.542959	-1.22423	-0.263235	-0.560136	0.279989	1.04388	0.504486	1.04965	0.599153	-0.534866	-0.726115	-0.579396	1.13217	0.451362	0.56036	-1.00209	-0.54207	-1.0288	0.822326	-1.02185	0.158917	-0.0672453	-1.20967	-0.624503	0.464019	-0.913265	-0.788163	0.921272	0.528647	0.0203196	-1.70575	-0.288758	1.09579	1.48334	1.45365	-1.12512	0.740555	-0.98889	-0.225389	1.59251	0.860585	0.386175	0.0433956	-0.0667116	-0.0464228	0.292038	1.60624	-0.22758	0.340021	1.22915	0.762845	2.68096	-0.196362	0.761332	0.052537	-2.4282	0.559852	-0.768289	0.325597	0.684608	-0.979615	-0.373294	-0.41374	0.568239	0.021724	1.55356	-0.800713	0.881635	0.614358	0.0749669	-0.189395	-0.648512	-0.154861	-1.09655	-0.835884	-1.11619	-0.392191	-0.504542	3.06725	0.289647	0.955282	-0.438782	-0.313907	-0.262405	-1.04264	-0.815413	-0.220732	0.979357	0.37699	0.0740432	-1.40873	1.24404	-1.75608	0.223061	-0.844965	-0.447917	-1.5182	-1.46412	-0.271086	-0.0967129	1.04107	1.26489	0.894621	-1.2526	-0.303387	-0.453687	0.102405	0.237133	-1.39717	0.193765	0.628115	1.23088	0.142234	-1.56056	1.40954	1.45972	-0.154376	-0.89833	-0.524199	1.40124	0.594534	-0.147019	0.419041	3.26087	0.0824339	0.0678599	1.27274	2.87567	0.493691	2.04209	0.552775	1.84309	-0.567907	0.302918	0.541216	-0.790334	0.568863	0.359296	0.399477	-0.505484	0.0459414	0.126826	0.871904	-0.330625	-0.315265	-0.240563	-0.292369	2.14643	2.31092	1.07168	-0.211839	-0.956304	-0.940343	0.832449	-0.812737	0.397329
PXN	0.275646	1.00171	0.405131	0.725183	-0.301575	0.381099	0.558589	-0.142729	0.300004	0.411788	0.465389	0.751668	0.521354	0.0333279	0.596002	0.742925	0.553384	0.311858	0.126701	0.701478	0.654536	-0.22549	0.217157	-1.35968	0.722413	0.712498	-0.336037	0.289444	-0.591846	0.424108	0.360126	0.803299	1.08698	0.483811	-1.00868	-1.30285	0.958345	0.582301	0.61234	0.461876	1.30423	-1.79779	0.105427	-0.130374	-0.250345	-1.08609	2.08486	-1.47818	-1.14985	0.958063	0.950898	0.771686	1.56675	0.038094	0.847784	-4.34829	0.784349	0.52565	0.246727	-1.38174	-0.685885	0.00556968	0.764864	0.513243	-0.497769	-0.915297	1.5251	0.115673	-0.209625	0.961601	-0.239913	-0.0490746	-0.477508	-0.686621	-0.730588	-0.638632	0.103891	0.696895	-0.897574	-0.632866	-1.42743	0.0197607	-0.0621408	0.53104	-1.48448	-0.697931	-0.940576	0.887293	0.0366282	0.197856	-0.716738	-0.356802	0.728936	0.878146	0.502253	0.992223	0.67055	-0.169265	0.350567	-0.35915	-0.47223	0.611038	-1.17711	2.06353	0.510943	-0.150381	-0.271119	0.952491	-0.58703	-0.723511	-0.0852447	-1.00554	-1.24639	-2.77382	0.0155396	1.89002	0.452176	-0.134045	1.64682	0.154201	-0.296042	-0.771881	-0.263055	0.0509936	0.717775	-1.14076	0.722276	-0.143781	0.37862	-0.752987	-0.530258	1.14606	1.19353	-0.2892	0.213768	-0.10042	-0.404287	-1.60584	0.690977	1.01671	1.27077	1.1865	-0.179418	-0.686048	0.217917	1.81072	-1.11655	-1.01384	0.413525	-1.37965	1.20532	-0.436989	0.933012	0.301797	0.838958	-0.456903	0.842274	0.890355	-0.0274612	-0.901616	1.32162	0.179954	-0.699121	-0.814725	0.0199281	-0.456481	-0.853846	1.42287	-0.609814	1.73708	0.916618	0.116813	0.86421	-0.387598	-1.2204	0.273279	-0.125102	0.63842	-0.731914	-1.22812	1.5411	0.295548	-0.259792	-1.23074	-0.894491	1.59223	0.565077	0.356506	-0.729304	0.351939	-0.851488	-0.473963	1.05355	2.34573	1.16593	-2.88885	0.556663	-0.916563	-1.57049	-1.21535	-2.73629	-0.218032	0.224178	-0.00324877	-0.804007	1.07628	-0.0770447	-1.07177	-0.702531	-2.68435	-0.679183	-0.798091	-0.129641	1.07578	-0.26291	-0.698136	-0.141677	-1.05997	0.248171	-0.775782	-0.974329	-0.439964	-0.936928	-0.55784	0.151719	0.684329	-0.482215	1.52506	-0.922595	0.199543	-0.853203	0.873577	0.252937	0.681167	-0.705573	-1.36623	-0.526034	0.822253	-0.061901	1.86452	1.02724	0.867265	0.726388	-0.842967	0.643024	-1.75194	0.200211	-2.26859	0.518304	-0.657043	-0.149994	-1.00209	-1.06562	-0.613939	0.762071	0.547451	1.18662	-0.415445	-0.0156386	-2.67542	0.549929	0.434064	-0.0640604	-0.683104	1.54559	0.0730262	-0.102811	-0.781367	2.24879	-0.741126	-0.315025	0.420912	0.0150702	-0.10295	-0.435275	-0.281862	0.359305	-0.73826	-0.0848308	-0.352632	1.03927	-0.346274	-0.610214	0.42563	0.343305	0.567915	0.365107	-1.58989	0.347396	-3.06008	0.751614	-0.788392	0.060836	-0.583373	-1.90638	0.220353	0.2493	0.5045	1.37752	-0.867558	0.666232	0.0701229	0.693882	-0.950439	-0.950924	1.9665	0.219372	-0.737471	-0.335222	0.295858	-0.127022	0.0532164	0.500471	-0.0687265	0.809298	0.141254	1.37474	0.196265	0.460577	-0.555868	0.518188	4.58696	-0.963072	-0.144026	1.86593	-1.32161	-0.512691	-1.91397	0.550102	0.817237	-3.99465	-0.875621	-1.04649	-0.360194	0.858303	0.173004	-1.08531	-0.792774	-0.516899	-0.445232	-0.534879	-0.560523	-0.494126	-0.312044	-0.27261	-0.325127	0.214845	0.453805	1.15029	-0.0449118	0.813684	-0.540684	-0.865233	-0.971578	-0.794672	-0.596588	-2.27295	3.83494	-0.171668	0.594723	2.79752	-0.752237	0.950589	1.27958	-0.486851	0.974954	1.07829	-0.996997	0.309823	0.662691	-0.758536	0.611491	0.692056	1.34161	-0.0610102	0.413794	-0.30385	1.29897	-1.66939	0.213514	-0.020478	-0.0817625	-0.54528	-1.90563	2.08204	0.0634825	0.562351	-0.0450823	0.593215	-1.17471	0.688042	2.26143	1.02621	-0.0475045	-0.113678	1.15769	-0.292052	0.996235	-0.0670789	-0.416619	-0.0680056	-0.972066	-0.731334	-1.10018	-0.300695	0.0602072	-0.700517	0.622344	0.0580551	-1.22707	-0.248393	-0.533352	-0.319851	1.39037	1.18426	-1.62084	-0.85123	0.223988	0.663863	0.682998	1.43331	0.0180527	-1.71242	-0.636494	-1.47347	-1.40509	1.06061	-1.27973	-0.13926	0.724251	-1.21673	1.29139	0.308713	0.862523	0.920588	0.131667	-0.0515678	0.481021	-0.464962	-0.601018	0.842963	0.366261	1.13805	0.408161	-1.48356	-0.435237	-1.02981	-0.417074	0.275584	-0.564512	0.714368	-0.552795	1.3102	-0.78452	-0.688503	-1.04192	-0.884914	-0.173153	0.818332	0.385689	0.181297	0.731098	0.841213	0.125206	-0.535977	0.353523	0.492165	0.986069	-0.661793	-0.389516	0.178066	0.23027	0.264825	-1.12354	-0.744077	-0.568941	4.44235	-1.70362	0.280127	1.39744	0.49904	1.25797	0.049666	0.107714	-1.09664
KIF16B	0.377801	1.87602	-0.579583	1.20187	0.00270545	1.90684	1.56495	1.58097	0.972808	0.429959	1.11511	1.96597	1.77426	1.01609	1.09408	1.01863	0.817005	1.65582	0.17144	1.42948	1.25125	0.35774	0.902048	0.288668	1.15644	0.940085	0.736031	1.34803	0.52323	1.49557	1.0429	0.910672	0.966556	1.60036	-0.86094	-0.16536	1.116	1.5973	1.54341	1.40753	1.22677	-0.181064	0.652451	0.170656	0.131844	-1.05799	-0.668479	-2.25999	-0.0482324	1.52473	-0.414935	-0.471745	1.14232	-0.16197	0.87962	-1.06007	-1.61243	-0.0689192	0.530079	1.12389	-0.547073	-0.1964	-0.135625	0.381463	-0.522134	-1.82268	-0.632033	0.296521	-0.107087	-0.676215	-0.82645	1.4928	1.64775	0.33718	-1.66846	-0.112858	1.14459	0.352456	-0.679526	-1.69622	0.371231	-0.0276972	-1.99153	1.61044	-0.62961	-1.19468	1.37467	2.80279	-0.581391	2.00644	-0.37374	0.102533	0.739464	0.618926	-0.730714	0.709441	-1.54683	-0.208106	-0.67831	0.843414	-0.353031	-0.666101	0.378305	-0.887769	-0.820513	1.75006	0.168825	-0.0821334	0.365417	-0.600728	2.05804	1.31622	-0.192251	-2.30857	0.594748	0.550876	-1.37911	2.82624	-0.729942	1.20945	0.258857	-0.891765	-0.844216	0.869677	0.983996	-0.969461	-1.14189	-0.700932	1.01353	-0.783849	1.11096	-0.438361	0.348828	1.05249	0.241709	0.47318	1.63872	-0.290753	-0.570082	-1.80344	-0.846063	-1.59617	1.36598	-0.333011	-1.51869	1.02273	-0.094218	0.663863	-0.127449	1.48195	0.984159	-0.026748	-0.0895001	0.12255	0.563019	-0.388894	-0.00947681	-1.81835	-0.740899	1.05855	0.761914	0.0966622	0.439547	-0.240492	-1.05045	-2.00273	0.0187356	0.446339	0.180858	-1.82791	-0.639648	1.40971	0.560468	1.28701	-0.559743	-0.844216	-0.935294	-0.291923	1.13345	0.767262	-1.10298	-1.19578	-1.34179	-0.649563	-0.803768	-1.03548	-0.510135	0.14862	-0.525389	-0.244381	0.2452	1.54314	0.329951	-1.02066	-0.0516514	1.23834	-1.24816	-0.824484	-2.09527	0.78613	-0.239347	-1.11176	0.327102	1.80086	-0.715328	0.435457	-1.26328	-0.387748	-1.47026	-3.25774	-0.041123	-0.49324	-0.303339	-0.767149	-1.15118	-0.83747	0.123084	-0.563969	0.318153	-0.341332	-0.421679	0.826279	1.1178	0.776335	-1.06522	0.0175255	-0.0155448	-0.976413	0.960018	-0.74534	-1.7358	-0.143863	1.01143	-0.10843	-0.501575	-0.141867	0.625474	1.43946	-1.12261	1.23332	-0.226448	-1.02937	-0.624976	-1.09951	-0.0153874	0.161604	0.301989	-1.66866	-1.16857	-0.659272	0.383531	-0.249356	-1.05459	0.778794	-0.0236183	-0.620638	-0.265363	-0.107971	-0.82502	-0.730071	-0.327061	0.607458	-0.867118	2.01375	0.765915	-0.149494	-1.18855	0.00975372	-0.0427789	0.811968	0.842198	0.283777	-0.876553	-0.230279	-2.21126	1.51557	0.287839	0.206799	-1.40645	-1.75728	2.72854	0.426788	-1.41877	0.904969	-0.0680496	-0.507603	1.75951	-0.6082	-0.285016	0.224575	1.71699	-1.79603	-0.49847	0.221082	-0.158217	-1.54616	0.477637	1.30976	0.118126	-1.47641	-0.0466365	-0.867436	0.26475	-0.670943	-0.16301	-0.334131	-0.401432	-1.23981	0.327564	-0.666685	-0.760015	-0.0726594	0.544508	-0.485705	1.11581	0.770178	-1.7174	-1.6657	-0.171514	-0.0233655	-1.61714	-0.60938	0.457349	1.05725	-0.744865	1.57713	0.837216	-1.31216	0.00451635	-0.094446	-1.67355	-0.155773	0.774255	0.341528	-0.498703	-0.0431612	0.158978	0.678231	0.0417301	0.237762	-0.342419	0.0124613	-0.574286	1.48605	1.25525	-0.790793	1.16561	-0.0336229	-0.00699758	-0.229381	0.041423	-0.88754	-0.0113301	-0.116506	2.24857	-0.706569	1.48996	-1.34101	0.246662	0.763803	-1.88503	1.09788	-1.36074	-1.49501	-0.911155	-0.992154	0.353933	-1.44321	0.0704514	-0.643609	-0.14353	-0.0475939	-1.21669	0.614974	1.04659	-2.34593	0.136772	-0.616675	-0.682926	0.652616	-1.27004	-1.14886	1.25774	-0.54355	1.08653	-0.201819	0.00414179	0.0884298	0.126935	0.370991	0.238806	0.00404815	0.740282	1.43085	-0.66181	0.0637988	-0.491383	0.64373	0.026972	-0.946847	1.87734	2.79707	-0.814414	-0.116341	-1.2472	-0.595019	0.501578	-0.0522591	1.64086	0.400689	-0.220421	0.17176	-2.20056	-0.256437	0.026972	0.940231	-0.0647349	0.264443	1.14591	0.0552042	-0.949249	-0.383684	-0.579261	1.38687	-1.38144	-0.449537	0.565274	1.3151	1.00779	-1.5149	-2.11952	-1.17298	1.07437	-0.230556	2.13667	-0.369884	-0.00690348	1.00149	-0.248451	-0.45684	1.2808	0.312259	1.25823	0.596295	-0.787187	-1.30924	1.03226	-0.684018	-0.100447	-0.265573	-0.537823	-0.0143488	-0.84228	0.0836693	1.42378	-0.463173	-0.544618	0.627764	0.0629164	-0.837785	-1.25283	1.25881	-0.0383235	0.0604501	-0.404744	1.59256	0.349447	0.672041	-0.924824	-0.576973	-0.52802	-0.659605	0.378651	0.0802888	-0.258115	-1.94839	-2.13143	-1.52576	1.24589	-0.0415687	1.07274	0.490119	-0.918398	0.0808022	-0.186786
TRMT6	-1.16739	-1.78922	-1.29328	-1.49164	-0.965496	-1.39304	-1.41682	-1.19519	-1.61373	-1.37166	-1.20088	-2.00531	-1.47315	-1.19366	-1.65153	-1.52367	-1.6492	-1.51293	-1.06844	-0.864261	-1.37771	-1.32148	-1.18153	-0.316364	-1.40061	-0.514923	-1.32846	-0.173205	-1.23666	-1.30037	-0.823886	-1.74673	-1.22406	-1.41214	-2.27176	-0.892032	-1.42484	-1.08719	-1.65411	-0.607612	-0.924419	0.625966	0.634102	-0.444728	0.0392382	-0.116586	-0.4975	-1.33261	0.205472	0.493873	-0.296598	-0.430113	0.014271	-0.777831	-0.0421333	1.08869	-1.27857	0.339685	-0.599139	0.110516	0.0416344	0.400079	0.562659	-0.42672	-0.462021	-1.42041	-0.144942	0.961441	0.532726	0.230869	0.311299	0.378003	1.09404	0.894661	-0.829476	0.692551	0.978071	0.613408	-0.569534	-0.466917	1.90948	0.191815	-1.137	-0.676153	0.637842	0.695002	1.06824	1.71437	-0.598041	2.06871	-0.226288	1.47906	0.668729	0.280447	-0.864055	-0.146797	-0.394136	-1.04202	-0.549248	1.25636	-1.38238	-0.227156	1.42151	1.12897	-1.25105	1.6378	-0.0204935	0.976201	-0.602289	1.0403	2.30303	1.19766	-0.277797	0.928234	0.523392	0.445269	-0.717639	-0.480802	0.594632	-0.62747	2.23826	0.617716	-0.58618	-0.310979	0.964675	-1.00435	0.512457	-0.198977	1.02123	-0.632109	1.95977	-1.11539	-0.0261889	0.498303	1.02457	0.744491	2.06833	0.119974	-1.68351	-2.35248	-0.569029	-1.11405	1.98558	-0.217281	-0.911888	0.366645	1.07296	1.25076	-0.601153	1.0762	-0.23023	-0.0967376	-0.509112	-1.00124	0.288921	0.111504	0.20872	0.0780869	-0.548103	1.10633	-0.203577	0.26183	1.7154	0.95628	0.0481216	0.548731	0.684894	0.395333	1.04041	-0.405427	0.815833	0.612853	0.765714	0.415725	-0.00880796	-1.17817	-0.361458	-0.614936	0.334061	1.70488	-0.846944	0.225168	-0.271301	-0.644327	-0.6149	-0.955178	-1.28885	0.773042	-0.899259	-0.76534	-0.0750032	1.95789	0.615435	-2.19726	0.275739	1.53324	-1.82166	2.59408	1.11741	1.13829	0.815384	0.217799	-0.858419	0.964218	-0.83317	0.246805	-0.774267	-1.34477	-0.579238	-2.02822	0.118006	-1.55175	-0.213608	0.535578	0.0933649	0.935681	0.0320895	-0.139176	0.317395	0.538427	-0.234801	-0.144882	0.903402	1.2946	-0.909617	-0.824493	0.124595	1.02347	1.15742	-0.829841	-2.13448	-0.413502	-0.590187	0.65228	-0.356162	-0.288708	0.684087	-0.478892	-0.81472	1.1944	-0.978417	0.265122	1.34826	-1.17547	-0.507389	-0.424687	0.214819	-1.83748	-0.278464	-0.145869	0.11465	0.522725	-0.632666	-0.0514101	0.625818	-1.18795	0.49664	-0.277416	0.0947365	1.4148	0.156652	0.0987925	-1.19896	1.19968	-0.773357	-0.183922	-0.337054	-0.426517	0.366097	1.99652	-0.75233	0.503397	-0.32474	0.758822	-0.81327	1.58576	-1.53564	1.23212	0.497494	0.510849	1.96662	-0.494074	-1.09161	0.725768	0.457451	-0.571631	0.994038	0.339179	-0.479344	1.288	0.537875	-0.29225	-0.301531	0.484738	0.589763	-1.11318	-0.26142	-0.608567	0.872803	-0.669041	0.340022	0.0751327	0.970891	-0.841514	1.56552	-1.21942	-0.63672	1.37667	-0.059055	0.101233	0.316104	0.655089	0.495853	-0.802744	1.86888	0.577217	-0.880343	-0.231535	-0.516299	-0.292953	-1.01975	1.55718	-0.44743	2.25106	0.065811	2.08847	-0.151232	-0.807077	-0.294902	-1.33419	1.32432	-0.737291	-0.540208	0.344189	-1.32426	-0.141236	2.16749	0.723168	-0.234521	-0.905627	-0.85493	-0.548676	-0.503001	0.853109	0.403854	1.43865	1.39034	0.0797385	0.38139	-1.30252	0.278491	-0.784978	-0.376958	0.450095	1.46867	-0.0305339	1.51986	1.30361	0.576067	1.48424	-0.245755	1.35807	-0.803385	-0.558505	-0.828989	-1.08474	0.90237	-1.15072	0.727879	0.429226	-0.285107	-0.133307	-0.900682	0.530667	1.03302	-0.66606	1.85857	-0.859652	-0.194386	0.918957	-2.65003	-1.50634	1.93658	0.523103	-1.77775	-0.355472	0.27859	1.16017	-0.460231	0.773558	0.0317854	-2.35272	1.0297	0.654355	-0.988277	-0.476257	-1.61275	0.286059	1.0566	-0.378385	0.802078	1.95997	0.0767864	-0.167548	-1.01539	-0.221393	0.152018	-0.725294	2.21853	2.07509	-0.576446	0.67918	0.483246	-0.0715844	0.145667	0.328713	0.94065	0.337973	0.398529	0.243813	-1.42426	-1.5804	0.744129	1.60637	-0.795301	-0.246569	0.0837946	2.62309	0.390412	0.0432855	-0.782514	-1.51111	0.249341	0.40233	1.70544	-0.522058	-0.515558	1.40892	0.831015	-0.186998	0.599749	0.143353	-0.352058	0.324542	0.195134	0.195443	2.21797	0.814642	0.701518	0.541448	1.93427	-0.160519	-1.85137	0.936753	1.61762	-0.145181	-0.735696	0.0748072	-0.245536	-1.016	-2.06398	0.358818	0.838617	0.899929	0.716817	2.33146	-0.147995	0.608387	-0.308115	0.722294	0.189187	-0.740759	0.925059	0.561283	-0.326426	-1.2258	-0.530315	-0.589932	2.17396	-0.213115	0.579299	0.58352	-0.542527	-1.48148	-0.607207
PEBP1	-0.152781	-1.33271	-0.290459	-0.23044	0.330983	-0.659035	0.610169	0.259602	0.477069	0.123053	0.0752669	-1.66992	-0.125595	-0.456799	0.0373778	-0.301362	0.0426027	0.06035	-0.00451079	0.000322867	0.327698	0.226688	-0.512519	1.38162	0.0956844	-1.09625	0.461081	0.827961	0.11944	-0.139434	-0.283459	3.16244	-1.36362	0.257248	-0.564652	0.343745	0.126215	-0.397479	-1.92683	-0.475642	-0.765455	-0.509817	-0.423458	0.636179	-0.0863367	0.242032	-0.526612	-1.54136	1.55061	0.523395	-1.15592	1.15222	1.62331	0.0365457	-0.119159	-0.987795	0.898609	0.109444	-0.654546	-0.087966	-1.05981	0.791579	1.93512	0.324409	-0.488957	0.824827	-0.94656	0.16254	-0.657037	0.472633	-0.476237	-0.87339	0.265961	1.0641	1.67993	1.39902	0.402863	-0.04304	-0.932761	-0.478123	0.313538	0.0470179	1.0991	-0.868141	-0.467058	0.611095	-0.467765	-0.253773	0.633789	0.279212	-0.0704914	0.622508	0.534794	0.00529998	0.36419	-0.11603	0.373165	-1.02348	-0.434283	-0.325221	-0.724522	-0.450312	0.819022	-0.272131	0.393998	-0.40839	0.096123	0.227446	-1.14544	-1.79928	-0.53112	-0.254577	0.410346	2.00718	-0.432538	0.442207	0.424017	-0.166595	-1.78318	-0.557327	1.4329	-1.73283	-0.24581	0.553114	-0.852016	-1.32225	1.01425	0.808188	0.201165	-0.0893255	-1.55208	0.368724	1.34296	-0.236993	-0.231186	-1.09372	-0.186909	0.466047	-0.903318	0.751338	0.0957393	0.743907	0.582975	-0.341818	-0.443027	0.874682	1.92326	0.844169	-1.13006	0.817455	0.460158	0.0322212	0.444663	0.434269	1.14052	0.372218	-0.405741	-0.604168	-0.45175	0.565093	-0.263823	-0.860012	-0.816504	1.10992	0.130875	1.19311	-0.604181	1.54223	0.526204	-0.116476	1.07468	-0.753656	-1.23414	0.68326	0.948481	-0.140822	1.17459	-0.0572169	0.401918	-2.75593	-0.058728	-0.615412	1.11425	1.0039	-0.155517	0.145176	1.32826	-0.63576	-0.575019	0.564237	0.0564207	-0.564674	0.605446	0.45324	0.305937	-0.251748	0.782886	-0.444124	1.0325	-1.04687	-0.528707	0.726025	-1.1975	0.922649	-2.58995	0.81191	-0.692491	-0.856919	-0.0510807	2.28536	0.438322	0.762881	0.126082	0.491462	0.55451	0.463054	-2.25067	-0.267135	0.170535	-0.752198	-0.98165	-0.692022	-0.981187	-0.591604	0.288292	0.757948	-1.00925	0.989658	0.0678736	0.337082	1.31435	-0.503361	-1.82307	1.19364	1.9491	-0.966917	0.572392	0.504168	-0.203127	-0.17287	-0.349873	0.802625	0.47708	0.807941	-0.351472	-1.54099	-0.124685	-1.65078	-0.255916	0.532416	0.257623	0.984753	-0.78787	-0.572425	1.25122	-0.675733	-0.554796	0.312302	0.222108	-0.55232	-0.0322385	0.0626663	0.819276	-1.66352	0.121121	-0.682186	2.21354	-0.231102	-1.05714	0.918866	-0.763336	0.498888	0.92687	-2.03014	-0.913946	-0.730449	-0.604099	-0.204212	1.81763	-1.1529	-0.169184	-0.63191	1.02786	-0.210243	0.622301	-1.10783	0.595444	0.462138	0.983477	-0.66235	-0.866204	2.76079	-0.342835	-0.118302	1.13203	1.128	-1.3279	-1.00679	-0.170074	0.0226041	0.408036	-0.0325969	-0.568245	0.0903386	2.35954	0.728396	1.06343	-1.71727	0.285809	0.490936	2.20269	-1.32373	-0.387929	-0.16753	-0.0338285	-2.21806	-0.736511	2.56337	0.178728	-0.93449	1.44324	-1.23522	-1.04473	0.728839	-0.554094	0.721686	0.0177022	0.521267	0.403813	0.348929	-0.540962	-2.00989	-0.196889	-0.826868	0.621435	0.860911	1.69717	0.289959	-1.69852	1.29572	0.222152	0.423971	-0.389349	0.746509	-0.601886	-0.200864	-0.571996	0.0305009	-0.386508	-1.37532	1.54298	-1.32832	0.341594	-2.75547	-1.0126	-2.44933	-0.45015	0.151161	-0.217018	-3.15902	1.17571	-0.27412	-0.352214	2.2799	-0.649387	0.556323	0.819745	0.973103	0.789721	1.33701	0.208697	0.328551	0.817992	-0.150029	-0.345246	0.0327611	-1.25343	-0.720375	2.01539	-1.72851	0.0696852	-1.68116	0.372412	0.741524	-2.54686	-1.84361	0.35704	1.23218	0.0687257	-2.0994	0.315874	0.0798945	0.245708	-0.0301554	1.37896	-0.931124	-1.68026	0.934921	1.01441	0.786498	-0.636535	-1.0803	0.517998	-0.290911	0.837247	0.374516	-1.75584	0.859295	1.37777	0.724065	0.17954	-2.14832	2.29249	1.45568	1.21188	-0.291905	0.728876	0.778039	0.0572895	0.563671	-0.13403	-2.55187	0.804865	-0.95806	1.10558	-0.89519	-1.28547	-0.198717	1.40352	1.69469	0.93392	0.202321	-1.54117	1.44272	-3.51373	0.713097	-0.55736	-1.48564	0.388386	0.946088	-0.464623	-0.0897505	-2.12981	-0.869995	-0.575225	2.59017	1.34882	2.28249	0.566876	1.59493	0.552561	0.398684	2.50843	-0.329134	-0.515669	0.508404	1.08224	-1.38921	0.174325	-1.59857	0.0235083	-1.35046	0.165902	0.498588	-0.0670381	-1.33367	0.229155	0.756148	1.16963	-1.01738	-0.86457	0.533998	-2.00497	-1.32435	0.950477	-0.897494	0.794795	0.413684	-0.483198	0.193745	-1.33063	0.185462	0.627959	-0.742822	-0.0951889
BRAP	-0.0942776	-0.826727	-0.750998	-0.618771	-0.63863	-0.754326	0.188579	-0.133441	-0.367483	-0.666505	-0.367923	-0.550831	-0.471586	-0.393655	-0.695085	-0.956989	-0.389897	0.158453	-0.64987	-0.0648646	0.445655	-0.389382	-0.606447	-1.65767	-0.0255505	-0.806505	-0.566298	-0.668063	-0.610064	-0.421819	-0.21185	0.0415657	-0.634142	0.0713311	-1.59996	-1.59255	0.159443	-0.445597	-0.143385	-0.98173	-0.315982	-0.596994	-0.525335	0.0215324	0.686789	-0.451709	-0.886344	-1.90114	-0.10178	0.315421	0.230569	0.958762	1.00941	-0.364257	-0.244006	-2.49261	-0.00669115	1.43556	-0.812996	1.05265	-0.581048	1.02102	0.282258	0.0536415	0.524743	0.496157	-0.0306191	0.251141	-1.00434	-0.0414587	-0.471286	-0.0791688	-0.288842	0.357817	0.822929	1.33229	0.879706	-1.84371	-0.326152	0.0578846	0.124956	-0.875695	0.0547868	-0.392255	-0.45626	-0.0896985	-0.209931	1.39795	0.344996	0.411534	1.4449	2.09135	0.383676	0.466166	0.37585	0.434307	0.742138	-1.07889	-0.285378	-0.124005	-0.611912	-0.61353	-0.62479	1.59013	-0.54566	0.0661585	1.56463	0.992749	-1.87716	1.06268	-0.213058	-1.51504	0.654703	0.221587	0.531849	1.65191	0.530196	0.165574	1.44296	0.921938	1.89741	-1.04341	0.074016	0.259747	-0.808668	0.0436592	1.06774	-0.068385	1.13999	0.120171	0.541938	1.18545	1.91117	0.336346	2.02862	0.078443	-0.300331	-0.3215	-0.104352	-1.10059	-0.806585	0.853493	0.40193	-0.148224	2.29936	1.44704	1.72321	-0.366969	2.03509	0.254184	-0.102405	-0.412413	0.895948	-1.96642	1.10383	-2.42278	1.67712	-0.353205	0.287276	0.86696	0.140872	-0.722176	-0.245794	0.503981	0.310624	1.58731	-0.819255	0.941033	-0.841383	0.391741	0.733152	0.0328449	1.62308	0.310879	-0.640257	0.0473037	1.32097	1.33005	0.0123688	-1.06327	-0.44046	0.896118	-0.0193929	0.553958	-0.770677	0.983589	-0.855516	-2.47982	-0.609756	0.397404	-0.112566	-0.57256	-0.413597	-0.619851	0.0456842	-0.892532	-1.37898	0.60748	-0.833325	-1.74296	-0.542925	1.75343	-0.614223	2.08253	0.412098	2.53264	-1.53298	-0.372838	-0.247369	-2.50386	-1.54105	-2.0463	0.849647	2.86596	-0.745141	-0.164459	0.661864	-1.58196	1.03216	0.361176	-0.0178888	-0.152717	-0.498764	-0.4153	0.191398	-2.41282	-0.604909	0.180441	-0.236286	0.472116	-1.78196	-0.260844	0.271435	1.58726	-4.36672	0.429436	-0.955421	-0.638398	0.0898947	1.62657	-0.456409	0.0602404	0.0894264	-0.486283	-0.430425	-0.700099	1.31474	-1.58739	-1.02003	-1.78186	0.253731	-1.49596	-0.977998	0.119373	0.86404	-0.944459	0.927312	0.488321	-0.185128	-2.87267	0.530012	1.30742	-0.0114676	0.826219	-0.0298654	-0.319684	1.61304	-0.981812	0.972844	0.613385	-0.269248	0.588755	0.885182	-0.0402913	-1.62368	1.05227	-1.42057	-0.858428	0.248356	0.0947754	0.563882	0.0578173	0.80007	-0.591468	1.26961	-0.0715624	1.73144	-0.957319	-0.0541118	-2.3	-0.0838074	0.607299	-0.56317	-0.579365	-1.81343	1.1083	-0.8628	-0.381581	1.46397	0.430373	0.895492	-0.203612	1.68048	1.29661	0.525233	0.862036	-0.701981	0.548836	0.463684	-0.0730137	1.02767	-1.6688	0.0514174	0.334117	1.55063	0.577123	-1.09338	0.23252	-0.829945	0.694378	0.0232276	0.921712	-2.50983	-0.00675935	1.4237	0.599334	1.13267	0.295434	-0.253672	-0.262854	0.104256	-0.113124	-0.665415	-0.800023	-2.14035	-0.840657	2.37552	0.780951	-0.724696	-1.84499	-0.0313045	0.0496644	-0.490715	1.09055	0.242066	0.872279	0.496712	-0.662147	-0.168896	-1.74296	1.50613	0.491531	0.334117	-1.33676	-1.0325	-1.20455	0.0287835	0.827257	-0.242003	-0.367556	1.63188	1.02218	0.452999	3.09898	-0.609987	0.502134	0.326086	0.40193	0.691296	1.7517	0.0924359	0.19094	0.895891	0.144248	0.680376	0.794267	0.111387	-0.709829	-1.48668	-0.480879	-3.09218	-0.802103	-0.179123	0.0918342	-1.13683	-0.883171	0.0545847	0.134644	0.0533046	-0.0407719	0.253084	-1.71107	-0.418706	-0.631126	-0.526395	-0.668452	-0.728006	0.306334	1.29341	0.214481	0.249327	0.419366	-0.121701	0.537049	0.383928	-0.00621376	-0.0678326	-0.507052	2.13804	0.409276	-0.0534921	-0.994104	0.747651	0.839587	1.18421	-0.0647956	-1.41532	0.757781	1.94581	0.422933	-1.95148	-1.1258	-0.0742579	-0.432357	1.09	-1.17023	0.271048	-0.293174	3.13522	1.36844	-0.112915	1.24532	-0.179829	0.798678	0.46722	1.39892	-0.983638	0.0909649	-0.34787	2.25322	0.0258708	1.80114	-0.446342	2.04856	-2.11196	1.88866	-0.453872	0.546029	1.68499	-0.35145	-0.230006	0.279683	0.24479	0.814261	0.480163	-0.562789	-0.52367	-0.35474	0.209782	-0.297583	-0.612066	-1.09669	0.772093	0.749292	-0.651733	0.304989	-0.346629	0.408523	0.290682	-0.61746	-0.796026	-1.03477	-0.545509	0.116247	-0.76305	0.0450093	-0.497108	-2.13449	0.9729	-0.506449	-0.26429	-0.0596921	-0.933192	-0.455812	0.215721
ERP29	0.319859	-0.449069	0.718584	0.466892	0.547025	-1.12998	0.38436	0.148473	0.450123	0.0343768	0.495334	-0.396917	0.0847878	-0.961959	0.284824	0.259368	-0.037946	0.825254	0.270534	0.365874	0.144164	-0.124637	-0.577338	-0.148896	-0.0834485	-0.10933	-0.054896	-0.0262626	0.126698	0.358059	0.446973	-0.162118	0.102703	0.197958	-1.63711	-0.239518	0.357892	0.395981	0.136449	-0.289577	-0.424984	-0.0238794	-0.172276	0.113647	-0.560174	-0.223029	-1.24407	-1.96891	1.02147	0.401136	-0.0165362	1.36194	1.08297	1.14227	1.22126	-1.90378	0.0340045	-0.732619	-0.206949	-1.29202	0.0900954	1.83392	0.604623	-0.27328	-0.0494285	-0.153858	-0.323446	0.0425118	-0.849778	0.131129	0.0962331	-0.497141	-0.236853	0.819646	1.84331	0.161178	-0.883055	-0.447298	-2.39864	-0.953068	-0.517218	0.568483	0.895779	-0.749227	-1.62571	-1.68762	-0.609206	0.424315	1.31228	0.811856	-0.0222838	-0.398053	0.0403283	1.65356	-0.665102	0.670238	-0.416027	-0.660771	-0.557991	-1.65039	-0.846673	-1.30747	-1.05963	-0.749025	0.202903	-2.65649	-0.22727	0.716149	-1.37882	1.29963	-1.15328	-1.38569	-0.212124	0.00240138	-0.707277	1.16046	0.819313	-0.660043	-0.196248	0.656841	0.833941	-2.60155	-2.32164	0.707283	-0.525626	-0.305409	0.514194	0.109193	1.33539	0.94486	-1.06344	0.0276806	1.32238	-1.23828	0.0933908	-0.441502	-0.214623	0.0575642	-1.85916	-0.851939	-0.327171	0.0422832	-0.861805	-0.352701	-1.16213	0.565778	0.146505	0.499802	0.804393	0.323095	-0.859905	-0.668645	1.82996	-1.84129	0.153202	-2.07729	0.262474	0.178274	-0.26221	-0.15248	-0.590407	-1.79522	-0.807672	0.8195	-0.303179	1.0149	-0.212961	1.51822	-1.39208	2.34924	0.70584	0.240129	0.646916	-0.356951	1.72703	-1.28559	0.287396	-0.185782	1.10598	-1.30848	-0.896052	-0.547456	1.79213	0.361646	-0.358087	-0.520034	-0.474637	-2.90336	-0.443475	0.0196658	0.113098	-1.63374	0.954204	-0.375828	0.273346	-0.757946	0.474837	0.818925	0.000475839	-1.89535	-0.267825	1.53727	-0.831644	0.819482	0.0587587	0.952522	-0.419853	0.642062	0.202833	0.0654859	-1.52298	0.16669	1.23422	2.07894	-0.285529	-0.174976	1.57052	0.17906	0.435333	1.4736	1.46671	-1.09191	-1.68279	-2.21866	-0.174666	0.215906	-2.78729	2.29536	-0.385645	0.775792	0.518509	0.344535	0.244821	1.80041	0.417313	-0.656767	-0.00862279	1.06541	-0.617329	0.0170938	-1.04242	-0.365473	-0.247948	0.608628	0.494677	2.68489	0.559244	0.49843	-0.130837	0.3845	-0.808235	1.10141	-1.83858	-0.518495	1.6884	-1.62554	1.02334	-0.530951	-0.344818	-0.115515	0.771176	-0.184623	1.15472	0.101023	-0.531916	1.17009	1.34542	0.881294	0.361406	0.0822864	-1.90876	0.0378059	0.634608	-0.469286	0.199602	-0.979064	-1.78899	-1.59666	1.22819	0.899143	-0.458529	0.210614	0.0110963	-0.464386	0.193771	2.31784	1.26433	0.346519	-1.62177	-0.525956	0.262533	1.42794	-1.02828	0.309307	0.995791	2.50343	-0.482563	-1.16592	-0.250454	-0.696547	0.422242	-0.0777108	-0.294198	-0.427091	1.0179	-0.354784	-0.0209566	0.734271	0.913034	0.363037	1.08634	-2.88349	-0.24696	-0.326923	-0.585901	0.364354	0.370684	-0.528672	-0.275935	0.659758	0.444547	-0.343725	-0.340021	-1.1799	1.12973	-0.101827	2.3979	0.247746	1.37677	-0.341515	-1.56658	-0.18624	0.514862	-0.195018	-0.00476844	1.06246	0.835036	0.0357798	-0.908504	0.891285	0.407867	0.497093	2.08877	1.10557	-0.856271	-1.00426	-0.959171	-0.086229	-1.78816	-2.12211	1.51094	-0.165223	0.280485	0.217753	-0.0195542	-1.35999	0.0890244	1.85136	-1.44877	-1.5349	1.77158	0.257119	1.28294	0.54657	-0.628323	0.843562	0.680079	0.501644	1.94353	2.1677	-0.162639	0.362984	-1.0136	1.11042	-1.44342	0.722186	-1.53266	0.133205	1.1057	-1.47874	-0.876026	-0.720092	-1.39303	0.17629	-0.81263	-1.60207	0.71126	-2.07284	0.764343	-1.50583	1.33172	-0.380953	-0.483355	-0.625618	2.09342	0.561945	-0.443336	0.831686	0.577481	-0.147357	0.0898305	0.1379	1.41399	-0.637423	0.344729	0.206965	-1.70599	-0.369475	0.680948	0.49089	1.08181	-1.33788	0.808905	-0.154179	1.56579	0.575807	0.691648	0.347769	-0.448819	0.529559	0.03669	-1.96689	0.43595	-1.00639	0.0295967	-1.90788	-1.36001	-0.214592	1.98648	1.21853	0.547049	0.290945	-1.36942	0.988415	0.0553617	0.999475	-1.77537	0.197816	-0.384016	1.78009	-0.66269	1.06207	0.0702223	0.13051	-0.180061	1.1651	0.608036	1.10642	1.04625	0.73522	1.06429	0.358664	1.76278	-1.49656	-0.229551	-1.52818	-0.20612	-0.677923	0.77903	-0.527182	-1.42307	-1.46672	-0.413242	-0.104789	-1.19182	-0.613728	1.04082	1.55208	-0.0944591	-1.90131	-0.223436	1.22418	0.218171	-0.298483	0.631771	-0.379448	1.14393	1.00018	-1.15789	1.97887	-0.920594	-0.66988	1.39593	1.12456	1.51744
FUS	-2.25819	-1.86088	-0.883377	-1.8957	-2.52305	-1.54385	-1.70205	-1.77999	-2.5264	-0.967129	-1.29443	-2.08319	-1.22436	-1.37876	-0.999271	-1.8706	-2.18225	-1.39746	-2.87099	-1.22081	-1.2377	-1.54022	-0.983471	-2.74111	-1.83632	-0.352403	-1.59658	-0.626915	-1.17839	-1.16996	-0.559343	-1.91949	-1.40593	-1.09165	-1.93905	-1.9449	-1.26595	-1.17412	-1.9065	-0.402637	-1.09702	-0.75356	-0.52355	0.190401	-1.00545	1.05147	-0.250562	-2.37431	1.58398	-0.156165	-0.442033	1.0065	0.921399	1.24277	0.807503	-2.34724	0.844322	-0.573208	0.417185	-0.288619	-0.717071	1.03073	1.56012	1.31783	-0.134978	0.0840372	0.927519	-0.192279	0.43652	1.52319	0.293671	-1.18301	0.379099	0.264165	0.919496	0.096182	0.692757	-0.514432	-0.616426	0.312308	1.48533	-0.36322	1.27374	0.363324	-0.513179	-0.773378	-0.0141982	0.189006	0.0337294	-0.264114	-0.273965	0.903087	0.4456	0.0496753	0.624272	0.365893	0.828866	1.14856	0.505684	-0.79611	0.242955	-0.750572	-0.545523	1.05643	-0.0114056	1.22328	1.34355	0.727073	-0.199944	-0.710375	1.54431	-1.04996	1.95421	-0.11981	-0.43214	0.291544	-0.234133	-0.174816	-1.76102	-1.77559	1.20933	1.72483	0.120043	-0.463242	-0.874389	-0.139027	0.213915	0.509001	-0.244955	-0.98346	0.238349	0.210191	1.20728	-0.382571	0.703715	0.670498	0.939752	-1.34505	1.19433	0.656774	0.754912	0.84794	0.416078	0.431712	2.23895	0.152574	0.623846	0.597501	0.601343	0.344468	-0.295289	0.0326528	0.0810146	1.66104	-0.79817	-0.206991	-0.0409064	0.823123	-1.79685	0.141163	-0.179029	0.138091	-0.753223	-0.437455	0.494749	-0.263125	-1.22581	-0.732057	-0.140142	1.1561	1.20707	-0.362073	-0.0599652	0.821175	0.360604	-0.208941	0.328467	1.7341	-0.858838	0.392492	-1.49428	-0.100929	-0.732837	-0.612509	0.406854	-0.0200551	1.94269	-0.238111	-0.809042	0.701991	0.519677	0.323297	0.785301	1.65397	-0.306299	-0.774652	1.28339	1.60477	-0.360622	-0.708445	0.208575	-0.650052	-1.80879	0.792309	-0.962226	0.504172	-1.37823	0.564284	-1.92331	0.326529	-0.959068	1.7151	-2.72251	-0.105632	-0.128619	0.56013	-0.700946	-1.77512	-0.59827	-0.0447101	0.502559	-0.976904	-0.571018	-0.466431	0.0284057	0.742904	0.902056	0.0535491	0.27594	0.207922	0.777031	0.0884535	0.581593	-0.0355715	2.59926	-1.46689	0.850835	-0.781606	-0.454101	1.33215	1.45661	3.15012	-0.151366	0.252563	0.827967	-0.7565	-0.127915	0.781895	-1.04047	1.82983	0.0107794	0.388528	-0.332774	-0.850376	-0.0933878	0.453778	0.746391	-0.533407	0.176878	-1.14639	0.865213	-0.550794	1.50537	0.0827775	0.400885	-1.18151	1.28772	-0.239444	0.230918	0.451522	-1.32391	0.000215812	-0.0678047	-0.977772	0.563065	-0.167853	-2.67356	-0.158392	0.89178	-0.279992	0.655835	-0.845565	0.792993	-0.364278	-1.07363	-0.0445246	0.855737	-0.412406	0.168919	-1.34802	-0.252004	1.23467	0.0592882	-0.0279437	0.622405	0.0967129	-0.245808	-0.490458	-0.319476	-1.45842	0.550861	0.990874	0.0889627	-0.673896	1.33284	1.18306	0.713706	0.769711	-0.880289	0.444263	0.468007	0.0876896	-0.76021	-0.13891	0.995656	-0.356854	0.706029	2.41763	0.424854	-0.00887849	2.62852	0.249076	3.44971	0.110216	0.160833	0.752109	0.725687	-0.868405	0.0395769	-0.276246	-3.1378	0.897601	0.178669	0.515141	1.01713	-0.385026	1.91541	0.128437	-0.205196	1.02489	0.397036	-0.0707884	-0.0751187	1.73932	-0.21553	0.449155	1.15217	0.599911	-0.279121	-0.668634	-0.301377	0.682031	0.0452487	0.48856	0.105786	0.00533567	0.0675657	0.669473	0.0589143	0.097636	1.95773	-0.610339	-0.0353625	0.610102	-1.08568	0.12523	1.10487	1.3198	-0.133989	0.911758	-0.610757	-0.328695	0.888338	0.221609	-0.305217	0.881575	-0.651541	0.416051	1.55864	0.233125	1.71734	-1.22794	-0.383771	0.972727	-2.68443	-0.42474	0.0543842	-0.278023	-0.926172	-1.70137	1.19405	-0.469633	2.50519	1.74333	-0.186551	0.370533	-0.984319	0.786305	-1.05224	0.0709665	-0.245782	1.07053	1.33372	0.736875	1.41549	0.151947	-0.39481	1.40026	0.472975	1.08423	-0.42175	-0.490579	-0.0442263	0.279932	0.77875	-0.745795	1.26291	0.419848	1.04681	0.991577	1.29387	-1.70608	-0.351421	-0.083251	0.307807	0.113286	0.460645	0.604023	0.00225686	-0.785594	0.393043	0.168423	-0.659274	-1.65353	1.3461	-0.73998	-1.71397	-0.213091	-1.04595	0.242405	-0.0365605	1.3821	0.291768	0.583034	-0.624069	1.23456	-0.165594	1.43097	-0.442337	0.355376	0.105932	0.121684	1.51772	-0.247654	-0.427073	-1.48952	0.0701749	-0.178152	-0.343272	0.791429	0.652855	-0.530298	0.639944	-0.872212	0.472242	-0.216819	-0.0935435	-0.102704	-0.347031	-0.0873376	0.837862	0.130979	1.14575	-0.0703654	-1.29646	0.705136	0.457534	-0.394774	-0.660253	0.257936	-0.434691	-0.093732	0.336251	-0.949383	0.818785
IGBP1	0.599488	-0.98708	-0.981771	-0.709851	0.67533	-1.47714	-0.829116	-0.685669	0.534775	-1.39473	-0.37874	-0.977561	-1.28106	-1.58376	-0.845746	-0.309675	-0.206544	0.0213651	0.311372	-0.442628	-0.154914	-0.467593	-1.7544	-0.098609	0.222586	-1.75693	-0.68179	-1.34282	-0.630033	-0.632275	-0.895923	0.529665	-0.937111	-0.519814	-1.7333	-0.765105	-0.116458	-1.00465	-0.545227	-1.16707	-0.615155	1.0517	1.58678	-0.979818	1.2464	1.96075	-0.127934	-0.053366	-0.175277	0.684955	-1.61019	-0.343958	-0.170891	0.735492	0.295154	2.84299	-0.465002	-0.46242	-0.156167	-0.774696	-1.50543	-0.911771	0.742902	0.395165	1.16159	0.0922391	-0.167679	-0.666327	-0.376328	-2.29366	-0.410704	0.682571	0.575655	-0.0614143	-0.088216	0.308044	0.0818156	-0.671125	0.257994	-1.21251	0.0401456	1.91112	-0.195586	0.32235	-0.886475	1.1501	0.478436	-0.406165	-1.73504	1.16697	-0.92085	0.969234	0.701008	-0.25057	1.32062	-0.421489	-0.877082	0.213489	0.327559	0.949334	-1.28296	-0.943283	0.0872449	0.319377	1.28881	0.977172	-0.576961	1.09903	-0.245642	-0.560822	0.0545864	-0.269714	0.18772	0.499029	-0.1605	1.22787	-0.0746559	1.82303	-1.14658	-0.124853	0.565192	0.524442	1.58171	-0.461923	0.371787	1.29788	-0.564219	-0.431483	2.0915	-1.20405	0.744504	1.70341	0.0713458	-1.68047	0.964228	-1.0396	0.82323	0.220577	0.079665	0.0098275	-0.443576	-0.347095	-0.0113679	-0.22585	-0.215347	0.30255	1.13675	1.71295	-1.30595	2.09632	-0.939396	-0.0989803	-0.915297	1.64513	1.74896	0.616427	0.116722	-0.729092	2.49627	0.871924	-1.42362	-0.263277	1.46715	0.0512175	0.605195	-2.00986	0.234493	-0.377396	-1.0192	-1.17513	0.423164	-0.0239568	0.204335	2.43912	-1.26136	-0.583132	1.14014	-0.211693	-0.0775064	-1.11707	-0.501228	-0.606026	-0.141724	2.14834	-0.481392	-1.10194	0.334407	2.39641	-1.79748	-0.568748	1.0581	-0.122633	-1.33665	0.0529768	0.8431	1.70555	0.961422	-0.92544	1.4134	1.77684	1.09235	0.318824	-0.23209	-0.0384364	-0.283846	-0.724908	0.332786	-1.13719	-0.735656	0.579497	-0.899701	-0.600841	1.20546	-1.67267	-0.796588	1.4763	0.784318	-0.354426	-0.0739479	0.402092	-0.90079	0.989362	0.798135	0.669477	-1.37599	-1.05428	-1.3948	-0.873653	0.976684	1.47208	0.68224	-0.416164	0.0159016	-0.420269	0.965834	0.438005	-0.182844	-1.0528	-0.112541	1.30526	-0.997762	-0.222476	-0.647803	-1.38311	0.960494	-0.595721	1.27507	0.611286	-1.20954	-1.4861	-1.38108	1.43157	0.199235	-0.671174	2.32297	1.52933	-0.743815	-0.971418	0.487645	1.13454	-0.370338	-0.0855947	0.745928	0.100905	-0.42643	0.557483	-0.290127	1.45612	-1.77057	-1.42145	-0.652651	1.80876	-0.260226	0.585938	-0.223414	0.546268	-0.179884	1.42624	0.396164	0.682302	1.05761	-0.43346	0.0546501	0.636659	1.65215	-0.262769	0.40597	-0.93053	-0.413673	1.88211	-1.35947	-2.07432	-1.08947	1.46718	-0.144997	1.51376	-0.541947	1.0376	-0.713252	1.3054	-1.17793	-1.02412	-0.746398	1.97312	1.19292	0.0224564	-0.756694	-2.14849	-1.10339	-0.0657227	0.605993	0.618995	1.72099	-0.61551	2.32841	-0.202259	-1.09777	0.0918045	0.676561	-0.562155	-0.697485	-1.28418	-1.24591	0.868487	-1.11872	2.37383	0.302865	2.61577	-0.179844	-2.20893	-0.000437283	-1.05928	-0.666418	0.592069	-0.791967	-0.596943	1.34155	1.23489	-0.190981	0.565586	-0.0375291	0.764599	-0.184471	-0.631862	0.412271	-0.835932	-0.425297	1.92486	-1.60588	0.920691	-0.0663117	-1.41421	-0.642405	-0.0363034	0.0183091	0.331466	2.59599	-1.11716	-0.613419	-0.680438	1.05566	0.753905	-0.371941	-1.50441	-1.25135	0.0400495	-0.305749	-0.669192	0.827469	-1.22484	1.29381	-0.887133	0.0675966	-0.944683	1.5123	0.0818734	-0.597207	0.136166	-0.174402	0.586286	-0.705336	-0.310053	1.21423	-1.50601	-0.494878	1.25958	0.50179	0.489138	0.126043	-0.019246	-0.948547	-1.03728	0.0718365	0.638104	0.804156	-1.2821	-0.282085	0.0256795	-0.359622	0.15177	-0.456761	-0.0462851	-1.2158	1.31388	-0.926677	-0.898492	1.80236	1.30741	0.356821	-0.612402	-0.83883	0.114782	0.308753	-0.925847	-0.968762	1.33819	-0.122797	-0.921832	0.472984	0.858687	0.957873	-2.2197	0.432175	1.41184	0.209058	0.44089	0.361854	1.03032	-1.56225	1.37524	-0.149707	1.13314	-1.64201	0.997211	-0.668237	0.984776	-0.56377	-1.00696	-0.555491	-1.02333	0.666991	0.652091	-1.48456	0.214779	1.71569	-2.09422	0.727212	-0.51342	1.79776	1.13072	0.623251	-0.258374	-0.394215	0.554163	2.61565	-0.022617	1.69113	-0.234439	0.649745	1.13706	1.58559	1.23236	0.792064	1.07377	-0.17225	-0.177345	-0.961846	0.0623652	-0.103615	-0.0392395	-1.08664	-0.126456	0.0365551	0.100811	0.447919	-0.71597	-1.41532	-0.0492102	0.435315	-1.63242	-1.60972	-0.472893	-0.698931	-0.877988	-0.538771
FXYD5	-1.79	-2.44918	-1.64491	-2.21293	-1.77359	-2.38833	-2.33359	-2.56376	-2.01604	-1.92334	-1.26337	-2.08055	-2.55374	-2.21815	-1.51888	-2.10382	-2.21352	-2.06152	-1.87569	-1.73518	-1.92036	-1.79938	-1.80868	-2.15522	-1.84201	-2.27648	-1.57045	-1.90741	-1.79939	-1.09111	-1.45132	-2.75379	-2.09212	-1.93808	-2.53274	-2.13803	-1.32069	-2.27127	-2.22223	-1.22138	-1.87995	-0.580054	-0.0236098	-1.0981	0.574881	0.334594	-0.322475	0.874794	-0.00995889	0.245233	1.03894	-0.0347124	-0.519982	0.318748	1.14407	0.387136	0.892841	-0.855047	0.409051	-0.361779	-0.00605221	-2.3685	1.47266	1.25306	0.31277	-0.240724	-0.0251558	-1.09232	-0.136736	0.594028	-0.617383	-0.909803	0.492299	1.03958	-1.14002	-0.402306	-0.452543	0.353188	0.302284	1.29323	-1.8187	0.487439	-1.62367	-0.606179	-0.35135	0.264135	0.465324	-0.523838	0.520939	0.320269	0.700845	-0.740696	0.582527	-0.353058	0.340382	0.0717206	0.564038	0.817093	1.39159	-0.613991	0.355453	0.366504	0.676296	-0.0967024	-1.52899	1.0664	0.0644961	1.10822	0.639188	0.834527	0.23038	1.08546	-2.25476	-0.546166	-0.876971	0.599536	-0.138962	0.733589	1.15393	-1.96626	0.491513	-0.992584	0.00911477	-0.742882	-0.0197028	1.52067	0.328031	-0.683627	-0.486165	0.941417	0.568246	-0.484791	-1.08901	1.08828	-0.916633	0.525346	0.44225	1.47703	0.172302	-0.512044	-0.255668	0.483295	-0.0946161	-0.445224	0.443351	-0.211382	-1.93752	-0.36513	-0.186778	-1.05344	-0.205296	0.750635	0.577263	-0.310094	0.850244	-0.627588	0.690377	0.633358	-0.127131	-0.95174	-0.185531	-0.493949	0.112456	-0.487488	-0.128041	0.79221	1.26165	1.6188	0.927056	0.238616	0.559891	0.496482	0.641271	0.826129	0.944241	-0.130154	0.317401	-0.00352882	-2.70329	-0.728869	0.49391	1.04353	0.328914	0.24572	0.294222	0.272473	-0.193556	0.580896	0.00647399	-0.350778	0.797044	0.0819738	-1.23337	0.35992	0.365111	0.100992	-0.233383	0.951356	1.09926	1.28284	0.210011	0.61916	0.415781	-0.4684	1.01317	0.406252	0.877551	0.670107	-0.827086	-0.141168	1.38502	0.488763	0.560699	-0.156672	-0.39334	-0.104851	0.370959	0.178764	-0.151844	0.694449	1.19466	0.518593	1.81366	-0.739274	-0.098653	0.580959	0.103462	0.622125	-0.118177	0.649418	0.882104	1.36253	-1.85805	0.295062	1.33277	-0.822227	0.966833	-0.488262	-2.47492	0.448105	0.843436	0.997397	0.171686	0.757723	0.920975	-0.128241	-0.0404247	1.64193	0.692893	0.925433	0.562433	0.200572	-0.422048	-0.337426	1.10489	0.00510387	0.433393	-0.433322	0.576223	-0.250377	-0.388104	0.0416608	0.475266	0.458636	1.04138	-1.61769	-0.0259655	0.220817	-0.0467541	-2.8152	0.173037	-0.915554	-0.391232	0.750751	-0.695547	1.05271	0.0317668	0.773505	-0.34482	0.0346768	0.717271	-0.459902	0.193955	0.44941	-0.00740811	-0.022563	0.765873	-0.745206	-0.617302	0.560263	-1.58959	0.693968	0.970767	0.849099	0.427775	0.94149	0.0135436	0.375625	0.74946	0.485861	0.533382	-0.983964	0.144458	-0.71028	-2.93619	1.01883	-1.36455	-0.279109	0.770287	0.6858	-0.792821	1.17779	-0.0950304	-0.546422	1.12635	0.492122	0.472862	1.10685	1.33142	-0.489977	-0.297099	1.89535	2.16705	0.852785	-0.852256	-0.0723757	-0.38487	-0.433859	0.559455	-1.08849	-0.948987	1.14373	0.0471621	1.09387	0.25952	-0.609771	0.300362	0.709395	0.252364	1.85982	-1.43339	2.13994	1.90814	0.954939	-0.517071	0.75578	-0.169618	0.672032	1.10352	1.58192	0.357155	-0.119485	0.791647	0.751539	0.44859	0.268098	0.285372	1.43593	-0.0417419	0.441561	1.14481	0.0848473	-0.360765	1.08055	0.10006	0.191606	1.01464	1.02126	0.464206	-0.107432	-0.278598	0.184679	0.471729	-0.245894	-0.669239	0.805251	-0.192873	0.44098	-1.1749	1.56665	0.332068	-0.0378537	0.63901	0.377318	-0.957207	0.557254	0.363913	-0.374169	1.05017	-0.28607	0.31545	1.01202	0.56397	0.277871	0.896854	-0.17496	0.625706	1.43534	-1.9353	0.589817	-0.0365441	0.90224	0.63852	0.623677	-0.804674	0.849688	-0.145986	1.75527	1.06823	1.03629	-0.249752	-0.317513	0.0827215	-0.33493	-2.36122	0.450334	1.50884	-0.150911	0.519756	0.116668	1.11444	-0.222755	0.149228	1.03399	-0.209587	0.440032	1.02264	0.677475	1.05672	0.613585	1.04845	0.0703064	0.454823	-0.18709	-0.626692	0.18223	-0.533052	1.34413	-0.126981	0.705642	0.117037	0.501953	-0.353269	-0.175073	0.314086	-2.19906	-0.495181	-0.178534	-0.104018	0.150382	0.759494	0.438234	0.320815	-0.940113	0.752111	-0.898223	-0.60798	0.66745	1.28255	1.95996	-0.114527	1.07804	0.439234	0.65943	-1.2711	1.26273	0.284824	0.586389	0.094431	0.474938	0.821444	1.36167	-0.429579	-0.641817	-1.29843	-0.533376	1.02425	-1.67111	0.606937	0.103623	-1.78787	0.550614	1.48032	0.931285	-0.918317
ZNF302	1.72765	-0.866847	0.705533	0.228109	0.659099	-0.134354	-0.210699	-0.0609558	-0.14377	0.465241	-0.371712	-0.719689	-0.817726	0.529615	-0.408807	-0.553792	-0.40555	-0.173311	0.74208	-0.134497	0.182965	1.03023	0.0447413	0.273062	0.39652	0.194354	0.327023	-0.52078	0.550772	-0.121683	0.76076	-0.364433	0.0747138	-0.389012	0.679529	0.763997	0.206011	-0.348222	-0.3743	-0.430751	0.937282	0.859556	-0.459752	0.688472	1.11466	-0.862515	-1.46595	-0.870525	0.582006	0.211127	-0.497598	1.03641	-0.451099	-0.226544	1.6115	1.51997	0.705375	0.757827	-1.01456	0.996479	0.235872	0.374761	-1.04258	-2.17562	1.27665	0.124436	0.411261	-0.248391	-0.333113	0.513934	0.609129	0.739178	1.12672	0.623293	0.144627	0.491347	0.562977	2.05318	-0.142618	0.845043	0.171271	-0.594955	1.44114	-0.765309	0.353363	0.757158	0.112943	1.01465	0.676719	0.523163	-1.21255	1.11989	-0.533819	-0.46421	-1.1878	0.100808	0.69991	0.226478	0.523107	-0.123326	1.41688	-0.466564	-0.0217249	0.606571	-0.71354	0.429181	-0.355146	0.970541	0.590457	1.07941	1.06856	-0.343176	1.54443	1.90095	0.230741	0.682337	-0.479506	2.22554	-0.638748	-0.312486	1.81932	1.27737	0.92744	0.0222266	-0.764493	1.73059	-1.68283	0.26095	-0.0011611	-0.97453	0.670185	-0.624243	-0.140963	0.111895	-1.25436	0.620585	0.872215	1.49203	0.203038	-1.2692	0.0578662	0.550772	1.41397	1.86004	1.66139	-0.324396	1.49747	1.29078	0.707474	2.22968	-0.166694	-0.366153	-1.00938	-2.1724	-0.300704	-0.0791006	0.179711	-1.38097	0.172103	1.77248	0.398698	0.643137	-0.377283	0.403813	0.407451	-1.12379	0.114447	-0.759417	-0.130912	-0.0422393	-0.97198	-0.430751	-0.411192	1.21596	0.807405	0.423998	1.00344	1.07159	-0.00936774	-0.400158	-1.3501	0.729727	-0.514077	1.06902	-1.90557	0.177028	-1.65135	-0.241736	-0.763042	0.0360679	1.22575	-0.136651	-0.0455001	-1.17234	-0.318165	0.989168	-2.13165	1.81797	-0.464129	0.215981	-0.364198	1.19762	0.107308	1.59998	-0.517302	-2.54468	0.0783624	0.240307	0.0218881	-1.74523	-0.339534	-2.16322	-1.31502	0.589361	0.390802	0.3383	-0.10957	-0.128548	-0.0514769	0.0686662	-0.427308	-1.15057	2.58504	1.07269	0.34281	-2.07417	1.2529	-0.75119	-0.768851	-0.354445	-2.40645	-0.443199	1.45396	-0.232938	-3.37217	-0.537819	0.0644713	-0.427628	0.840305	1.81547	-0.590444	-0.755255	-0.246968	-1.41069	0.0164666	0.0940939	0.540187	-2.16612	-0.312639	-2.25454	0.280697	-0.742177	-0.424589	0.0381547	-0.84797	-0.754622	0.0380202	0.168516	0.26936	-0.234278	-0.391774	-0.0835328	0.0648711	1.02976	-0.790107	-0.125399	0.457769	-0.385622	-1.24078	0.227795	0.40158	-2.55826	0.627241	-1.01296	-0.930358	2.02551	-1.27194	-0.00710842	-0.342711	-0.369205	0.305788	-0.147661	0.186214	-0.114836	-0.497023	0.647538	1.02646	0.387318	-2.08334	0.358206	0.198287	-0.165459	0.713814	0.182008	-1.05478	-1.48142	0.156308	-0.134426	-0.273513	0.803156	-0.280398	-1.58627	-0.482771	1.29808	0.404341	1.26171	-1.22674	0.850072	-0.612472	-0.870336	0.922312	1.36062	0.111568	-0.897557	0.532528	0.473494	-1.12929	-0.133708	0.844246	-0.0282697	-1.4078	-0.273891	-3.22313	1.8051	-0.19392	0.880048	-0.0177369	-0.401822	-1.52875	0.369294	-1.98797	-0.363573	0.721025	0.120785	-2.22375	-0.667733	1.66635	1.24557	0.23756	-2.60015	1.17193	0.018162	-0.565392	1.14594	0.824583	2.47455	0.962682	0.242179	0.0634716	-1.02893	0.900287	0.137438	-0.391617	0.332336	1.15293	-0.506649	0.529223	-1.54289	0.673799	0.234371	2.54825	0.230678	-1.03114	0.303289	-0.0603275	1.11651	1.58465	0.552662	-1.71753	0.273062	1.1487	0.694909	-0.137441	0.381224	1.03097	-0.561604	-1.10827	-3.14609	-2.21611	2.4855	-2.59262	-0.957709	0.593797	-0.319856	-0.53357	0.363457	-0.255287	-1.28127	0.703485	0.571654	1.82002	-1.64933	-1.12607	-0.348999	-0.971196	-1.03294	-0.979242	-0.584159	0.709205	0.458919	-0.0309612	2.41148	-0.390906	0.571654	-0.511268	0.039433	0.377372	-2.27595	0.481323	1.00081	0.0715255	0.118108	-1.14785	-1.1843	-0.898987	1.26205	-1.9598	0.395931	0.322244	0.409152	-1.99084	0.253631	0.599536	0.924442	1.15102	1.33454	0.436037	0.517595	0.929614	-1.62723	-0.461777	-0.414615	0.630158	0.0405762	1.01441	-0.306588	-0.353355	-0.214467	-0.999365	1.32589	-0.527832	-0.618996	0.711929	0.976717	-0.781877	-0.121255	0.81699	1.24054	0.307493	0.192385	0.917126	0.75288	-2.02485	1.43038	1.20556	-0.289429	-1.2191	0.253072	-0.666945	-1.80389	-0.591039	-0.490215	-2.50797	0.271582	-0.456676	0.695436	0.279467	0.36965	0.444149	0.470746	0.231993	-1.57067	-0.00943624	0.299445	-0.573999	-0.0989263	-2.20725	-1.97129	-0.462507	-1.00501	-0.748753	0.0731866	0.159333	-0.778956	1.04812
GRAMD1A	-0.85686	-3.08833	-0.99465	-1.04863	-1.16098	-2.79745	-2.58218	-2.50264	-1.94728	-1.54735	-1.99634	-2.67431	-2.85812	-1.88365	-1.57065	-1.71955	-1.88317	-2.19068	-1.23988	-1.74093	-1.96845	-1.84093	-1.56674	-2.28158	-1.66644	-1.84625	-1.48073	-1.93399	-1.88314	-1.6269	-1.19783	-2.55739	-1.11799	-2.38039	-1.46345	-1.87119	-1.54752	-1.70479	-2.17876	-1.85179	-1.25409	0.272276	-0.736923	0.19299	0.344112	0.100974	0.313744	-1.21414	1.28099	1.24527	0.214467	0.166835	-0.301684	-0.0475597	1.3185	-1.52859	0.787726	-0.582081	-1.19684	-0.217835	0.45477	0.254872	0.992658	1.13338	0.686123	1.12858	-0.829924	-0.191231	0.655393	1.0132	1.21936	0.759379	0.344447	0.169588	0.268596	-0.962203	0.469596	0.114509	0.35098	0.335072	0.489065	0.478046	1.3784	0.186906	-0.354611	-0.22456	0.00176833	0.0374545	-0.0927046	0.442435	-0.801443	-0.0490535	-0.923476	0.210774	0.954755	-0.161066	1.5416	0.495854	0.459026	-0.173161	1.3302	-0.163985	0.355619	-0.630147	0.285801	0.85707	0.577019	-0.439797	1.28691	-0.0671915	0.771207	0.2971	-0.794713	-0.888801	-0.593605	0.15919	-0.384344	0.427009	-0.114136	-2.36449	1.57717	1.32416	0.821631	-0.263641	-0.814674	0.98012	-1.11367	-0.0697569	-0.951911	-1.48057	1.22648	0.435024	0.147262	0.150091	1.05034	0.793081	-0.222262	0.911192	1.06089	0.911016	-0.719568	0.824707	-0.152518	0.177654	1.31694	-0.28517	0.630929	1.47563	0.306156	0.587356	-1.07428	2.15418	0.498032	1.40519	1.00064	0.66882	0.407492	-3.02761	0.421472	-0.537944	0.25528	1.12808	-0.403344	-0.801681	0.42413	-0.427238	1.19111	-0.935255	0.563145	-0.112046	0.369515	0.13964	0.973053	1.63829	-0.27189	0.188595	0.421247	1.05116	-1.7139	-0.144449	-0.106598	0.871509	0.319103	0.25227	0.224332	-0.0311872	0.925178	1.16464	0.114021	0.184709	0.625545	0.143146	-0.121647	0.664487	0.0469145	-0.793527	0.449648	0.987855	0.512868	0.453124	0.249571	1.01776	1.51904	0.386374	0.178029	-0.115625	0.542484	-0.382785	-1.35063	0.525722	0.222709	0.681442	-0.0891249	0.743288	-0.0761094	0.332684	-1.03857	-0.465675	-1.02134	-0.399323	-1.68324	-1.70876	1.69266	-0.209188	-0.505143	0.114146	-0.330067	-0.274993	1.02335	0.415855	0.374331	0.445573	0.697619	-0.572779	0.683634	-0.946293	0.890128	-0.337843	-1.47886	0.588175	0.00290691	0.606063	0.0474453	1.36076	0.166213	0.777727	0.977632	1.22949	-3.51988	-2.34229	1.18491	-0.377074	0.158493	-0.0848184	0.446484	-0.0164446	0.206645	-0.337435	1.16757	-0.268884	0.250401	0.373057	0.748917	-0.365859	0.597434	0.875227	0.587395	0.429766	0.0101864	-1.11298	0.330362	-0.019695	0.701005	0.196464	-0.511886	1.79909	0.0707089	0.617418	0.261008	-0.334422	0.329014	1.91585	0.223799	-0.298093	0.658765	1.43998	1.2774	-0.0792794	-0.398415	-0.41306	-0.808953	-0.588075	0.709188	0.608339	0.00438874	-0.422495	0.398334	0.998163	0.385337	-0.510704	-0.508905	0.794415	0.157366	0.0435717	-2.03674	0.353767	0.396663	0.240712	-1.09359	-1.12542	-0.752302	1.49443	1.08803	0.357724	0.730061	-0.58114	-0.454567	-0.869993	0.352457	0.872638	0.000403819	0.123885	0.864054	0.55251	-0.773365	0.364291	0.702365	0.521005	-0.303597	-2.28484	-2.58388	1.43272	0.409662	1.05945	-0.744	-1.24376	1.10267	1.16587	0.866422	0.453008	0.349557	1.12136	-1.08134	1.18346	0.41338	0.557384	0.211787	1.23491	0.179011	-0.0448193	0.566089	-0.00260671	0.12968	0.545156	0.145106	1.12908	-0.0303929	-0.163136	-0.053079	0.302584	1.90447	1.30852	0.650734	-0.393095	-0.533519	0.511413	1.28796	0.186882	-0.592605	-1.75892	0.606454	-0.0011473	1.03889	-0.570253	0.405158	1.49465	-0.340924	-0.415574	0.442647	1.49321	-0.0922324	0.0819469	0.673654	-0.97121	-3.35542	1.01206	-0.928162	-0.601588	0.412648	0.429221	-0.269703	0.485839	0.464932	0.29246	1.81965	-1.97459	1.18629	0.404109	-1.16993	0.510326	0.0396515	-0.257461	0.375209	0.538575	-0.0321973	-0.653941	0.373332	1.90355	0.306031	0.27928	1.12215	-0.672273	-0.617126	0.61767	-0.313224	0.462275	1.22958	1.43818	0.487416	0.432616	1.21864	0.542545	-0.349517	0.523563	-0.141885	-0.172554	0.387575	1.12517	-0.277323	0.061233	-2.91456	-0.467602	-0.175548	-0.404465	1.51316	1.60745	0.790721	0.677306	-0.474573	1.30463	1.04308	0.927832	-0.97861	0.111942	0.465257	-0.234378	0.473465	0.799982	-0.638132	-1.01157	0.318414	0.787307	-0.66452	-0.169174	0.0737	-0.726488	-0.802019	0.525325	1.11926	0.381128	1.25583	0.972907	0.990846	0.469554	0.496308	1.30472	-0.526892	-0.668225	0.978151	-0.0394985	-1.34184	-0.643235	-0.242776	0.757713	0.498435	0.689903	-0.621143	-0.278756	0.10808	-1.94347	0.0493469	0.0579656	-2.20007	0.0570771	0.907474
FXYD3	0.960935	0.932001	-0.921368	0.596067	0.253661	1.90121	1.11415	1.03607	1.46842	1.07631	0.6984	0.91701	0.368979	-0.130846	0.544032	0.545825	0.651629	0.684828	1.29711	0.590207	1.61346	-0.521373	0.61189	-0.324031	1.70387	0.7703	1.43442	-0.390879	-0.0927717	0.436145	0.929247	-1.16659	0.946765	0.976471	-1.24153	-0.724785	0.594988	0.0125741	0.411844	-0.0342433	3.1436	0.155042	-0.56131	-0.924081	0.659336	0.687038	0.116302	-0.777253	0.0834022	0.27414	-1.17004	-1.184	2.5844	1.81359	0.942667	2.68151	0.245958	0.211368	-0.95341	0.202861	-0.510103	-0.104882	-0.475426	0.490879	0.156846	-1.36741	1.65048	-0.0295296	-0.944659	-0.854005	0.61452	1.31514	1.77323	-1.13981	-0.192159	-1.22528	-0.410934	0.870166	0.687905	-0.911712	-1.12142	1.23291	-1.3745	-0.190742	0.2276	0.503944	0.734404	-0.166251	0.491495	-0.252378	0.101159	-1.06295	-1.22976	-0.5671	0.356974	1.62933	-0.109799	0.28291	0.345795	0.299047	0.586415	0.0458858	-1.08265	-0.614351	0.395443	0.717656	0.907655	-0.574823	-0.123513	-1.49814	-1.44898	-0.0999793	-1.84335	-1.69674	-0.95637	0.179032	-1.38288	0.0783122	-1.3559	-0.86148	0.406086	-1.46006	-0.0595546	0.0783122	0.00802769	1.4415	-0.0113223	-1.33114	0.224692	-0.658698	-0.541622	-1.40088	-0.439114	0.762679	-0.123885	-1.26108	-0.694761	-0.33321	1.19361	0.0765938	0.584495	-0.991364	-0.178806	-1.44729	-0.128419	0.760901	-1.42022	-0.362663	0.486693	-1.21898	0.0746517	-1.05209	-1.22195	0.610038	2.51258	-0.430996	1.08798	0.643363	0.727785	-1.74026	-0.0813481	0.522674	-0.0115553	-1.19411	0.268719	-1.02254	-0.594559	0.519429	-0.385056	0.0913951	0.0326922	-0.225459	-0.295339	-1.23137	0.183479	0.59897	-0.283366	-0.482914	0.309985	-0.905943	1.05935	-1.52154	0.487972	-1.4551	1.76303	-1.54223	1.08116	0.726666	-1.18646	0.503857	0.185306	-0.274168	1.03804	-0.0991227	-0.279099	-1.86634	0.693534	-1.25361	-0.787646	-0.392896	0.251751	-0.847675	1.43393	0.114348	0.8387	0.34899	0.410142	0.687511	-0.512413	0.431603	0.363223	0.443164	1.29346	-0.237578	-0.369551	-0.820472	-1.18276	-0.086261	-0.7481	-0.436822	-0.97154	-0.820838	1.15403	0.0836231	-1.12749	0.604801	0.625044	-0.232035	0.592163	-1.07599	0.29988	1.34273	0.214708	-1.17516	0.66968	2.03094	-0.625151	-0.286555	0.354886	-0.798461	1.14739	-1.09349	-0.169429	1.66872	0.483692	1.06574	-0.284519	0.811719	-0.700144	-1.47477	0.775826	-1.12023	0.0476902	-1.72063	-0.833054	0.308183	-1.41524	-1.57108	-0.98413	-1.13839	1.12524	0.698439	-0.307118	0.799649	0.124042	-0.530924	-0.656275	1.68576	0.162669	-1.86208	0.564589	-1.00136	-0.905367	1.69897	0.668644	2.03256	1.60694	-0.924081	-1.5866	0.787945	-0.453297	0.412304	-1.3398	1.07717	0.219886	-0.684128	-0.534821	0.0232328	-0.779309	1.79516	-0.0854109	0.737512	2.37454	1.02555	-1.13402	-0.896083	1.3078	0.760409	1.46196	0.793082	-0.527579	0.0503372	0.109618	-1.16592	-1.58253	1.98816	2.96938	-1.45067	-0.790163	0.152386	-0.671789	1.69095	0.762301	0.0541037	0.816312	-0.965873	0.0502809	-1.50001	-0.538648	0.850367	-0.518278	0.142738	0.420515	-0.742046	0.436372	-1.37401	-0.457776	-1.0952	-0.0503037	-0.55073	-0.46459	-0.99883	-1.24524	-0.934877	-0.27626	-0.345523	-0.903066	-0.379754	0.138136	2.63509	-0.309869	1.56405	-0.565353	0.612547	0.0224327	0.113207	-0.334954	1.13386	0.615505	-0.528512	-0.0275301	-1.06389	0.702197	0.833802	-1.75023	1.14318	-1.19999	-1.06725	2.08685	-1.19739	-0.927478	-0.0849253	0.256923	-0.824779	-1.39092	-1.37077	1.01258	0.154246	-1.13076	1.19524	-1.01835	1.00985	-0.240886	0.143593	0.350132	-1.52045	1.22004	0.338815	2.37953	-0.109676	-0.375823	0.335746	0.290505	-1.48443	0.181388	0.718741	-0.988748	-1.30372	0.503464	0.782344	1.21746	2.72863	-0.134898	-0.517428	0.697263	-1.26507	0.397855	2.11271	-1.31021	-1.19231	-0.0971661	0.0917251	0.36582	0.249839	0.23091	-1.60735	0.587291	1.79121	-0.800994	0.959919	0.289372	1.48719	-1.41984	1.47811	0.352654	0.678974	1.55326	0.103619	-0.636429	-0.0515542	1.82996	-1.90047	-1.1595	-0.129601	-0.46354	-1.4495	1.48431	-1.62075	-0.739333	-0.0792899	-1.50362	-0.741783	0.358207	-1.41371	1.5336	-0.428421	1.21318	-1.41779	-0.00138943	0.556377	0.187862	0.144127	3.20404	-0.53857	-0.868141	-1.8269	-1.05521	-1.21886	-1.97231	-1.65878	-0.383263	1.3648	-0.390519	1.26293	-1.30121	1.57648	0.552087	0.308914	-0.798913	-0.0715022	1.06226	2.33668	-0.0297062	-1.11289	-1.46753	-0.461666	0.588541	-0.377894	1.15388	-0.505261	-0.0999181	0.467804	-0.707432	-0.934877	-0.325558	-0.706573	-0.029765	0.0271138	-0.293974	0.624431	0.214041	-0.373468	0.45501	-0.821388	0.0876511
HEPH	0.50828	1.38042	0.379296	0.303625	0.148936	1.03749	1.28726	0.506408	0.654116	0.300308	0.40573	1.41399	1.11361	0.764745	0.843534	0.713629	1.11437	1.04425	0.536023	0.645188	0.752189	0.609068	0.262082	-0.118522	0.85097	0.666065	0.0734768	0.504324	0.416832	0.192016	0.530476	1.41697	1.10398	0.96606	0.4241	-0.290857	0.886642	1.24755	1.0437	0.370538	0.601697	-0.56941	0.724197	-0.0537227	0.322331	0.187047	0.571262	-0.90795	0.448175	1.01543	-2.23312	0.0104351	0.581622	-0.212369	1.54808	-1.65855	-0.605455	0.739471	0.0747072	0.143809	-0.104377	-1.25439	0.121333	-0.446715	0.244059	-0.936554	1.82643	-0.475691	-1.02435	-0.530379	-0.154094	1.32524	0.802085	-0.80906	-0.328414	-0.232393	0.743963	0.525847	0.754288	-3.36882	-0.705317	0.796487	-1.96734	0.879566	-0.793691	-0.366419	0.00609244	0.311378	0.409751	0.916884	-0.321095	-0.0751269	0.0473253	0.399958	0.675774	0.970916	-0.409326	0.140375	0.344172	0.649393	-2.83002	0.0882133	-0.291289	-1.13347	0.712043	0.835928	-1.27715	0.051097	-0.958307	-1.23922	-0.462867	0.536192	-0.262431	-0.958691	-0.447762	1.62055	0.158836	1.01375	-1.84286	1.58794	1.00491	0.0994393	1.11489	0.931568	-0.399023	0.49907	-0.640194	-0.0500712	0.746897	-1.31287	0.0839313	1.12351	0.296934	0.716383	1.4513	-0.645483	-0.343785	0.486659	-0.234226	-0.246979	-0.417365	-0.74489	0.0343685	-0.329439	-0.816451	1.25243	0.407927	1.33027	-2.47948	-0.718103	-0.0407955	-0.450779	-0.0635249	1.09783	1.5475	-0.788482	-0.248932	-0.938373	0.38301	-0.144876	-0.686988	0.0735862	-0.201883	0.662958	-0.159413	-1.1544	-1.15429	0.614833	-0.880617	-1.09413	0.509644	0.689781	0.228862	0.487907	-0.80289	0.661472	0.0183785	-1.2664	0.952105	-0.981168	0.325128	-0.483594	-0.520252	0.0658286	-0.20527	-0.434379	-0.204325	0.180786	1.32151	0.427229	0.800102	0.0548743	0.484031	-0.0502619	1.62772	-0.414495	1.05579	-1.95787	0.108196	-0.563899	-0.451602	0.797065	1.31746	-0.0436286	-3.37586	-1.65656	-0.541133	-2.84879	-0.502419	-1.79012	-1.02145	0.249105	-2.86454	0.486428	-0.211185	0.487114	-0.277902	0.0180728	0.737347	1.00177	-1.39783	1.22246	0.612363	-0.186887	0.189268	-0.125587	-0.695004	0.205705	0.95215	0.609186	-0.573636	-0.0711191	0.558246	-1.1109	-0.884411	-0.181416	0.282358	1.14391	-0.678994	0.288624	-0.204587	-1.09395	-0.116587	-0.767634	0.256555	0.388334	1.81696	-0.66603	-2.81669	0.367357	0.588274	-0.0247011	-0.576803	-0.325388	1.22668	0.108844	-0.496715	-0.369669	0.689472	-0.21319	0.226749	1.18175	-0.0702286	1.01187	0.491141	-0.406296	-1.20614	0.760735	-0.722335	-0.943201	-1.00583	0.336071	-0.116912	0.545011	-0.890487	0.662892	1.55059	-0.37012	-1.20317	-1.00385	1.39217	-0.139132	-0.681916	0.123324	1.60094	-0.228666	1.38996	-0.849465	0.244878	0.353972	0.87396	-0.607345	0.194171	-0.0804218	-1.1878	0.549472	0.257241	0.56597	0.582998	0.232857	0.253865	-0.707211	0.498494	0.125008	-1.01783	1.01884	-0.472625	-4.09188	-0.756638	-0.0510494	0.617518	-0.137862	1.46275	0.477633	-0.00934943	0.722071	0.511832	-1.33511	-0.658662	0.556531	-1.09556	-1.53516	-1.50601	-0.219562	-1.07793	1.5323	0.82784	0.527575	0.305044	0.497906	0.553703	-1.59052	-0.847066	-0.428637	0.615695	0.233082	0.0237137	0.416306	-1.05374	1.07468	0.405847	-0.0260174	0.935309	0.640262	0.166503	-3.84557	0.795673	0.645959	-0.331296	-0.354333	0.219478	-3.55775	1.25187	0.451692	0.139177	-0.0604531	-0.227082	-4.09101	0.0156154	0.862813	-5.3316	0.457979	-0.47495	0.669994	0.0337485	0.0762919	-0.463108	-0.920783	0.919045	-0.312796	0.620433	0.614904	-0.143385	-0.46918	0.947909	-0.43551	-1.26046	0.0479545	-0.369036	0.0298508	0.0695426	-0.045754	0.0668539	-3.96349	1.84711	0.115818	-0.127639	-0.253551	0.408568	-0.470824	0.186632	0.607381	0.422594	-0.414729	0.589809	1.60834	0.161948	0.681829	1.69869	-0.221399	0.513403	0.592827	-0.244498	0.726793	0.592196	0.96383	0.111179	0.2406	0.489453	-0.548602	0.576076	-0.243074	0.594209	-0.169205	0.482564	0.537086	-0.189943	0.428173	0.522287	0.161462	0.734827	0.320259	-0.0842713	0.533601	-0.246039	-0.0548941	1.35763	0.23681	-1.82345	0.559195	-5.4313	-0.129771	-0.543984	0.77529	0.482347	0.868112	0.35597	0.301711	-0.245514	0.0423953	0.160599	-0.267916	0.818386	0.275322	0.258662	-3.45044	1.01674	-0.0916751	-0.107314	0.26084	0.880784	0.42818	-1.31752	0.860386	0.921632	-0.429606	1.26405	-0.0688147	0.644522	-0.272269	0.779805	0.811342	-1.70005	-1.30291	-0.390877	-1.01307	1.30868	1.0661	0.767753	-0.805574	0.373759	-0.1712	0.155336	0.237836	0.667853	-1.9348	-1.69663	0.0915783	-0.4896	0.314471	0.501336	-0.0831798	-0.684429	-0.035201	-0.967626
CDIP1	1.21478	1.11141	1.24389	0.816518	0.754854	0.883508	0.823063	0.276864	1.07908	0.925487	1.44937	1.44533	0.694896	1.32884	1.14514	1.51481	1.54023	0.999357	0.990618	1.24605	1.10965	1.50108	0.878713	0.810745	1.26035	0.781342	1.10207	0.918192	1.38331	1.1856	1.15126	2.54152	1.05573	1.28477	1.45004	0.968154	1.03998	0.537163	0.969798	0.886789	1.09595	-0.0362586	-1.39442	1.4138	0.887065	-0.849414	-0.35032	-1.10669	1.95207	1.75654	0.74538	-0.99166	-1.38519	1.33	-1.7706	-0.942089	1.67093	-0.179773	-0.908177	-0.0118546	0.0331241	-1.15618	-0.832713	-0.0596243	0.372393	-0.574463	-1.21771	0.620676	0.664044	0.23244	-0.322118	-0.262527	-0.002878	1.11948	-0.299801	0.194512	-0.905501	-1.35336	0.373537	-0.421687	1.19815	-0.723632	-1.41419	1.01183	-0.886888	1.10504	0.645244	-1.57857	-0.00766194	1.08039	-1.08892	0.702317	-0.0985569	0.173391	-0.0333105	-0.858274	-0.860736	0.0694509	-1.36081	-0.065707	1.1222	-0.686542	-0.205202	-0.702342	-0.749418	0.639467	-0.891417	-1.71806	0.079512	-0.540345	0.542376	-1.10669	0.160896	-1.62392	-0.712484	-0.298981	1.04237	-0.385633	0.260523	-0.841211	-1.16649	1.50476	0.138114	0.100991	-1.46123	-0.992106	-1.01975	0.382785	-1.51965	-1.71224	-0.305606	0.774031	-1.27637	0.622336	-0.582618	0.845716	-0.712172	-1.21694	0.475135	-0.840941	-1.19295	-0.735682	0.991742	0.810624	1.08709	-0.717234	0.334346	-1.26507	0.725218	-1.47521	0.532049	-1.29044	0.00588902	-1.27575	-1.20936	0.382279	0.300037	-0.789707	-0.371081	0.0427123	-0.120562	2.51473	0.326221	1.41383	1.16975	-0.747567	-0.123026	-1.41294	-0.739612	0.528043	0.933667	0.308427	0.112241	-0.848395	1.14645	-0.871449	0.0372795	1.97979	-0.698934	1.34928	-0.258804	0.389088	-1.23033	-0.390172	0.297242	1.07395	-0.677661	-1.26701	0.822102	1.33828	1.99832	0.568583	-0.2334	-0.379735	-0.879808	-0.852748	2.22191	2.00475	0.97743	-0.261866	0.36414	-1.56696	-1.30589	0.848105	0.390849	-0.95365	-0.978202	-0.96983	-0.795349	1.47551	2.23628	1.41521	0.830968	-0.195715	-0.152228	-0.870071	-1.28767	-1.52907	-1.14233	-0.411821	-1.53676	-0.886471	1.1833	-0.894489	-0.183183	0.549566	-1.55521	0.988972	-0.274365	1.60965	0.664203	-1.13802	0.179137	-0.708432	0.325534	0.116644	1.83913	-1.18046	-1.29321	-0.575552	-0.3838	1.54715	-0.215295	-0.19993	0.0741641	0.866933	0.868567	-0.0154916	-1.37772	0.854382	0.317234	-1.47812	0.594674	0.443427	-0.931468	1.91449	-0.79989	0.193979	-0.104618	-0.925827	0.466764	-0.981519	-1.86109	0.46943	1.02451	-0.359414	1.59049	0.504415	-0.495007	1.61909	1.32493	-0.400369	-0.414359	-0.970929	1.12616	1.0818	-1.2793	-0.5463	-0.930467	-0.493263	-0.354711	0.926095	-0.364131	-0.36725	-1.08845	-1.58726	-0.380294	0.206256	-0.447468	-1.29537	0.149071	0.524896	-0.736822	0.020514	0.135132	-0.573547	-0.494407	1.37046	0.238359	1.70542	-0.181836	-0.25026	0.798478	-0.0363406	-0.0975773	0.720771	-0.824394	1.94798	-0.481543	-1.35522	-1.31186	1.01531	-0.665006	-0.580029	2.4697	-0.248669	-0.614481	-1.64642	2.02004	1.79359	-0.264462	-0.749354	1.65991	2.00506	-0.638323	-1.03738	0.837645	-0.22582	-0.280269	-0.481056	-1.8259	0.62122	1.72232	-0.609673	1.01437	-0.808017	-1.2656	0.0490599	0.526802	0.921674	-0.0131064	-1.49662	-0.885359	-0.354611	1.31294	0.178922	0.514426	-1.20775	-0.45192	-0.897008	-1.27177	0.0332026	1.38406	-0.855952	-0.639456	0.236181	-0.678761	-1.03608	-0.65185	-0.199794	2.59551	0.359981	-0.862653	-0.563844	1.04353	-0.902407	-1.25927	-1.67195	-1.31649	-0.731824	-1.54418	-1.29456	-0.00307872	0.155631	0.473046	-1.05613	-0.634454	-0.574922	-0.55064	0.100803	-0.649928	1.97404	1.02802	-0.0970665	-0.697697	-0.33895	-0.396006	-1.1631	0.356518	-1.09247	-0.322657	-0.872897	0.00201181	1.30031	-1.17587	-1.05999	-1.0156	1.10409	-0.805369	1.15265	0.583954	-1.036	-1.24243	1.04005	0.103398	-0.42445	0.945282	-0.827542	1.04382	-1.52275	0.189213	-0.462784	1.72814	1.59725	0.544148	1.88261	-0.141997	-1.0981	0.392231	1.3126	0.969601	0.35279	1.21295	-0.491576	1.25454	1.24041	-0.661193	-1.1142	-1.09556	-1.30247	-1.13973	-0.678883	1.34291	-1.32323	-1.10438	-0.942017	0.341652	1.1075	-1.11645	-0.468137	0.868591	-0.143092	0.5229	-1.03867	-0.889673	-0.161815	-1.36549	-1.23429	-0.834059	-1.70505	0.961029	-1.39203	0.109173	-0.368106	2.0086	-0.531286	1.13425	-0.145766	-0.462998	-0.171371	0.950326	1.09095	1.36369	-0.25204	0.789406	-0.759862	-1.15865	0.172456	0.131629	-1.3257	-1.22199	-0.648727	-0.408201	0.0789781	0.369212	-0.378518	-0.153947	0.451406	-1.07408	-1.17088	-0.292623	-0.0877297	-0.951983	1.70163	-1.22577
GANAB	-0.908442	-1.88121	0.217298	0.650481	-1.42984	-1.77195	-0.750909	-0.995653	-1.26814	-1.17215	-0.81681	-2.27675	-0.322011	-1.01841	-0.452448	-0.782307	-0.495252	-0.0828576	-2.05239	-0.220255	-0.477672	-0.40542	-0.36853	-2.42656	-0.235131	0.278888	-0.454935	-0.247554	-0.746536	-1.02096	0.0844613	-0.958047	-0.289228	-0.313161	-1.72126	-2.26755	-0.168883	-0.181058	-0.720594	-0.314663	-0.958259	-0.356532	-0.0492243	1.07245	-0.98852	0.78459	-0.0229382	-1.39262	1.48199	0.663854	-0.294079	0.179309	-1.26779	1.08586	-1.32443	-4.01203	0.019463	0.995269	1.16061	1.37981	0.290266	2.33757	0.772412	-1.04006	1.36857	-2.59049	-0.215712	0.256357	-0.468524	-0.686244	0.600026	0.582856	0.586395	0.270991	-0.0402626	-2.75778	1.01596	1.82874	0.0812811	-0.241823	0.909094	-1.10635	2.82085	0.966488	-0.503598	-0.0557351	0.530842	0.958593	0.277187	1.30438	-0.60192	1.36882	0.434432	1.42884	-0.55045	0.606802	0.0757121	-1.05094	-1.14448	-0.718501	-0.124232	0.132094	-0.744983	-0.343721	0.0178589	0.311918	0.57157	-1.55773	0.379173	0.0301251	0.0412762	0.0220942	-0.356208	-0.70691	-1.12998	1.01009	0.48137	-0.0384133	0.733254	-2.97871	0.135221	0.426765	-1.45063	1.21582	-3.22443	0.346413	-0.247775	0.119984	-1.09972	1.09388	1.04107	0.104194	-0.10711	0.117962	-0.0834565	1.15147	1.61108	-0.717274	0.356315	0.389985	0.159936	0.384911	0.577549	-0.529483	-2.03142	0.29722	-0.194611	-0.255682	0.171326	0.177735	1.04123	-0.166973	1.641	-1.66285	-0.165653	-0.223101	-1.04733	1.24754	-1.50455	-0.0514127	-0.0666738	1.09574	0.653458	0.590246	0.206677	1.05407	-0.351797	-0.93994	-0.264045	-0.255768	0.258039	-0.685964	-0.848781	0.294044	0.362627	0.0919088	-0.51106	-0.0531403	-0.0449365	0.984101	0.586694	-0.0355018	0.733702	-0.702527	-0.159413	-0.534768	1.10982	0.0319062	0.709146	0.955017	0.549008	-0.487286	0.343201	-1.58822	0.662588	-1.60709	-0.447876	0.152114	-0.623036	-2.02236	-0.993133	-0.0147381	0.171531	0.910205	1.00259	-1.02128	-0.244118	2.9346	-0.654406	-1.22949	-0.153376	0.566998	-1.84778	1.30685	0.177786	0.0978533	-0.0667673	-0.817323	0.0108939	-3.15096	1.52888	-1.17744	-0.542915	-0.207812	0.54658	0.530566	-1.17369	1.2311	1.23094	0.650542	-1.18228	-0.127538	-0.965652	0.579425	-1.70639	-0.038831	-0.600502	1.3647	-1.06947	0.511251	0.325211	-1.21832	1.22596	-1.46811	-0.323487	1.07953	0.78999	-1.32756	-1.31685	0.719039	0.227139	-1.63543	-0.149514	0.94986	-0.244175	-0.71932	-0.0963135	0.548114	0.282101	-0.393266	-0.184474	0.17695	-2.31612	0.602329	0.22129	0.278745	1.17128	-1.25825	0.833866	0.786957	-0.651784	-1.00283	0.990738	-2.4019	-1.55117	0.799798	-1.0022	-1.34772	-0.225925	-0.972123	-0.422538	0.0567459	-0.4492	0.126507	-1.32717	0.683513	0.575971	-0.471633	-1.07469	-2.80774	0.747589	0.409464	0.316027	0.237034	-0.466657	-0.00158432	-0.208896	0.455714	1.55104	-0.0821102	1.61863	0.709482	-0.298581	-0.0607549	0.020061	-0.712264	0.539021	1.25975	0.35883	-0.437021	0.190415	-0.792167	0.502746	-0.257542	0.782237	0.157491	0.683701	-0.80762	0.800139	1.2482	0.145691	-0.355316	-2.15586	1.1472	0.865729	0.70092	0.604858	0.170964	1.19502	0.728915	-0.624463	-1.20238	0.612404	-0.191991	0.0990508	0.627563	1.17126	0.116567	-0.801523	-1.14553	0.915273	-1.01085	-0.310629	0.753506	1.12195	-0.711219	1.10175	0.558612	1.04454	-2.38212	-0.471477	0.112224	2.27424	0.251209	0.672732	0.575711	-0.787222	0.998487	-1.50098	0.524425	0.657247	1.10741	0.532169	0.258804	-0.270431	0.368984	-0.208835	-1.01894	-1.24314	0.20499	0.119328	-1.22864	-1.90275	1.47556	-0.246712	0.963196	0.0116307	0.163792	-0.3234	-2.1395	-0.533503	0.777256	0.0838397	0.676335	-2.02007	-0.094362	0.125692	0.5201	-0.789001	0.616605	0.748139	-1.0331	0.0147862	-0.219955	0.039886	0.795262	0.90674	-0.0531597	0.654862	0.423559	-0.21478	0.457526	0.365416	0.747341	-0.753469	1.9137	1.75087	0.0401058	1.05815	0.127788	0.85911	0.595469	0.788331	1.48997	1.26993	1.01988	0.20901	0.309414	-0.737478	0.600144	0.445086	0.876305	0.1531	-1.39143	0.593569	0.568135	-0.158319	0.506311	-0.417784	-1.41057	2.54019	-0.405995	0.20122	0.989394	0.353771	-0.093157	0.521304	2.63918	1.04628	1.01821	0.679897	-1.6824	-0.282336	0.248593	-1.43786	1.27754	-0.0302876	0.887206	1.15895	-0.388612	-2.12641	0.00677987	1.68805	0.828512	-0.0536412	-0.240179	2.30483	0.547289	-0.152977	0.00256565	0.538098	-1.25216	1.75198	1.07094	0.931665	0.605214	0.868542	0.0170471	0.54767	-0.982497	1.76564	1.54509	0.908944	1.45298	-0.521519	1.19089	0.469455	-0.00264168	-0.626885	-0.458149	1.02007	0.84341	2.19273	-0.150737	-0.976002
GMIP	-0.0443508	1.36956	-0.241307	0.105114	0.18349	0.771189	0.635074	0.233708	1.35257	0.445913	1.36998	1.61905	0.89106	-0.443255	1.91945	1.22279	0.424466	0.313172	1.01154	1.37782	0.894489	-1.32364	-0.223632	-0.855131	0.191938	-0.646665	0.37653	0.539701	-0.684824	1.8023	1.48552	-0.293703	1.16108	0.750506	-4.38082	-1.73357	1.49282	1.36806	0.888248	0.76907	1.13175	-0.570368	0.822655	1.31327	-0.86546	-0.499968	1.8933	-1.83803	-0.639807	0.951646	0.481882	0.172078	1.82262	1.1036	0.080486	-3.29895	0.351998	0.0701186	-0.634828	-0.159809	1.12533	-2.38144	0.336218	2.4679	0.494475	-0.491841	-0.290979	-0.0804179	-0.440656	1.08752	-0.133624	0.692767	0.483699	-0.314037	-1.66884	0.150669	0.101249	0.237461	-0.431039	1.06795	-0.722759	0.349031	-2.37236	-0.0783524	-0.128131	-0.621755	-0.280101	1.01575	-0.574574	-0.068542	0.509358	-1.96874	-0.0370141	0.653	1.4792	0.504076	1.14324	-0.271635	0.886364	0.224238	1.46792	0.290145	-0.476796	-1.52985	1.187	1.82566	-0.289086	-0.979295	0.915726	-0.173536	0.254853	-0.577057	0.16989	-1.89331	-0.765085	-0.159745	-0.815842	0.497509	-1.78577	0.261655	0.407285	1.97584	-0.386749	0.427968	-0.873589	-1.06017	-1.85573	0.181687	-1.22792	-1.26853	0.210996	0.253542	-1.16707	0.339474	1.11237	0.70117	-0.324047	0.243467	0.164751	0.0328046	-0.689613	0.311462	-0.158337	-1.38676	-2.35019	0.153367	-0.291709	-1.31956	1.78185	0.36318	-0.152901	1.4963	-0.627409	0.6213	0.730027	0.234826	0.504235	-0.524569	0.528217	-1.42585	0.892037	0.833809	0.453088	-0.862651	0.445589	-1.73143	-0.333681	0.665333	2.33809	-1.10783	0.489544	0.538412	0.795915	0.608866	-0.399773	-0.0401388	-0.333916	0.76374	-0.657694	0.0404078	0.239779	1.47668	0.747382	0.531118	-0.373025	1.74764	0.933967	0.496951	-0.401451	0.794691	0.953613	1.19512	0.577367	0.63364	0.240265	-1.52877	0.873675	1.70001	-1.21843	0.218861	-0.230711	-1.39931	-0.0849286	0.241466	-1.26879	-1.67305	0.686717	-0.643399	-0.805809	-1.05609	-0.60035	-0.12081	-0.251278	0.473265	-0.0487229	-0.661636	-1.61186	0.353467	0.369558	1.0387	-2.38539	-1.44767	0.743213	-1.05029	0.356652	0.237117	0.12136	-1.78618	-0.171801	0.809639	0.4768	0.311798	-1.01616	-1.02093	0.629925	-1.44872	0.878149	0.477603	-0.180709	0.0801867	0.945434	1.64535	0.281616	-1.63398	0.749093	-0.428103	0.175488	-0.63567	0.0488098	-0.0147562	0.268699	-1.58275	-0.777402	0.0788998	-0.651513	1.08145	-0.0494366	-0.784111	1.59794	0.0358963	-0.155842	1.26445	-0.799788	-0.282619	1.457	0.0255803	-0.254499	0.00852369	0.433228	-1.9202	-0.0715385	-1.29864	0.795254	-1.1385	0.194083	1.41134	1.1758	0.0800371	-0.965457	-0.532132	0.225675	0.353633	0.585371	0.94142	0.934931	-0.30169	0.826418	-0.672896	-0.102399	-1.82922	1.56689	-1.08882	0.427262	0.125942	0.472703	0.307759	1.48691	0.697827	0.0890328	-0.845103	0.695411	-0.12515	-1.3571	0.138857	-1.69684	1.32756	-0.0731939	0.0078214	-0.162851	-1.47578	0.573696	0.391255	1.33148	0.774292	-0.655817	0.175925	0.768601	0.0630298	0.933614	-0.173343	-0.268003	-0.590762	2.54105	-2.33665	0.0226317	-1.1635	-0.993915	-1.26551	0.355988	0.170911	-4.97012	-0.374453	-0.290779	-0.332101	0.611521	-0.532416	-1.39908	-1.176	-0.312533	0.900814	0.384559	1.10423	-1.28131	-0.346781	0.387964	0.354714	1.08373	-0.765389	-0.778697	0.112298	1.23068	0.765493	-0.320897	-0.413257	0.224181	1.59939	-0.970881	-1.06955	0.0937754	0.0511938	2.18748	-0.249013	-0.0242342	0.200337	-1.9192	0.259692	0.365197	-1.22758	0.147588	-0.534514	-1.07012	0.0087374	-0.0384988	0.833567	-0.750202	-0.787202	-1.94275	0.517437	-0.640357	-0.394674	-0.450959	0.506439	0.10654	0.939493	1.77491	0.657404	1.16686	-0.515784	-0.471271	0.17406	0.579552	1.9021	1.75061	-0.424895	1.91895	-0.546485	0.777196	-0.116665	-0.337784	0.165716	1.31917	-0.00751084	-0.390265	0.149202	-1.07157	-0.915345	-1.31141	1.2883	-0.906054	-1.89107	0.912744	-0.291078	-0.93838	1.26591	0.247438	-0.0241109	0.193185	-0.87445	0.0732679	0.0337446	1.9396	0.314489	-0.897063	0.397337	-0.306957	-0.151975	1.66231	0.248551	-0.0536906	-2.33824	0.719392	0.404992	0.634665	0.220904	1.15945	0.750258	0.15577	-1.1105	-1.46638	-1.04154	1.35556	-0.0319769	1.37266	-1.90177	-0.726961	-0.106023	-1.71013	-0.81438	-0.251048	-1.65522	-0.25164	-1.50444	-0.083487	-1.52868	-0.611854	-2.02518	-2.47514	0.876236	0.601844	0.254026	0.661904	1.10896	0.639066	0.316057	0.084224	-0.182835	-0.815611	0.923761	0.0236351	0.384257	-0.889313	0.0231182	-0.414976	-0.297827	-0.211886	-0.452419	0.913454	-0.707342	-0.444468	0.329696	0.615874	0.142622	-1.45185	0.0891521	-0.357391
RBM41	-0.194172	-1.24217	0.243444	0.351445	-0.220923	-0.621771	-0.741419	-0.113239	-0.937839	-0.339982	-0.898654	-1.01515	-0.962792	-0.0846991	-1.07774	-0.967747	-0.835252	-0.73055	-0.808455	-0.658102	-0.570509	-0.544474	-0.174144	-0.592107	-0.522817	0.172318	-0.657559	-0.58759	-0.878737	-0.570244	0.17936	-0.306236	-0.407605	-0.644546	-0.299458	-0.223635	-0.596898	-0.695831	-0.478031	-0.80076	-0.246126	-0.65919	0.75619	0.125723	-0.779627	-1.14943	0.437857	-1.48625	-0.19955	2.09201	0.0892959	2.22518	-1.36264	-1.57084	1.31735	-0.891317	0.958093	-0.380178	-0.500536	0.881107	-0.286309	0.129721	-0.9013	-1.21013	1.01252	-0.155054	0.910845	-0.597431	-0.643058	0.439093	0.189069	1.01694	1.27362	0.122669	-0.543427	0.228108	0.170347	2.79387	-0.233558	-0.298612	0.210852	-0.34464	1.10712	1.54186	-0.430355	0.644705	-0.331541	0.609115	-0.127038	1.93001	-0.0403789	1.02983	0.940541	0.0735969	-0.801614	1.66458	0.548163	-0.896011	1.07985	0.358772	0.693831	-0.394734	-0.603698	0.295181	0.647282	1.54478	0.397365	1.32313	-0.0669391	-0.544998	0.738564	-0.267229	0.8972	-0.249574	1.27224	2.09318	0.309691	1.63806	1.13112	-0.0618996	1.06189	1.44247	1.71777	0.114967	0.0215511	-1.37961	-0.744213	0.921344	1.61403	-0.698583	1.11994	0.322751	1.50573	0.171073	1.32947	0.0747744	0.607766	-0.235215	0.218114	-0.809311	-0.847221	0.100142	-0.0624591	1.11201	0.109892	1.90817	3.13466	1.29232	0.309889	1.60955	0.611992	0.414852	0.217194	-2.34331	2.27637e-05	0.905786	-0.470097	-1.66781	0.149213	0.105551	0.9026	-0.79891	0.51338	1.35215	0.901046	-1.32899	-0.355579	0.456345	-0.971958	0.705446	1.83518	0.81142	0.560067	1.86503	-0.41563	0.0650194	0.309195	0.0304678	0.979534	-0.716255	-0.90233	-1.06872	-0.706716	0.940621	-1.50123	-0.0722114	-1.76424	-0.468053	0.371237	1.18684	1.18042	0.561164	0.646749	-1.82402	1.4228	0.0378426	-2.44806	-0.0700789	-0.113012	-0.189969	-0.245651	0.61971	-1.10197	1.46516	-1.06065	-0.0983699	-1.36298	-0.0460511	-1.55716	-2.39835	-0.332885	-2.53417	-0.180418	0.639099	-0.682108	0.860126	-0.129211	-0.338757	0.872616	0.104385	-0.76834	-1.79399	0.595052	0.230754	0.540907	-2.36525	1.95263	-0.19955	0.139063	1.34466	-2.16627	-0.566682	0.142625	-0.854454	-2.53793	-0.67322	-0.430733	-0.390995	-0.444897	1.91147	-0.404601	-1.75141	-0.554835	1.04945	1.06515	-0.346604	2.5663	-2.16228	-0.588652	0.547154	-0.121671	-0.270939	-0.0540767	-0.708511	0.558056	-0.785286	1.45363	0.277898	0.624815	-0.549716	-0.893516	0.191748	0.97243	0.933589	0.113593	-0.437933	0.530498	-0.628088	0.0524315	0.332509	-0.300909	0.381908	0.43386	-0.674313	-1.18713	0.847502	-1.88965	-0.218803	-0.135966	-0.753729	2.17048	0.528929	1.01599	-0.073896	-0.331663	0.286602	1.50129	-0.215389	-0.818745	-1.16029	0.313357	0.970271	0.783759	0.58854	-2.17761	-0.98795	-0.616003	0.580743	0.251841	-0.906157	-0.541857	-0.461164	1.17115	2.45239	1.6198	0.0354586	-1.83317	0.751557	-0.938137	0.0411988	-0.419902	0.285203	-0.284023	-1.17569	0.553572	0.67038	-0.775954	-1.46127	-0.334964	-0.466776	-1.67688	0.100567	-2.29779	1.06577	0.165051	1.3604	0.923213	1.2472	-0.868389	0.448016	0.779848	-0.395732	-0.152171	0.0360005	-2.28531	-0.480851	0.903417	0.922888	-0.884289	-1.57487	-0.0603334	-0.67896	-1.06081	0.602452	0.801467	-0.535192	0.893349	1.63304	-0.542773	0.347334	0.338016	-0.0378243	0.604164	-1.05107	0.423655	-1.65162	1.11956	0.583918	-0.161982	0.687963	0.807797	-0.182279	-1.37823	-1.49677	-0.895717	0.168686	0.42776	0.161203	-0.130011	-0.434015	0.118029	0.803916	-0.143656	0.36725	1.78628	-0.306842	-0.666401	-1.11172	-2.16139	0.591255	-2.87408	-1.2025	0.525049	-0.118022	-0.170317	-0.72763	2.04768	-0.507902	-0.14538	-0.47355	0.178222	-1.32038	-1.13528	-1.18584	-1.26112	0.180808	-0.766087	0.31098	0.296675	0.14252	0.191439	1.00731	-0.243158	1.10467	0.167856	0.385199	1.90457	-2.08176	1.10559	-0.0194494	-0.368905	-0.281137	1.1085	-0.474446	0.698989	0.599296	-1.46198	-0.815025	0.502411	1.49617	-1.94492	-0.486756	0.00276315	1.99926	1.06755	-0.179836	1.77983	0.988927	-0.40986	1.5555	-0.303571	0.554121	1.66133	1.3102	1.33395	1.7533	-0.575663	-0.390248	-0.811881	-0.0733343	-1.39442	0.0749884	0.673905	-0.504798	0.71554	-0.402475	1.66682	0.738736	0.217705	1.09493	2.15747	0.502411	-2.34049	0.102689	1.8766	-0.861849	-1.7826	-0.434142	-1.68333	-0.703957	-0.886776	0.22994	0.0245987	1.24025	0.139168	0.291293	0.366082	-0.406353	0.939006	-0.1554	-0.589051	-1.18535	0.833822	0.237664	0.466914	-0.0582092	-2.15121	-2.49217	-0.25374	-0.0530724	0.433289	0.670733	-0.774119	-0.585466	0.209828
BIRC5	-2.283	-2.54862	-1.19702	-1.2008	-0.945745	-2.9359	-1.60521	-3.01629	-2.06825	-1.05957	-2.34053	-3.47046	-0.496775	-2.99768	-1.33601	-1.8178	-2.58325	-1.41019	-0.785279	-1.93447	-1.59266	-1.79034	-1.28723	-0.251409	-2.41801	-0.937135	-2.02733	-1.77541	-1.67353	-1.0521	-1.38158	-2.92576	-1.99169	-2.10107	-4.18081	-1.11559	-1.9337	-0.909533	-2.08927	-0.644581	-1.86021	1.05191	0.508629	0.451059	-0.415472	0.938787	0.256977	1.99832	0.66957	0.716138	-0.334472	1.09928	-0.426569	0.694655	-0.84675	0.57356	-1.59983	0.84074	0.902181	1.09594	0.0309549	1.09206	-1.50012	-0.434021	-0.965263	-0.307731	0.44956	0.728879	-0.415484	-0.567376	0.186181	-0.218645	-0.492804	0.190871	1.00126	0.126466	-0.246792	1.11396	0.239943	-0.217201	1.5523	0.236873	0.639944	-0.0295886	0.713069	1.12832	0.165554	-0.0446064	-0.315874	1.58542	0.558779	-0.0924529	-0.891716	0.702458	-0.693313	-0.151564	-1.28962	0.406683	-0.0159169	-0.108783	-2.25265	1.21467	0.737399	1.06593	1.55899	0.0261882	0.475177	-0.141039	-0.712218	-0.9131	-1.15388	-0.462982	0.57059	2.01382	-0.451843	0.348006	0.766953	-0.636718	-1.16467	-1.47044	0.197883	-0.364109	0.761183	0.13126	0.471306	-0.484393	1.13967	-0.364705	-0.460273	-0.205976	-1.14704	-1.66246	-0.0798544	-1.00735	0.372199	-0.323051	0.260169	0.585402	-0.266593	-0.420583	0.684527	-0.775013	1.256	-1.40017	-0.128743	0.0799463	0.65014	-0.38725	-0.551244	0.544872	0.0983159	-1.32169	-0.0873252	-1.26533	-0.148258	1.26051	0.383572	0.517703	0.371957	-0.822589	0.0745853	0.280848	0.25348	0.210364	0.67756	1.46577	0.227501	-0.632441	0.833805	0.297861	0.406074	-0.0859684	-0.478739	-1.46622	0.891805	0.607379	0.0940624	0.227597	1.0496	0.951936	0.49068	-0.410863	0.706119	-0.152937	0.765201	-2.17355	0.0750758	-0.262526	-0.245562	0.364393	-0.0948878	0.354408	-0.656076	-0.526609	1.04419	-0.125162	-1.31744	0.107703	1.37492	-0.366254	0.380454	3.00206	-0.47391	-0.28027	0.428114	0.209178	0.087608	1.24446	0.916288	1.12835	1.15813	-0.0223131	0.87028	0.101081	0.228553	0.605544	0.473193	1.56703	0.483063	0.420827	1.06436	1.30823	0.211882	0.0659321	-0.256734	-0.153789	0.225185	1.16737	0.8516	-0.0843765	0.771937	-0.631068	-1.94396	0.390477	0.428435	0.83805	-0.851234	0.820335	-0.151755	-0.144682	-0.449835	0.43213	0.251952	1.59068	-0.738349	-0.00363168	0.315669	0.683503	1.31273	1.18525	0.37381	0.932432	1.14423	-0.915573	-0.46016	-0.998599	0.606469	-0.0127516	0.747247	1.46596	0.105133	-1.441	0.536615	-0.489186	-0.26018	0.221026	0.667161	0.165941	0.527246	-0.255373	1.1391	0.898244	1.67897	1.1748	1.34479	1.17412	-2.29601	-0.213635	0.976473	1.86195	0.478873	-0.850556	0.221489	-0.158674	-0.461953	-1.01564	-1.09186	1.79913	-0.734271	1.6399	-0.243605	-0.397916	-0.876425	-0.855327	1.20063	-1.35779	0.533586	0.709119	0.128915	0.355262	0.191695	0.95878	0.736496	-1.503	1.73777	-0.70267	1.08784	0.76592	0.907033	1.01623	0.292776	-0.362109	-0.0343713	0.49768	-1.37041	-0.0269777	0.608736	1.13141	0.559224	0.349653	0.871065	0.347271	0.607699	-0.517593	0.835179	0.182683	-0.86056	1.402	1.25624	0.384844	0.906062	-0.123662	-0.683267	-0.0667802	-0.953271	0.785504	0.678751	-1.29354	-0.676745	-0.345348	0.821294	-0.0686322	0.649591	0.137366	-1.21276	-2.03866	-0.0435613	0.775978	0.491618	-0.966755	-1.47104	0.258801	0.153903	0.745087	-1.57151	0.650626	-0.127041	1.15499	0.97573	-0.278221	-0.779255	0.795851	0.661511	0.0693603	-1.728	-0.176551	-1.01537	-0.203633	-0.528648	0.978172	0.152681	-0.682788	-0.128985	0.534281	-0.427296	-0.0285817	1.79561	0.404791	1.5675	-0.270612	-0.386491	0.463333	1.20822	0.522469	-2.42968	-0.363704	0.629341	0.443543	-1.26362	1.14698	0.703661	-1.39679	-0.15799	0.373447	-0.242634	0.843031	-0.644553	0.298783	0.574067	-0.725577	-1.11758	-0.172888	0.174756	0.280078	1.08074	0.405702	-0.252138	-1.33523	0.0636843	1.03172	-0.239577	1.00345	0.474453	-0.311677	0.846341	1.18675	1.92867	1.45363	-1.54692	-0.59246	-0.0630308	-0.367924	0.542158	-0.199285	0.716299	-1.21928	0.421479	0.269423	0.419414	0.446612	0.70283	0.280357	-1.46284	1.20144	-0.150043	-1.29393	0.613448	-0.652907	1.60645	-0.226578	-0.412206	0.655997	-0.817081	0.196114	0.870429	1.36888	0.212426	-0.227918	0.408675	1.19584	-0.415104	-1.23342	-0.369883	1.69095	-0.379789	1.92032	-0.290013	-0.313392	0.719129	0.28427	0.0960971	-1.12327	0.408659	0.579307	-0.157948	-0.183994	0.954203	0.147396	0.549351	0.462919	1.5183	1.33476	1.25144	0.233988	0.868325	0.212312	-0.304289	1.48633	0.585546	1.07466	0.234941	-0.786843	1.31832	-0.232855	0.403485
LAG3	0.248555	-0.132477	1.88007	0.142306	0.610453	-0.17449	0.451934	0.0194422	0.735513	0.623615	1.23393	1.66198	2.27614	-0.298214	2.07666	0.710773	1.22842	0.868379	0.37149	0.736881	0.493581	1.19166	0.437271	-0.153731	0.678558	-0.507363	1.19516	1.40319	0.423033	2.14234	1.23248	0.858561	0.454906	0.601485	0.420078	1.05587	0.849928	1.16251	0.432336	0.216776	0.315196	-0.0304422	-0.930402	1.41704	-0.825756	-0.678091	0.325247	-0.974574	-0.916484	-0.882056	1.9842	-0.818833	-0.738502	0.0357595	-0.736907	-0.758613	-0.0994443	0.0708875	-0.194365	-0.733966	2.17216	-0.635043	-0.543177	-0.312914	-0.584875	-0.845508	-0.0894339	0.234249	0.0215928	1.04318	0.185375	-0.157266	0.939437	-1.18882	-0.289448	1.30266	-0.521236	-0.727609	-1.14921	1.87496	-0.726145	-0.331994	-0.815253	-0.740221	1.74456	-1.00648	0.808152	-0.936514	0.300665	-1.47101	2.02937	-0.709389	-0.593393	-0.0371638	0.495779	0.505317	-0.453276	0.106256	-0.898392	-0.227954	1.60618	0.507501	-0.383039	0.00323563	-0.296848	-0.755391	0.0751533	-1.51645	-0.718113	0.534346	0.251931	0.14316	0.17693	-0.834896	-0.634694	0.52775	-0.928504	-1.39373	-0.0324817	-0.984452	0.598302	-0.951264	-0.731152	-0.438412	0.881428	-0.217161	1.34005	0.0144701	-0.478735	2.32585	0.0396944	-1.06812	-0.565483	-0.550287	-0.890805	0.804744	0.0853369	-0.321195	-0.400977	-1.12655	0.64388	-0.470816	0.349588	-0.743172	-1.26637	-0.0762544	-0.116334	-1.11174	3.87424	-1.06158	0.208618	-1.33476	-0.18339	-1.30026	-0.292268	-0.586916	0.290269	1.43104	-0.390911	-0.672509	-0.0218827	1.33609	-0.717627	-0.977213	-0.0195165	0.692022	-1.07323	-1.09025	-0.339959	0.670197	-0.050249	0.408756	1.09601	-1.2407	2.01189	-0.832704	-1.22294	-0.231723	-1.18386	0.620954	0.423637	0.864756	-0.576282	-0.732742	-0.389068	0.108865	-0.280431	-0.0480191	0.467666	-0.664107	0.284004	-0.933388	0.952524	1.07924	-0.0727782	-1.4022	-0.758489	2.71126	-0.836575	0.0670967	-0.0545445	-0.636206	-0.99368	-0.327529	1.34646	-0.30271	-0.596582	0.314912	2.01594	-0.929317	-0.421268	-0.677734	2.35626	0.427389	-0.0990041	-1.27771	-1.4867	-0.23078	-0.526066	0.405373	-1.23975	0.173648	-0.052997	-0.426479	-0.421476	-0.580348	0.281983	-0.402728	-1.24118	0.033296	-0.351065	0.683193	-0.634462	0.752095	1.09364	-0.386204	-0.674645	-0.673933	0.94036	-0.36163	-0.530797	0.095785	-0.554297	-1.30306	-0.494022	-0.484857	0.031652	-0.77293	-0.357599	3.60219	-0.0346085	0.628566	-0.0776466	-0.38212	-1.16446	-0.33976	0.0911661	-0.140644	-0.314488	0.0646731	0.0613559	-0.201593	-1.11144	-0.674051	-0.195568	1.34247	-1.20018	-0.299581	1.1782	-1.2588	0.355713	-0.00219704	1.76794	-0.502472	-0.746743	-0.470496	-0.897326	0.207042	1.14424	0.609418	-0.217161	0.185907	1.68412	0.392941	-0.180633	-1.0134	-0.421268	0.0242363	1.01142	-0.666115	0.4763	-0.354078	-1.16661	-0.132477	1.45139	3.49688	0.409229	-0.0645473	-1.02419	-1.22673	2.47005	-0.379369	0.651759	0.788501	-1.37928	-0.30457	-1.44036	2.98988	0.206817	0.386319	-0.204939	-0.240987	-0.236633	2.38939	-0.798971	0.274532	2.07862	0.0570593	-0.287991	-0.793912	3.08227	1.08515	0.669902	-1.22309	2.50575	-1.03018	-0.799732	-1.4633	0.950893	0.646749	-0.860227	-1.03204	0.0868558	-0.979437	-0.0386987	-0.286632	-1.16278	-1.22088	0.612643	-0.236066	-1.00761	-0.519702	-1.28765	-0.713746	-0.038784	-0.782701	0.180587	-0.712292	0.664761	-1.23037	-0.662808	2.40681	-0.23739	-0.146861	-0.850575	0.388301	-0.757621	1.29373	0.0263816	-0.252583	0.195371	-0.851486	0.0908472	3.02531	0.47081	-1.06565	-0.696376	-0.595101	0.469828	2.09739	-1.45563	-0.064288	-0.0219673	0.603502	-0.253632	-1.34803	-0.793533	2.40851	-1.28161	-0.624256	-0.136511	-0.711566	-0.619982	2.40614	-0.206334	-1.17398	1.0326	-0.150745	-0.636788	-0.200851	1.64418	0.185148	-0.128093	-0.141994	-0.592369	-0.235216	6.14734e-05	0.342955	-1.17568	0.80111	0.566995	-0.374589	-0.347957	-0.62912	-0.783078	1.9819	-0.702992	-0.425748	-0.107473	-1.31743	0.890184	0.878995	-1.24549	0.685009	-0.974436	-0.480451	-0.720665	-0.641801	-1.0151	-0.44525	-0.0499915	0.432737	-1.15423	0.00748747	-0.206241	-1.27771	-0.161626	-1.1882	0.847239	-0.772805	5.61591	0.329337	-0.532561	-1.1899	-0.56481	-0.770682	-0.0469051	-0.878225	-0.208662	-0.088821	1.08629	0.574141	0.156461	-0.862189	-0.987523	1.46142	-0.839289	-0.701426	1.48378	-0.958269	-0.960747	-0.895061	1.23767	-1.35529	-0.995644	-1.24741	-0.504644	1.45162	0.00290176	0.178378	-0.974436	0.86134	0.779548	-0.198069	1.04924	-1.23339	-0.216412	0.187879	-0.929046	-1.11099	-0.0787786	-0.202243	0.168064	-0.292463	-1.08775	0.76803	2.35334	-0.73054	-0.251821	1.83268	0.408418	-0.663516	1.77316	0.906638	-0.882189
MLF2	-0.708763	-1.757	-0.828868	-0.947555	-0.090976	-1.57706	-1.49255	-1.25311	-0.929133	-0.865655	-1.46754	-1.90673	-1.63577	-1.0105	-1.27577	-0.894883	-0.980478	-1.45964	-0.891757	-0.969055	-1.34094	-0.546603	-0.992476	0.260103	-1.39703	-0.552837	-0.92266	-0.354092	-1.15987	-0.88917	-0.732775	-0.323757	-0.696235	-1.49196	-1.51173	-0.318406	-1.16512	-0.837144	-1.61282	-0.772307	-1.23869	0.0968322	-0.457677	0.311216	-0.824429	1.1269	0.386069	-0.491846	1.14869	0.768369	-0.112603	-0.577025	1.61478	-0.25808	-0.51348	-2.76181	0.44752	-0.705164	0.254609	-1.57847	-0.0996491	0.914965	-0.197056	-1.04732	-0.557343	1.71298	-0.654342	0.328408	0.489116	0.791237	0.440484	-0.464043	-0.893417	0.770947	4.62196	0.307078	-0.0374056	-0.493956	-0.811498	-1.48679	0.0144639	-1.97934	-0.30261	-0.437441	-0.375333	-0.0631779	-0.295489	0.385078	0.0880744	0.332397	-0.43454	-0.100823	-0.126829	-0.52445	-1.01352	-0.126476	-0.485895	0.225914	-0.712657	-0.709362	-2.14729	-0.1531	-0.179513	-0.321073	1.24947	-1.039	-0.155499	-0.484033	-0.926272	-1.42031	-0.393025	-0.273459	-0.378429	-1.0798	0.189926	0.911233	1.21301	-2.37617	-1.12492	-1.31864	1.92555	-0.98434	-0.422786	0.245497	-2.47759	0.489738	2.36611	-0.251866	-3.31136	-0.0243421	-1.41667	0.58944	-0.940063	1.88043	1.50949	-0.754729	1.65385	-0.00553329	-0.682446	0.964384	0.438729	-0.595881	0.616102	-1.26365	0.203979	0.650697	1.62161	0.494015	-1.17635	-0.84332	1.07301	-0.80556	0.680714	0.246403	1.10725	-0.156284	0.169436	0.398991	-2.08153	-0.87075	-0.620526	0.372555	-0.308634	0.451973	0.463627	0.748063	-0.149178	1.44701	0.673616	0.833879	1.20919	-0.518627	0.550355	-0.268843	0.66292	0.127332	-0.0695693	-0.345681	-0.724863	-0.99513	0.226253	-0.343158	-0.858805	-0.0917882	0.308427	-1.75129	0.515063	-1.37389	-1.27839	0.289653	-0.373318	-0.479131	0.935466	0.727822	0.394245	-0.361239	0.843071	0.431689	0.934849	-0.637818	-0.398742	1.95724	-0.165985	-0.505883	-0.271008	0.171936	0.172454	0.630436	0.965128	2.0095	0.316513	1.01088	0.413868	0.520421	0.235499	-0.324168	1.43322	-0.236225	-0.41812	0.385649	0.794138	1.31647	0.738408	-0.795574	-0.0313878	0.99648	-1.85197	-0.867013	0.275895	-0.211895	0.31898	-0.0863872	-0.962901	1.62901	0.116833	-0.510967	-0.111132	0.483077	-0.787676	-0.764096	1.01616	-0.171803	0.269826	-0.169521	0.189815	0.488423	-0.52053	0.0217852	1.38399	1.22452	-0.162899	1.75158	0.306845	-0.0335242	1.21596	-0.507371	-0.213472	1.60643	-0.598477	1.42176	-0.540321	0.701594	0.349674	-0.406726	0.388197	-0.58566	1.20364	0.886914	0.128082	-0.651731	-1.76882	1.01514	1.56288	1.26892	-0.834685	0.00659071	-0.811587	-0.273372	2.31348	1.20751	0.851709	-1.25485	-0.129511	-0.299357	1.07542	-0.559307	-0.034334	0.543926	0.236913	-1.28508	-0.280099	1.56829	-0.312759	-0.434723	1.10546	2.20747	-0.149643	-0.253722	1.1962	-0.327488	0.672755	0.795257	1.58744	-1.18858	0.100855	0.47716	0.980618	0.578693	0.983861	1.20675	0.560471	-0.67864	0.0278977	-0.519183	-0.0596715	-1.61775	-0.191428	0.29174	-0.64461	-0.219469	1.51739	0.307274	-0.564484	-0.661494	1.01254	-0.2453	0.111302	0.181191	0.147197	0.271212	-1.89037	-0.289861	0.655252	-0.969546	0.319441	-1.29494	0.574197	-1.20847	-0.726982	1.62932	-0.012074	0.388434	0.458199	0.47289	-0.634741	-0.446893	-0.361385	-0.957583	1.0735	-0.487456	0.531047	0.0222142	-1.84502	0.0646037	-2.03599	0.907094	0.844505	1.80362	-0.184082	0.463721	1.28846	0.546733	1.39189	3.04401	-0.607211	-0.581173	0.586039	0.91168	0.838405	3.03399	-0.857359	0.861874	0.866065	-0.607757	-0.549377	0.236527	-0.818577	0.567845	1.59037	-0.511995	0.117335	-0.615822	-1.38624	0.671838	-1.02895	0.340116	0.321905	0.33268	-0.607751	-1.72158	-0.00579774	0.724101	0.385279	0.839446	1.12437	1.56323	0.19457	2.28424	-0.0522774	-0.196338	0.570847	-1.01471	0.077914	0.115348	0.811167	-0.882483	-1.5791	1.70432	-0.287118	1.51785	0.159111	0.354571	1.83077	0.360762	1.21031	-1.21008	0.34551	0.961358	-0.31235	-1.32662	1.44099	-1.47544	0.0814463	-0.943856	-0.607943	0.179891	-1.92289	-0.541981	1.31848	2.08985	1.21038	0.164644	-1.0792	0.365943	-0.651846	0.579599	1.12622	1.03521	0.517364	-0.187935	0.00317793	-0.650402	-1.30813	-0.375113	0.088243	1.3875	-1.54033	1.17416	0.249473	1.05022	0.137175	-0.412487	2.26764	-0.492817	-0.48662	0.4781	0.899562	-0.253036	1.59318	-0.438431	0.364233	0.150765	0.352713	0.103265	-0.750734	-3.81282	-0.513889	-0.200241	0.72139	-0.901834	0.251269	0.256285	0.435824	0.0981078	0.381096	-0.7905	2.97344	1.82823	0.297375	1.81701	0.0297617	0.713719	0.464383	-0.30442	0.247087
OTUB2	-0.914224	-1.29286	-1.2764	-1.1132	-1.24571	-1.56063	-1.32564	-1.42659	-1.3818	-1.28236	-1.51274	-1.56081	-1.48573	-1.56045	-1.47399	-1.28833	-1.47644	-1.2419	-1.23794	-1.31483	-1.37307	-1.55755	-0.928367	-1.19527	-1.48573	-1.02369	-1.18565	-1.20571	-1.63422	-0.873786	-1.2559	-2.06344	-1.04726	-1.55665	-1.70282	-1.24349	-1.19605	-0.894125	-1.30716	-1.27962	-0.747893	-0.433678	-1.43793	-0.900027	0.705556	-0.331633	0.866228	0.750351	-0.626582	0.0579332	1.02539	0.402092	-0.209038	-0.349578	1.05123	-0.338034	-0.213262	-0.170038	0.925875	0.17795	0.687018	1.20495	-0.0688169	1.13341	-1.3403	-0.0527575	0.482743	0.705275	0.738607	0.714596	-0.723006	0.313584	0.11874	0.293314	0.462465	-0.8036	0.807747	-1.48082	1.28458	-0.400775	0.902324	1.43137	-1.60636	1.82694	-0.879365	1.41504	0.0539714	-0.674245	-1.34758	-0.336948	-0.0583564	0.487517	-0.408594	1.22249	0.392747	0.314163	-0.562842	-0.359094	2.04814	-0.92948	-1.26933	1.32853	2.09481	-1.83159	-0.829079	-0.513584	-0.646893	-0.632596	-0.151778	-0.921424	-1.50176	2.17049	-0.858475	-1.83484	-0.746604	0.169267	1.09011	-0.735417	-1.43071	-0.522604	0.346364	2.42614	2.9384	0.0819313	1.06704	-0.382554	0.396186	-0.7367	1.30723	0.960015	0.88141	0.939412	-0.694084	-1.13478	-0.0488075	0.527561	-0.990924	-0.400775	-0.168216	1.25753	1.81134	-0.222353	-0.970597	-1.16391	2.3942	0.552094	-1.31156	-0.220077	-0.785847	-0.776171	1.61156	-0.538382	1.61401	-0.0860603	0.667123	0.50728	-1.09479	-0.6854	-0.0775692	-1.42934	-0.0975271	-0.280077	-0.683391	-0.138949	0.888966	-1.64583	1.02171	0.767448	1.08166	-1.48643	-0.768875	0.211076	1.05457	0.00656972	-0.311457	-0.0490001	-0.575167	1.19445	-1.05238	-0.467957	1.41634	-0.585747	-1.27849	-0.345542	-0.00115537	0.67837	-0.409378	1.10037	-0.111518	-0.553432	-0.242101	0.124835	-1.51754	1.03801	-0.886461	-1.51612	-0.132461	-1.06074	-0.0470755	0.929139	-0.343364	0.708363	1.76739	0.261654	-0.223285	0.979254	-0.0803962	-0.30427	-0.418574	-0.900302	0.369183	-1.26789	0.185555	-0.552125	0.729727	-0.521313	0.500481	2.15901	2.31996	0.527713	1.00088	0.361088	-1.09002	-0.0440954	0.639422	-0.0932083	1.04625	0.823906	-0.274464	0.19557	-0.688417	2.0373	0.917472	1.78605	0.275815	0.697186	0.625958	0.0631747	-0.373275	0.439503	1.36446	0.073166	-0.555811	1.92142	-0.770046	0.684611	-0.558073	0.264358	-0.268442	0.0121126	1.35035	-0.307378	2.24702	0.409415	0.09248	1.32274	1.04381	1.3166	0.40496	-0.101952	0.545947	0.544144	0.548197	1.03122	1.5857	-0.100083	0.23778	-0.112408	0.703097	-1.05501	-0.146157	0.823572	-0.813521	1.73648	-0.192216	-1.08333	1.08196	-0.807431	-1.08794	0.0923893	-0.390758	0.605107	2.21284	-1.02674	0.928691	-1.12042	-1.03399	1.10078	1.63994	-1.42078	-0.35559	-0.366339	-0.0169658	-0.711039	0.945897	-0.926699	-0.280184	0.218146	-1.0097	0.230083	1.05621	1.7142	0.893383	0.083298	-1.64283	-0.177238	-1.06707	-0.251198	0.225882	0.472935	-0.681132	0.243068	1.48923	1.49494	0.199738	0.971665	2.00938	-0.239806	0.200172	-0.869169	-1.23509	2.44528	-1.80174	0.377332	0.852402	0.263767	2.03287	-0.806374	0.301643	1.6797	-0.101362	0.685957	-1.08437	1.71388	-0.855236	-0.743899	-1.04083	-0.78192	-1.17237	-0.814581	0.512538	-1.26037	0.262668	-0.484186	0.255644	-1.28445	-1.15075	-0.289214	1.15079	1.42415	0.457797	1.57435	-0.0611607	-0.513701	1.14185	1.30444	1.02294	0.968962	-0.559026	1.68599	-1.55593	0.286798	0.0524033	-0.992495	-0.961696	-1.17391	-1.29967	-0.458341	1.14413	0.463864	0.0583934	0.568062	-0.294756	1.53522	-0.409154	-0.637147	0.280013	0.644613	-0.739397	1.99493	-1.17761	-0.0782513	-1.03603	-0.930315	0.166806	0.819224	-0.302236	0.739646	0.55389	0.132878	-1.2822	-0.14997	-1.10824	-0.360081	1.44367	1.6723	1.81532	-0.183035	-0.468072	-0.806242	1.26048	-0.505414	0.181887	-0.198357	1.13922	1.59104	1.20245	-0.0214344	-0.384325	-1.26212	-0.0778615	-0.0160161	0.49558	-0.691816	0.439503	-1.05912	0.788971	0.928051	-1.00999	-0.824148	0.697397	-1.24048	0.275562	-0.466811	-0.535666	-0.13775	0.390826	-0.13755	2.15108	0.349463	-0.749828	1.85944	0.412988	0.024374	1.30701	0.14116	0.833908	-0.159529	0.111099	-0.338904	-0.260856	0.280181	-0.67187	-0.6369	1.23682	-0.220905	0.0477854	-0.686657	-0.48107	-0.0616446	-0.437752	-0.308236	0.157199	-0.772911	2.01536	0.758606	1.39644	-0.117158	0.80768	0.725831	-1.16637	0.308947	-0.822551	0.0524033	0.221673	-0.545954	1.01221	-1.40494	0.026427	0.912777	1.89147	-0.328818	-0.76238	-0.665757	1.43716	-0.147862	-0.591055	-0.329034	1.84013	2.28754	0.114338	1.28871	-1.87913	0.581411	-0.271187
DDX24	-0.155655	-0.916799	1.03496	-0.155841	-0.381011	-0.956056	-0.718432	-0.230413	-0.848477	-0.228483	-0.0558143	-1.25034	-0.629485	0.952307	-0.390691	-0.406937	-0.155335	-0.469194	-1.39125	-0.0581023	-0.74881	0.750451	0.218875	-0.940834	-0.150351	0.945128	0.0541937	0.863184	0.516537	0.242458	0.179281	-0.704176	-0.228265	-0.190377	0.946553	-0.38333	0.0207004	-0.227993	-0.66148	0.414562	-0.397102	-0.13557	-2.24181	-0.00856346	-0.0459497	-0.224544	0.102724	-2.20745	1.18266	-0.957532	0.797169	1.59868	-0.0794355	0.175438	0.570593	-1.33836	-0.0452498	-1.5979	0.76444	2.62858	-1.35196	0.400588	-0.563758	0.869431	-0.2478	0.645542	-0.833577	-0.00884592	-0.0121085	0.880631	0.868899	0.443983	1.11518	-0.363016	1.73504	1.70743	0.370788	-1.42242	0.237739	0.559212	0.718067	-0.433983	-1.01768	1.01388	-1.13772	-0.313443	-0.905387	2.22067	0.475267	-1.26872	0.783738	0.590088	0.590616	1.56222	0.272495	0.996011	-0.355594	-0.232888	0.734738	-1.56667	0.666865	-0.392817	-0.500848	-1.21	-1.41758	-0.155201	-0.413203	-1.29111	0.994743	1.38576	0.0628245	0.0198593	0.95459	-2.38744	1.19642	0.59	0.235232	-1.00507	1.31521	0.223158	0.768853	1.29939	0.395016	0.168405	0.0551789	-0.0037648	0.423345	0.453155	-0.455826	0.347461	2.15672	1.00948	0.903744	0.412144	0.560986	1.56859	0.745044	-0.301793	-1.04705	-0.446815	-0.000996082	-0.108389	-0.858858	1.51485	2.1725	0.531507	1.27762	0.169827	1.83609	0.350949	1.16674	0.619738	1.32438	-2.30064	0.196195	0.678858	-1.02185	-1.38905	-0.679668	1.1421	0.174165	-0.340542	-1.74092	0.600084	0.183877	0.569797	0.602782	-0.931437	0.0300671	-1.11651	-1.37886	1.56358	1.07735	1.62401	-0.522985	-1.45542	0.696169	1.78683	-0.67747	-0.127697	0.0478725	0.400056	0.547375	0.523794	0.543258	1.36793	-1.039	-0.190646	0.873379	-1.5398	-0.24035	0.162439	0.6786	-0.91891	0.37981	-1.24776	-2.34063	1.39494	0.26286	-0.643921	-0.0194144	-0.284107	-0.51057	2.05631	0.834047	-1.44108	-0.362087	0.326112	-1.04833	-1.86012	-2.37568	-2.096	0.691672	-0.580271	-0.400879	0.819521	1.05758	-0.207558	1.10809	1.03695	0.525673	-0.0321039	-1.87581	-1.2247	1.12355	-3.67603	-0.1615	1.40723	0.262764	-0.980007	-2.82398	0.574858	1.3859	0.520189	-1.83156	-0.0595851	-1.76704	0.206362	-0.0432543	1.63914	0.00463777	-0.621986	-0.894687	-0.536146	-1.65617	0.0961318	-0.557006	-1.1647	-0.438686	0.780682	-1.18625	-0.861258	0.373301	0.178375	1.69263	0.184829	-1.05276	1.2609	1.1824	-1.39547	0.305332	0.286629	1.0122	1.5674	-1.32012	0.123327	-1.11671	0.134924	1.35591	-0.424337	-0.64925	0.352469	0.306847	-1.4279	-2.0534	-1.50457	-0.225603	-1.22101	0.753468	0.10225	-0.213266	1.09294	0.947355	-2.08624	-0.214457	0.513352	0.329455	0.527552	1.14663	-1.93318	0.664535	-1.27598	0.816534	-0.775169	-0.303289	-0.707866	0.310987	-1.62057	-0.428141	-1.03977	-0.0903824	1.60192	0.540207	0.765722	0.458143	-0.871995	-0.412348	0.943161	0.119106	0.935241	1.03795	-1.53831	0.352961	0.614036	1.21232	0.651934	0.00279487	1.03668	0.000951086	0.119926	-0.29153	0.0589405	-2.90615	-0.10536	0.471866	1.48504	0.415943	0.423965	1.48817	1.03697	0.337776	0.77559	1.73973	1.12849	-1.35505	0.498334	0.0497194	0.751591	-0.255565	-2.87873	0.308267	-0.97305	-0.695305	1.19866	0.948559	-0.711282	0.800379	0.0623959	0.487484	-0.181398	0.945188	0.674018	0.392332	0.192491	0.802004	0.269127	2.43735	0.767992	-0.970843	0.524778	-1.69774	-0.173432	0.711592	0.616899	1.39283	-0.986976	-2.25372	-0.112923	0.309237	1.19066	1.03601	0.0802543	-1.64025	1.48777	-1.04574	0.981206	-1.80324	-0.169308	-0.508525	-0.11295	-2.6984	-1.39018	-1.92748	1.31629	-1.54954	-1.08332	0.524152	-0.433095	0.241736	0.110276	0.290125	-0.229787	-0.996145	0.0105701	0.861933	0.925329	0.648165	-0.105281	1.4699	1.62849	0.0257938	0.265301	-1.11135	1.28388	0.51629	1.35078	0.887929	-0.412775	1.24667	-0.493332	0.10948	-0.865133	0.161899	0.847511	-0.430316	0.242434	-1.56041	-0.0609903	0.00855103	-0.0381279	-1.53115	-0.530147	0.504298	-0.308779	0.664556	-0.054385	-0.250696	-0.296644	1.29843	-0.264745	1.15638	-0.373385	-0.027276	-0.802623	0.957632	-0.0703193	-0.245752	-0.661632	0.233882	1.16198	-0.56201	0.900639	0.748762	-0.347094	-0.0768474	0.509625	0.658769	-0.313721	0.566302	0.0377624	-1.73418	-0.267818	-0.715595	-1.76728	1.15666	-1.05609	1.54269	-0.494817	-0.814558	0.327195	-1.37173	-0.751018	-0.329841	-1.23582	1.60317	-1.89871	1.00377	-0.292719	0.323851	-1.46098	1.58941	-0.601761	-0.173593	0.414953	0.521399	1.12711	-1.24408	-1.36947	-1.61905	0.702756	0.360998	-0.342025	-0.383499	1.03976	-0.348103
ZBTB25	-0.180932	-1.68914	-0.247123	-0.539473	-0.223664	-1.29577	-1.00474	-0.57547	-1.28683	-0.281671	-0.698144	-1.57527	-1.66875	-0.999872	-1.03242	-1.16474	-1.18825	-0.897405	-0.677086	-0.942763	-0.764632	-0.847091	0.239995	-1.39577	-0.787923	-1.23561	-0.530291	-1.27415	-0.321565	-0.0325209	-0.363491	-0.82541	-1.08923	-1.15169	-0.843943	-0.60091	-0.00655337	-0.324975	-1.06781	-1.00409	-0.0451508	0.793493	-1.2041	0.125762	0.843461	-0.912373	0.718767	-1.35004	1.33007	-0.91046	-0.55402	0.124461	-0.927066	-0.495199	1.58238	0.481967	-0.259455	-0.0276922	-0.211696	1.61357	0.391395	-0.478768	-0.72359	-1.9431	-0.79914	0.303458	3.48394	-0.0102931	-0.173477	0.331523	0.463981	0.609202	-0.537398	-0.332085	0.385958	0.160508	0.927523	2.19376	1.85774	0.376307	2.09799	-0.624668	-1.28752	0.301196	1.98507	1.25848	1.21075	0.534347	0.0391694	-1.75155	0.920403	2.26933	-0.233146	0.615351	-1.12202	2.42516	-0.767732	0.540347	-0.684706	0.729179	1.58492	1.87161	-0.0718571	0.49723	-1.24173	0.00305051	0.826482	-1.42179	1.08858	-0.142942	0.219345	1.41927	-0.0319841	-0.499903	-0.298044	-0.7504	-0.374386	-0.608416	-0.901859	-0.702733	-0.431531	1.10536	0.794406	-0.80507	1.50555	0.251939	1.59546	-0.0314475	-0.0629394	0.434678	0.517268	-1.85908	0.840296	-0.107684	0.938627	1.23677	-0.079165	-0.158049	1.24429	0.361919	1.79661	-0.614429	1.46849	0.702993	0.977522	-0.0486497	1.46849	0.1618	1.41017	0.430268	1.17297	-0.457428	-0.411544	-1.69992	0.00917686	0.689034	-0.681657	0.650683	0.372094	-0.163003	0.175474	0.499406	-1.02981	0.641049	0.278521	0.728486	0.439574	-1.19937	0.0107738	0.224707	-1.23289	0.12368	-0.15915	-0.916202	1.57807	-0.226451	0.373085	1.22881	-0.522308	-0.18259	-0.899313	-0.995331	-0.0239397	-0.364351	-0.902814	-0.200034	0.0626683	0.164899	0.00757939	-1.25535	-0.187845	-0.42486	-0.710698	-1.69583	0.803298	-0.18342	-1.73428	1.30122	1.29543	0.0019843	0.302955	-0.834197	0.115083	-0.386166	1.02136	2.66062	0.257773	0.570004	0.243555	-2.22521	-0.514337	-1.83877	2.44286	0.407669	1.55631	-0.200311	0.424873	1.62754	0.891602	0.847754	-0.332085	-0.59971	-1.02981	1.57416	0.0534401	-1.82273	3.4637	0.264108	0.101246	-1.07242	-2.08201	1.0618	0.933078	-0.12296	-1.62858	0.962309	-0.978179	-0.866967	1.36508	1.7081	-0.13883	-1.56149	-1.49277	0.90055	-1.09418	0.191167	-0.866335	-1.89028	0.163091	1.34996	0.0126363	-0.253285	0.721314	-0.760916	-0.485216	0.275237	-0.49138	0.109605	0.204507	-0.91684	0.0174225	1.8185	0.794862	0.291886	-0.794463	1.22462	-0.768042	-0.0148379	-0.286465	-1.25126	1.86033	0.411115	0.187827	-0.791036	-0.109591	0.0298986	-0.303418	-0.979795	0.140571	0.0768735	-0.703346	0.431494	1.90421	0.0695128	-0.193382	0.838713	0.746025	-1.07242	0.818765	0.654906	-0.200311	-1.43873	0.852946	-0.791659	0.220622	-0.303418	0.098892	-0.487857	-0.105778	-0.911735	-1.34657	0.913497	0.197072	0.555676	0.270181	-0.926106	-1.037	0.391148	-0.297195	0.576439	0.272457	-0.484043	0.576677	0.964958	1.05747	0.264361	1.43922	-0.0295695	-1.50923	1.50336	-0.371517	1.79905	-1.7223	-0.574574	1.49859	-0.620149	0.0926107	-0.322985	-0.0532289	1.58472	4.13795	0.0317541	0.197585	-0.313051	-0.984645	-0.449558	0.159216	-0.575768	1.33992	-2.11097	-0.340917	1.41078	-0.591317	0.636108	-0.167411	-0.0943555	0.529302	1.53306	1.71401	-0.370943	0.467145	-0.0997917	-0.1339	0.409392	0.371102	-0.72605	0.249146	-0.562351	1.7861	-0.847091	-0.874876	0.741185	0.543225	0.572865	-0.255809	-1.25297	-0.107412	0.539628	-1.16776	1.27242	0.547538	-0.201143	0.807624	1.19052	0.905911	-0.309082	-0.497256	0.0227352	-1.43732	0.866014	-2.14498	-0.0276922	-0.866019	0.220367	-1.37617	-0.714378	1.74157	0.544184	-0.488737	2.06271	2.63635	-1.12302	-1.80218	0.0647753	-0.586827	-0.111772	0.732645	-0.279417	0.255237	-0.147882	0.196559	-0.28449	-1.10742	-0.179827	0.619603	0.610385	0.529061	-1.7167	-0.13171	0.184742	0.264614	1.22483	-0.508441	0.803981	-1.47742	-0.294934	-1.66949	0.324021	-0.633116	-0.729126	-1.861	-0.479354	-1.02231	0.00225087	0.159733	-1.74253	-0.349478	0.584768	0.883535	0.624089	0.253208	0.2494	-0.412122	-1.20039	-0.520536	-0.889461	0.827162	-1.39297	1.13362	0.314753	-0.999872	0.639168	1.6017	0.959217	-1.18926	-0.139104	0.353964	-0.219764	-0.265632	0.347242	-1.14033	0.876354	-0.725742	2.29082	-1.37547	1.0242	-0.94822	1.53188	-0.693253	-0.91716	-1.38456	-0.726972	1.58355	-1.09683	-0.661577	-0.829174	0.89093	-1.10543	0.0779241	0.167739	1.25744	0.813994	-0.363205	0.0616145	-0.71714	-0.00388381	-0.525855	-1.27621	-0.604812	2.2185	1.30515	-1.43732	1.84735	-0.771453	-0.105778
NECAP1	0.830178	0.423514	-0.0806989	0.253473	0.884836	0.359881	0.507336	0.934773	0.29539	-0.0531686	0.10556	-0.459155	0.379282	-0.989599	-0.0973788	-0.180377	-0.0503555	0.713865	0.601132	0.681452	0.601357	0.295954	0.157306	1.0825	0.588402	0.847237	-0.10334	0.895415	0.479768	0.3544	0.687092	0.26137	0.660288	0.169557	-2.2804	1.1476	0.0915014	0.493461	0.109954	0.918979	1.06535	1.3021	0.109785	-0.525932	0.943986	-1.95127	-0.36116	1.77896	-0.365053	-0.14163	-0.817835	-0.528503	-0.647786	0.103531	-0.22693	0.552313	0.0165752	1.30392	-0.700199	0.153966	0.0942153	1.30744	-1.694	-2.13725	-0.510931	0.521317	0.739233	1.41433	-0.510734	1.25977	-0.907691	0.0228796	-0.633545	-0.229685	4.35777	-0.287611	0.471129	0.563498	0.111052	-0.262617	-0.823792	0.246213	-0.00717652	-0.365433	0.0661396	0.434672	-0.665659	0.719605	0.409739	-1.96015	1.48701	0.213256	-0.0591528	0.258522	-0.604808	0.736486	-0.119309	-0.079017	-0.165068	-0.414377	-0.785229	1.20652	-0.430664	-0.218034	0.863734	-0.162357	-0.788604	0.0908226	-1.48613	0.446265	-1.24899	0.861281	-0.566974	-0.207513	-0.800758	0.543373	0.0349429	-1.91861	0.0970122	1.10758	-0.0705296	-0.406979	0.864014	-0.536327	1.78532	0.420778	1.27929	-0.726196	0.457981	0.290951	-0.690815	-0.7209	-0.545457	1.12541	0.667796	-0.00943761	0.253554	-0.218401	0.060501	-0.450509	0.0234837	0.296519	0.420622	-0.34884	-0.255029	0.771401	0.797052	-0.51724	1.02361	-1.13436	0.171055	0.0247777	0.251271	-2.52668	0.826715	0.151125	0.666472	0.274445	0.442145	-0.595241	0.0370933	-0.363439	-0.0990684	0.445955	0.405581	4.26111	0.0773934	0.828835	-0.656968	0.0365773	0.535553	0.551405	0.95489	-0.0239911	-0.126825	1.07201	-0.420441	0.204356	0.335119	0.0622105	0.312051	-1.25361	-0.148827	-0.342694	-0.278766	-0.536228	-1.79146	-0.602993	-0.322431	-0.341655	-1.0558	-0.84653	-0.12405	-2.03923	0.477996	0.0577642	-2.20909	1.02637	-0.75393	-0.793884	-1.03926	-0.216386	0.736848	-1.37185	1.69364	1.50821	-0.29162	-0.0861034	1.91208	-1.86975	0.427341	-2.64448	1.75785	2.88107	0.840337	-0.316888	0.680279	1.90721	0.538819	0.977498	0.715827	1.15367	0.417024	0.808929	-0.399019	-2.04211	-0.0189306	-0.653497	-0.304422	-0.297969	-2.52651	-0.155496	-0.174301	0.813968	-2.61217	1.20202	-0.992151	-0.959651	-0.0359695	0.310525	-0.876078	-2.08714	0.610393	-0.0676162	-0.721315	0.207902	-0.519016	-1.46237	1.28333	-0.445272	0.14083	0.368841	0.272012	-0.999483	0.0903983	-0.822089	-0.0732684	0.150289	-1.10298	1.30342	0.255184	1.54305	-1.06562	0.932363	0.431242	0.350026	0.764514	0.734678	-0.287331	0.776272	-0.33043	1.79895	-0.0399118	2.5183	-0.878559	0.110207	-0.423235	1.11482	-0.118416	0.611288	-0.375708	0.241965	-0.0808759	0.31775	1.43925	0.434828	-0.166063	0.735112	-0.319424	-0.427479	0.354718	0.834555	0.766811	-0.327417	-0.827733	0.125884	1.09245	0.102938	0.859388	1.62282	-0.416783	0.0332218	1.75184	-0.837655	0.574878	-0.915633	-1.87513	0.123696	-0.0632059	0.316065	-0.184372	-0.530185	-0.312478	0.892494	-0.202035	0.0609284	0.195354	-1.00182	-0.606018	-0.0112648	-3.38166	2.57127	-4.04251	-0.527316	2.90775	-1.07717	0.150456	1.02651	-0.60854	-0.212999	2.93986	-0.574873	0.272336	-0.612276	-2.03061	-0.594939	0.529392	-1.26773	1.23314	-3.32447	-0.995371	0.0628086	0.0226207	-0.0670867	-0.368951	-0.33288	-0.464799	-0.612377	1.20028	-1.59047	0.181024	0.471747	-1.31158	0.69192	-1.69677	-1.07842	0.511161	2.37494	0.95448	-0.287611	-0.211718	0.295309	0.486543	0.282949	-0.630804	0.252821	-0.217301	0.160727	1.22194	1.26371	0.0268473	0.0573364	-0.375232	-0.412551	0.882605	-0.475428	0.685189	0.612556	-2.01585	0.256487	-3.26086	0.258278	-0.517339	-0.290314	-0.134086	0.637975	0.208149	0.641603	0.0623814	0.923882	0.109785	-2.08554	-0.823473	-1.89216	-1.27987	1.58375	-0.547444	0.25665	0.664265	-1.26749	-0.805948	0.142589	-0.0643521	-0.941635	-0.152701	0.415536	-0.627558	-1.98734	-0.437429	-0.839364	-0.851029	0.144264	0.373274	-0.870366	0.282949	-1.22799	-1.29707	0.17571	-0.827733	-0.979739	-1.39632	-0.949315	0.830178	-0.530086	-0.00813298	0.862823	-1.59008	-1.16773	2.41758	0.0544263	1.70799	0.402284	-0.170949	-0.0736219	-0.289941	0.197668	0.524442	-1.24379	1.51799	-0.824218	0.444323	-1.03219	0.521317	1.16298	0.42898	0.517273	-0.186644	0.269009	-1.27999	-1.00672	0.0259851	-0.266695	-0.691846	0.824098	-0.256601	2.14997	0.847307	0.473985	-1.0114	-0.560786	-0.761575	0.102938	1.75415	0.211362	-1.16367	-2.99206	0.0721967	0.443234	-0.711986	0.766524	0.0447393	0.766237	-0.580181	-0.0344812	-0.810614	0.218521	1.73235	-0.473866	0.86058	0.662203	0.635306	-0.416975	0.287154	-0.921191	-0.47172
ARHGAP4	-0.599203	-0.518603	-0.155637	0.383106	-0.666125	-0.59925	-0.201465	-0.177848	-0.219788	-0.223078	0.0548279	-0.397769	0.066003	-0.959891	0.438204	-0.185855	-0.597033	-0.213135	-0.544169	0.0424312	-0.178752	-0.412207	-0.430823	0.330607	-0.132784	-1.03921	-0.102162	-0.746546	-0.487826	0.59175	-0.139769	-0.829158	-0.0586346	-0.375635	-1.24102	-0.804179	0.386511	-0.809998	-0.0632952	-0.00621472	-0.123771	0.266891	0.930245	0.72193	0.433688	0.845578	-0.0141848	-1.91138	-1.59165	0.94029	0.341116	1.94106	1.36958	1.02073	0.226679	-1.66862	1.07861	0.255831	0.636831	0.0969161	-0.332915	-1.73636	-0.176175	0.81368	-1.20614	-0.95087	-0.535487	0.709618	0.131699	0.43603	0.592807	0.459839	1.04144	0.118781	-1.3589	-0.552213	-1.1961	1.35966	-0.982147	1.71009	1.11424	-1.10015	-0.323457	-1.12392	-0.924752	0.561928	0.559436	0.887977	0.00836111	0.322276	0.257355	-1.10847	0.254351	-0.255114	1.3363	0.676812	1.47824	-0.822097	1.38889	0.429048	0.946176	0.415399	0.925704	0.945684	-0.517238	1.11816	-0.398663	1.4103	-0.513614	0.495854	0.977699	0.046754	-1.71806	0.0543711	0.0920225	-0.464028	-1.20475	-1.74756	0.0769397	-1.61579	0.221398	1.56488	0.583266	0.696579	0.750254	-0.461341	-0.910705	0.446694	0.481143	0.083248	1.09797	-1.55613	-1.32485	-0.989166	2.0726	0.837755	-1.1156	0.690051	1.5728	2.25071	0.702287	1.29211	-0.886102	0.0773481	1.34485	1.23393	1.78364	0.570621	1.30441	-1.46864	0.446904	1.24191	-0.761496	2.15757	0.0652312	0.258888	-0.469778	-0.111101	0.551858	-0.723504	0.020503	1.26789	1.26736	0.632424	0.0506699	0.136817	0.801928	1.12248	-1.15469	1.47605	-1.61812	-0.604385	-0.455882	0.810408	1.29463	-1.13549	-1.22458	1.3951	-1.77327	0.657725	0.470286	0.346528	0.44586	-1.11041	-1.23344	0.746651	1.57792	1.32036	0.154774	0.380055	-0.215778	0.715414	0.912395	1.8597	1.40032	-1.97265	1.04646	1.29566	-1.84086	-0.899057	0.240964	-0.507053	-1.63341	-0.968658	0.634063	-1.28761	-1.47019	0.588839	-0.858136	-1.64173	0.92909	0.935756	1.23368	-0.24246	0.751441	-0.0722233	0.835271	-1.45236	0.183917	0.225822	0.109644	0.941384	-0.713403	-1.10572	-0.604741	-0.921817	1.50164	-1.37912	-1.71089	-1.10062	0.348751	-0.410681	0.432389	-1.11519	1.86608	-0.208456	1.37235	0.725333	-0.771287	1.88725	0.914617	0.643261	-0.906142	0.846073	-1.05359	0.696169	0.815486	-2.0782	0.585393	0.0404202	-0.954104	0.948795	-1.0702	0.28614	-0.0630126	1.00798	-1.10186	0.0802295	-0.596891	-1.02198	0.234425	0.808075	-1.89849	-1.24695	-1.39736	0.167214	-1.79327	0.667268	0.502966	-0.177093	-0.726663	-1.44828	0.4049	-1.41254	0.734898	-1.14237	-1.68128	0.939044	1.27544	0.298158	-1.27854	0.812541	1.34751	0.822587	1.12842	-0.477555	1.21624	0.520707	0.992415	-1.3306	0.789008	-1.43534	-1.39271	-0.441552	-0.141884	1.72017	-0.488985	-0.564041	-1.15195	-1.82736	0.22127	0.84347	0.962291	-0.303783	-1.63485	-1.16169	-1.94579	0.961646	-1.38571	0.152319	-0.849695	-1.00799	1.3649	-0.533388	1.15795	-1.25249	1.2327	0.131511	0.797937	0.43966	1.96475	0.534528	0.564155	0.986687	0.343789	-0.26106	0.611231	-0.161271	0.273195	0.988976	-2.34207	0.355911	0.406518	-0.0999956	1.22033	0.882609	0.754383	-1.08049	0.629809	1.84505	-1.64802	1.07069	-1.89415	0.615479	0.339278	0.737868	0.303135	1.43878	-0.543313	-1.78924	0.896887	0.952634	0.650009	-0.188933	-0.742585	1.1518	0.690338	-1.45276	-0.529869	0.500216	1.54094	0.175353	0.572444	-0.630555	-0.0227269	-1.86073	1.29608	1.23155	1.59852	1.07124	0.94339	-1.70862	-0.582885	0.986711	0.738456	1.36886	-1.8648	1.02709	-0.943316	-0.78973	1.36848	-1.17655	-1.17039	1.01061	0.23181	-1.2695	-0.384725	-1.41207	0.0865462	-1.51665	0.750372	1.93838	0.775229	0.883753	-0.802546	-1.48085	1.49943	-1.11962	-0.561569	-0.334003	1.03348	-1.06733	-0.153818	-1.70267	0.506984	0.595607	-1.22945	0.29433	-1.45162	-1.89336	0.570414	-0.753673	0.71419	0.944151	0.738658	0.848271	-1.42422	0.818229	-0.30901	-0.747888	-0.268528	-0.178144	-1.70193	-0.75724	0.488337	-0.0396233	0.575766	-1.03622	0.411851	1.28478	-0.957766	1.30217	-0.668679	0.678052	-1.07852	-1.30177	-0.859672	-1.25752	-1.2722	0.629989	0.978784	0.639665	0.496671	0.133031	-1.76395	1.0474	0.930694	0.886628	0.318162	2.09053	-1.47803	0.651744	-0.163344	-1.78169	1.20492	-1.73523	-0.871169	0.784228	0.0553113	0.623485	-1.11082	-0.455465	0.633908	0.702379	0.203317	0.680795	-1.42697	1.19331	-0.113164	0.147766	-1.29233	-0.185937	-1.015	-0.244997	-1.51639	0.600055	0.984732	-1.58771	-0.305798	0.935178	-0.26922	-1.39628	0.276073	-0.374681	-1.80959
DHX32	1.74892	1.30904	-1.1635	0.281706	1.12177	0.122516	0.232539	0.698541	0.795073	-0.959313	0.716386	0.814844	0.140032	-0.139784	-0.335831	0.770303	0.174298	0.594608	1.49389	0.440585	0.833745	-0.560283	0.117662	0.369885	0.846595	-0.290968	-0.274308	-0.762539	0.0267605	0.807994	1.01475	-1.17266	0.914028	0.392229	-2.6388	0.382535	0.633738	1.23248	0.563094	0.992914	1.12652	-1.09922	0.237206	0.126289	1.13199	-0.444979	-0.133641	0.915103	-5.7345	0.330052	-0.945195	0.889933	-0.627781	1.07406	0.470551	1.04779	0.284804	-0.403139	-0.498655	-0.0584157	-2.40941	-0.387471	-0.320556	0.295396	0.19564	-1.31329	0.486389	-1.24391	-0.995388	0.991937	-0.0876171	0.462529	0.567429	0.0998126	-0.0117629	0.0166409	1.17695	-0.0880241	1.29051	-0.533944	-1.57785	1.07507	-1.83205	-0.107517	-0.304752	-0.886984	-0.0489728	0.768549	-0.653213	-0.338516	0.336134	-5.09269	0.20239	0.653643	-0.0580123	1.27466	0.0174052	0.834306	0.496108	-0.323883	-0.260781	0.203696	-0.330987	0.511975	0.59357	0.220748	-0.286701	1.03416	0.578669	0.428523	-0.532143	0.327715	0.121847	0.379549	0.832604	-0.098726	0.306475	-0.578193	-0.24819	1.58103	-0.567553	-0.741147	1.47082	0.265214	0.833784	1.76264	-0.337037	-0.369026	1.19069	-0.781283	-1.65425	0.385077	0.980484	-0.85336	0.0343976	-0.147855	0.0721796	0.543423	0.580358	1.11326	0.414381	1.22688	0.616623	-0.709038	-1.49595	0.171591	0.229045	-0.0297162	-2.1463	-0.397471	0.0354032	0.256731	-0.722871	0.055329	0.28362	0.639662	0.550855	-0.626496	0.301812	0.00678745	-0.396802	-0.885274	0.74991	-1.84301	0.191547	-1.05879	0.893277	-0.570812	0.155541	-1.37629	0.617901	0.30946	0.0517682	-0.200185	-1.44491	0.67337	-1.35634	-0.153272	-0.614809	0.0775355	-0.729732	-1.06985	-1.07879	0.606689	0.0568157	-0.96694	-0.185801	0.682482	-0.805326	0.48212	-0.304508	-0.465897	-0.0801977	0.146159	1.31192	-0.482136	-0.332026	-2.80361	-0.386943	0.586731	1.00456	-0.600702	1.09385	-0.657099	-0.90368	-0.0149725	0.0472018	-0.799063	0.640051	-2.62247	0.401982	-1.93387	-0.24859	-0.217617	-1.72509	1.28632	0.970439	0.285487	0.217219	-0.161921	-1.13454	2.03615	0.82232	0.559677	-0.505188	-0.423797	0.488597	-0.898915	-0.111562	0.191523	-0.5504	1.26468	0.0262933	-2.34202	-0.444526	1.25484	0.602425	0.473308	0.203183	0.641423	-0.394125	-0.847772	0.645024	0.824201	0.427236	-0.759244	-0.237427	0.932774	-0.260032	-1.49753	0.948728	0.248479	-1.72318	-0.800479	0.510145	0.725322	-0.00582457	-0.103936	-0.21236	-0.262041	0.066645	1.43166	0.833088	2.03004	1.39978	0.563261	-0.534496	-0.127175	0.501662	0.82263	0.825461	0.859703	-0.44645	0.708729	-1.13864	0.125884	0.796187	1.89883	-0.176673	1.67311	0.460477	0.991826	0.00765294	0.878984	0.897585	1.4629	-0.0389045	0.136727	-1.352	1.09222	0.866219	1.15325	0.455612	-0.661381	0.107142	-0.543895	0.62196	0.653174	0.283802	1.58244	1.07491	-0.344058	-0.508185	-0.0641953	-0.266947	0.792647	-0.0509348	-1.59953	-0.211066	-0.295511	-0.14581	0.685029	0.601306	0.440454	1.63457	1.00451	-0.163611	-1.01136	0.567219	0.833049	1.46672	1.08984	-1.70361	-0.583172	-0.0288662	0.283278	-1.07281	-1.05957	-0.0178363	0.0658675	2.42741	-1.67639	0.67126	0.728974	-0.530024	0.338823	-1.26772	0.504329	-0.860397	0.747908	-0.357153	0.194705	-0.431932	0.629385	0.86348	0.615282	-2.13481	0.286943	0.446643	0.770165	0.361841	0.0740951	-1.30835	-0.229988	-0.437687	-0.714521	0.862292	-0.00396323	0.657109	-0.336215	-1.04222	-2.67313	-0.221295	-1.35697	-1.03303	0.781709	1.1179	1.25898	0.15741	0.00203563	-1.22002	0.800505	0.528445	-0.797837	1.23198	0.109901	0.786536	-0.0488219	0.32522	-0.336763	-0.70228	0.155328	1.01172	-5.8979	0.195734	-0.438421	-0.247496	0.921494	-0.261183	1.5333	0.44699	-0.915117	0.0774144	-0.888146	-0.38308	-0.153946	-0.171374	-0.200501	1.68248	-1.02923	0.166124	-0.255777	1.13183	-1.06365	-1.14091	-0.206188	0.718887	-1.43505	-4.48967	0.0618069	0.397648	0.381031	-1.75041	-1.94876	0.748443	-0.194272	-1.36511	-0.903517	0.200896	-0.036198	-0.43684	-0.826244	-0.365708	2.20526	0.0862419	1.78965	1.1203	-0.4443	0.0982727	-0.769077	-1.55848	-0.0184094	3.05299	0.916348	-0.41002	0.825073	0.793821	-1.62706	0.654561	-0.690722	0.0703357	0.614127	0.458424	-0.362974	0.784025	-1.4138	1.17667	-1.14662	-1.87206	0.762848	0.180574	0.193419	-1.45243	1.0629	0.261388	1.50173	1.3	0.65503	0.284508	-0.55449	-0.194482	0.61072	-0.792436	0.638372	-0.493628	-0.023771	0.143643	-0.342356	-0.439636	0.396834	-0.763503	0.19391	0.325579	-1.26743	-0.500927	-0.846337	-1.14714	-0.321155	0.496194	0.0378054	-0.435542	0.425708	-0.88863	-1.21201	-0.296269
RCOR1	-0.0981131	0.0773131	0.0541795	0.771022	-0.416115	0.553648	0.463518	0.936992	-0.0300482	0.304415	0.234519	-0.073649	1.01827	0.0500422	0.394002	0.0899038	0.296601	1.10072	-0.460495	0.57621	0.771022	-0.171487	0.340838	-0.626342	0.792839	0.855725	0.0968421	1.82226	0.156285	1.04411	0.717873	0.0818231	0.586316	0.623038	-1.01172	-1.20312	0.841381	0.825634	0.936194	0.653274	0.583106	-0.643987	-1.91939	-0.354029	0.971304	-0.727719	1.67869	-2.39023	0.288607	-0.958854	0.638847	1.36759	1.00251	-0.166481	0.806311	-2.48083	-1.17798	-0.29257	0.914013	2.37438	0.496571	0.455107	-1.8902	-0.452951	-1.03137	-0.663394	1.04272	-0.0759498	-0.024527	1.07342	1.38954	1.03694	-0.0114367	-1.39718	0.130458	0.843905	0.669518	0.287459	0.344315	0.312557	-0.567831	-0.716725	-0.705417	0.398526	0.266008	-0.0886721	0.0421658	2.17495	-0.0120353	-1.41167	1.30661	0.87605	0.57206	1.10591	0.00650126	1.5832	-1.48359	0.257707	0.820474	-0.126248	-0.621473	-0.0773168	-0.00173493	-0.927831	-1.43489	-0.0159114	0.867367	0.260155	1.28864	-0.187154	-0.887659	0.21981	0.342279	-3.09269	1.59265	1.73379	0.117934	-0.907513	1.51712	0.579341	0.329626	-0.135367	0.202536	0.75236	1.71718	0.257643	1.54884	-0.501848	0.797858	0.750909	0.767511	-0.932216	1.38869	0.248673	0.41567	0.00352479	0.488222	-0.117667	-0.0143604	0.0101041	1.01139	-1.33107	-0.0447495	-0.438811	1.07962	1.59553	0.847381	-0.798453	0.73914	-0.99229	1.98933	0.233805	0.545162	-1.446	0.719561	0.605278	-1.17902	0.784889	-0.675642	-0.390274	1.1564	0.270439	-1.34044	0.742876	0.407493	0.361611	-0.435529	-0.103589	-0.698166	-0.545621	-0.438487	1.09048	0.686347	-0.866534	-0.0988377	-1.03818	-0.058235	1.06506	1.04373	-0.503836	1.76443	-0.236274	0.786567	-0.250717	-0.458046	1.23025	-0.390353	0.827183	1.04388	-1.10111	-0.216395	0.361393	2.20644	-1.34891	1.21793	-1.48805	-1.88301	-0.109692	-0.650805	-0.745786	-0.80229	-0.533761	0.375031	0.426355	0.194553	-0.663656	-0.852656	0.748224	-0.400063	-2.27123	-2.16238	-1.39312	-1.96149	2.24005	0.345661	-0.686663	0.482124	0.0692672	1.84501	-0.417805	1.22266	0.404333	-1.88073	-0.25411	0.739827	-2.91999	1.10523	1.33368	0.202076	-0.178994	-3.26282	0.491773	0.446129	0.280048	-2.76349	-0.425706	-1.08823	1.28435	0.36435	2.26729	0.0651848	-1.58694	-0.64364	-1.37017	-2.37246	-1.07986	-0.8942	-1.70088	0.0902102	0.865865	-0.90425	-0.212404	-0.415632	-0.237108	0.726386	-2.0114	-1.04981	0.444705	0.899709	-2.03135	0.317395	1.00518	0.537827	0.349102	-1.10778	0.791191	-1.02507	-0.759048	0.0761503	-1.23405	-0.454458	0.00601122	-0.521114	-0.671919	-1.38237	-0.170597	0.393571	-1.17959	0.315657	-0.647112	0.156585	0.619179	0.599009	-1.1492	0.779984	-0.135367	0.0172622	-0.769337	1.75506	-1.6492	1.01511	-2.08068	0.64597	-1.51222	-1.88797	0.218863	0.581571	-1.61131	0.199056	-1.55649	-1.25573	0.591053	1.24645	0.438095	0.163572	-0.299377	-0.441812	0.0794664	-0.427442	0.689171	-0.206917	-0.893069	0.223787	0.51959	0.153419	1.06936	1.29597	0.331482	-1.31885	1.18137	0.412947	1.92123	-2.684	-1.15875	0.73405	0.0314583	0.64234	-0.117594	-0.151142	0.9267	-0.893823	-0.188385	0.854984	1.20904	-1.02113	0.380233	-0.00317418	0.0308334	1.23142	-2.66485	0.157384	0.240066	0.443615	1.11831	-0.248623	-1.02925	0.801307	2.04356	0.282605	-0.818695	0.410037	0.589725	0.214651	0.232668	-1.54456	-0.432211	-0.433505	1.60988	0.167358	-0.0291981	0.102409	-0.777349	0.684053	1.52464	-0.469695	-1.07921	-0.914239	-0.220919	-0.297674	0.595091	1.39716	0.98715	0.0398819	0.677748	-0.377217	-0.232826	-1.46352	1.26227	-1.33771	0.78938	-1.44691	-0.0967005	-1.17416	0.765713	0.907285	-1.25786	1.58097	0.697347	0.880592	0.631309	0.78884	-0.637618	8.94739e-05	-0.245692	-0.414224	1.26377	-0.0372834	0.274158	1.27091	-0.617729	0.760641	0.600477	-0.934698	0.739579	1.24266	1.66863	-0.265115	-2.50878	1.03936	0.32194	0.391722	-0.354857	-0.204702	0.391845	-0.177432	-0.613561	-2.30758	0.612223	0.212297	-0.978261	-1.27298	-0.184506	-0.760941	-0.0148538	-0.523822	-2.4683	0.791191	-0.30678	0.553005	0.523518	1.3206	1.36114	-0.863921	-1.54532	0.311007	-0.765136	0.740569	-1.52327	-0.121644	0.596792	-0.458454	-0.800782	1.24163	0.915621	-1.24514	-0.202076	0.732343	-0.471661	0.281551	-0.330078	-2.58729	0.275087	-0.00341997	1.34368	-0.23616	-0.44234	-0.378965	0.757828	-0.393427	0.436971	-1.32362	-0.46773	0.00783097	-1.34678	0.685088	-2.09808	1.25884	0.696818	-0.684509	-1.28995	1.273	0.273837	0.505431	-0.289096	-0.930166	-0.289366	0.625607	-1.91193	-1.25658	0.474725	2.16509	-0.80636	0.154052	0.159349	-0.114132
GPATCH2L	0.360256	-1.38537	1.1518	0.419172	-0.148605	-0.116044	-0.781828	-0.388149	-0.94091	0.272374	-0.777254	-1.33514	-1.26024	1.6151	-0.694268	-0.848478	-0.55453	-0.428494	-0.653659	-0.430255	0.0154385	1.03837	1.20062	-0.676825	0.37041	0.97168	0.0267466	-0.0742753	0.175821	-0.444872	0.637539	-0.190495	0.178957	-0.619884	1.96577	0.190586	-0.00330856	-0.323647	-0.580625	-0.738665	0.461972	0.214657	-0.812609	0.0918089	-0.865684	-1.21529	-0.660756	-1.04491	0.118378	0.320097	0.671669	1.07526	-0.53113	-1.38839	1.00523	-1.09441	-0.575448	-0.461301	-0.208552	3.38109	-0.22885	-0.0344709	-0.327346	-1.36636	0.30176	0.780524	1.09013	-0.147651	-0.783713	0.919885	1.12181	1.65169	1.03989	-0.506558	-0.395143	1.56677	0.18209	-0.587105	0.365011	0.203304	2.12802	-1.34053	0.90101	1.7364	-0.048251	0.721137	-0.575707	2.06495	0.727388	0.158992	-0.945075	2.18106	0.483347	-0.0555059	-0.416433	2.07974	0.944687	-0.507835	0.314428	0.0311248	1.32573	-0.0935842	-1.01076	-0.711503	-1.26821	0.252765	-0.177773	-0.166038	1.1892	-0.0945279	0.893598	-0.496353	1.25937	-0.367222	1.69606	0.803614	-0.330308	1.23218	1.05883	-0.743473	0.191703	3.34987	0.921244	-0.001454	-0.784521	-0.262125	-0.427236	0.115206	-0.0351707	-1.32228	1.79141	0.0161315	0.996047	1.16887	-0.249227	1.92861	0.997004	-0.458011	1.70024	-0.219174	-0.0961799	-0.159584	0.41468	1.78648	1.08054	1.09408	1.26446	0.2426	1.65051	2.42489	1.31872	0.210876	0.781122	-1.72279	-0.2631	0.446681	-0.777254	-0.678672	-0.472705	0.877566	1.77842	-0.433276	-1.42298	0.739064	1.36761	0.199737	-0.602948	-0.703541	-0.647096	-0.822638	-0.943131	0.745495	0.907439	1.24898	0.600088	-0.569758	0.870904	1.83999	0.328154	-0.89614	-0.832143	0.394741	-0.384655	-0.28557	-0.932867	1.21496	-0.0389046	-0.368465	1.18181	-0.442096	0.540686	0.242379	0.229313	-0.832687	0.915804	0.381405	-1.46118	1.87083	-0.0580827	-0.995876	-0.485406	0.0108158	-1.23757	2.10626	-0.544489	0.761137	-1.42481	0.663107	-0.423214	-1.82537	-2.47679	-2.10886	1.72843	1.95687	0.0779026	0.504844	-0.341676	-0.687125	1.06601	-0.757656	-0.419446	-0.806114	-0.899994	0.25431	1.453	-2.25036	0.865607	-0.251172	-0.130279	-0.581144	-2.52207	0.247464	1.94236	-0.104447	-2.61308	-0.46206	-1.33783	-0.556077	-0.0442767	2.3131	-0.0886324	-1.02767	-1.2314	-0.424973	-0.99111	-0.106103	1.4088	-2.0433	-0.976837	-0.438062	-0.3234	-1.59821	0.0760761	0.0013266	0.723759	-0.388898	-0.332283	0.550286	0.711847	-1.36305	-0.257011	0.503582	0.600294	1.14418	-0.870611	0.189022	-0.814505	-0.847932	-0.114386	-0.343656	0.917359	-0.691886	0.827393	-0.390645	-1.39444	0.0235182	-0.885419	-1.44128	-0.0121267	-0.593852	0.557995	0.969949	-0.0295749	-0.928989	-0.496608	-0.513713	1.78994	-1.0733	0.697881	-1.48177	0.534834	-1.80142	2.31162	-0.478798	-1.9549	-0.546547	-0.575448	-0.923454	-0.359024	-1.40172	-0.21193	-0.116281	0.607723	1.80274	0.684893	-0.369211	-1.02457	0.671465	-0.916266	-0.144554	0.090215	-0.219174	0.0621276	-0.768654	0.961478	1.15032	-0.444872	-0.199877	-0.434535	0.694231	-0.899443	0.718715	-2.55601	0.0879371	-0.110361	0.630153	1.15923	0.627894	-0.64526	0.175149	0.57981	0.418317	0.775734	-0.204454	-1.18408	-0.651821	0.497478	1.08882	0.964752	-2.853	0.176045	-0.291202	-0.842755	1.11246	0.773737	-0.48795	2.11445	1.65506	-0.338461	-1.11159	0.508629	-0.642638	1.05486	-0.645523	-0.0209599	-1.88324	0.388507	0.403755	-0.339203	1.17497	-1.04746	-0.445124	-0.292428	0.188352	0.39925	-0.728529	-1.10443	-0.457758	-1.26024	-0.851205	1.87439	0.852441	-0.181371	0.992217	0.889106	0.388937	-1.66507	-1.57528	-2.46004	1.64476	-2.19535	-0.6792	-1.024	1.10309	-1.32168	0.272374	0.228869	-0.81857	-0.626935	-0.408909	1.93373	-1.89823	-0.676298	-0.701155	-0.71416	0.132403	-0.41819	-0.316748	1.72294	1.23346	0.51409	1.02239	-1.20476	1.07507	0.186787	0.824822	1.76439	-1.98363	0.601327	-0.030041	-0.315517	-0.321675	-0.411416	0.752118	0.332504	0.0149764	-2.01389	-0.389896	0.436036	0.605248	-1.1835	1.15496	-0.385154	0.876195	0.72759	-0.473466	0.353115	0.75673	-0.422963	-0.756316	0.171339	0.276111	0.410399	-0.0660554	1.33166	-0.371699	-0.519342	-1.227	-0.162212	0.729403	-1.25581	-1.03812	1.78533	0.255634	-1.39687	0.38528	0.580017	0.187458	0.892231	-0.661019	-0.0803899	0.329894	-0.44134	1.42063	1.9422	0.0527314	-0.659704	0.0476826	-1.37058	-0.92982	-0.476512	-1.11389	-0.272369	-0.520622	-0.178972	-0.271881	0.285114	-0.712034	0.993558	-0.988308	0.869139	-0.906331	0.621727	0.66229	-1.03925	1.59739	-0.215551	-1.75027	-1.36817	-1.00936	1.69606	-0.218933	-0.977396	0.19349	-0.627981
LTBP4	1.54373	0.437443	0.693793	1.25705	0.942089	1.08551	1.28929	0.363969	0.982848	1.85159	1.31567	0.366211	0.193352	2.33492	1.68343	2.00945	1.59002	0.976215	1.10511	1.20548	1.33117	1.42309	1.53266	-0.223509	2.01525	1.93807	1.85355	2.36137	1.49785	0.572552	1.59123	1.15455	1.91678	1.06918	1.97347	0.0530231	1.68255	1.02279	0.938588	1.00513	2.07649	-0.711177	-1.11255	0.134652	0.0198207	-0.79293	1.25753	-1.58315	-0.617104	-0.477667	-1.00418	0.0611546	1.50481	0.0861113	1.45605	-2.30149	0.807115	-0.161318	0.420285	-1.07579	0.503025	0.139659	-0.312689	0.854532	-0.238831	-1.58712	1.39905	-0.394278	0.579933	0.0505788	1.40704	0.563152	0.558205	-1.0203	-0.838939	0.79343	0.358747	0.426366	-0.584997	0.504504	-0.597485	0.486183	-1.31807	0.16536	-0.543556	-0.996189	-0.508516	-1.29335	-0.598075	-2.2543	-0.247063	-0.194961	0.967793	1.12302	1.52472	1.65737	-1.03262	0.170766	0.209638	0.198081	1.46162	0.0822134	-0.763714	-0.718701	-1.34253	0.247384	-0.344583	0.147657	0.347419	-1.19966	0.354503	-1.19494	-1.87818	-3.40986	0.45847	1.22356	-0.0179291	-1.54057	0.737546	0.585097	-0.300024	1.17661	-1.18678	-0.0216105	-0.486945	1.22853	-0.308456	0.668646	-2.30691	0.480369	-0.0751432	0.18006	0.647293	0.152319	-0.26215	-0.236281	-0.122586	1.61492	-0.267341	0.436499	1.3232	0.42984	-0.00338441	0.454334	1.13424	0.340369	-1.66665	-0.941979	0.490848	-1.421	-0.0551561	-0.874017	0.993433	1.84727	-0.656369	-0.805367	-0.108566	0.290413	-0.623481	-0.781473	1.46281	0.902723	-0.2999	-0.379722	-0.979946	-1.99375	-0.893341	-0.174643	0.571214	1.51054	-0.603175	-0.241908	0.927602	-0.572853	-1.3917	-0.4065	-0.0979281	-0.268303	-1.08003	-0.807269	1.88635	-0.572772	-0.156843	-0.317517	0.291774	1.64555	0.758034	0.490449	0.133826	-1.3297	-0.646933	-0.522483	0.852416	0.885552	-0.100218	-2.19968	1.71467	1.4796	-1.84038	-0.751077	-0.824048	-1.29302	1.43571	-0.185953	0.00366041	-0.357023	1.55151	0.452301	-0.956003	-1.22033	-0.859906	1.59128	-0.254582	-1.45816	0.51662	-0.86261	-0.588349	-0.772529	0.458635	0.0395674	-1.47956	0.198294	0.569188	-1.00278	0.173832	0.507966	-0.875463	0.28542	-2.14304	-0.588349	1.27497	1.00382	0.437268	-0.39453	1.38835	-1.57043	1.21165	-0.778044	0.316324	0.890269	0.720779	0.577364	-0.463384	-1.70959	-0.380722	-0.917721	-0.134898	-0.930876	-2.19164	0.293909	-0.751471	0.20627	-0.755541	-0.0631158	-0.0401987	0.386071	-0.995833	-0.504069	0.879108	-1.58117	0.683181	1.60392	0.443073	-0.211727	-1.53722	0.612312	-1.17059	-0.425428	1.25771	-1.09658	-0.365645	-1.04372	-1.02474	-0.680217	0.41374	-0.871457	0.966343	-0.239092	-0.821696	-0.904444	0.43463	0.370167	-0.326976	0.0532655	-0.0332587	0.87959	-0.036682	-1.98913	0.048635	-2.51968	-0.14104	-1.23726	-0.518204	-0.0354069	-0.458501	1.72444	0.0351951	0.330741	-0.325516	-0.493841	-0.703088	-0.933913	-0.30343	-0.239852	-1.64889	0.772554	0.135078	-0.243552	0.118321	-0.552269	-0.695261	-0.183354	1.04118	-1.08204	0.195661	0.174803	1.52967	-1.86237	0.885385	0.588477	1.47724	-0.855891	0.982853	-0.469064	-0.348987	-0.750031	-0.644837	-0.944471	0.983348	-0.244587	-2.87716	-0.814142	0.744881	1.60634	1.99055	0.550056	-1.39668	0.509534	0.261268	0.039984	-1.3503	1.62989	-0.191998	-0.693201	-0.076911	0.303076	0.252888	-0.481733	1.27536	-0.138088	0.479322	-0.0742649	0.190046	0.429594	-1.8262	0.763441	-1.36661	-1.77877	-0.529357	-0.00778755	0.29765	-0.906439	0.621373	1.53616	0.416591	-0.888674	2.18286	-0.757474	-1.39654	0.073378	-1.19984	1.4399	0.946896	0.135222	-0.307933	-0.409167	-2.18029	2.43577	-0.458953	-0.359688	1.11637	-0.115886	-0.740651	-0.00654555	0.0806974	-0.410527	-0.285884	0.1226	0.400559	-0.635486	0.0387972	2.71527	0.618201	0.674731	0.063921	0.488612	0.317262	-0.254506	-0.993541	0.637373	0.521538	-0.564345	-1.655	-0.816893	-0.164397	0.268612	-0.329106	1.1485	-0.426631	-0.297314	0.633385	-0.193727	-1.26037	0.485404	-0.689715	-0.768506	-0.576476	-0.267042	0.639071	0.35963	1.12992	0.126944	-1.26734	0.285829	-1.36591	0.350314	0.126696	-0.680926	-0.735299	-0.241353	1.66796	-0.441851	1.13809	-1.31474	-0.774868	0.526987	-0.51698	0.212862	-0.356402	-0.3302	-0.246485	0.0689412	0.14133	-1.02434	-1.34228	-1.48588	-0.813636	-1.18619	-1.31816	-0.0919164	-1.18153	0.349278	-0.133701	-0.0829721	-0.949225	-0.968425	-2.53808	-0.197464	0.289082	1.21459	-0.71066	0.514441	0.770271	-1.03873	0.252368	-0.822379	-0.077693	0.518862	-0.154487	-0.261587	0.21181	1.03249	-1.16005	0.115539	-2.25531	-0.14907	1.91761	1.38731	-0.138881	0.499981	0.352067	0.190342	0.0955553	1.51023	-0.677121
BLVRB	0.792397	0.173615	0.736276	-0.0943104	0.794811	0.688171	0.423648	-0.203002	0.824957	-0.0309971	0.457717	0.243782	-0.0306376	-0.3646	0.49779	0.464229	0.0994992	0.151258	0.785288	0.424328	0.36614	0.37357	-0.0288808	1.37086	0.170365	0.168338	0.5419	-0.0863449	-0.338432	0.426178	-0.108058	0.606391	0.18881	0.489403	-0.49541	0.798285	0.473187	0.246283	0.288419	0.67908	-0.026443	0.080497	0.841782	-0.849117	0.981478	0.236724	1.21407	0.0595515	-0.152599	-0.170405	-0.274577	-0.364904	0.576325	1.38009	0.574226	0.273105	-0.110993	-0.374566	0.193458	-1.90843	0.736893	-1.12254	0.993295	1.82296	-2.19868	-0.843496	0.473666	-0.209596	1.0664	-0.667076	-0.514673	-0.468121	0.752888	0.203201	0.198165	-0.755389	0.146042	1.92265	-1.1333	-0.759538	-1.28783	1.07695	-0.88021	-1.68539	-1.60753	-2.17124	-0.12651	-0.60008	-0.45243	-0.516922	1.23071	-2.0441	-0.261046	1.32168	2.3186	-0.086998	-0.660278	1.22444	1.11036	-0.118435	2.25653	0.61596	0.750893	-1.46428	-0.17789	0.463151	0.0333003	-0.226169	-0.768688	0.156112	-0.625286	-1.13113	-2.32033	-1.8703	-0.43832	0.333934	-0.5721	-0.811148	-0.890228	0.0976612	0.306529	-1.22963	0.227366	-0.390475	-0.0553587	2.06416	-0.422823	-0.880546	-1.4402	-0.250603	-1.58059	-1.27611	-0.190937	-0.738606	-0.0443581	-0.704568	-0.592979	1.23738	-0.771886	0.384173	0.29109	-0.596755	-1.28045	-0.551514	0.301286	-0.624522	-1.97514	-0.443928	-0.318733	-0.72581	0.214909	0.261887	-0.567632	3.83974	0.403385	-0.018404	0.355521	0.48729	-0.861173	-0.448886	-0.301095	0.0406007	0.251843	-0.560308	-1.14372	-0.321221	-0.0203398	0.973892	-0.466726	-0.0714619	0.00300117	-0.22167	-0.116878	-0.507319	-0.76902	-0.146173	-1.12637	-0.538302	0.0836216	0.0104674	0.998289	-0.915364	0.24156	-0.967455	0.697546	-0.799366	2.64467	-0.287266	-0.546949	-1.27704	-0.657651	-0.681548	0.647429	0.442572	-0.243413	-0.931919	2.9431	-0.965388	0.340567	0.352527	0.391757	0.605209	1.0742	-1.9438	0.191806	-0.631899	0.369213	0.177029	0.0868491	0.624279	0.661248	3.55675	2.2298	-1.12986	-0.181443	-0.681134	0.601331	1.58516	-0.142436	0.532529	0.215567	1.53969	0.509984	-0.750206	-1.52772	1.24992	-0.336003	0.805697	-0.378986	0.654184	2.3385	0.771025	-0.0684494	0.697733	3.18499	-1.0005	0.481402	0.356136	0.631846	-0.0655331	-0.0517706	0.823451	-0.398771	-0.535591	-0.481555	0.938254	-0.716992	2.46403	1.30966	1.04621	0.165823	0.391386	-0.644642	-1.23268	-0.0343411	1.32058	-1.74004	-0.630543	-0.489738	-0.225251	-0.403492	0.293483	-0.169905	-0.31561	0.0183668	0.744314	-0.774771	1.0422	1.43367	-1.87901	-0.141997	0.0861308	-1.156	0.670187	0.647859	0.28153	0.477511	1.25233	0.0505351	1.04903	-0.689553	-0.353183	-0.477919	-0.0373852	0.84427	-0.362357	-1.33494	-0.201494	-0.318234	0.197519	-0.405412	-0.159778	-0.952809	-0.248233	0.392033	0.316547	0.288352	0.109651	-0.582211	-0.484957	-0.819136	-0.791319	-2.8735	-1.79964	-0.531064	-0.92517	1.08339	-0.95289	0.426363	0.345624	0.0914529	-0.705949	0.873877	0.919326	-1.10914	-0.492569	0.242412	-0.37453	-0.663333	0.375547	1.48783	0.0501858	3.18724	-0.371511	0.935877	0.0200692	0.339408	-0.613262	0.116715	-0.369785	-2.55186	-0.454638	-0.315941	0.143228	2.54862	-0.500799	-1.0177	0.210336	-0.177749	2.60433	-0.874793	1.00499	0.134303	-1.27083	-0.840513	-0.0251531	-1.47616	-1.14152	-0.331096	0.58811	-0.600902	1.07426	-1.46976	1.36648	-1.16838	1.33763	-0.461728	-0.10851	-0.352852	-0.842379	0.0395856	-0.532104	0.22927	0.285779	-0.871612	-1.11257	0.999855	0.058475	0.337191	-0.288467	-0.382486	-0.155668	-0.0809796	0.0659975	-1.38347	-0.779503	-0.437862	1.02632	2.38912	-1.09355	3.29964	-0.284058	-0.313233	0.374329	0.53352	-0.729455	0.323323	-0.0511143	0.537368	0.288909	0.531125	1.31022	1.82735	-0.207397	1.94461	0.793802	0.605087	0.514427	-1.17251	-0.424708	-1.10127	-1.00505	0.332288	-0.506697	0.305855	-0.543468	-1.26381	1.4735	-0.87127	-1.76813	-0.053114	-0.658075	0.519713	-0.0904265	-0.792973	-0.344588	2.01338	0.0567209	-0.705465	-0.711806	3.39	-1.24231	-0.459699	-0.0156823	-0.742421	-1.49492	-0.533795	-0.207096	0.546642	0.0449723	0.443078	-0.50619	-0.721482	-0.349566	-0.325205	-0.517103	-0.651828	-0.383532	0.56624	-1.95254	-0.967733	0.910514	-0.845205	-1.1331	0.115694	-3.05959	-0.669087	-1.28189	-1.2138	0.481974	-0.603026	-1.13118	2.25351	0.119684	-0.466444	-0.186552	-1.83569	-0.15369	2.70534	1.78643	1.18182	0.420614	0.151635	-0.0771842	-0.866893	-0.321088	-0.0488041	0.800905	-0.927113	-0.311803	0.254806	0.82178	-0.48895	-1.22286	0.581297	-0.763535	3.33605	2.73535	-0.787122	2.00224	-0.336742	-0.648383	0.940862	0.644218	0.0115861
SLC9A1	0.544015	2.73822	0.790877	1.87524	0.352606	2.52528	2.53953	1.7152	2.09618	1.62714	1.78964	2.69888	2.0734	1.71209	2.1766	2.35942	1.75334	1.65864	1.09447	2.2891	2.39994	0.941009	1.81811	0.134398	2.41834	1.6668	1.85074	2.21198	1.51149	1.82613	1.8951	1.05456	2.40052	2.10429	0.362998	-0.802951	2.03239	2.24721	2.01754	1.66948	1.57468	-1.94583	-0.0462026	0.245133	-0.518613	-0.251758	1.97256	-2.00564	-0.144202	0.546744	0.467134	-0.800449	1.17692	-0.237409	0.820658	-3.11854	-0.471216	0.374909	2.10196	0.0586797	2.41972	-0.196797	-0.306004	0.0631845	-0.900224	-1.09849	-0.508646	-0.264677	-0.148838	0.275923	0.704131	1.05125	0.725051	-0.610966	0.126856	0.779119	0.164511	2.51979	-0.321213	-0.757938	-0.550572	-1.66131	-1.32452	-0.240891	-1.16976	-1.83767	-0.0900539	-0.426593	0.21868	-1.08951	0.707425	-1.39077	0.339294	0.511814	-0.247908	0.826353	-1.08486	-0.739405	0.161254	0.59166	0.317302	-0.593982	-1.23994	-0.426693	-0.33578	0.0325479	0.0432071	-0.273907	-0.692721	-0.804877	-0.19182	-0.223285	-1.56935	-3.80785	-0.239214	0.729498	0.463772	-0.162932	0.466567	1.60307	-0.314616	-0.633612	-1.72649	0.995587	-0.607936	-1.39571	-1.09808	0.104302	-1.58548	0.657667	-0.442072	-0.562307	0.211196	0.329445	-0.520128	-0.659111	-0.271025	-0.064756	-1.88481	1.90578	-0.648772	0.188885	-0.844178	0.0406119	-1.62722	0.432482	-1.3503	-1.14133	-0.323724	-0.838123	0.903747	-0.314941	0.0669789	0.581091	0.502534	0.401359	-0.478364	-0.196454	-1.07834	-0.184359	1.14641	0.428192	-0.619267	0.947993	-0.276118	-0.911295	-0.600532	1.13121	0.234318	-0.187844	0.00411949	0.306696	-0.34345	-0.605874	-0.944166	-0.690096	-0.632857	-1.01665	1.94115	-1.00761	0.952371	-0.0108513	1.04192	-0.823682	-0.55412	0.787859	0.0441895	0.136156	0.439194	-0.41665	-0.153466	0.24724	0.910322	0.326546	0.630939	-1.80562	0.501018	0.259065	-1.20545	-1.12845	-1.08422	-0.758339	0.939851	0.121166	0.178864	-0.237593	-0.443492	0.757205	-1.74023	-1.73266	-0.079765	-0.164549	-0.728734	0.479389	-0.628155	-1.3337	-0.379742	0.635066	0.469096	0.523479	1.17735	-0.256693	-0.633901	-1.015	0.219658	-0.647631	-0.240761	0.383781	-1.06966	0.122734	-0.497393	-0.235073	0.145461	0.47893	-0.681398	-0.746681	-0.110593	1.38223	0.00264197	-0.713752	0.567105	0.132314	-0.162097	-0.34781	-0.967592	0.376051	-0.587191	-1.00674	-0.0712264	-0.604252	-0.578691	-0.947799	-1.92662	0.209202	0.320426	0.144448	-0.225205	0.481693	0.485757	-2.02503	0.621105	0.179408	-0.894585	0.396188	1.08482	0.280951	-0.078587	-1.29324	0.680539	-0.725901	-0.695647	-0.348062	-0.675861	-1.36562	-1.30222	0.535922	1.82227	-0.775139	-0.229657	-1.26356	-0.577782	-1.14679	0.0511662	-0.287057	-0.0416023	0.50608	-0.352703	-1.92473	1.46669	-2.2334	1.18767	-0.324491	0.345821	-0.635257	-1.19347	0.265628	0.24018	0.562238	-0.117032	-1.07525	0.399224	0.19207	-0.296519	-0.817613	-0.749613	-0.571173	0.269465	0.268626	0.535985	0.399428	-0.893805	-0.460611	0.460762	-0.202419	-1.84733	-0.574583	0.261042	-0.589909	-0.547563	-0.0736941	0.685901	-0.174243	0.954233	-0.00796088	0.273585	-0.405976	0.333857	-2.46334	0.456357	1.18802	-3.19754	-1.16999	0.038078	-0.0270283	1.02477	-0.147127	-0.19938	-1.08321	-1.01431	0.586114	0.782512	-0.320313	0.681562	0.00492349	0.484046	-0.898989	0.545247	-0.667514	0.622586	-0.362758	0.275317	0.270897	-0.00721826	-1.07133	-0.233493	0.555604	-1.13174	0.168037	-0.504401	0.338916	1.64581	-0.627114	-0.0640778	-0.249536	0.340386	-0.234172	-0.0879612	-1.3717	0.259196	0.395098	0.301301	1.22766	-0.696288	0.346672	-1.58454	-1.17366	-1.65297	0.801447	0.352675	-0.124485	-0.714837	-0.354842	-0.76509	-0.45071	2.66047	-0.870485	1.22044	-0.224821	0.66835	-0.834748	0.404306	2.38413	0.423208	-0.396229	-0.0052557	1.2188	0.541537	0.0591754	0.299833	-0.18461	0.921585	-1.04063	0.240811	-0.221713	1.11789	0.689946	-0.585801	-0.653632	0.0590634	-1.20172	-0.112205	-0.271568	0.429721	0.519191	0.610462	-0.822297	-0.840377	0.446337	-0.92842	-0.386961	0.367049	0.56283	-1.04533	-0.134785	-0.388958	-1.63396	0.463508	-0.157981	-0.0485234	0.756023	-0.914744	0.118153	0.695887	0.221183	-0.16192	-0.828989	0.124842	0.319635	-0.152918	-0.398135	-0.416449	0.0819622	1.29842	-1.22827	-1.25501	-1.45375	-0.64419	-0.211508	0.765431	-0.150497	-0.368234	-0.454603	0.650724	-1.639	-0.559582	-1.67806	-0.674501	-0.608484	0.364658	0.2867	-1.02803	0.341057	-0.213636	-0.156865	0.484921	-0.842068	0.951607	1.14679	-0.248074	-0.694138	1.45294	0.428702	0.327011	-0.481028	-0.198043	-0.856044	-0.0834571	-1.07125	-1.20303	1.22488	2.38988	1.04325	-0.579816	0.325039	-0.612395
SPTLC1	0.423759	0.137465	-0.913912	0.158859	0.352232	-0.0986486	0.134581	0.319069	0.0637876	-0.776468	-0.0251521	-0.0225422	0.280709	-0.448453	-0.376509	-0.380586	0.0701166	0.528194	0.643628	-0.158812	0.119734	0.0138708	-0.208413	0.755205	0.180924	-0.0296284	-0.462823	-0.045784	0.0678577	-0.285745	0.220834	-0.637056	-0.0706775	0.0575839	-2.10927	0.230681	0.0838705	0.15263	-0.182833	0.433953	0.11811	0.518779	-0.314488	0.812316	1.10937	-2.23259	-0.528185	0.916159	-1.05419	-0.284557	-0.637376	0.559919	-0.422641	-0.079541	-0.218342	1.57078	-0.202839	1.79153	0.927207	1.33832	0.112226	-0.415069	-2.08269	-1.17045	0.339049	-0.0142211	1.18998	0.361998	-0.870321	0.804307	-0.444541	0.306966	0.633454	1.42191	0.425443	0.742107	1.41794	0.287312	0.68067	-0.263829	-0.129423	0.230345	0.459935	0.244196	2.08113	1.13676	0.553327	0.792303	-0.3136	1.13859	1.27175	0.651763	0.497191	0.0713338	-1.87107	0.67682	-2.08047	-0.370357	-0.598287	0.175536	-0.446415	0.845407	1.0786	1.66058	0.748188	0.34616	1.27344	1.68334	-0.293452	-0.227158	0.359152	1.0426	1.40863	2.8391	1.21289	0.135081	-0.813558	0.62216	0.491942	2.25254	-0.483741	0.767336	0.735505	-1.70245	0.643661	0.170482	0.534907	-0.183855	0.711171	0.0374903	0.528364	0.446797	-0.0421189	0.131887	-0.617099	1.30939	0.998819	0.93485	-1.98729	-1.58548	-0.592704	0.166847	2.4311	0.784852	0.275508	-0.037198	0.308313	-0.174501	0.707647	1.04726	0.129017	-0.223534	-0.869764	-2.62213	0.353811	0.799579	-0.501547	0.581632	0.0610319	0.0279922	-0.0607332	-0.431959	0.240274	1.73155	0.387498	0.766786	-0.149427	-0.0678653	-0.541518	0.505868	0.571154	0.170615	-1.01566	-0.612556	0.530281	0.116098	-0.496863	1.85808	0.257321	1.17975	0.100016	0.247817	0.0482651	1.75777	-0.713691	-0.0891732	-2.96598	0.444933	0.712675	0.0707056	0.679199	-0.419955	0.334034	-3.45204	0.816205	1.54946	-2.95176	-0.543284	0.345225	-0.106179	0.882825	-0.47913	0.814765	-0.0276629	0.282287	0.411014	0.627064	0.155383	0.618914	-2.14756	-0.178558	-2.90506	0.362839	-0.119813	0.590612	0.776036	-0.0776675	1.29056	0.853388	0.25967	-0.65994	-0.2091	0.641403	0.944436	0.417771	-2.45652	0.751161	0.382472	-0.935017	0.249968	-2.57696	-0.364895	0.349629	-0.183855	-3.05998	0.270373	-0.15841	0.0144504	-1.16742	-1.13546	-0.447272	-1.40024	0.7172	-0.960488	-0.058339	-0.754202	0.0770403	2.90647	0.0255036	-0.780224	0.00175323	-0.161051	-0.245885	-0.392349	-0.578453	-0.862885	-0.549831	-0.0157746	0.310824	0.209941	-0.0899377	1.14051	-0.605779	1.27586	-0.412779	-0.085127	-1.09417	-1.08757	-0.646219	1.46813	1.17192	1.22934	0.286359	-0.237644	1.18325	0.353201	-0.626645	0.562321	-0.10041	1.17132	-0.796795	0.372787	-0.154274	0.310169	0.371164	0.110792	-0.992139	0.503987	0.355102	1.81186	-0.145029	-0.247297	0.554017	-0.266342	0.0265391	-0.573701	-0.096246	-0.64844	-0.48578	1.42231	0.991375	-0.0355527	-0.797054	-0.282184	1.40572	-0.0279263	-2.20017	1.50264	-0.0547409	1.10928	-0.686263	0.687065	-0.273848	-0.43348	0.284727	0.525716	-0.741055	-0.397268	-0.26025	-0.320019	-1.94813	2.08566	-3.51945	0.219055	0.393651	0.287055	0.409939	1.15221	-0.0346593	0.141249	2.81016	-0.490894	0.0711768	0.126607	-2.88683	-0.686888	0.721607	0.133234	-0.431152	-2.93699	0.65377	-0.231391	0.0779218	-0.212213	0.0967858	0.496779	0.499452	-0.431913	-0.679674	-2.09503	0.305235	0.0373117	-0.362505	0.448816	0.239382	0.0247666	1.5952	0.508857	1.00094	-0.660014	1.11676	0.147673	-0.639689	-0.0776263	-0.327075	0.103806	0.0833818	0.219448	-1.37543	0.497311	-1.07005	-1.04482	-0.99437	-0.509614	1.02308	-0.759338	1.62787	-0.306331	-1.36735	0.453686	-4.10846	-0.00441361	0.924352	-0.374359	-0.138223	-0.341571	0.739554	2.287	-0.0324674	0.788181	-0.295811	-3.76553	-1.52939	0.0314927	-3.44476	-0.140553	-1.74262	-1.04499	1.53788	-0.926186	-0.0700204	0.370165	0.502071	-0.124363	-0.0923561	-0.130553	-0.584978	-3.7239	0.474832	-0.193258	-0.385963	0.51343	-1.47486	-1.32775	0.602152	0.937889	-0.60858	-0.567656	-1.29325	0.030956	-2.34539	0.0201215	1.15892	0.559163	0.540608	1.18063	0.574835	0.00698654	0.338832	-0.972645	0.176618	-0.0220366	-0.256979	0.908937	0.537497	-0.353391	-0.17739	-1.14887	1.47132	-0.0964945	0.254175	0.0731586	-0.0482095	1.34678	-0.310141	0.214277	0.185829	0.805815	-0.0924595	0.529789	-0.234527	-0.0839925	-2.55509	1.1461	0.374712	1.96006	-0.641807	-0.0417119	-1.70656	0.0799778	-1.4248	-1.06559	-0.233035	0.357809	0.622868	-0.361694	-0.283436	-0.277048	-0.00970625	0.27856	-0.275645	0.272803	0.56086	0.10128	-0.81749	0.189026	-2.91034	-1.16579	0.568224	-0.139545	0.569246	-0.386144	0.434355	-0.556465	0.171698
PAPOLA	0.378709	-0.332301	-0.526892	0.0770618	0.0671816	-0.286508	-0.241709	0.212826	-0.298583	-0.268097	0.0350166	-0.747458	0.149696	-0.221163	-0.453768	-0.493122	-0.376009	0.253154	0.0277084	-0.0725787	0.0765733	-0.198282	0.0874521	-0.0359829	0.0717965	0.27825	-0.00440952	0.162391	0.128023	-0.0374083	0.198347	-0.314203	-0.186117	-0.118053	-1.1	-0.234893	-0.186528	-0.00688278	-0.0149546	-0.0148577	-0.0690624	0.325826	-1.45491	0.186458	0.545934	-0.976663	-0.452643	-1.24575	1.53977	-0.329561	-0.52065	1.15674	-0.616218	-0.619785	0.269814	-0.202885	-0.874209	-0.569789	0.867655	2.65186	0.532989	1.15223	-2.01613	-1.15087	0.685718	1.17761	0.536447	0.253047	-0.154184	0.410408	1.23584	0.832236	-0.0568672	0.411029	0.158939	0.217989	0.575166	-0.989879	1.61662	-0.212424	0.950295	-0.51697	-0.272494	0.664365	0.575086	0.786403	0.33899	1.47871	0.217505	-0.606111	0.434956	2.12747	0.674493	-0.189775	-1.64251	0.922666	-0.508847	0.0380452	0.488844	-0.671491	-0.557695	0.080423	-0.492256	-0.483723	-1.04016	0.677959	0.247644	0.36429	0.244983	1.20105	-0.0615305	0.339643	1.22453	-0.703312	1.6842	0.376333	0.646498	-0.630154	-0.595637	0.715449	0.413377	0.470453	0.532345	0.520552	0.879659	-0.552969	0.886164	0.301917	1.0703	0.149036	1.40202	-0.312659	1.18861	0.977307	0.547264	0.583168	1.33703	0.584845	-0.665854	-0.74639	-0.0944216	-0.603199	0.808331	0.490151	1.27015	0.688377	1.62853	0.0736968	0.360555	0.588181	0.641739	0.421329	0.0565493	-3.9467	0.266786	1.03401	-0.61881	-1.23579	0.292937	0.797505	-0.000414178	-0.212279	-0.540643	1.55202	0.458178	1.15128	0.27897	-0.986482	0.00977162	-0.508755	-0.102577	0.706645	1.02423	0.551522	0.553873	-0.992173	0.301116	0.645754	0.894791	0.562794	-0.480543	0.322319	-0.125308	0.694372	-0.247471	-0.0911776	-2.87662	-0.0981875	0.883764	-0.0134043	0.470108	0.952711	0.656966	-2.83574	0.194702	1.48284	-3.3506	0.298973	1.51832	0.297003	0.325118	0.775822	0.0691603	0.982785	0.16489	-0.638715	-1.20789	0.0888746	-0.0316132	-1.59583	-1.52794	-3.28985	-0.128872	1.12435	-0.000472043	1.07398	0.620704	0.570576	1.00558	-0.189467	0.496513	-0.453048	-1.08378	0.271398	0.699686	-3.63157	0.636055	1.06318	0.354063	-0.121065	-3.90762	-0.0551769	0.351838	0.723971	-2.99294	0.56504	-1.0401	0.27458	-0.619523	0.824401	0.225699	-1.7201	-0.833738	1.31503	-0.980883	0.730753	-0.135205	-1.77972	-0.629343	-1.3637	-0.605164	-0.723626	0.733251	0.182056	0.147459	-1.88338	-0.62741	0.449498	0.258459	-0.124785	-0.368679	0.547152	0.435854	1.66624	-1.38771	0.149806	-0.095497	-0.966262	0.0833304	0.965542	1.11715	-0.372287	0.364358	-0.658106	-1.90097	-0.629462	-1.2826	-0.365753	0.50174	-0.680173	-0.186055	0.426573	0.657861	-1.04826	0.162683	0.322422	0.144761	0.678924	0.467657	-0.380241	0.61158	-0.257598	1.61779	-0.718602	-0.513342	-1.55059	-0.30908	-1.36544	0.178445	-0.34682	0.0608408	0.466587	1.189	1.37237	1.5996	-0.700254	-1.05686	0.191975	0.284456	0.864593	-0.167299	-0.924516	-0.968109	-0.15935	0.585462	1.03637	-0.204766	0.234119	-0.536453	0.899002	-1.8793	0.78395	-3.91067	-0.36892	0.451401	1.06789	0.773746	1.20574	-0.281349	0.460604	1.32042	0.25883	0.439811	0.96031	-2.97364	0.242391	1.29674	0.304457	0.728539	-4.33961	1.09142	0.221569	0.0164723	0.716614	0.679567	-0.0239817	1.05894	0.696002	0.36814	-0.626932	0.342667	-0.261094	1.33796	0.464396	-0.163403	-1.01717	1.45233	0.870901	0.124901	-0.282261	-0.953471	0.136229	-0.41642	-0.627624	0.107138	-0.382413	-0.847689	0.876494	-0.851651	0.241858	1.26516	-0.302128	-0.478161	0.543433	0.0908201	0.82233	0.256868	-0.0735869	-1.15535	0.662548	-4.13411	0.612865	-0.725253	0.21772	-0.535666	-0.92064	0.742876	0.522248	0.350503	1.17966	0.174158	-3.02272	-1.45333	-0.576441	-1.37819	1.3485	-1.40092	-0.228468	1.09973	-0.141389	0.40002	1.06922	-0.577121	1.71356	1.19152	0.928978	1.61223	-3.64282	1.81711	0.455502	0.313384	0.516103	0.444277	0.10105	0.506146	0.102708	-1.41828	0.402158	0.260066	0.143402	-3.30111	-0.151888	0.772767	0.717537	1.58801	-0.340861	0.387059	0.128891	1.22527	0.0352643	0.36151	0.043067	0.136689	-0.341207	0.289827	0.0313934	0.105538	-0.277956	0.92526	0.880088	-0.85554	-0.162792	0.162245	0.795577	0.0730949	1.24744	0.749001	0.0328813	-0.383358	0.255507	-0.50887	0.420409	-2.58311	-0.506441	0.865427	0.415287	-1.2716	0.227699	-2.13616	-1.76123	-2.02129	-0.879895	-0.283895	-0.334438	0.519404	-0.308759	0.730783	0.032805	0.877912	-0.766328	0.532425	-0.650426	0.489906	0.483266	-0.221537	0.584893	-2.7543	-2.36171	-0.388281	0.195713	1.0784	-0.318926	0.435355	-0.773489	-0.0228154
CCNK	0.495008	-0.0217419	-0.469059	0.435854	0.244185	-0.0496416	0.508673	-0.422181	-0.199864	-0.42326	0.152445	-0.471781	0.872279	-0.489235	-0.115557	-0.486231	-0.190547	0.84369	-0.31584	0.540426	0.674673	-0.504553	0.310635	-0.10231	0.707232	0.837483	-0.551319	0.857576	-0.510034	0.575815	0.727373	-0.439747	0.498883	0.514584	-1.99971	-0.405209	0.450358	0.728684	0.403716	0.484736	0.599133	0.465282	-1.08312	-0.365012	1.43966	-0.662402	0.950659	-0.267632	0.378382	-0.759409	-0.385878	1.10024	0.411595	-0.0713562	-0.159604	-1.77661	-1.75073	0.536127	-0.79425	3.16605	-0.337846	0.0517195	-1.66059	-0.492241	-0.0365537	-0.139329	1.57171	1.32219	0.484051	0.403485	1.10473	1.21954	0.143453	-0.926702	-1.36919	1.28543	1.71341	-0.500172	1.50163	-0.0761653	0.184887	-1.39525	-0.365012	0.965113	0.483365	1.13219	1.34136	1.17745	-0.588745	-0.795695	1.18187	1.49461	1.26111	0.724313	-2.32029	0.941632	-0.93885	0.238212	0.645692	-0.432444	-0.585408	1.28484	1.21594	-0.138816	-0.805238	0.619454	0.657657	-0.289707	-0.202714	-0.333862	0.17353	0.304971	1.12224	-2.09825	2.22965	1.11553	0.541782	-0.590692	0.0845184	0.791892	-0.280498	0.12762	0.718187	1.06195	-0.344492	0.0677737	1.54092	0.0945897	-0.373295	-1.08952	1.72034	-0.854668	1.24802	0.138099	-0.667762	1.17926	1.05042	0.285574	0.197906	0.382806	0.275612	-0.9677	0.479022	-0.676235	1.82426	0.856723	1.01779	-1.64639	0.606287	-0.440288	1.76316	0.108805	-0.0184837	-2.78764	0.960928	1.18248	-0.192616	0.184404	-0.34662	0.291258	0.35714	1.26784	-0.42353	1.82175	0.0675271	0.178124	-0.101546	-0.764865	0.760488	-1.60434	1.17845	-0.172733	-0.174796	-0.611324	0.520261	-0.371691	1.01323	1.7156	0.815165	1.14961	0.755925	-0.135231	-1.44841	-0.273142	-0.874273	-0.086811	-1.98927	-0.0267584	0.852453	-0.731924	0.0400816	0.680848	0.770904	-1.8849	0.718625	-0.349548	-2.81854	-0.0526664	-0.732781	-1.04458	-0.721938	0.0460274	1.02958	0.370455	0.715341	-1.26964	0.0729504	0.297646	0.765698	-3.01117	-1.0042	-2.35902	1.06277	0.23869	0.668713	0.666945	-0.00847062	-0.0415838	1.14516	0.105867	0.298828	0.391412	-1.73457	0.361582	0.933853	-2.61834	1.65087	1.34995	0.770904	0.85715	-2.43733	-0.643262	0.492499	-0.372493	-3.24018	1.51602	-1.27373	0.809356	0.219776	1.94706	0.268248	-1.86237	0.308276	-0.399564	-1.35061	0.0539452	-0.763142	-1.35125	-1.47321	0.283678	-0.120915	-1.01081	0.711836	-0.0865573	-0.000723106	-0.659583	-0.525686	0.482908	0.308983	-1.07521	0.810647	2.00286	0.127864	0.696254	-0.322194	0.511402	-0.607415	-1.88279	0.37745	0.809571	0.433779	-0.196756	0.293152	-1.23696	-0.984125	0.585244	-0.604345	-0.0352969	-0.788765	-0.62727	-0.360208	0.108805	1.17403	-0.283391	0.252297	-0.0234971	-0.0403259	0.567046	0.995363	-1.61642	0.664956	-1.53176	1.45402	-1.43085	-0.456284	0.0199662	0.505942	-0.820891	-0.313723	-0.859928	-0.0330354	0.76982	1.65363	0.723001	0.46574	-0.438394	0.206568	1.15648	-0.13344	0.987244	-1.48337	0.414836	0.363919	0.703282	0.924166	0.652564	0.95024	0.731742	-0.755966	1.69734	-1.3324	0.355737	-1.28226	-0.36982	1.94724	0.643029	0.975772	0.468032	-0.230776	1.02027	-1.05305	-0.50976	0.604946	1.42776	-2.29855	-0.551872	0.104397	-0.71197	-0.724219	-3.03508	0.494551	-0.519365	-0.841249	0.354567	0.589728	-1.36566	1.4112	0.127133	1.86361	-1.2379	-0.353277	0.584795	1.23171	1.60529	-0.519365	0.553978	-0.101546	-0.180729	-0.0837672	0.167964	-0.563212	0.351056	1.38822	0.417149	-0.908088	-0.940927	-2.17883	-0.0212405	-1.1762	-0.581517	1.24742	-0.360475	-0.413015	0.396059	-0.452755	-0.161919	-1.41076	0.851385	-0.991608	-0.0275112	-3.17006	0.634812	-0.290234	0.381642	-0.686988	-0.292078	1.08532	0.724313	-0.182278	1.17805	0.680628	-0.084528	-1.41982	-0.359941	-1.2054	0.90918	-0.554083	-0.345024	0.511856	-0.241467	0.355269	-0.173764	-1.37337	1.21335	0.174255	0.81452	0.938059	-3.48206	0.614325	-0.661274	-0.125257	1.29449	-0.0368051	0.871853	0.588832	-1.43864	-1.51229	0.542913	-0.31293	-0.42731	-2.18926	0.175948	-0.13037	-0.246429	0.553752	-1.29649	0.147829	0.143696	0.060123	-1.08952	0.452427	1.17805	0.61187	-0.861098	0.366254	-0.521013	-0.0342917	-1.02887	1.85668	-0.681326	-0.764865	-2.29322	0.107826	0.108805	-0.340503	1.15991	-0.62867	-0.933217	0.951498	-0.695492	-1.72326	-1.04156	-2.58655	2.15364	-0.0229956	1.59952	-0.0797115	0.721907	-0.228953	0.928169	-1.47976	-0.35301	-0.0812321	-0.69691	1.12569	-1.43182	-0.249042	-0.0688268	-0.040829	-0.210754	0.372321	0.0117497	0.707012	0.182714	-1.19918	1.18348	-1.53971	-2.26213	0.152445	-1.38655	2.11379	-0.993106	1.16698	-0.739926	-0.316634
PCBP4	-0.122029	-2.01328	-0.61968	-1.05651	-0.462501	-1.97466	-1.53797	-1.93879	-2.20227	-0.837774	-1.17008	-1.86448	-2.75826	-0.33333	-1.18481	-0.954028	-1.48724	-2.08566	-0.841832	-1.59588	-2.25215	-1.0538	-0.645229	-1.70496	-1.78145	-1.10389	-0.812961	-1.682	-0.804036	-1.30021	-0.788365	-0.0559281	-0.939883	-1.87548	-0.190568	-0.846516	-1.05731	-1.42871	-1.60752	-1.16008	-1.28788	-1.04848	1.95219	0.738241	-1.19945	0.469397	0.556673	-1.09966	0.361968	0.802484	-1.32805	0.672083	0.9999	0.388853	0.515528	-1.3616	0.751932	-0.814796	-0.123805	-1.32299	0.793966	-1.29764	1.49055	0.657596	0.806139	0.429237	0.236511	-0.00358958	-0.0681856	0.383389	-0.0212291	-0.323531	-1.21785	0.40827	1.07162	-0.897035	-0.438657	-1.26178	-0.0277159	0.38508	0.354003	0.730895	2.39689	-0.0430959	-1.31978	-0.0520601	0.0502144	1.10839	-0.691851	0.786045	-0.828987	-1.00822	-0.617918	-0.52246	2.25526	-0.183802	-0.328675	0.611978	0.434007	-0.556821	-0.526593	-0.431772	-0.310207	-3.34238	0.73338	-0.135322	-0.711768	0.387511	0.999344	-1.00602	0.781555	0.316398	-0.211816	-0.873327	-0.965363	-1.05418	-0.979782	0.458954	-1.06745	-1.03922	-0.80027	0.876901	0.638232	-1.29432	1.692	-0.12825	-1.03138	0.122174	-0.890316	-0.386134	-0.779682	0.182371	-0.855484	-0.0941353	0.78232	0.279428	-1.23174	-0.613308	0.86588	-0.295263	-0.602611	0.0590698	-0.775803	-0.244889	1.32848	-0.505329	-0.606989	1.49502	-1.67689	0.127571	-0.295663	1.1525	1.02857	0.520984	1.30014	0.307514	0.00693206	-1.81118	0.044346	0.123621	0.812114	0.392158	1.08719	-0.547568	0.122174	-0.415955	0.439765	1.22978	1.40203	0.227003	-0.0416005	0.0880384	-0.294217	1.26987	0.760303	0.603727	-0.194696	1.47103	-1.58167	-0.504489	0.536298	-0.229298	0.094507	0.302461	0.28943	-0.0804217	0.852618	0.641918	-0.491291	1.7891	1.50858	0.622867	0.443723	1.05804	-0.461973	-1.27602	1.17585	3.02069	-0.173804	0.324751	-0.104629	-0.0142945	-0.179545	-0.309773	-0.424744	0.790097	2.51744	0.289791	-1.53002	0.922761	1.38349	1.071	-1.70902	0.0699543	-0.115796	-0.0151705	-1.25341	-0.154225	0.146532	-0.637617	-2.38076	-1.11349	0.273199	-0.724475	-0.0618675	3.11839	-0.775954	-0.606954	1.06574	0.814264	1.11419	0.171759	-0.0217507	-1.61616	1.2435	-0.2103	1.98816	-0.51533	0.320304	-0.476106	1.35896	1.56471	0.520962	-0.535288	-0.0692215	0.712987	0.72413	-0.287888	0.0164621	-0.423087	0.503787	0.679755	-0.431739	-0.500059	-0.229837	0.777154	-0.418255	-0.268725	0.385127	0.782575	-0.446907	-0.570801	-0.24281	-0.195582	1.37915	0.0806581	0.856121	-0.181951	-0.610744	-1.57561	-0.771518	0.111524	0.659579	-0.193221	-0.163266	-0.144148	0.699924	-0.550546	0.0922306	-0.22807	-0.34405	-0.423834	0.154962	0.792951	-0.157041	-0.534573	0.335487	-0.0987807	0.249735	-0.375161	0.54485	0.241509	0.0499214	0.88099	0.278896	0.677193	0.0341221	0.866108	0.754514	0.721757	1.28248	0.382415	-1.59286	-0.665945	-1.24369	1.09813	0.469822	-0.605692	-0.231754	-0.287029	0.370233	-0.903177	1.26524	-1.25318	0.783458	-1.05291	-1.09631	-0.804417	0.701629	0.662613	-0.825758	0.877071	1.50462	-0.214671	-0.931316	0.212733	-0.623772	-0.519653	0.0135692	-0.436534	-4.15519	0.948635	0.0523981	-1.27093	0.984154	-0.334144	0.960048	-0.448777	0.693131	1.96001	2.01784	0.887759	0.321827	0.590009	-0.247029	1.1553	-0.247603	0.897147	0.992651	1.63723	0.0786844	0.365544	-0.292618	-1.12082	-0.559878	1.11197	0.121191	0.640606	-0.304546	0.60679	1.28154	0.431827	-0.32241	-0.15556	-0.0670381	-0.0882565	2.12355	0.945522	0.27783	-2.01782	0.0960234	0.78906	-0.0534785	0.0849157	0.543853	2.54445	-2.09583	0.383343	0.874977	0.370629	0.922521	1.55507	0.148092	-1.22224	0.0231538	1.07709	-0.361579	-0.443237	-1.12822	0.602881	0.868607	1.20631	0.96567	0.517896	1.33987	-1.11167	1.51371	-0.638967	-1.01865	0.100045	0.629694	0.908323	-0.729304	0.124008	0.909309	-0.608708	-0.214522	1.87448	-0.381662	-0.950099	0.151874	-1.10242	0.697669	1.82636	-1.0646	0.0144888	1.03638	0.220065	0.132415	1.21396	1.86629	-1.02403	-0.219437	-0.495637	0.207899	1.35215	-0.0800279	1.31297	0.117723	-0.581773	-0.878741	-0.821191	-0.0326753	-0.219914	-1.00814	0.92376	0.688075	-0.0894989	-1.44632	1.54303	0.828317	1.00791	-0.50849	-0.445268	-0.0241954	1.38403	1.13607	0.655859	-1.43148	-1.10536	0.54985	-0.28283	0.911151	-1.55974	0.633769	-0.837156	-0.69505	0.881254	1.45696	2.35344	2.89589	1.65507	-1.13293	-0.793287	0.569424	0.735682	0.552789	-1.02048	-0.370678	0.854694	-0.780473	0.553739	0.323705	2.15176	1.54778	-0.296618	1.48783	0.656645	0.776879	-0.193015	-1.74558	0.0612984	-1.74214	0.82217	-0.865853
RGS1	-0.127176	-0.0958912	0.376448	0.119176	1.02773	0.675877	-0.345279	1.89112	0.441158	0.550371	-0.718712	0.0455138	-0.806899	0.705099	0.916831	0.409739	-0.39619	-0.200653	0.339021	0.485338	0.181788	1.2513	0.698713	1.14754	0.992688	1.49188	1.63321	0.0585634	0.705569	0.887818	0.402284	-0.450246	1.75575	-0.167016	-0.284043	1.38979	-0.226707	0.971239	-0.46184	1.04035	1.28922	1.90306	-1.61994	1.63947	0.24155	-0.904602	0.370374	-0.335289	-1.69215	-0.47629	1.81215	-0.336303	-0.89183	-0.279603	-1.73851	2.29503	1.01865	0.539889	0.0827591	-0.416179	0.547707	-0.437358	-1.63761	-0.349464	-0.359847	0.227567	1.48708	0.236023	0.700497	0.867966	0.34815	0.978011	1.48843	-0.0481994	-0.0064191	1.09284	-0.822111	0.133607	-0.082212	1.6588	-0.352566	0.89828	-0.602875	-0.108965	1.1363	-1.02082	0.600544	-1.39296	2.48335	-1.18872	0.68958	-0.810501	0.727515	-0.735013	-1.35779	0.733559	-0.206117	0.950554	-0.658918	-0.237671	1.656	0.456291	0.222231	0.760442	0.443139	-0.512867	-0.32193	-0.515463	0.351412	-0.0747692	0.0544944	-0.406426	0.0718666	0.355431	0.111436	0.5268	-0.70945	-1.79438	1.26599	-1.03631	-0.502219	0.302664	0.1334	-0.13377	-0.367171	-0.640187	1.91632	1.3666	-1.06697	-1.24668	1.34558	0.443991	0.464573	0.263859	-0.119078	0.343756	-0.0439741	-0.309951	0.676232	-1.54754	-0.00706041	1.185	0.388209	1.12987	-1.07561	-0.268952	-0.222482	-0.854748	2.17895	-0.225607	0.188764	-1.2738	0.646142	-2.30292	0.430623	-0.324829	2.14709	-0.749197	1.25181	-0.238141	0.40368	0.834603	0.143878	-0.122779	0.182296	-0.594864	-0.0512024	-0.774633	-0.336119	-0.716103	-0.130253	0.923665	0.94945	-0.619222	1.78175	-0.643906	-0.0531221	0.156906	-0.658444	0.147372	0.582368	1.73519	-0.210392	1.9313	0.731881	2.1573	-1.92571	-0.558011	1.46931	-0.132649	0.34761	0.760833	0.803601	-1.7964	0.0661413	-0.132118	-2.06692	1.30509	-2.15444	1.3171	0.499804	-1.07977	-0.923728	-0.689665	1.37676	-0.155577	-0.158322	-0.764186	0.328155	-1.97949	-0.975414	-2.09461	1.61286	0.00057879	1.66791	-0.0786642	-1.62935	0.794514	0.734288	0.025417	-0.606515	-0.836245	0.812427	1.6307	1.62734	-1.96953	0.628032	0.0277427	-1.46101	-0.802841	-1.98709	-0.107153	-0.0803803	0.219309	-0.530294	-0.448156	-0.224846	0.0188336	-0.301085	0.108102	-0.520991	-0.915941	0.214718	-1.27961	-1.89274	-0.153278	1.12835	-1.55859	0.120693	-0.128331	-0.26928	-0.431981	-0.756894	0.338423	-0.839384	0.892914	0.0644406	1.15184	0.303796	1.93948	-0.483848	0.265933	-1.50872	0.463069	-0.607227	0.45701	-1.88808	0.0914663	0.831897	0.0906576	0.931676	-0.108676	1.64305	2.0587	1.02933	-1.57336	-0.796813	0.115555	0.00298544	0.549207	0.0137071	1.3343	0.0655017	0.0300123	1.08436	-1.68326	-0.0745626	1.20128	0.822246	0.235993	1.15454	0.201118	0.857896	1.21951	0.228234	-0.887992	1.62438	0.0307564	-0.529167	-0.558779	0.818346	-0.740408	0.983672	1.76699	-0.601116	-0.735327	-2.14179	1.39925	0.729129	0.914052	-0.404722	1.1219	0.331441	1.18526	-1.42827	1.58075	1.7297	-1.39244	-0.134399	-1.1061	-1.22073	0.560677	-1.96994	-0.906185	0.551765	0.498785	-0.0625407	-0.9753	0.321957	0.753924	1.93348	-1.33786	0.0564458	1.32338	-0.806299	0.340828	-0.567671	1.19853	1.47895	-2.06683	-1.84836	-0.332298	-2.0455	-0.64165	0.190017	-1.15965	-0.704644	-0.78976	-0.042123	-1.94731	0.510631	0.121225	0.232792	0.931309	0.827145	-1.16272	0.443089	1.37463	0.616541	0.292371	-2.13406	-1.11526	-0.160792	-0.212692	1.1133	-1.29255	-0.661324	-0.724976	-1.04211	2.30718	-1.86722	-1.58819	-0.69079	1.34819	0.585836	-1.6068	-1.30361	0.553996	-2.33829	-0.336349	-1.83325	-0.928554	-1.01591	0.8402	-0.18926	-1.03895	0.100606	-0.182354	-0.0939634	-1.05701	1.57254	-2.12459	-1.11336	-0.743257	-1.45896	0.405901	-0.845343	-0.266069	0.772469	0.66099	0.333968	0.609036	0.718909	-0.818711	-1.87957	0.112151	0.487591	-1.42146	-0.71446	-1.29557	-0.167521	0.611509	-1.6705	1.10471	-0.390189	1.01939	-1.73334	-0.663019	-0.030655	0.256064	-1.70204	1.18315	-0.491633	0.752301	-0.0370965	-0.915724	0.56328	0.159537	0.445292	-1.27596	0.633961	0.362538	1.1789	-1.49302	0.574964	0.087931	1.46582	0.663766	0.513919	-0.0147455	-0.888382	0.015459	1.88669	-0.938078	0.0372789	1.42782	-0.405598	-0.335243	-1.31545	-0.121415	-0.848023	-0.180781	-1.64863	-0.913332	0.377596	-0.23923	-1.22069	0.601851	-0.903955	-0.206637	-1.90613	0.529075	0.824582	0.138037	1.30747	-0.88109	-0.327779	1.5651	-0.0314902	-0.527881	-0.282164	-0.794106	1.47133	0.515092	-1.60667	-0.69003	-0.959177	-1.89641	-0.174063	0.120451	0.19107	-0.105458	0.80258	0.965781	-0.889021
YPEL3	1.36847	0.42099	0.696144	0.165284	0.99677	0.140405	0.166068	-0.303855	1.45017	0.461419	0.831556	0.578035	-0.914958	-0.29816	0.175278	0.631336	0.776047	-0.0665453	1.12362	0.609217	0.725042	0.788043	-0.398848	-0.494798	0.84488	-0.735989	0.481581	-0.87318	0.72407	0.707851	0.64542	1.25202	0.292805	0.108559	0.617025	-0.0460759	0.884148	0.0739925	0.274913	-0.599315	0.775225	0.318328	-0.221925	0.0381136	0.351986	0.239226	-0.0118097	-1.61826	1.82217	0.465498	0.156075	-1.17994	-1.20019	0.337363	0.587293	0.223023	1.47102	-1.21902	-0.62214	-1.65426	-0.506432	-0.803879	0.132703	0.147095	1.5875	-0.0587611	0.469047	-0.221233	1.82044	-0.724948	-1.27634	0.035703	-0.00986093	0.43568	0.317684	-0.239368	0.25756	-0.848928	0.558857	1.6294	0.189514	0.441226	-1.46952	-0.309502	0.499151	-0.0021796	1.42722	-2.2648	0.0460357	-1.33881	0.793544	1.73629	-0.547047	-1.0133	0.148489	0.702166	0.265006	-0.222156	-0.898871	0.189766	2.37277	-0.102692	-0.604028	0.488025	-0.760232	0.227511	-1.49551	-0.0679167	0.432037	-0.587214	0.905004	0.024522	-1.88319	-2.16945	0.0469442	-1.18177	0.162009	-1.73515	0.891507	0.618588	-2.21185	-0.145329	-1.80913	-1.16258	0.218623	0.772658	-0.757962	0.771084	-2.25142	0.643603	0.62916	1.16021	0.0245772	1.19565	-1.6926	0.703583	-0.761944	-0.297854	0.427173	-0.675953	0.449815	1.14887	0.472604	0.910672	-0.421171	-0.922839	-0.683528	-1.06521	1.31411	-0.0858961	-1.43307	-1.22301	-0.351453	-0.856061	-1.25165	0.152268	-0.439796	-0.575217	0.238423	0.747639	0.046599	1.54027	1.28935	-0.218088	-0.262589	-0.531507	-1.49359	-1.81446	-0.280419	-0.402268	-0.110999	-0.157577	-0.0462668	-0.744397	0.0235842	-0.354742	0.493075	-1.39112	-1.52389	-0.333154	0.301615	0.554688	-0.566327	-0.800436	0.9084	1.12125	-0.499106	1.17124	-0.728088	0.515426	0.64517	-0.0732574	0.817081	0.811926	-1.52452	0.0271859	0.666503	1.26483	0.687607	1.69535	1.63805	-2.07677	0.477422	0.471882	1.74945	0.455408	0.0460721	0.0436535	-0.313269	1.93673	1.44239	0.0543766	1.36102	0.404776	0.36674	0.708436	-1.49476	-1.37293	-1.78579	0.373989	-1.02351	-0.161718	1.66811	0.746966	-0.310603	1.23323	-0.579793	-2.07341	-1.02775	-0.0738001	1.92497	-0.293551	1.95013	0.0736165	2.50126	-0.20858	-0.279401	-1.67627	-0.2873	-0.530218	1.08272	1.60503	-1.14784	-0.133682	1.99879	-0.440102	-0.496354	0.241599	-0.153081	-0.607642	-0.682801	0.31759	0.499322	0.161394	-1.3253	2.36453	-0.0318651	-0.573618	-0.349136	-0.390577	0.287211	0.695542	0.917938	-0.270718	-0.411661	0.90143	0.275877	0.401237	-0.489044	1.04755	0.332634	-1.35222	-1.22286	-1.44353	0.991118	-0.775582	-0.692728	0.0173751	-0.856829	-1.50432	-1.49671	0.675979	0.41766	1.15692	-1.04493	1.39616	-0.402731	-1.50767	1.01128	-1.28045	-0.452063	0.484827	1.09621	0.795561	0.910261	1.9918	0.13655	2.27436	0.210573	1.15449	-0.46195	-0.58839	-1.10659	0.244296	-1.80927	0.383879	-1.11048	-0.724426	-0.247693	1.05853	-0.891602	1.05512	-0.503889	-0.205727	2.89211	-1.08445	-0.214195	1.78135	0.511187	-1.17758	1.18311	0.364046	1.60206	0.566055	0.678566	-0.607461	-1.17537	-1.1607	-0.170948	-0.713426	-2.60513	0.476053	0.0594353	0.235668	1.4601	-0.984718	-1.91347	-0.110367	1.25909	2.67901	-1.01413	1.06575	-0.247034	-1.1329	0.597923	1.27267	0.963198	-0.834802	-0.979093	-0.346912	1.01854	0.400471	-0.450068	-0.520455	1.57499	0.558153	-0.578038	-1.14773	0.0467807	-0.277	1.13458	0.171036	-0.424071	-0.4128	0.485028	-0.702409	1.96733	-1.16621	-2.10877	-1.7627	-2.65944	-0.194523	0.0594894	-1.04314	0.666998	-1.40123	-0.983516	0.716903	1.49428	0.628509	0.0325022	1.51318	0.309722	0.433734	0.914787	-0.292809	0.238685	0.568841	0.669091	-0.298007	0.999034	0.441799	-0.211918	0.351338	-0.638224	-0.72305	-0.397624	-0.951499	-1.65385	0.2254	-0.511552	-1.0002	-1.08248	0.166953	-1.13311	-1.37321	1.35836	1.46761	0.308239	-2.61021	0.161086	0.469394	0.249173	1.77058	-1.14984	-0.036723	-0.314063	-1.96023	0.759881	2.39796	1.30038	0.141925	0.967431	0.0340941	0.0854321	1.31915	0.273531	-1.29479	0.214445	-1.34971	-0.773914	-0.819305	0.844561	-1.01964	-1.67654	1.69383	-0.438946	1.90609	-1.897	-0.219366	-0.174116	0.718068	0.652487	-0.811763	-0.306446	-1.12033	-0.501374	-0.532549	-2.02996	-1.40575	0.79709	-0.195268	1.0471	-0.00639947	0.0874414	-1.5426	-0.143899	0.195828	-0.265617	1.35515	-0.755638	2.44116	1.05792	-0.076244	-0.386467	0.706272	-1.84237	-1.02837	0.741762	-0.385641	-1.21529	0.382712	-1.28023	-0.878643	-1.57071	0.438095	1.20043	0.956642	-0.807126	-0.716875	-0.175917	-0.306182	0.0576663	0.659933	0.850758
MRPS33	0.228796	-1.23829	-0.884277	-0.614016	0.665596	-1.00935	0.0876021	0.347491	0.277584	-0.44795	-0.416488	-1.40419	-0.458294	-1.5147	-0.540114	-0.394928	-0.247023	0.154018	0.497577	-0.100311	-0.145832	-0.8299	-0.888496	1.98589	-0.189572	-0.307154	-0.242407	-0.35441	-0.851593	-0.332801	-0.464805	-1.18432	-0.182987	-0.289137	-1.65244	0.12867	-0.308766	-0.394364	-0.383604	-0.150697	-0.530366	1.46133	-0.666221	-0.193465	0.599914	1.1107	-1.15016	1.50075	1.6434	-0.299279	-2.13684	0.293048	-0.102475	0.735481	-0.192029	2.57054	-0.0306081	0.64802	-3.1203	0.10058	-1.6012	-0.522673	0.188663	-0.313897	0.0909958	-0.21482	-1.06187	0.247316	-0.271095	-0.208591	-0.113137	-0.865071	-0.39009	0.575451	1.35056	-0.193161	-0.155135	-0.0772436	0.5458	-1.82835	0.571972	1.69309	-0.0971065	-0.432882	-0.0387489	0.723114	0.446967	0.276255	-0.02816	0.164578	-0.724941	0.465052	0.161249	-0.294003	-0.464927	-0.54544	-0.342199	-0.524415	-1.69907	-0.146511	-2.01424	-2.00017	0.109662	0.855153	0.808028	0.639681	-0.00480431	1.704	-0.811099	0.968845	0.793522	-0.479129	0.829521	2.65175	0.608642	-1.01476	0.602094	-0.0597325	-1.06357	0.63747	0.0704959	-1.02075	0.237492	-0.0315201	0.629613	1.18689	-0.538706	0.154822	0.716532	-0.889844	-0.500183	-0.207147	0.410108	-0.989737	-0.962165	-1.2142	0.950896	1.86119	-0.356606	2.16979	0.0894492	-0.464744	0.713105	-0.281827	-0.0645285	0.27287	1.71818	0.752947	-1.48965	1.93646	-0.403973	-0.592052	-0.790952	-1.13666	1.07031	0.701119	-0.386238	-0.783186	1.39839	1.38023	-1.43836	0.108101	0.696731	0.823723	-0.0388534	0.0386337	0.574529	1.10229	-0.528557	0.189987	0.719398	0.341482	-0.455864	0.195948	-0.00310115	-0.167096	-0.325925	0.155236	0.707458	0.0698175	-1.69504	-1.16835	-0.584982	0.384333	0.784911	-1.48503	-1.11718	-0.192554	-2.25713	0.54383	-0.053342	0.0163336	0.492078	-0.766599	0.84918	1.0063	-2.03249	-1.23165	2.11588	-0.454316	1.66042	1.25803	-0.353034	-0.581835	-1.98681	-0.816004	-0.694764	-0.682284	-0.269817	1.57078	0.185868	-1.81494	1.34031	-1.26152	0.152701	1.69063	1.06261	1.63146	-0.380292	0.273804	0.274108	0.0548505	-0.965957	-0.319586	0.0532836	-1.2616	-1.07713	0.801972	0.904098	0.290194	-0.447526	0.0748388	-0.623288	-0.563751	-0.76151	2.09678	-0.732445	0.635298	-0.44175	0.521943	-0.156307	-0.60122	-0.292227	0.730989	0.115848	-0.433394	-0.116252	0.716014	0.0104867	-0.206175	-0.160263	1.85545	1.20405	-0.0955058	1.43951	0.580788	0.0959043	-0.538518	-0.106248	2.42077	-0.587178	0.521537	0.54891	0.431126	-0.728925	-0.843552	0.714142	1.92002	-0.995483	0.459837	-1.39703	1.14354	0.165792	1.45761	2.43532	-0.310264	-0.880948	1.30841	0.61695	2.13469	0.604582	-0.570325	-0.261679	0.391996	1.05638	-0.765004	0.533386	1.20296	-1.732	3.41575	-1.24514	0.93296	-0.299164	0.15275	1.32365	-1.83637	-0.257916	-0.66465	-0.384728	1.47786	0.24229	-0.531489	-0.918676	-0.524944	1.13134	-0.330652	0.0720028	-1.01695	0.183578	-0.643193	0.935593	-0.11679	-1.64535	-2.1238	-0.213846	0.811994	-1.19639	0.141434	-0.0260523	-1.03384	-1.0219	-0.442807	-2.37081	-0.347013	-0.994599	1.77036	-0.100417	2.22414	-0.339985	-0.879463	2.39294	-0.750448	0.591055	0.29951	-1.52026	0.727877	0.310454	0.331734	-0.461821	-0.190317	0.315864	0.640316	1.52795	0.376806	-0.505309	-0.796198	-0.141517	1.62141	-1.52941	0.620683	0.391079	-1.63823	0.201178	0.682759	-1.09038	0.681046	1.93538	-0.0266766	0.898434	-1.37018	0.579135	1.17439	0.398166	-2.04721	-1.79953	-0.651815	0.354395	1.53152	0.492726	0.731524	0.494861	-0.141788	-0.331233	-0.542619	-0.447314	1.21941	0.658774	-0.588292	2.59823	0.843346	-1.69931	-0.518415	0.201969	-1.71632	-2.61665	-0.566973	-0.332365	1.01959	-0.337394	0.525443	-0.225196	-2.37269	0.0507546	0.202904	-0.274052	-0.0920675	-1.1956	-1.24586	2.44138	-0.994562	0.18717	1.14009	1.0756	0.414928	0.419873	-0.927226	-0.455894	-1.16392	-0.0212963	1.07092	-0.800629	0.56958	1.07138	-0.106676	1.49106	0.807257	1.05874	-0.819116	-0.224274	0.689864	-1.25374	-1.90044	2.09862	0.410152	0.625316	-0.541178	-0.141788	0.483864	-0.314734	0.422928	0.0889002	-0.251505	-1.80293	0.855437	-1.14564	-0.0902567	-0.49045	-0.603717	-0.195759	-0.73325	-0.452859	1.46571	-1.21656	0.562012	1.98736	-0.368939	1.8965	0.586635	0.355325	1.54417	1.05043	0.118219	-1.70692	1.0217	0.0848292	2.18658	1.42821	-0.944659	0.400955	-1.32369	-1.02171	-0.410059	-0.329114	0.189433	-0.109355	-0.722534	-0.23519	0.257199	1.03741	-0.0146825	-0.553668	-0.331726	0.591242	-0.23693	2.11961	0.354078	-2.76315	1.39176	0.180972	-1.77653	-0.564351	-0.0252721	-0.713024	-1.40197	-0.27226
NDUFB2	-0.12374	-0.166688	-0.896238	-0.615666	0.713994	-0.36533	0.451893	0.252062	0.639657	0.180814	0.0864299	-0.596921	0.217989	-1.17167	-0.0539437	0.00717027	-0.195082	0.0318853	0.717376	0.0517278	-0.0407603	0.137917	-0.474049	0.989019	-0.417458	0.0237149	-0.142511	-0.436589	0.0121925	0.0785383	-0.235276	-0.655617	-0.0225338	-0.222133	-1.09657	0.397203	-0.310057	0.0582421	0.0301109	0.250538	-0.392064	1.15883	0.328842	-0.118604	1.1728	2.32198	-0.297932	2.33335	0.81387	-0.382744	-1.6968	-0.591348	1.58332	0.698315	-0.766671	2.37633	-0.271365	1.2926	-1.68203	-1.89815	-1.91958	-1.96987	0.755711	0.485476	0.230269	-0.0780284	0.134144	0.297436	1.29909	-0.507038	-0.340114	-1.40147	-0.863486	-0.252922	1.7571	-1.31241	-0.101026	-0.175821	0.825637	-1.59014	-0.614136	2.07246	-0.910126	-1.02769	0.560254	-0.344852	0.788626	-0.845983	-0.301683	-0.757426	0.172388	0.822691	-0.602697	-1.03383	-0.208109	-1.398	-1.24602	0.705792	-0.301398	-0.0331429	-1.73541	1.1414	1.30584	0.260549	1.81513	-0.0371306	0.202546	0.812736	-1.3825	0.0303081	-0.426106	1.27145	-1.01175	0.927024	-0.387186	-1.27573	0.306377	-0.452173	-1.5958	0.149248	-0.321391	-2.73786	0.744301	-0.81083	0.159364	0.835399	-0.120343	-0.555523	0.278692	-0.406766	-1.68714	-1.01846	-0.437621	-1.18431	0.920004	-1.18884	0.134277	1.14541	0.0340919	2.96762	-0.0113014	-0.86104	1.09641	-0.319271	0.467823	-0.415476	0.297924	-0.17812	-1.43699	0.140126	-1.46758	-0.813962	-1.28057	-1.31217	2.18092	0.350576	0.741841	-0.0721731	1.31223	0.63956	-1.4768	1.34115	1.00825	0.454491	-0.78427	2.16219	-0.301244	1.02126	-0.203406	1.51866	0.517586	0.139878	-0.703628	-0.86475	-0.231797	0.154556	-1.69284	-0.793904	0.115572	0.222106	-0.0409016	-0.668242	0.636303	-1.04469	1.81111	-0.377656	-0.825223	-0.0317141	-2.2874	-0.0698911	-0.278568	-0.485208	0.350754	-0.481973	0.112175	1.00607	-1.42082	-1.22391	1.61248	0.0481616	1.8013	1.21413	0.311621	-1.27573	-1.5903	-0.288781	0.513506	-1.00979	0.402664	2.45781	2.06819	-1.09748	0.607207	-1.34369	1.02149	-0.152159	0.554649	0.766006	-0.882572	0.371312	-0.496011	0.157378	-1.08736	-0.556857	-0.805247	-0.59306	-0.610618	0.592293	1.5845	0.402454	-0.146287	0.794871	-1.05433	-0.86683	0.553167	1.7182	1.21799	0.333423	0.431485	-0.445084	0.75621	-0.795989	1.32034	0.326549	1.39303	-0.841564	-0.0916178	0.940046	0.565584	1.09221	0.0819534	1.74926	0.587306	-1.20194	0.973949	0.824248	-0.761396	-0.843184	-0.075538	1.81065	1.57694	0.962573	-0.364613	-0.330284	0.253952	-1.95628	-0.89568	0.805882	-1.26181	-1.21488	-1.43633	2.15748	-0.372306	1.79804	3.31306	-0.185955	0.923538	1.92779	-0.397425	1.9175	0.18226	-1.75665	0.377752	0.135288	1.29684	-1.06117	-0.0898544	0.907715	-0.190187	3.97087	-1.2699	-0.136054	-1.07325	-0.587253	2.23435	0.160045	0.429422	0.0978535	-0.287841	1.69609	0.417595	0.604489	-0.453072	-1.65201	0.412143	0.537805	0.218824	-1.39522	-0.638537	-0.531056	0.829722	0.493687	0.121437	0.0310377	-0.76132	-0.293594	0.462922	0.653233	-0.697461	-0.0205286	-0.390618	0.470544	0.456725	-0.759411	-0.101911	0.527023	-0.783731	0.56948	-0.018685	-1.55622	-0.227808	-0.881592	-0.343005	-0.609357	-1.2917	-0.483462	-0.568056	-0.347056	-0.153205	-0.508563	0.0798194	0.233632	1.05745	-0.36215	-1.55661	0.0474753	-0.710709	0.480876	-0.0805821	1.60197	-0.0914947	-0.188493	-0.467743	1.27998	-0.308957	1.2868	1.06418	-1.39209	1.76903	-1.57007	0.525545	0.739976	0.94639	0.325492	-1.1616	-1.15208	0.519658	0.65391	1.00266	0.147444	-0.582203	-0.0617954	1.35332	-0.589324	-0.154042	0.63223	1.09508	0.425728	3.08614	0.0989145	-1.60538	-0.103064	0.414653	-0.66592	-1.86844	-0.280006	-0.882254	0.386148	-0.828005	0.578959	-0.885247	-2.47201	-0.371027	1.29551	0.817144	-0.751101	-0.10741	0.568983	1.52704	-1.01802	-0.377363	-0.222326	0.136222	-0.68847	0.537002	-0.778683	-2.60501	-0.0118211	-1.10572	0.56948	-0.461889	0.912494	0.718308	-0.0785185	0.759827	0.139992	1.38522	0.000567388	0.322873	-0.00369616	-0.82156	-1.59873	1.17929	0.493059	-0.252857	-0.827511	-0.390324	-0.113353	-0.188049	0.05918	-0.721424	0.938517	-1.74033	-0.313889	-0.927782	-0.548811	0.340406	-0.564327	0.086488	-1.19985	0.635978	1.37665	-1.17761	0.716618	1.86929	-0.866066	0.498031	0.399077	-0.331171	0.614172	0.883662	-0.232462	-1.80328	0.851262	-1.02755	2.2894	1.54736	-0.313845	1.09332	-0.794239	0.0539399	0.032575	-0.900364	-1.07545	-1.04313	-1.34639	-0.879607	0.38087	0.232561	0.57886	-1.09972	0.584108	-0.927594	-0.633549	2.33765	-0.0913101	-1.32809	2.6612	-0.165091	0.514333	-1.9154	-0.0643357	0.0621285	-1.06619	-1.43598
NUDC	-1.29934	-1.9168	-0.790727	-1.52886	-1.08527	-2.59221	-1.50281	-2.10582	-1.44193	-0.990941	-1.14111	-1.83572	-1.04407	-0.730449	-1.24145	-1.26701	-1.52833	-1.10757	-1.74613	-1.2576	-1.7565	-1.03173	-0.872524	-1.01058	-1.63026	-0.172817	-0.895344	-0.676906	-0.823828	-1.49686	-1.03904	-1.96261	-1.39772	-1.36106	-1.1146	-0.931003	-1.53176	-0.977484	-1.41526	-0.272187	-1.77353	-1.58404	0.890322	0.450771	-1.29526	1.63673	0.125649	-0.619594	1.26874	0.408597	-0.392089	0.956571	1.1471	0.681429	0.34318	-0.872595	-0.13108	0.611662	1.26424	-1.38686	1.18316	1.18353	-0.198222	0.541389	-1.17929	0.00831348	0.107656	0.322207	0.575071	-0.193158	0.394979	-1.10144	0.00239926	0.587022	0.954988	0.412077	-0.058005	0.677417	-0.353739	0.919385	0.542511	-0.774715	1.48466	-1.32669	-0.591074	0.587947	0.00942861	-0.585292	-0.18852	-0.980793	2.36338	0.369587	-0.368224	0.872943	0.574888	0.079706	-0.233134	0.118309	0.132046	0.193903	-1.16602	-0.359724	-0.817915	0.851461	-0.301603	0.2222	1.34943	0.424228	-2.19197	0.436025	0.488219	-0.993768	-0.403136	-1.64591	-1.50228	0.831508	1.74649	-0.101689	-1.91107	-0.660277	0.0245624	-0.230243	-1.42427	0.303993	-0.141397	-0.653566	0.562984	-0.193215	0.567247	0.268675	-0.489804	-0.610488	-0.091291	-0.720381	1.854	-1.57313	1.20074	-0.315845	-1.36626	0.60834	0.0390637	0.493551	-0.291301	-0.486062	0.832734	0.22303	-0.522812	-1.36253	0.223457	0.0690682	0.764009	-0.250252	0.171472	-0.612322	-0.532992	0.141465	-0.417054	1.28166	-0.653648	0.587848	-0.424454	-1.21289	1.01148	-0.127942	0.046102	1.47513	-0.352844	0.541746	-2.4501	0.289844	0.89309	-1.11939	0.603963	-0.843471	0.957122	-1.3125	0.316618	-0.0872621	0.0252359	-0.399081	0.626909	-0.372044	1.84559	-0.513649	-0.616886	-0.129664	-0.846105	0.452755	-1.86987	-1.26299	0.471732	0.235188	0.122611	0.117796	0.150323	-0.091051	-0.594381	0.546206	1.42029	-0.34983	-0.494691	0.879705	-0.922296	0.414819	0.0854872	1.27083	-0.545793	0.964721	-0.287127	-0.0125095	-0.649924	0.437222	1.68645	0.910043	0.190526	-0.348198	-0.260367	0.470326	0.807753	1.70764	1.19685	1.25324	0.099996	-0.664434	-0.236431	-1.86245	-0.323042	2.51106	-0.892685	1.06657	0.804476	0.383905	-0.520416	1.2755	0.592291	0.342054	0.504606	0.714703	0.686225	-0.822403	-0.137205	1.96495	0.882352	2.05458	-0.576912	1.12391	0.109552	0.861067	1.1796	1.72739	-1.28142	1.74584	-0.314739	0.155562	0.261221	0.488156	1.13809	0.206058	0.567867	-0.676616	0.196066	-0.329753	-0.813953	-0.352471	0.485404	0.00213319	1.10934	-0.446481	2.04155	1.69083	0.265243	-0.569011	-0.081789	-1.88369	-1.0538	1.78267	-0.656718	-0.568683	1.5893	0.749577	-0.343106	-1.57331	0.921204	-0.222857	-0.455378	-0.0774721	0.306646	-1.37044	0.0673492	-0.545595	0.36078	2.85447	-0.338943	-0.0567097	-0.556814	1.25746	-0.389581	-0.145769	0.668363	-0.751119	0.290122	2.07871	0.70865	-0.96055	-0.134791	-0.367572	0.965413	1.2939	2.13927	1.11605	1.35799	0.400071	-0.441232	0.649384	-2.51157	-0.515347	-0.734272	0.372562	1.15245	0.341428	2.77563	-0.701945	1.72826	0.833089	0.396507	0.266391	0.387213	-1.38361	1.64268	0.228827	-3.05276	-1.1733	-0.734939	-0.350755	-0.251176	0.772486	0.889778	-0.528218	-1.01849	1.0898	0.744235	0.263575	0.869026	0.376448	-0.191486	0.316678	-0.369664	-0.360098	1.21734	-0.581875	-0.269891	1.73242	0.829035	-1.17832	0.359879	0.359026	0.104774	1.52815	0.440704	-0.868289	2.08735	0.0109214	-0.318434	0.758078	0.176223	0.453479	-0.655647	-1.06663	0.222051	0.604839	-0.016683	-0.582413	-0.111888	1.07419	-2.23527	-0.479564	1.07689	0.129736	0.752265	-0.333532	-0.40924	-0.770501	0.0334584	1.43071	-1.83214	-1.43342	1.92098	0.996338	-1.01153	-1.92156	0.623919	-0.322961	0.05423	0.652657	0.843112	0.858139	-0.252072	0.47412	-2.05568	-0.408168	-0.548742	-0.250909	0.99074	0.216322	1.57853	0.881502	-2.39216	-1.09134	-0.0468334	0.408031	0.422231	-0.424668	1.65416	-0.533807	0.884613	0.709618	0.167427	1.28513	0.111832	-0.283724	-0.570108	-1.73092	0.439272	-1.1197	0.562168	-0.834458	-1.56555	0.872692	0.450138	1.24581	0.524111	0.608985	-1.47317	1.34904	-0.173542	-1.17585	-0.830135	0.394615	0.695795	0.206929	-0.545571	1.85692	-0.9296	-0.384074	-1.38744	0.9413	0.536441	1.96051	0.510559	2.19186	0.923861	-0.308561	-0.00785449	-2.32309	-0.250628	0.010205	-0.0665905	-0.638992	0.788793	-1.63132	-0.919382	-0.901451	0.502661	1.08322	0.209213	0.539153	1.08025	0.429336	0.338035	-0.448266	1.50396	-0.0771854	1.18155	-0.878171	1.85585	-0.0198503	-0.0376219	1.16877	-0.683585	2.02904	-0.0687474	0.892471	0.186599	0.328049	0.813738
MAEA	0.340665	-0.268717	-0.492876	0.269342	0.486937	-0.201301	0.266289	-0.0880608	0.412666	-0.0621813	-0.0737492	-0.382224	-0.0725496	-0.430396	0.32654	0.452973	-0.334169	-0.200487	0.472822	0.399302	0.370997	-0.557753	0.0275558	0.633226	0.166747	-0.392845	-0.151047	0.0137649	-0.689401	0.675422	0.234387	-1.01838	0.511055	0.140955	-1.74379	-0.208052	0.382431	0.693295	-0.167303	0.797352	0.673757	0.0229156	0.357486	-0.607292	-0.554266	0.744118	1.08862	0.29006	1.1666	0.733321	-1.20487	-0.0284267	0.239123	1.17524	0.678628	-1.75925	0.197469	0.624206	0.51633	-1.36098	-0.247591	-0.0952178	-0.091261	2.05162	-2.22153	-0.108777	0.267799	1.6358	-0.402229	-0.943596	-1.1067	0.21771	-1.95308	-0.780335	0.82746	-0.298658	-0.11495	-0.172454	2.2099	-0.0344339	-0.642838	0.0932633	-0.837615	-0.17692	-0.0722123	0.647322	-0.759741	-1.01699	-1.09279	-0.944396	-0.0800908	-0.776234	-0.929226	0.838173	-0.0983862	0.621955	-1.94764	-0.511492	0.25075	-0.160777	-1.61294	0.700531	-0.229195	-0.778577	0.503903	-0.108626	0.615634	-1.71549	-0.634583	0.310226	0.0734707	-0.0438715	-0.333567	-1.11093	0.873969	0.374467	0.441748	-0.320509	-2.61954	-0.165037	-0.745149	-1.5975	-0.0525866	0.193485	0.64872	0.035034	0.295444	-0.246335	-2.22291	0.0834877	-0.856931	-0.801811	-0.466822	-0.584048	-0.757185	-1.48825	-0.55737	-0.820764	0.132083	0.882187	1.01068	0.279168	-1.31954	-0.822132	-1.83242	-0.357193	0.263372	-0.614496	0.729249	0.0981418	0.596387	0.796187	-0.68698	1.2468	-0.878842	-0.224785	-1.01296	1.33798	-0.375647	-1.03482	0.311718	0.401488	0.940577	-0.902089	-1.04766	-0.867709	0.592009	-0.441316	0.356213	-1.43354	0.225971	-1.25598	-1.16842	-0.0809547	-0.373659	0.641883	-0.773758	0.328228	0.619265	0.370663	0.711054	-0.811071	0.472854	-0.906187	-0.819944	0.420353	3.19256	-1.14767	-0.824594	2.36012	-0.843432	-0.48139	-0.259103	1.25426	-0.0101665	1.29437	2.42732	0.382763	0.514401	0.0384581	0.358257	0.0327373	-0.0664076	-0.731592	-0.036624	-0.252498	-0.63315	0.113026	0.461785	0.00973168	-1.5118	3.14181	-1.24548	0.161073	0.247993	0.00360038	-0.17588	0.784128	0.174345	0.0830559	0.300921	2.19112	-0.855873	-1.38688	-0.481807	2.68085	-2.37907	1.02413	0.226387	-0.1499	2.21587	0.59623	-0.481933	-0.115443	1.45533	-0.0624804	0.0561131	0.418639	0.685369	0.515944	-0.38865	0.0469325	1.26009	2.71579	0.1265	0.0349975	-1.58976	0.506353	0.760618	1.30485	0.595978	0.499257	0.861242	-0.61346	-1.04867	1.09744	0.53806	-0.27073	-0.388284	0.593207	0.411015	0.0570191	0.601106	-0.239556	0.939512	-0.0452854	-0.0957457	0.155709	0.614287	-0.0214672	0.874994	-0.0203578	-0.204442	-0.926274	-0.570238	0.435647	0.653933	-0.621021	-1.20567	1.77594	-0.918414	-0.209916	0.215207	-0.0535562	-0.423735	0.179262	0.296431	0.237292	1.87095	-1.09695	0.522977	-0.659621	-0.601436	-1.17896	0.536238	0.433152	1.23885	0.574828	0.659231	-2.7897	-0.663774	0.557792	-0.476056	-1.5459	0.264162	-0.187604	1.43639	-0.27377	0.168401	1.70587	0.44833	0.635096	-0.0175119	1.76338	0.150727	-0.526189	1.81172	-1.16847	-1.35181	0.0560406	2.00659	0.729826	2.43989	-1.74832	1.28199	-1.87934	-0.217499	-0.998327	0.655359	0.0438068	-3.02881	-0.352794	-2.61045	-0.407543	2.47615	0.0767886	-1.19661	-1.46543	-1.25669	0.225693	-0.289485	-0.750514	-0.305742	-0.238108	0.604845	0.559	0.302383	-0.564949	0.742542	-1.08814	-0.109988	0.806362	-0.249474	0.237949	-1.09572	1.48417	-1.86339	-0.0836602	0.0379848	-0.895207	0.690686	0.943999	0.383695	1.43702	-0.395576	0.273453	-1.26758	-0.131547	-0.529566	1.11848	-1.15696	-0.456036	-0.744836	1.08618	-0.375403	-2.44777	0.895398	1.25421	1.99706	-0.9857	4.23199	-0.959768	0.504516	0.809847	-0.0585572	0.0594099	0.728793	-0.449413	-1.20023	0.203647	2.2797	1.76857	0.277047	0.207725	-0.258906	0.656443	1.50382	0.304524	0.342515	-1.63423	0.215729	-0.809663	-1.50123	-1.93043	0.334367	-0.307734	-0.345824	1.48157	-0.727588	-0.0818939	0.423878	0.409429	-2.20704	0.123688	0.0248527	-0.343853	1.41911	0.417353	-1.94593	-1.84722	1.83011	-1.20683	0.278244	-1.52087	-0.867571	0.497739	-0.00393951	-1.1159	-2.21248	-0.741711	0.358391	0.341035	-1.14584	0.0629209	0.023208	0.167204	1.30833	-0.685968	1.30009	0.00124806	1.92749	1.05238	-0.347556	-0.695614	-0.678058	-0.43715	-0.779163	0.443943	-1.2028	-0.624959	-0.604018	-0.0395214	3.11664	-0.099292	-1.05676	-0.214542	-2.17233	0.867112	1.81736	2.00134	2.05028	-1.38746	0.581375	-0.376701	-0.412742	0.0808239	0.896825	-0.0336175	-0.471145	-0.461965	1.24069	1.06507	-0.474974	-0.367137	-0.137414	-0.35804	1.49384	2.29745	-0.5943	1.68645	0.144215	0.0194775	0.652878	-0.481349	0.00503312
ICAM1	-0.864982	-1.35063	0.488451	0.274856	-1.25573	-1.2022	-1.20576	-1.03987	-0.815666	-1.10255	-0.0566001	-1.19231	0.0334925	-1.16712	0.0728492	-0.921404	-0.915659	-0.92924	-1.25694	-0.29165	-0.995653	-0.760791	-0.846277	-1.2138	-0.571622	-0.30431	-0.575712	0.671112	0.237431	-0.183869	-0.400206	-0.299396	0.226793	-0.689357	-1.44177	0.754117	-0.591226	-0.469825	-0.425819	0.425787	-0.923008	0.00553716	-0.391316	1.39196	-0.6754	-0.442712	1.434	-1.44185	-2.05916	-0.965363	1.95291	-1.02758	-1.35022	0.514375	-1.89613	-0.270059	-0.0272246	0.394999	1.3569	-0.705859	1.68455	-0.941199	-0.520059	1.05001	0.688592	0.0991982	-0.037174	0.851285	0.492107	0.71016	0.193354	0.314967	1.22897	-0.528053	-1.29116	1.16728	-0.284171	-0.136297	-0.598982	0.488615	-0.967012	0.00618997	-1.61207	0.604494	0.229449	-0.971617	0.846064	-1.47414	1.36958	-0.602114	1.47162	-1.14476	0.100998	0.441443	1.0111	0.0797019	-0.297562	-0.299357	0.304998	-0.0447514	1.89205	1.18884	0.947311	-0.213976	0.186892	0.479073	-0.232938	-1.97881	0.266454	0.513521	-0.217237	-0.294305	0.0228013	-1.41305	0.0293722	0.484669	-0.584687	-1.01231	2.00934	-1.26685	-0.67442	0.663664	-0.978163	-0.516133	-1.61243	-0.77112	1.6429	1.22143	-0.72486	0.797781	1.62734	0.866955	-1.52618	-0.0504996	-0.919944	1.35853	0.129096	-1.16511	0.44498	-1.22081	0.840037	1.08063	-0.31803	0.538994	-1.17742	0.100923	-1.5143	-1.87656	2.71686	-1.24456	0.443822	-1.251	0.760114	-0.194028	-0.759912	-0.720845	1.09293	1.29595	0.615379	-0.953249	0.705902	0.15598	-0.135339	-0.7974	0.127372	1.66188	-0.273894	-1.01049	0.321174	-1.18083	-1.17746	0.988124	0.776085	-0.653352	0.819117	-1.16869	-0.152477	-0.149013	-1.67854	1.43813	1.1729	2.52623	0.0893518	1.05749	0.94846	1.94822	-0.65101	0.728738	1.9248	-0.554481	0.53401	0.721213	0.80252	0.341235	-0.0659034	-0.210211	1.11784	0.547933	-1.52652	0.897023	0.627082	-0.691806	-0.366454	1.49519	2.1544	0.368959	0.545683	1.07564	1.24837	-1.74151	-0.13886	-0.178188	1.73327	0.237624	0.538755	-0.231494	-1.67729	-0.863794	-0.295711	1.2929	-0.700024	1.07643	0.726601	-0.0611951	1.00682	0.0160765	-0.178761	-1.11565	-1.55401	0.437656	0.149494	1.51492	-1.23594	0.68583	0.220551	-0.148434	-1.16081	-1.00354	0.0920227	-0.328796	-0.511641	0.41722	0.493675	-0.947737	0.0148896	0.542728	0.748514	-0.619593	0.40532	2.08313	0.102467	-0.540469	0.282493	0.955773	-1.2592	-0.0580252	0.126547	0.906208	0.211938	0.563627	0.117522	-0.514848	-1.93584	0.30038	-0.505115	0.527282	-1.67701	0.373281	1.84767	-0.422266	0.0114821	0.0366031	1.20098	-0.749296	-1.1366	0.575229	-1.84681	0.42442	-0.179298	0.0676518	0.398976	0.870653	1.0837	0.219564	-0.666408	-1.91949	-0.908002	-0.0366505	0.0207522	-1.569	0.15456	-1.06774	-0.0930786	1.32554	0.779407	1.57107	0.462965	0.161645	-1.27234	-0.172028	1.94284	0.00241266	0.665448	1.47745	-1.58199	-0.328344	-1.27471	2.38477	0.99438	-1.15569	-0.754003	0.866318	-0.524686	1.9106	-0.938794	0.495357	2.26759	-0.650841	0.130848	0.713297	1.1914	0.817375	0.928963	-0.965186	1.86485	-0.529617	-1.05629	-1.8658	1.20718	0.886307	-0.436927	0.463406	0.529341	-0.136279	1.03335	-0.34615	-1.35824	-0.0835469	1.38797	0.320692	-1.60253	-0.763924	-1.76492	-1.25351	0.957361	0.25111	0.619358	-1.72938	1.16973	-1.21701	-1.03981	2.38605	0.293733	-0.00502486	0.254405	-0.0692728	-0.352669	3.05736	-0.216943	1.13664	0.131936	0.372056	0.130451	2.05854	0.70863	-0.991337	-0.705634	-1.06865	0.264198	1.4957	-1.88565	-2.0686	-0.148785	1.66478	-1.01255	-0.2014	-0.615718	1.21534	-2.08126	0.0873872	0.269233	-0.032534	-0.701917	2.08962	-1.73828	0.105938	0.664283	-0.293612	-0.630226	0.238339	-0.453003	-0.789478	0.2467	-0.850515	-0.283368	0.896751	-0.0509452	-0.289422	-1.18684	1.46761	0.388438	-0.428018	-0.43419	-0.0914691	-2.22887	1.53485	0.525415	-0.396279	-0.0776606	-1.45809	0.220843	-0.312722	-0.577968	0.578136	-0.703462	-0.206127	0.114657	-1.08594	-0.502543	0.395596	0.473505	1.8228	0.219272	-0.114325	0.648609	-0.228037	0.934342	-0.357371	0.748335	-1.28077	1.53985	0.394488	0.705463	-0.701319	-0.959573	-0.0695901	-0.398622	1.33466	-0.567313	-0.290862	0.252704	0.708589	-0.0302354	-0.585798	-1.06998	0.604342	-1.54821	-1.46377	0.127195	-0.933563	-0.470729	-1.53845	2.36615	-1.71427	-0.0254534	-1.07016	0.0644331	0.621926	0.540607	0.397125	-0.642779	0.932696	0.124583	1.54301	1.08823	0.370199	-0.785295	-0.172153	-0.854133	-0.493257	0.868422	0.290079	0.893495	0.39879	-0.226247	1.16115	2.18305	-1.49315	-0.669164	0.850762	2.0527	0.171669	2.17365	1.73334	-2.07026
STRN4	-0.571957	-0.922079	-0.814926	-0.595016	-0.519729	-1.04784	-1.07469	-0.987702	-0.724488	-0.724919	-0.419719	-1.11347	-1.28584	-0.758642	-0.773657	-0.323293	-0.505268	-1.17595	-0.794408	-0.451267	-0.577632	-1.21206	-0.440685	-1.30618	-0.522199	-0.588346	-0.74392	-0.306751	-1.35327	-0.767754	-0.433206	-1.32443	0.0137912	-0.608644	-1.51199	-1.43945	-0.416605	-0.667008	-0.662715	-0.559316	-0.202887	-0.742881	0.675617	0.492098	-2.56318	0.478277	0.529247	-1.03312	0.887888	0.721555	-0.49671	0.998583	1.44275	0.18433	-0.12187	-5.40983	0.185023	-0.560935	-0.310182	0.637953	0.397008	-0.167898	-0.557177	1.58104	0.267852	0.29613	-0.321211	-0.933254	0.28328	0.23217	0.325845	-0.0593872	0.195174	-0.237011	0.556756	-0.387082	-0.065391	0.302257	0.0356484	-0.0102964	0.95877	-2.1111	1.10324	0.540689	-2.00302	-0.741958	-0.200699	-0.0135753	-0.646521	-0.180429	-1.31539	-0.673627	0.597223	0.117848	-0.464899	-0.128393	0.265559	0.404986	0.565799	-0.439411	-1.0619	-0.870273	-0.143258	-0.648995	-0.350978	0.928975	0.332587	-0.193153	0.157122	-2.70899	0.233779	-0.857801	0.215392	-2.34879	0.170157	1.20217	-1.56699	0.900932	-0.944707	-0.889452	1.85972	0.834283	-0.574849	-0.453531	-2.55822	1.74494	-0.425451	-0.585333	-4.19687	-1.04979	0.0792245	-0.0416731	-0.407544	1.52801	0.711618	0.158023	-0.170608	0.466285	0.86238	0.951724	0.449333	0.0216525	-0.336013	-0.952525	0.831705	-0.740487	0.91276	0.300137	1.36539	1.12465	-0.526138	-0.388966	-0.0470282	2.80005	1.14532	0.00621788	1.21041	0.197379	-1.2571	0.0436251	0.519237	0.653399	0.341927	-1.06118	0.829816	-1.33926	-0.814455	-0.475258	1.55619	0.206164	-0.126615	-0.841604	0.280365	-0.412283	-0.985974	0.516872	1.02374	0.738837	-1.06688	0.108687	0.893718	0.480996	-0.102615	-0.0344739	-0.145166	0.328573	1.91439	-2.19131	-0.924202	0.86086	0.773726	0.744835	0.117689	1.49328	0.104623	-1.72182	1.74355	0.967297	0.360941	0.139337	0.186832	1.93136	0.736497	0.840424	-0.615826	0.451327	0.505048	0.085499	-1.06089	0.984506	0.754338	2.20417	0.0779591	-0.204976	0.0398134	-0.56401	-1.42493	-0.642337	-0.522389	-0.767434	-0.523367	0.359643	-1.29491	-1.7456	-0.485888	2.18605	-0.345698	0.345178	1.03443	0.409231	1.01993	-0.416315	-0.881768	-0.420484	1.25993	-1.15911	0.855757	-0.497654	-0.0612279	0.761416	0.864419	1.87157	0.800824	0.299466	-0.0591721	0.371695	0.0564951	1.00559	-0.571517	-0.131805	-0.0960669	-0.571517	-0.768916	-0.822115	-0.647308	-0.433868	0.0660196	-0.738123	1.17367	-1.14464	0.446819	-0.261693	1.4295	-0.5397	1.02457	0.362005	0.287865	-0.425584	0.553992	-1.79587	-0.303222	-0.54795	0.919007	-0.923444	-1.0274	0.331149	0.210892	-1.02812	-0.389856	-0.296761	0.229037	-0.462174	0.0310124	-0.639139	0.463596	0.700917	0.472048	-0.849589	1.8938	-2.10026	-0.336167	-0.395331	0.717989	-0.741784	0.479286	0.980884	-0.335523	1.03349	1.57149	-0.383761	0.488216	1.26664	-0.482636	-1.40589	-0.131585	0.867067	1.4108	0.488832	-0.451614	-1.25567	0.019034	0.122874	1.02703	0.665278	0.0213253	-1.53227	0.602922	1.01358	0.123965	-0.303503	1.04957	0.355851	1.8383	0.211335	-0.226735	0.82019	-0.638942	-0.855002	-0.314051	-0.0898434	-6.16628	-2.05875	-0.48933	0.171862	1.20006	-1.60686	0.41345	0.375364	-0.510217	0.636276	1.27379	1.11279	-1.47797	0.469922	-0.132585	1.91183	1.20458	0.0910749	0.498743	0.568433	-0.401314	-0.377885	-0.429393	-0.817517	-0.620231	2.07631	-0.937575	-0.884078	-0.0479573	0.850759	1.48283	0.159216	0.473988	1.31285	-0.33849	0.44632	0.385864	0.031968	0.178068	-0.948705	-0.052773	0.0683737	0.431405	-0.667912	-0.706331	1.48239	-1.4921	0.392917	0.45842	0.11017	2.39977	0.901372	0.393825	0.350369	-0.993573	1.29048	0.119532	-0.353777	-0.47928	-0.194368	0.757201	1.47925	1.58674	0.987516	1.68533	-0.675835	1.30688	0.717873	-0.579177	0.90934	0.113567	0.55855	-1.68295	-0.983136	0.998137	-1.06928	0.298859	1.91498	0.324921	0.374474	0.299466	-0.260632	0.027794	1.32791	0.264357	-0.278029	1.60574	2.8461	0.468393	0.344857	1.41573	-0.282601	-1.33379	0.265799	-0.0887108	0.301262	0.49905	0.850164	-0.657694	-0.855984	1.01909	-0.441216	0.167868	0.188216	1.12331	-0.0604389	0.36158	0.609208	-0.614712	1.22178	0.718143	0.326704	-0.511868	-0.498895	-0.862093	-0.00137125	-2.00081	-0.547758	-0.380704	-0.123184	-0.14223	-0.480032	1.50088	-0.514008	-0.725895	-0.878621	-2.92591	0.505273	2.07257	-0.114486	2.04639	0.4437	1.60445	-0.670146	0.0523261	0.212932	-0.137563	-0.340194	0.946765	-0.126128	0.161398	-0.209606	-0.0208513	0.692186	-0.494419	1.49155	1.74901	1.49724	-0.0923026	0.80318	0.600432	0.387787	0.441473	0.211491	-0.596845
IRAK3	2.0316	-0.542672	1.61451	1.0806	-0.0550103	0.330042	-0.175135	0.611458	-0.496572	0.806974	0.255798	-0.65316	-0.363645	0.491107	0.743032	-0.215148	0.104071	0.105468	-0.28159	0.0649164	0.819357	1.37423	0.156347	1.01986	0.798262	1.49715	0.637859	1.12565	0.562006	0.153202	0.444835	-0.188201	0.140001	0.158114	0.209736	0.574828	0.441775	-0.341166	0.140198	0.638367	0.993781	0.146312	-0.906804	0.129719	3.1771	-1.30874	2.00866	-0.507375	-1.38293	-0.271504	3.44874	-0.955779	-1.2609	-0.379565	-0.416078	0.43312	0.512679	-0.0995172	-0.624876	1.13719	0.318844	-0.108236	-1.13624	-0.718922	0.499965	0.480979	0.240516	0.963196	0.132886	-0.320884	1.75375	0.819518	-0.107597	-0.114417	-1.08338	0.45364	1.20382	-1.08538	-0.0629813	0.342688	-0.470076	-0.680168	-0.887848	0.980818	-0.186456	-0.21141	-0.227711	-1.15728	2.17701	-0.0472676	-0.36756	-0.895417	0.0681467	-0.866586	-0.727654	-0.937362	-0.631612	-0.276656	-1.15142	1.59099	2.51225	0.555228	1.04093	0.454537	-0.305924	-1.3303	-0.981238	-1.15523	-0.310903	0.0826439	-0.219991	0.972708	0.552791	-1.00858	-0.128527	0.181396	-0.235891	-0.516767	0.836488	0.740896	-1.02712	0.0978774	-0.65316	1.62595	-0.923412	0.938677	0.338788	1.82341	0.635992	-0.874913	0.181786	-0.332035	0.759748	0.0590533	-1.01559	1.94309	-0.172963	-0.949995	1.877	-1.21554	-0.372634	2.53964	0.604953	2.09642	-0.493218	1.26465	-0.698978	-0.909792	1.33879	-0.880296	-0.217568	-1.3654	1.9674	-1.47688	-0.934896	-0.637111	-0.339109	-0.293735	0.124367	-0.81495	0.837925	0.903975	-0.104618	0.0691555	-0.402309	1.90203	-0.736666	-1.28275	-0.673838	-0.0594129	-1.19264	0.150448	0.824009	-0.923958	1.50901	0.760565	0.24549	-0.251647	1.25749	1.47172	0.376663	1.28881	-1.20928	0.229968	-0.101429	1.71855	-1.3629	0.00971446	2.69565	2.15593	-0.65492	-0.00325254	-0.368943	-1.00046	-0.353992	-0.80151	-0.957434	2.11378	-1.41226	0.480801	0.232656	0.35399	-1.00774	1.04902	1.30242	-0.43061	-0.667015	-0.33044	0.43709	-1.40183	-0.715846	-1.19383	0.307607	-0.281366	0.601352	0.421362	1.77746	-0.816535	-0.581302	0.197731	-0.951096	-0.864709	-0.130456	-0.096121	1.06902	-0.805457	-0.724569	0.152809	-1.38985	-0.341166	-1.12403	0.536735	-0.629614	-0.203071	-1.23139	-0.648387	0.12516	-0.739246	3.06848	-0.54632	0.382169	-0.603017	0.194432	-0.597822	-0.622633	-0.775836	0.850988	-0.764374	-1.13042	0.190935	-0.340023	-1.31488	-0.110792	1.20125	-0.954126	-0.207677	-0.806247	0.212827	-0.096121	-0.4639	1.18118	1.08209	-0.157796	0.317348	0.638028	0.243195	-0.91605	-0.0245635	-0.699998	-0.0247711	-0.285409	-0.178179	0.193849	-0.740278	-0.123603	1.07274	-1.35075	2.28169	-0.132815	-0.632361	-0.310677	1.4208	1.25482	0.0432315	-1.21524	-0.785767	0.668758	1.27682	-0.140762	-0.987634	0.246828	-1.07022	-0.624876	0.354175	-0.531995	-1.00942	0.484892	-0.457026	-0.220652	-1.01868	0.0440448	0.299718	4.72594	1.02619	0.671613	-0.748549	-0.762294	0.914596	1.67666	-0.988747	-1.21196	-0.0447603	-0.602522	-0.222195	0.281237	-0.0256015	0.498372	-1.25727	-0.63361	1.64173	-1.12578	0.23208	-1.0851	0.855595	0.598091	-0.771924	-0.105256	-0.925323	-0.399981	0.976689	0.878061	1.51681	0.663544	0.930928	-0.662474	-0.377022	-0.40627	0.37703	3.64148	-1.46817	-0.954401	-1.11997	-0.80151	0.883103	0.477775	0.355839	-0.180138	-0.676875	-0.0464316	-1.35013	1.05172	0.580012	0.0379406	-0.192567	0.0968773	-0.761775	-0.956331	-0.143559	2.23593	1.05022	-1.45082	-0.654165	-0.131314	-0.289682	1.02996	0.158703	3.2994	-1.30383	-1.40783	0.695871	-1.1965	-1.09285	0.307044	1.4129	2.01078	-0.913872	-1.13945	-0.534176	-1.36134	1.16114	-1.3155	-0.492022	-0.142699	-0.0596227	-1.06138	0.262652	0.100676	-0.886228	-0.0113055	-0.408603	0.0519632	-0.451584	-0.207018	-0.816271	-1.32937	-0.438607	0.235725	-0.736409	0.904757	2.52497	-0.521835	-0.164504	1.61879	-0.492979	-1.04293	-0.0545913	-0.306603	-1.34299	-0.753989	-0.332035	-0.42029	0.324074	-1.1412	-0.405571	0.312106	-0.240322	-1.18643	0.330228	-0.777402	0.501203	-0.898937	5.38575	-0.205921	0.962736	0.0218119	-0.583517	-0.558753	0.531307	-0.608964	-1.03558	-1.00718	-0.0187565	0.725405	-1.12084	-0.800458	0.367465	-0.215808	-0.0589934	0.466355	-0.206579	0.310607	-0.874106	2.36313	-0.193223	-0.491064	-0.58721	-1.19857	-1.05911	-0.630863	-1.23409	-1.03614	-1.1655	-0.835614	-0.940653	-0.765414	-0.587457	-0.901377	1.4555	-0.70689	-0.329756	-0.864977	-0.569273	-0.307508	1.93407	0.871432	-1.0705	-0.900834	-0.133673	-0.346657	-0.400679	-0.619397	-0.63636	0.196179	0.0774162	-1.42305	0.520776	-0.540485	-0.483417	-0.614922	-1.17374	0.556445	-0.33044	0.00395767	2.23133	-1.05399
LYZ	-0.150596	-0.841451	0.0768807	-0.943696	-0.0800394	-0.444146	-0.539979	-0.844155	0.0702004	-0.841137	-0.435436	-0.0644138	-0.428556	-1.22033	0.350875	-0.659403	-0.421493	0.0263791	0.21454	-0.339587	-0.0049983	-0.170545	-0.631315	0.860303	-0.247661	-0.757657	0.169606	-0.659349	-0.52943	0.435102	0.109554	-0.555335	-0.375674	0.110635	-1.56858	0.591378	-0.0805378	-0.154302	0.268477	0.283163	0.0172588	0.635985	-2.35752	0.136945	1.02165	-0.826144	1.47919	-0.257286	-2.78246	-1.04293	1.51106	-0.986619	-0.344266	-0.3508	1.43233	0.753652	-1.1342	-0.292791	0.377246	-0.756883	1.87185	1.14969	-0.970676	0.70848	-0.367896	0.0353104	0.105102	0.540321	1.07986	0.783888	-0.305689	0.255467	0.0859853	-1.76149	0.778297	0.550231	-0.333418	0.733257	-0.180176	1.26881	-1.96933	0.0657518	-1.74419	-0.871254	1.53687	-1.20637	1.21566	-1.89194	-0.161985	-1.07352	2.30266	-0.872905	0.949711	-0.195838	0.0330935	-0.0458636	-0.0341397	0.0641549	0.774147	0.437289	1.28684	1.73524	1.37615	0.217915	-0.285694	-1.93853	0.219584	0.911034	1.54477	0.126661	-0.438753	1.75666	-1.2096	-0.970626	-0.084726	1.03317	1.06338	-2.16812	-0.620182	1.10298	0.998655	-0.754227	1.17721	0.206594	1.51044	1.17227	-0.0203265	-0.0187312	-0.150147	0.844224	-0.198828	-0.616603	0.535663	-1.3864	-0.0869065	0.369595	-0.78166	1.49016	-0.749726	-0.715734	1.65721	0.709158	-0.141497	0.437144	-1.63792	1.00406	-0.739587	-0.63998	1.84217	-0.41859	-1.09064	-1.93247	1.53862	-0.626304	-0.396651	0.07289	-0.284452	0.223121	0.570935	-0.947912	0.935294	-0.106996	-0.433843	1.10638	0.220231	0.650824	0.133243	1.49767	0.175311	-1.96214	-1.83833	-0.673623	0.152132	-1.74387	1.06978	0.361908	-1.41079	-0.464609	0.587109	0.391463	-0.396095	0.755708	-1.13231	0.35589	-0.383984	0.908825	-1.07807	-0.151346	0.760297	-0.831748	-1.14648	-0.455719	0.388647	-0.557186	-0.968986	-1.63683	0.260131	-0.477128	-2.84355	-0.160382	-0.0677569	-0.790487	2.39845	-0.249109	1.76346	2.53364	1.58623	0.576163	0.741266	-0.348535	-0.032604	-0.879206	0.702843	2.11698	0.82983	-0.858091	2.19475	1.02999	2.15772	-0.0383361	1.54427	1.08908	-0.190447	0.235564	-0.0356364	-0.676788	1.69256	-0.188925	-0.784815	-0.446	-0.346082	-0.669843	0.557957	1.69498	0.0711789	-0.672731	1.14981	-0.60214	-1.13543	-1.29014	-0.910775	-1.0553	-0.266159	-2.8146	-1.21436	1.45878	-0.126901	1.61113	-1.10055	0.0183384	1.09032	1.58489	0.616787	-0.210649	-1.82866	0.958756	1.1091	0.846846	0.883496	-0.0207309	-0.394756	1.22581	-0.518743	-0.82074	-1.01871	0.623854	-1.03598	-0.0200049	1.07817	-1.28633	-0.383006	-0.326336	0.12822	-0.0594205	-0.985846	-1.27058	0.5735	0.110094	0.2973	-0.789805	-1.02305	1.53376	1.37781	-0.112701	0.852427	0.880567	0.0885973	1.66563	1.55495	-1.02462	-0.365741	0.0298317	-1.13691	-0.524588	1.11349	-0.688339	-0.00288875	-0.328544	-0.634101	-0.905095	0.905918	-0.239344	-0.508743	1.04289	-2.19667	-0.954692	-1.99862	0.835756	2.57755	0.638308	-1.5595	-0.277251	-0.568407	0.540464	-1.11067	0.44364	0.363766	2.19932	-0.549908	1.8076	1.78633	-0.0206856	-0.675518	-0.673766	0.588956	-1.53053	2.29737	0.0844072	0.981704	0.0296908	0.95408	-0.218106	0.212558	0.715933	0.984386	-1.21109	-2.14301	-0.0227876	0.608657	-2.03254	-1.13112	-0.230163	1.60225	-0.891947	-0.314363	-0.461441	-0.376977	-0.577743	0.933371	0.783578	0.995464	1.62901	-0.302384	0.793803	0.407148	-0.424166	0.752497	0.167855	-0.149827	0.31854	1.00735	-1.05223	0.471187	0.401869	0.195653	-1.54862	-0.0388854	-1.44918	0.85521	0.556167	-0.654239	-0.0561603	0.608464	0.659634	-0.0929977	-2.29501	-0.641039	0.938379	-0.523623	0.0693956	-0.518458	-0.17091	-0.514166	0.529345	0.0365981	0.0532215	1.93385	1.5883	1.45685	2.17959	0.122868	0.578887	0.504977	-0.904846	0.382732	1.88639	1.26103	-0.752542	-0.761966	0.424184	-0.593729	-0.405992	-0.167966	-1.32153	-1.59798	1.49579	0.0799881	-1.16359	-1.10842	-2.16098	0.639715	-0.174039	-0.651123	-1.23192	-0.684047	-0.867264	-0.626492	-0.390992	-1.11163	-0.486593	0.0995607	0.43692	-0.891094	-0.148941	0.48107	-1.33094	1.03045	-0.796342	2.0343	0.409923	0.222397	1.05039	0.247658	-2.02292	-0.505144	0.864268	-0.437342	-0.805322	-0.796781	0.151325	-0.484322	0.781378	0.283858	-0.861327	0.0896616	-0.655665	1.36619	-1.39556	0.623073	1.57477	-1.77096	-0.729883	0.299707	-1.09107	-1.28585	-0.751473	1.13243	0.662728	1.11663	2.09466	-1.61512	-0.206587	-0.167855	0.427923	0.460308	-2.24945	0.457222	0.777716	-1.59433	-0.635678	0.802393	-0.239246	-0.478096	-0.609972	0.187101	-0.0633746	0.383778	1.30231	0.618018	-0.817899	0.322963	-0.256025	0.341389	0.805993	1.7645
MUL1	1.64423	1.32591	1.20819	1.07007	1.85031	1.36887	1.40516	0.903283	1.87294	1.10856	1.82932	1.2937	1.36207	1.64442	1.05952	2.05732	1.60389	1.41774	1.51801	2.03983	1.15383	1.43905	1.45253	1.74816	1.77829	1.22148	1.94782	2.36369	1.4738	1.35031	1.41742	0.564412	1.74466	1.15101	1.14278	0.815714	1.36616	1.42374	1.36403	2.71204	1.585	-1.16467	0.625805	0.089901	-0.889374	0.565768	1.01369	-1.24238	-0.496096	0.0778343	-0.220941	-0.133897	-0.372252	0.435151	0.184831	-0.885999	-0.586656	0.382011	0.753387	-1.00342	1.20489	-0.920039	-0.0484125	0.919281	-1.70227	-2.39589	-1.12648	0.263168	0.406065	-0.443306	1.04323	-0.0136189	1.02397	-0.823143	0.363962	0.649015	1.00573	1.12129	1.48225	-0.199056	-0.518295	-0.663874	-0.962537	-1.33367	-0.0923523	0.276703	1.30228	-0.598739	-0.775132	-2.44257	1.10353	-0.13066	-0.69111	0.590701	-0.0521673	0.0392192	-1.7595	-0.815026	0.214401	0.245539	0.72652	0.431807	-0.110135	-0.464288	-0.380435	-0.136014	0.334853	-0.97586	0.0638598	1.44347	-0.43064	-0.409568	-0.881241	-3.52177	-0.528849	-0.0650193	0.51219	-0.211888	1.35535	0.457748	-0.922744	-1.15238	-1.81698	0.999359	0.151588	0.124622	-0.552867	-0.0994066	-1.17636	0.209245	-0.922136	-0.936391	-1.83643	0.0365487	0.0611585	-1.07245	0.183522	-0.27637	-1.87104	1.78015	-0.498007	-0.209222	-0.779705	0.597039	-1.88262	-0.406712	-2.2945	-3.40689	1.38935	-0.347123	-0.435503	-0.380939	-0.663675	-1.58198	-0.315784	0.517135	-0.791159	0.551515	0.134453	1.13318	0.588772	0.0707469	0.818572	-0.577979	1.08438	0.218913	0.560319	-0.812571	0.629317	-0.0272669	-0.959098	0.39582	-0.399167	-0.737001	0.519521	-1.37704	-1.02046	-1.50381	0.928046	0.172614	1.7097	-0.182306	0.881024	-0.689132	-1.60765	1.50663	-1.61782	0.64321	0.386183	0.932364	-0.499482	-0.0541437	0.649138	-0.238572	0.543719	-1.55459	-0.127253	1.04502	-0.113602	-0.605356	-0.118908	0.884989	-0.0590035	0.584477	0.350613	-0.451259	0.484286	0.85418	0.586449	-0.582915	-0.00671613	-0.26755	0.0370019	-0.957595	0.553504	-0.621017	-2.06993	0.915579	-0.117668	1.56809	0.239902	1.82075	-0.232567	-0.769483	-0.409061	-1.13661	-1.001	-0.193313	-2.09686	0.152769	-0.51396	0.561948	-0.262684	0.809561	1.3648	0.32034	-0.64739	0.456697	0.384698	-1.64654	-0.648241	0.30252	0.36148	-0.663163	-1.6129	-0.683689	-0.249174	-0.489714	1.31561	0.558376	-1.16296	-0.0556328	-0.689963	1.11165	-0.120198	0.922656	-0.0495093	0.68069	1.36248	-0.419702	0.900314	0.993991	-2.82837	-0.0535824	0.71832	0.59826	-0.813932	-2.39585	1.54955	1.13699	0.687574	0.833922	-0.827979	-0.359312	0.939695	0.275266	0.135803	-0.638099	-1.6644	0.853269	-1.06283	-1.20278	0.0454354	-0.130884	0.77861	-0.191317	-0.411064	-1.83084	1.24082	-1.23757	0.473197	-0.89541	-0.861311	-0.277325	-0.744958	2.0691	0.570084	-0.163845	0.220986	-0.335338	-0.235045	0.58429	-0.0291823	-0.140252	-0.131233	-1.56982	0.252343	0.383868	0.753725	0.932535	0.0232169	1.20643	0.280741	1.12171	-1.56906	-0.136164	0.470868	-0.487943	-0.190483	0.891737	0.754859	0.24185	0.173904	0.728663	1.40768	0.150198	-0.570268	-2.71728	0.725819	0.407281	-1.83398	-1.51471	-0.139579	-0.277919	0.0166539	-0.566793	-1.32329	-0.336806	-0.865115	-1.13912	0.0511904	-1.55941	0.550845	-0.553809	1.16003	0.0580521	0.407715	-0.923626	-0.311458	-1.4914	-0.305263	0.873601	0.518128	-0.684577	-0.0689615	1.73682	-0.858827	1.15694	-0.0699415	0.243118	1.17751	0.578784	0.12791	1.34771	1.14323	-1.09834	-1.60772	-3.1076	0.180188	0.830471	-1.02908	-1.11884	-1.23171	0.41587	-2.5777	-2.101	0.401761	1.53962	0.0875236	-0.526841	-1.65832	1.13119	0.0109204	1.3865	1.76196	-1.37765	1.02102	-0.0117834	-0.171531	1.51578	0.398128	-0.0428599	-1.27606	-0.241284	-0.325366	-0.564792	0.623853	-1.1326	-1.10276	0.43362	0.739538	-0.590791	-0.786309	-0.300376	-0.8481	0.0289565	-0.726194	-1.53376	-0.389006	-0.618905	-0.161286	0.978613	0.992381	-0.333766	0.474414	-0.271571	-0.962844	-0.510205	-1.8851	0.503172	-0.370824	0.0908422	0.831817	-1.10563	0.189974	-0.882746	-0.613952	-0.629732	-0.540067	0.0674823	0.0167498	-0.140352	0.133895	0.235301	-0.9766	-1.51316	1.26707	0.579574	-0.0985673	-0.424524	0.0910069	-0.176487	0.045126	-0.68767	-1.2981	0.194835	-0.788395	0.287708	0.260329	-0.939352	-0.696045	-0.650426	0.439999	-1.03229	-0.842374	-0.100937	1.50517	0.618072	0.778037	-0.358837	-1.58888	-0.0308076	-0.262967	0.883007	0.302899	-0.918368	-0.813961	0.717015	0.0495504	-0.574692	0.369622	0.559463	-0.378739	-0.631173	1.09693	0.213717	-0.32466	-0.459039	-1.50388	0.695313	-0.116081	0.316143	0.540886	1.09753	-0.618849
TFAP4	-1.14286	-2.98122	-1.58071	-1.65681	-1.4333	-2.92868	-2.03264	-2.36808	-2.00607	-1.58533	-2.02723	-2.88921	-2.2256	-1.68033	-2.00488	-2.08727	-1.78409	-1.73651	-1.54649	-2.04783	-1.76376	-2.33837	-1.42152	-1.93813	-2.09205	-2.19744	-1.81035	-2.15824	-2.30064	-1.93569	-1.3308	-1.37418	-2.1234	-1.83561	-2.45436	-2.32077	-1.46333	-2.09451	-2.13497	-1.89758	-2.27645	-0.000203484	0.639171	1.36588	-0.59913	0.880447	-0.403929	-1.18794	1.78217	1.15855	-1.673	1.45701	-0.024794	0.66779	0.375977	-1.8875	1.52644	-0.118141	-0.271394	0.405473	-0.648775	1.1712	0.561625	0.253295	0.513389	1.0669	0.0793747	0.495582	0.50435	-0.411375	-0.674297	0.0376091	-0.417744	1.24714	0.288739	0.891859	0.730494	-0.10606	0.359023	-0.151193	1.47065	-0.0235984	1.4171	0.347016	1.07857	0.776244	0.76068	0.321367	-0.916193	0.356039	-1.82586	1.27789	-0.0057819	0.495233	0.635324	0.48238	0.599313	-0.18147	-0.331104	-0.121479	-1.52142	-1.11572	-0.202511	0.425226	0.266726	0.335064	0.330101	-0.0508637	-0.184249	-0.102064	0.312554	-0.500226	0.436605	3.36557e-05	-1.07709	0.189018	0.924964	0.571361	-3.00828	-1.63956	0.267914	1.04613	-0.415346	-0.486922	-0.681577	-0.708303	1.02724	0.999697	-1.44063	-0.240095	1.47977	-0.0934775	0.6883	-1.21948	0.497427	0.0390716	1.34089	-0.386041	0.440117	1.50099	0.494584	0.0892765	1.27976	-1.23338	1.46083	-0.273936	0.353576	0.388381	-0.643134	0.696453	-0.0288631	-0.578974	-0.88497	0.258881	-0.420556	0.3792	-0.572817	0.862587	0.0384282	1.05883	-0.946604	-0.152193	1.46126	-0.171887	0.300458	-1.48929	-0.180018	-0.634397	1.14202	1.55229	0.12883	-1.45446	-0.383533	0.516016	0.870874	0.173265	0.604938	0.816952	-0.8737	0.32444	-1.31887	0.278211	-0.269244	0.355201	-0.952627	-1.62148	1.49535	0.313617	-1.44083	1.00956	1.03502	0.754987	-0.357165	1.32239	0.0145803	0.170361	-1.19377	0.102693	1.77345	-0.380757	0.516164	0.743888	-1.52635	0.513785	-0.935829	0.0985716	-0.586525	-0.531509	-0.491139	0.857092	0.660545	-0.443569	0.10875	-0.460219	0.0825447	0.436554	0.307018	-0.409187	-0.192351	-0.796961	-0.131949	-1.23967	-0.139843	0.519432	-0.632624	0.861093	-0.258522	1.44093	0.406039	0.763863	0.77742	1.01048	0.591602	1.25515	0.542693	-0.462865	0.364302	-0.590454	1.23659	1.13907	1.66641	2.64897	-0.0238375	0.989589	1.02691	-0.131019	-0.192542	0.117584	-1.06753	0.782391	-0.106675	0.892337	0.531234	-0.395073	0.219552	0.118552	0.232156	0.838156	0.612037	-0.288253	-0.714986	0.0576673	-0.188361	-0.710656	0.51661	0.822212	2.36562	-0.996563	-0.236682	1.0509	0.054586	-0.207477	0.302326	-0.68293	-0.876031	1.0653	-1.91992	-0.173902	0.939237	-1.15595	1.44854	-0.254568	0.29415	0.725984	-0.273414	-0.124511	0.481828	-0.0590214	-0.63706	-0.431833	-0.673922	1.94841	-0.325455	-0.152193	0.473142	-0.344105	-0.955353	0.381122	0.291205	-0.233658	0.170082	1.25646	-0.0429096	-0.0628968	1.19242	1.20823	1.01515	-0.183112	0.572381	0.384546	1.79458	-0.780658	-0.185893	0.719392	0.692496	-0.702242	-0.221338	1.21169	1.16278	-0.742257	1.01744	-1.4005	1.92675	0.0605711	-0.284781	1.39496	0.643914	-0.0113117	0.756081	-0.192098	-2.59315	0.618355	1.29272	-0.0205516	-0.581876	-0.137292	1.31069	0.470275	-0.813042	1.64679	1.02504	0.928485	-0.491139	0.68844	1.09587	0.59599	0.715974	1.38766	-0.265341	0.0674125	0.14353	-0.659493	0.515025	-0.192415	-0.556079	0.332108	0.19096	-0.323133	0.034272	-1.08374	0.789877	0.205678	-0.240482	1.14011	-1.15586	0.465539	0.983869	0.50226	-0.698535	0.373167	0.244379	-0.502696	0.0964513	0.307498	0.253187	1.27165	0.784017	-0.386583	1.09231	0.178953	-0.166668	0.710053	0.533056	1.39248	-3.00541	0.0506279	0.749466	0.994794	-0.501284	-0.820446	0.983111	-0.530796	0.443523	1.79873	1.1413	-0.105998	-0.555287	0.26332	-0.927385	-0.574554	-0.878685	0.0480638	0.592036	1.29763	0.321526	0.567324	0.536059	0.0588872	0.825239	0.701288	0.24231	0.377225	1.29377	-0.738652	-0.0546073	1.14226	1.05653	1.23335	1.4442	1.07829	0.256659	-2.1432	0.15664	0.206285	0.493885	0.329625	0.245523	1.11685	1.18571	0.837092	-0.0224032	-0.647586	-1.4258	0.623848	-0.317235	0.171199	-0.881987	1.48886	0.259639	0.358552	0.200872	1.01165	-1.39105	-0.318162	-0.202257	1.3534	-0.0520104	1.22578	0.65002	1.42563	0.744437	-0.296654	0.178284	-0.106121	0.0239433	0.271207	-1.2704	-0.193239	-0.00233862	0.139467	-0.464258	-0.766458	0.948586	-0.387668	0.198494	0.905172	0.688393	-0.318029	0.180122	-0.422891	0.65054	0.140596	0.347331	0.0957633	-0.00441597	0.0380187	-0.802677	0.0940426	1.04374	0.951014	-0.491561	0.00204855	1.61732	-0.406454	0.325181
PDCD7	-0.103206	-2.4061	0.351376	0.28865	-0.0771613	-2.80031	-1.16103	-1.01413	-1.04188	-0.592613	-0.812039	-2.44741	-1.75083	-0.149351	-0.897779	-1.44185	-0.763801	-0.685317	-1.03596	-0.703531	-0.670407	-0.121888	-0.833631	-0.689779	-0.279972	-0.753748	-0.380816	-1.34552	-0.137025	-1.00801	-0.0853295	-1.79558	-1.23948	-1.02895	0.0180128	-0.430167	-0.230284	-0.821781	-1.10571	-0.881336	-0.826863	1.0121	0.488496	0.249647	-0.128265	0.818763	0.67981	-0.732929	-0.669685	-1.01522	-1.46437	1.0122	-0.180387	0.477206	0.281951	-2.50618	-1.15254	1.50239	-1.32164	1.54852	-0.779015	0.554097	-1.38565	-1.06281	-0.00342172	1.49601	0.61246	-1.51723	1.63872	-0.439421	-1.11883	0.799474	-0.581904	0.381921	-0.231575	0.61478	-0.156892	1.28966	1.99328	0.961267	0.733123	-0.614667	1.96682	0.591601	-0.304473	0.913068	0.0753384	0.135318	-0.709696	1.63829	-0.629805	0.944507	0.0613158	0.592486	-0.526759	1.01589	0.20555	0.690491	-0.656218	-0.245548	-0.55119	0.181728	0.249955	2.30226	0.488496	0.276855	0.673079	1.25865	0.0813916	0.00906099	-0.194768	0.419339	0.524422	1.1271	0.113473	-0.014911	0.501359	1.39569	-1.2637	-1.07357	0.233329	1.4298	1.47707	0.156187	-2.23709	0.0790539	1.95755	0.0628815	0.382685	-0.261421	0.636908	-1.57859	0.534801	0.0327015	0.33801	-0.45316	-0.661311	-0.583478	1.60471	0.556533	0.250876	-1.19821	1.11843	0.89301	1.94579	0.122915	4.63445	0.534352	0.123368	0.865993	0.77468	-0.790393	-0.356962	-3.01147	0.226491	-0.230185	1.13544	-0.213746	0.706733	0.706655	0.315588	-0.214092	1.04709	0.623646	-1.39479	0.134504	-0.325974	-1.59058	1.38789	-0.809736	-0.642135	-0.477081	-0.174219	0.102915	1.73088	1.35089	1.67971	2.44888	0.23183	-0.0352523	-0.548444	-0.127636	-0.379631	-0.53426	-2.00792	-1.47145	0.0793749	-1.39406	0.0368286	1.32016	0.985018	0.447399	-1.9336	-0.285403	0.958485	-1.77115	-1.77756	1.24257	-0.501097	0.141008	-0.0934668	0.878049	-1.06699	-0.00562318	-1.65511	0.118378	0.166469	0.508801	0.319212	-1.98493	0.656856	-2.2063	-0.304523	-0.718793	0.832289	0.28391	-1.12806	0.417784	0.278075	0.587094	-0.730166	0.0206664	-0.993273	-0.041678	1.1353	-0.234008	0.315588	1.3031	1.82022	-1.11734	0.285867	-0.69827	-1.61596	-0.230086	-2.67246	0.783307	0.100043	-0.67463	-0.188479	0.81299	-0.378754	-0.826863	0.192522	-1.08911	-1.56628	0.255525	1.14453	-0.409438	-0.577617	1.11769	1.10977	-0.61516	-0.132037	-0.707453	-0.0703437	-0.66802	-0.0105458	0.848782	0.729397	-0.451007	-0.186271	0.210208	-0.710537	-0.766589	0.0239228	0.87109	2.13937	-0.323432	0.175023	1.28761	1.09197	-0.146387	1.29931	-0.961022	0.85153	1.48355	-0.759709	-0.545269	1.4763	0.0436819	0.681264	0.129257	-0.913879	0.731221	-0.0872905	0.553691	1.5311	0.293384	-0.364555	-0.425991	0.0728593	1.21657	0.567758	-0.641804	0.147817	-1.08825	-0.365274	-0.744909	0.188243	-0.142261	-0.963236	-0.904081	1.03773	0.958485	1.67319	0.224548	0.265243	0.0864746	-0.00229805	1.28215	1.06883	-0.133973	0.102277	1.16696	-0.566787	0.642947	-0.411048	1.3952	-1.22167	0.778095	0.608298	0.140241	-1.32906	-1.68853	0.0149845	1.55563	0.304956	0.394462	-0.136831	-0.32394	-0.0419617	-0.379424	-0.405699	-0.297096	-0.333762	0.342642	1.72348	-0.670074	0.0922364	-2.14479	0.461894	0.540714	-0.456471	2.01005	-0.881863	-0.288827	0.0746499	0.654521	0.284606	0.789965	-0.106185	0.140873	-0.211968	-0.226366	-1.81949	-1.54922	-0.138721	-0.153388	1.43943	1.50491	-1.30888	-0.362347	-0.773196	1.46859	0.0592426	1.24332	-1.23968	-1.43773	-1.95915	0.810709	1.51197	-0.725207	0.231389	0.526304	1.81913	0.563953	-1.14476	-0.458101	-1.99201	-0.240968	-2.46529	1.20121	0.80717	0.388832	-3.34749	-0.376899	1.18725	-0.436805	-0.877528	1.18956	1.18366	-1.92686	0.51106	0.417784	-1.03504	0.506952	-0.632994	-0.188283	1.39631	-0.0937543	-0.610673	1.61668	-0.638498	0.784609	-1.16342	0.0397937	0.866968	-2.14925	1.03996	1.18918	-0.444869	-0.340595	0.739247	0.000603274	-0.865486	-0.0152868	-0.752274	0.793328	2.04475	0.486802	-1.074	-0.673018	-0.687882	0.341527	1.75942	1.46399	-0.0907844	-0.783299	0.0895852	0.111655	1.14764	0.0448847	-0.7675	1.46065	-0.069534	0.771762	0.605212	-1.15537	1.41633	0.348082	0.126902	-0.482158	-0.233114	0.954417	0.483331	0.0695056	0.218668	-1.06067	1.2164	1.284	0.327052	0.0919166	0.445312	0.082537	0.298892	1.85558	-1.27944	0.269088	-0.293918	-1.70622	0.329375	-0.903728	1.11688	0.364612	-0.920562	0.11029	0.114473	-0.160888	0.127446	0.392389	-0.446652	0.113018	1.24815	0.281516	-0.151879	0.232359	-1.41778	-0.60865	1.89242	0.034696	0.838147	-1.63232	0.916068	-0.978165	0.264149
SPG21	-0.993501	-2.72798	-0.670314	-1.3228	0.0226473	-2.49811	-1.01666	-0.648763	-1.12733	-1.62467	-1.52684	-2.82499	-1.51086	-1.45814	-1.57138	-2.12787	-1.52276	-0.854647	-0.834498	-1.45849	-1.57693	-0.387693	-1.19131	-0.9004	-1.10556	-0.836056	-0.586728	-0.502095	-1.13569	-1.12112	-1.38126	-0.728904	-1.89036	-1.00575	-2.04885	-0.211975	-1.02598	-1.70867	-1.34912	-0.750198	-2.21762	0.0366998	-0.186946	0.255801	0.307422	1.59935	0.671876	2.09457	-1.2528	-1.79665	-0.842798	-0.707063	-1.62317	0.10377	-0.406962	0.750779	-0.983309	0.940905	0.638244	0.447726	0.129591	-1.54441	-0.2164	-1.59135	-0.617951	0.130993	0.359028	0.0343431	2.34584	0.014871	-0.54582	-0.0241589	-0.621807	0.361615	0.593423	0.765044	-1.17666	1.04286	2.52547	1.17547	0.206465	0.851746	0.210651	-0.262945	0.527344	1.36215	-0.600047	0.511932	0.119222	-0.0168286	1.21761	0.340606	0.95552	-0.65219	-0.56633	-0.232091	0.0772008	0.267663	0.563664	0.217938	-0.848457	1.81009	1.42581	2.1231	0.735518	0.368325	-0.440723	1.38042	-0.102088	0.318207	-0.384041	1.86169	0.950594	1.93048	0.746401	-0.711113	-0.295659	-0.229618	-2.02439	-0.371578	0.76226	0.24574	1.40098	-0.457172	0.491308	0.401543	1.18465	0.015794	1.35755	0.741247	0.948611	-0.998309	-0.607628	-0.360346	-0.901722	-1.03187	0.331151	0.553997	-0.738338	-0.263969	0.0503993	-0.315149	0.650588	0.366169	1.46954	-0.832439	2.31276	0.194117	-0.892445	-0.413959	-0.532773	0.082887	-0.928074	-1.75315	0.856376	0.932666	1.05591	-0.428008	0.746967	-0.113651	0.095636	-0.0897822	0.621577	-0.100496	-0.94296	2.18398	1.19127	0.259364	1.99473	-1.23419	-1.19383	-0.723323	-0.643744	0.185033	0.419173	0.610099	0.210899	0.538528	0.0199377	0.598409	-0.334681	0.876905	-1.26857	0.376873	-0.0707996	0.143486	-0.881825	-0.829326	-0.191006	0.0485292	0.153494	0.517943	-0.783136	-1.95464	0.902589	1.21526	-1.83703	-0.247922	-0.604747	1.13179	1.55561	0.145202	0.199483	-0.498788	0.0342609	0.430761	1.11478	-1.27081	0.727255	-0.0618155	1.22291	-1.63449	1.47487	-1.28991	1.06458	0.724876	-0.763623	0.587096	0.177444	0.915354	1.52117	0.556619	-0.272339	0.576281	-0.0741989	-1.0567	1.24355	-0.0814592	0.414436	-1.06175	-0.0689108	0.393512	-2.2881	0.879341	-0.939202	0.806264	0.520037	0.112182	0.163079	0.573816	-0.294565	-1.35955	2.31566	0.431599	-1.9646	-0.0334153	-0.1635	0.578887	-0.623164	0.61098	1.05867	0.132622	0.119115	-0.157651	-0.636598	-0.476711	0.0332602	0.238793	0.374222	0.999553	0.0690624	0.152061	-1.86374	-0.566959	0.0600897	0.388755	0.32336	-0.321703	-0.100511	1.13397	0.874357	0.00659506	1.01304	0.0728083	2.01309	0.161702	-0.85249	1.67904	1.15074	1.20373	-0.563368	0.220377	-0.219803	0.227606	0.497981	-1.23469	0.688596	1.16544	0.36731	1.02266	-0.293233	1.22173	0.867274	-0.442717	0.619598	-2.21334	-0.456906	-1.66772	0.528064	-0.868333	-0.906854	-0.127582	0.870308	0.474601	0.723327	-0.0107196	0.395316	0.949779	0.904868	0.638186	1.06959	-0.0820955	-0.454217	0.93498	-1.0152	0.337057	0.54067	1.90698	-1.03778	0.42763	-0.910473	0.766215	-0.570278	-1.20179	0.197005	1.00902	0.145309	0.603953	0.440925	0.700442	3.88272	0.527872	0.117105	0.797911	-2.12865	-0.287864	0.251718	-0.776177	0.740771	-2.31941	0.179646	-0.657467	0.0211621	0.798492	-0.754007	0.0641029	-0.144297	0.29847	0.958643	1.42945	-0.949167	-0.628728	-0.429404	1.24986	0.501453	-0.0912846	1.56995	0.0719943	1.37148	0.0335207	-1.78034	-0.409386	-0.505706	0.658131	-0.392993	0.119772	-1.19579	-0.530603	0.212428	0.872858	1.20374	-1.35652	0.25877	-0.0210971	0.58116	2.04694	1.11283	1.12377	-0.311462	0.44688	-2.56953	1.3862	0.966505	-0.0206102	-3.21866	0.00655363	-0.0871191	0.295929	0.058987	0.117976	0.184427	-3.76917	0.0893615	-0.913248	-0.705759	1.63775	-0.648994	-0.320045	1.577	0.271691	-0.57851	0.876063	-0.251679	0.321114	-0.761331	0.681127	0.111135	-2.1562	1.46317	1.3676	0.159423	0.0556224	0.661224	0.562344	-0.511081	-0.882701	0.74255	0.169826	0.470849	0.00936953	-1.99478	-1.53199	1.05758	0.758133	0.485314	0.248316	0.0992071	-0.11261	-0.473065	0.914034	-0.602111	-0.377988	-0.659432	0.990521	-0.855779	-0.160148	0.695178	-0.648006	0.959093	0.209539	0.311623	-1.04249	-1.13811	0.906376	1.00069	0.838341	0.199457	0.114986	0.461292	1.34565	-0.133298	0.168477	-1.64704	-0.955795	0.4005	1.51076	0.763354	0.666537	-0.736163	-1.00615	-0.624342	-0.539051	0.586978	0.302171	-0.988374	0.893677	0.472433	-0.450078	-0.977243	0.684524	-0.234727	-0.0125374	0.399593	-0.129487	1.34162	-0.170546	-1.50149	-0.110643	1.95294	2.02836	-0.341604	-0.965105	0.38777	-0.336285	0.362945
DNAJB11	-1.61116	-1.54854	-0.394879	-0.93066	-1.53754	-0.96386	-0.931474	-0.220318	-1.50309	-1.19484	-1.14556	-1.87494	0.293648	-1.12203	-0.339314	-1.09093	-2.26428	-1.02174	-1.28671	-0.376042	-1.53948	-1.27968	-0.542405	0.281563	-1.65872	0.82845	-0.765261	0.404963	-1.6222	-0.243046	-0.38058	-1.4048	-1.14937	-0.639601	-3.47328	0.84413	-0.831757	-0.287417	-0.294642	2.00975	-0.0913683	0.111409	0.588183	0.261316	0.705049	0.251245	0.469873	-0.244872	-1.19683	-0.0233477	-0.0339005	0.15216	-0.487321	-0.395251	0.00563327	-0.357492	-0.485124	0.583936	0.776198	0.274891	0.810198	-0.148066	-0.735175	-0.863384	-0.168495	-0.957402	1.50639	1.87566	-0.855995	1.23713	-0.340047	0.140292	-0.101745	0.640063	-0.0660062	0.168343	-0.469785	1.7173	0.222337	1.72265	1.26471	-0.229045	1.15108	0.545299	-0.663438	1.57357	-0.360577	-0.0595783	-0.175782	0.445801	1.75612	1.62453	-0.648346	0.462752	-1.94269	-0.170806	1.15308	0.417733	-0.273193	1.45128	0.0555724	0.881735	1.87951	1.70953	0.640512	0.844358	1.54906	0.705117	-0.629087	0.310214	-0.37794	1.08899	0.207537	-0.270229	0.306489	0.0173486	-0.425812	-1.68773	-0.817389	-0.146203	-0.786747	0.784497	1.21821	-0.492388	-0.32985	-2.31332	0.879284	0.169056	0.753256	0.668665	0.214496	-1.15909	-1.3469	-2.36732	-0.621483	0.00538446	-1.01696	-1.40666	0.983479	-1.09235	0.0732676	-0.652351	0.40984	-0.383129	2.01902	0.0975435	0.648727	-0.140188	0.185949	-1.43684	0.0616576	-1.718	-0.183304	-3.14186	-0.564851	0.0808238	2.75671	1.78779	-0.228247	-0.477494	0.102467	0.562127	0.851586	1.4279	0.486924	0.744078	-0.856473	-0.362051	-0.0315946	-0.656661	-0.400792	-0.353858	-0.763864	-0.666052	0.845564	1.8263	1.53749	0.787878	0.312949	2.38462	0.87951	-0.336614	-0.926701	-0.094781	-0.907892	-1.0315	-2.46069	0.277117	0.0937451	0.0349919	-0.143952	0.629576	-0.179891	-1.50022	-1.07608	-0.843008	-2.60885	0.445582	-0.263324	1.7365	1.32553	-0.242066	-0.55378	-0.20262	0.487971	0.253717	-0.474066	1.90044	0.490642	-2.13648	1.19789	-2.93788	-0.713646	0.417143	1.16963	-0.136039	-0.997214	0.189058	0.371787	2.35984	1.41951	-1.24015	0.517773	0.56933	0.15653	-1.08072	2.15606	1.14657	0.771276	-0.121472	-1.64984	-0.302561	-0.406621	-1.85748	-0.766554	-0.607263	1.10983	-0.193915	0.639061	1.04977	-0.122376	-0.0567064	0.514765	-0.161049	-0.557921	1.08981	-0.14785	-0.409283	0.462316	0.93809	1.14971	-0.72401	1.24893	-0.862959	-1.23789	-1.21939	0.815099	-0.356295	-0.459865	0.103475	1.30848	0.216331	-0.278408	-0.617265	-0.0345297	-0.155268	1.21935	-1.13766	0.432474	0.887341	0.769078	-0.500866	-0.50125	-0.242244	1.95472	1.16945	-0.588917	1.8539	0.729085	-0.0946103	0.566048	-0.505041	0.599705	0.594282	0.347213	0.137019	-1.23038	-0.0201713	0.335465	0.834763	0.513654	1.26046	-1.34104	-0.475636	0.109799	-1.20123	0.0905901	-1.13743	0.195975	-0.215984	0.0316185	1.50731	1.42586	-0.904606	0.222531	-0.353306	-1.06574	2.38537	0.635256	0.617665	-0.68835	0.566648	0.0444773	-0.625755	0.549629	-0.0516021	0.79757	1.61608	-0.797384	1.66053	0.499254	0.579754	-1.40977	-0.398509	2.50606	-0.309091	1.7495	-0.0444013	-0.0629176	-0.614588	-0.367678	-0.337575	0.540643	-0.594086	-1.66642	-0.372713	0.691761	-1.33744	1.75768	-0.733175	0.710845	-0.817074	-0.513358	-0.186808	-0.537846	0.353561	-0.27472	0.196014	1.6908	-0.991577	-0.935818	1.24361	0.35896	0.147784	-0.348299	-1.02046	-0.790185	0.33086	-0.00266992	1.63408	0.0750566	-0.500147	-1.04505	-0.857535	-0.648546	0.0117649	-0.0746944	-0.588131	-0.333321	0.915683	-0.600495	-1.01685	0.942276	0.63996	0.482986	-0.319591	2.43128	-0.0517707	-1.71861	-1.60576	-3.856	0.324395	1.01009	0.275659	-0.978846	0.177947	0.458641	1.67604	-1.19683	1.83485	0.106941	-1.45294	0.0563489	0.0495993	-1.78989	0.343716	-0.615778	0.114947	0.594667	0.0808238	0.0999658	0.97071	1.02674	1.08474	0.790129	1.34647	0.393742	-2.87094	0.951896	-0.173774	-0.539542	0.269552	0.370331	1.55993	0.640789	-0.238417	0.854999	0.721564	0.895669	-0.0426349	-1.80792	-0.182341	0.0348685	-0.19844	0.00181626	0.290134	1.09922	-0.0630022	0.251786	-0.700874	0.52035	0.578312	0.0489032	-0.378866	1.17583	-0.296722	-0.0558622	1.20269	1.91142	1.28668	-0.175084	1.00987	0.0370883	-0.435635	-0.394972	1.64813	-0.222176	-0.811564	-0.380117	-0.715227	-0.684557	-0.70789	-1.4888	-0.216028	1.02943	-0.615233	-1.49422	0.472811	-0.949647	-0.191369	-0.810725	0.440425	0.278919	0.649486	-0.58818	-0.67789	0.50612	0.319245	-0.782897	0.187523	1.21035	1.35841	0.0773321	0.715921	0.232375	-0.171504	-1.51122	-0.367447	2.28255	-0.266371	0.226309	0.00140112	1.62161	-0.723141	0.06761
P3H2	0.859631	1.48493	2.34348	0.0246794	1.33095	0.837308	0.694446	1.3467	1.26485	1.1156	0.857668	1.58512	2.27915	2.43736	0.808317	1.85556	0.215471	0.166063	1.08401	0.136083	0.564843	1.82919	0.763713	1.43803	0.471239	2.80105	0.702584	1.97641	1.51286	1.38194	0.824628	0.50664	0.666074	1.90259	2.39189	3.34271	-0.0665005	2.06987	1.69069	3.38691	0.777836	-0.610176	-0.791835	-0.13822	-0.79407	-1.02114	1.60804	-1.11316	1.33724	0.731111	-0.295714	0.146877	0.923115	-0.48648	1.17194	-0.295027	-0.261997	-0.529915	-0.929094	1.04684	0.392077	-0.862182	-1.08855	-0.392487	1.66286	-0.174925	-1.13111	0.472268	0.0502786	-1.19587	0.830602	1.35108	2.06145	-0.487963	-0.784468	-0.354297	-0.0163515	0.75868	-0.233788	-1.19331	-0.961887	1.24591	-1.36109	0.116665	-0.425995	0.492335	0.603742	-1.1742	0.821769	-1.24392	-1.12471	1.14687	-0.743894	0.443421	0.326853	-0.8647	-0.770346	0.684569	0.621674	0.489059	0.183686	-0.793812	-0.57415	-0.257971	-0.117986	1.66172	0.500852	-1.20469	-0.0952647	-0.764175	-0.443812	-0.827709	-0.97381	-1.3403	1.50106	0.699821	-0.259983	-1.39969	0.454832	-0.279196	-0.790548	-1.22078	-0.461558	0.802502	-0.178511	1.05601	-1.21976	-0.0441952	-0.593381	-0.890193	0.378861	-0.0174996	-0.357281	0.973405	-0.339395	-0.676595	-0.828149	0.228228	-0.552722	-0.758366	-1.10632	-1.02732	-0.30976	0.965848	-0.0273978	0.823503	-1.39678	-1.39462	-0.777476	-1.37827	-0.676436	-1.42502	-0.715185	-1.02573	0.832962	0.339853	-0.225591	0.66873	-0.752996	-0.0627876	0.451166	1.16533	0.884886	1.95595	-0.0185963	-0.27254	-1.25718	-0.80226	-1.18943	2.05831	0.401757	0.652727	0.630029	-1.13057	0.247676	-0.296713	2.46722	-1.06289	2.62806	0.0381866	-0.456912	-0.661597	-1.26298	0.0771345	1.82178	-0.28644	-1.12323	0.398604	0.519373	-0.0553881	-0.155066	-0.27932	-0.654899	-0.417398	3.08092	-0.84272	0.606506	0.967318	-1.56871	-0.903237	-0.458991	-0.0831832	1.55032	-0.0786156	-0.78481	-0.941334	0.105466	1.16384	-1.32004	0.648173	-0.253165	-1.23248	-1.33178	-0.710614	0.0456736	0.401837	-0.577064	-0.951957	-1.02623	-0.937369	-1.32161	-1.22384	-1.12121	-0.952433	1.4351	-0.951006	-0.70809	0.940924	-1.34275	-0.577438	-0.973617	-1.06617	0.409989	-0.500587	-0.980097	0.148004	-1.03373	0.755952	-1.3452	-0.828149	0.849706	-0.0120797	-0.109489	-1.24243	-1.08305	1.07826	-0.803125	-0.660808	-0.108326	-1.07954	0.821099	0.55714	-0.0544256	-0.78276	1.44814	0.587726	-0.717639	0.666175	1.13606	-0.467682	0.325849	0.0670312	0.566314	0.492899	-1.11623	-0.446492	0.0985037	1.01313	-1.18976	-1.06986	-0.137374	-0.479439	-0.744144	-0.153185	3.02702	-0.27045	1.41751	-0.519933	-0.465104	-0.94977	0.294767	-0.462739	2.0155	1.04402	0.379711	-0.33638	-0.885718	-0.533039	-0.00932494	-0.695771	2.16854	0.490754	1.12503	0.0223913	-0.451935	0.614769	-0.492632	-0.265483	1.2267	-0.226725	-1.03353	0.244988	1.4824	-0.105838	0.332241	1.02757	-0.544936	-0.625147	0.574543	0.772881	-1.13957	0.126832	0.529287	-1.34055	-0.467612	1.04053	0.0425123	-1.41026	-0.691095	0.500627	-0.892757	-0.370259	-0.681867	-0.333052	-0.11754	-1.00333	-1.36034	-0.764766	-0.162727	-0.991672	-0.50408	-0.257057	-0.346473	0.509359	0.216459	-0.46587	-1.16883	0.497406	0.306935	1.43031	0.0190804	0.48672	0.542383	-1.11369	0.149317	-0.632648	0.718671	0.223048	-1.02164	-1.29445	-0.894865	-0.46824	1.88751	1.46667	-1.2757	0.528993	-0.856354	-1.14915	-0.0617667	-0.629086	-0.51109	1.4139	0.462175	-1.48217	0.943685	-1.52752	-1.11549	-1.14505	-1.11475	0.366021	-1.2529	2.72883	-0.406032	-0.75719	-0.221657	-1.04743	2.03414	-0.919091	0.281125	-0.756434	-0.629782	1.18165	-0.53821	-0.934731	1.05546	-0.697305	-0.0201643	-1.18998	1.10835	1.17021	-0.646508	0.537238	-0.523904	-0.963037	-0.782504	0.325179	-1.36456	-0.133319	0.56301	0.149974	1.51341	0.410029	0.387497	0.304603	0.827603	-1.31727	0.108839	-0.850814	0.981338	-0.332093	-0.605369	0.388301	-1.00511	-0.0784527	-0.937463	-1.04764	-0.540546	-0.739986	1.15726	-0.753499	0.0968068	0.711302	1.80621	1.61588	-0.795876	-0.849923	0.86562	-1.36072	-1.15565	1.72264	-1.19977	0.227559	0.0710804	-1.32064	-0.190483	0.169215	-0.521881	1.02746	0.10855	-0.299401	-1.25382	1.50148	2.10542	-0.594591	-0.132982	-1.18776	-0.399945	-0.265789	-0.730546	-1.25648	-0.872458	-0.789604	-0.487963	0.720913	-1.35701	1.60254	0.618971	-0.890742	-1.18965	1.96515	-0.819821	0.972548	-0.639562	-0.0921397	-0.439767	-1.36654	-0.697548	2.05487	0.729884	-0.227143	-1.21277	0.505894	0.788135	-0.558329	-0.825251	-0.862632	0.457027	1.25241	-1.00875	-1.42412	-0.632183	0.0414572	-0.0961979	0.470018	-0.908133
CHRD	0.44875	-0.663723	1.26934	2.06939	0.164605	-0.654525	-0.462878	-0.553036	-0.946206	0.523742	-0.35745	-0.71275	-0.86368	1.06085	-0.0520758	-0.294845	-0.296466	-0.431142	-0.519695	-0.339108	-0.427229	0.755818	1.12157	-0.258833	0.46697	0.61484	0.568912	0.534867	0.443624	-0.604471	-0.0627397	-0.198321	0.0802678	-0.496015	1.67759	0.407776	-0.141336	-0.501423	-0.577651	0.208464	0.632508	-0.0719037	-0.768812	0.933114	-0.97379	-0.511405	0.18111	-1.23649	-0.881867	-0.374777	2.13414	-0.586376	-1.01619	-0.577942	-0.968964	-0.212303	1.71965	-0.650378	-0.681289	-1.02629	0.819469	-1.0607	0.259557	1.04637	0.0949407	0.591301	0.18302	0.188741	1.86404	-0.781654	-0.440383	0.124847	1.55745	0.321048	-0.802229	1.11427	-0.3233	-0.492603	-0.154332	0.293788	-1.23098	0.464531	0.20467	0.841662	-0.502847	-0.876841	-0.0856907	-1.15468	1.96628	-1.17463	-0.474741	0.0995755	0.867927	-0.452739	2.01929	-1.03838	0.268201	-0.0782805	-1.2145	0.263064	4.21194	0.740153	-0.918501	-0.786864	-0.822913	-1.12745	-1.04756	-0.940777	0.347203	0.596234	1.72717	-0.762103	-1.29901	-1.42717	0.338734	0.0893227	0.822301	-1.09775	1.16289	-1.10507	-0.689653	-0.0356298	-0.855242	-0.230582	-0.721484	-0.592204	-0.56489	1.98877	-1.35403	-0.15251	1.2464	0.0544554	-0.342933	1.15474	0.648826	2.2252	0.386332	-0.879982	0.177528	-1.03413	-0.717265	0.314597	0.229501	2.24147	-0.840287	-0.250283	-1.38864	-0.274648	1.09491	-0.580848	-0.61531	-0.943011	0.688171	-0.0862022	-0.353336	-0.515405	0.283806	-0.753276	0.837637	0.814813	1.68762	0.267034	-0.0977306	-0.146009	-0.276797	-0.542658	-0.66105	-1.05511	0.307211	-0.808392	-1.26797	0.438268	0.80873	0.382029	0.771829	-0.360744	0.671808	-0.288101	-1.06696	0.116118	0.706965	2.07246	-0.888788	0.583996	-0.0432116	2.37428	0.804467	-0.458932	1.48678	-0.822913	0.001307	0.11903	0.477596	0.438938	-0.654228	-1.02596	1.5919	4.20151	-1.1513	1.05076	-0.213096	-1.48663	-0.688158	1.58294	0.788999	-0.115474	0.0802678	1.38658	0.397408	-1.02662	-0.265259	2.63505	0.307442	0.844277	1.27168	-0.414675	-1.36043	-1.06762	-1.1594	0.4948	-0.710945	-0.867122	0.458315	-0.649194	1.50122	0.279155	-1.07356	-0.0762388	-1.21587	0.559401	1.51358	-0.577651	0.320818	-0.00419854	0.901748	-0.759361	-0.372572	-0.779511	-0.914061	0.699459	0.180156	0.32358	0.300042	-1.31375	0.367955	-0.487775	1.08434	-1.36185	-0.188327	-0.829109	-0.45049	-1.1709	0.035416	2.54252	-0.0775147	1.17232	-0.760579	0.557236	0.974737	-0.332286	0.49788	-0.275991	-1.13751	0.589154	-0.942054	-1.0276	-1.51578	0.848095	0.0689807	-0.713652	-0.166327	-0.798536	-0.134336	-0.596872	0.0274759	-0.566048	-1.06597	-0.742043	-0.0134756	-0.645349	-0.0546121	0.67853	-0.39911	0.500738	-1.24235	-0.92835	1.95046	-0.669371	0.68482	-1.21313	-0.340747	-0.444311	0.610785	0.934096	0.665918	2.24987	0.387238	1.14117	-0.898877	-0.426949	0.13718	-1.2272	-0.119343	1.71467	-1.24201	-0.0635025	-1.37683	0.0608631	-0.291876	-0.605349	-1.25826	0.160288	0.180156	-0.415232	0.0751191	-0.300519	0.116118	-1.0276	0.187312	0.0711917	0.532688	-0.424715	1.4627	-0.414954	0.203009	-0.164238	0.0569212	-1.44786	0.701545	0.468743	-1.61862	0.244323	2.32253	-0.293495	2.66026	-0.293226	-0.27626	2.34291	1.28946	-0.937587	-1.16447	-0.48437	-0.685469	-0.869628	1.02916	0.948995	1.36714	-0.903932	-0.178883	-1.14591	-1.09476	1.0817	0.804061	-0.111353	-0.0265514	0.777152	-0.72752	-0.733565	-0.555635	1.22004	-1.31938	-0.752364	0.318285	1.3292	3.35139	-1.0227	-0.927714	-1.43587	-1.53509	-0.968321	-1.08415	-0.999627	1.24041	0.432457	-0.17103	-0.334741	-1.38756	-0.0655375	-1.12644	0.338734	0.670967	-0.0421998	-0.499145	-0.765151	-1.25376	-0.285945	-0.184127	-0.682184	0.0623403	-0.597456	-0.411335	-0.163194	0.111746	0.142005	-0.332014	-0.193058	-0.99574	-0.401052	-0.319494	2.87777	-0.137446	-0.0444766	-0.925488	-0.168155	-1.26728	-0.416625	0.369319	1.20853	-0.114701	-1.22308	0.24714	0.8495	-0.883124	0.647768	-0.831591	1.13092	-0.759666	-0.839666	-0.935674	1.42258	1.27168	3.8695	0.0795327	0.438492	0.6223	-0.530012	-0.470217	-0.288371	-0.818273	-0.496868	2.65535	-0.240154	1.68212	-0.855242	-0.509121	0.0954289	-0.163716	1.07167	-0.840909	1.08151	0.151879	3.01531	0.908872	-0.0062025	-0.666694	-0.741437	-1.36114	-0.35087	-0.214682	-1.30497	-0.518837	-0.547844	0.0068047	-1.06334	0.297032	-1.33278	-1.33278	-0.00870891	0.142005	0.0893227	-0.44768	0.932917	0.0920106	0.00405683	2.09958	-0.356901	-0.421923	-0.348405	0.67391	-0.548132	-0.565469	2.41948	-0.168417	1.13595	-1.31304	0.581414	1.24585	-1.14793	-0.655118	-1.28922	0.247844	0.14297	-0.179931	4.83984	-1.37754
RAB11FIP3	-0.456851	-1.12395	0.0968721	-0.677865	-0.556576	-1.43027	-0.802753	-1.51793	-1.46203	-0.399297	-1.15861	-0.133458	-1.41082	0.149414	-0.456133	-0.624836	-0.411165	-1.02481	-1.27135	-1.10802	-0.951974	-0.402906	-0.685894	-1.42806	-0.599666	-1.0257	-0.339436	-1.28948	-0.558411	-1.65544	-0.908473	1.28001	-0.811002	-0.876244	0.18376	-1.16275	-0.613696	-1.147	-1.118	-1.2168	-0.555014	-0.843356	0.358994	1.30693	-1.71863	1.52562	-0.287974	-1.94092	1.76722	1.39601	-0.625185	1.7738	-0.276121	-1.18503	1.19176	-2.65165	1.61819	-1.7997	-0.0956727	-0.633749	0.151366	-0.338127	-0.434261	1.22492	0.208478	0.32123	-0.958176	0.354592	0.991658	-0.110577	-0.35112	0.0450104	0.878079	0.392378	0.663664	-0.441585	-0.0772284	1.38183	0.854665	0.196729	-0.12577	0.645042	1.15915	0.853128	-0.526663	-0.18615	0.239633	0.143215	-0.489052	0.415078	-0.0354261	-0.443273	0.243126	0.750789	1.0194	-0.326038	2.04661	0.189356	-1.32641	-0.351527	0.060279	-0.133544	-1.42528	-1.77776	0.413111	0.314115	0.288736	-0.482051	0.781851	0.533974	0.243052	0.182163	0.374625	-3.05887	-0.989336	-1.07858	0.549726	0.999252	-0.886477	-1.37114	1.29266	0.905322	-1.10114	-0.576694	0.552203	-0.816529	-1.12833	0.850481	-1.87035	-1.43911	0.770722	0.144039	-0.605753	-0.347115	-0.0517026	-0.161773	-0.0454236	-0.798975	2.38341	1.72688	1.05311	0.94868	-0.20405	1.12427	-0.324426	1.15682	-1.4368	0.853751	0.275254	0.67909	0.387075	-0.254027	0.0733124	1.91724	-0.146189	0.520787	-0.639287	-2.58997	0.209532	0.667184	0.479749	0.556756	1.41907	-0.168435	1.36571	-1.52564	-0.117362	-0.74078	0.984336	0.306328	-1.10371	-0.589392	0.398183	1.48196	-0.359369	-0.0587502	-0.189938	1.26263	-0.857316	-1.73184	-0.0150006	1.63284	-0.126314	0.172889	-0.150756	1.26508	4.09735	-0.515946	-0.281081	1.43544	1.12917	0.470352	-0.583893	2.29603	0.786489	-1.08255	1.04238	0.487606	1.22072	-0.804663	-0.0569934	-0.487828	-0.808975	1.44287	-1.17616	0.423806	-0.816378	-0.654175	-2.02289	0.257199	1.40837	1.86449	0.0950878	0.273861	-0.960725	1.42532	-1.2466	-0.567809	0.180717	-0.609322	-1.1559	-0.644346	-0.200979	-0.348992	0.636134	0.293935	1.52678	-0.553861	1.16667	1.11867	1.47724	1.69531	0.367894	-0.298226	1.69372	-0.114309	-0.0402399	-1.2745	-0.763713	0.33564	-0.0696248	1.22674	-0.0179908	-0.0487834	0.164756	-0.704081	1.1738	-1.85453	-2.44196	0.972544	0.176476	-0.174093	0.0894116	0.413551	-0.477307	2.04335	1.13257	0.918853	1.34378	-1.31154	-0.137167	-0.215836	-2.51558	0.0421975	0.0344662	-0.0224415	-0.553114	-0.199121	-0.0166461	0.43698	-0.359526	0.0611305	1.15957	-1.60318	-2.20027	-1.24852	-0.825238	-2.48876	-0.433064	0.32375	1.40547	-0.325108	0.3406	-0.0252203	-0.892598	-1.06667	0.603089	-0.153737	1.32667	-0.892947	-0.293814	0.740986	0.291823	-0.339966	0.0134891	0.355871	-0.797742	0.176781	-0.481952	-0.8818	0.522606	0.095534	-0.0890579	-0.245183	-1.22567	0.922206	0.76837	1.16062	-0.827051	-1.48732	0.762671	-1.11567	0.401045	1.20545	0.336308	-0.804663	0.473428	0.737934	1.37753	-0.063972	0.996331	-2.13212	2.3958	-1.37457	-0.91234	1.03549	0.562676	-1.11483	-0.345709	-0.259276	-3.92812	0.185559	-0.00282936	-0.654316	0.96777	-0.799573	0.102662	0.663811	-1.3638	2.02817	0.80446	0.163249	-1.60776	0.646351	1.31485	2.10132	1.30182	0.576168	-0.582383	1.32488	0.539574	-1.17517	1.02148	-0.48037	-0.754295	-0.465027	-0.695061	-2.65017	0.249432	0.456328	-0.943412	-0.0142056	-0.465583	1.42676	0.385718	0.79074	-0.22059	-2.58429	-0.242032	-0.942818	0.140277	-0.905976	1.9716	0.0477131	-0.696855	0.255746	-1.99791	0.389996	0.0807941	0.466616	1.21897	0.341076	-0.38079	1.26767	-0.441974	0.50472	0.0750592	0.465913	-0.514743	-0.591802	1.26547	0.449424	-0.279406	1.23212	1.24501	-0.68965	0.550121	-0.292957	-1.53023	0.475259	0.206017	-0.740086	-0.653786	1.21311	-0.407352	0.825472	0.357386	0.681631	1.11564	-0.359557	0.343814	0.035837	0.704942	-0.489779	0.562938	0.846759	0.206017	0.643034	1.19436	1.17076	2.01517	0.239534	-0.37639	0.0425996	0.678444	0.136664	0.913578	0.708776	-0.279802	0.60948	0.955116	0.448442	0.694504	0.145712	-1.51103	0.062221	-0.612827	0.713117	-1.74837	0.688636	0.927387	1.37378	-0.643291	-0.128636	-1.9455	0.948736	-0.0105082	0.0693113	0.229473	-0.0119043	0.715933	-0.145265	1.39647	-2.24488	-0.579948	-0.56624	-0.76947	-0.2951	1.3256	0.793231	1.46645	1.19395	0.970446	-0.922092	0.350656	0.153701	-0.286355	-0.457863	0.958271	-0.907849	0.486976	-0.0731572	-0.714616	1.22062	0.638105	0.130563	-0.285318	-0.0546808	-0.132826	0.0998083	0.571106	1.1335	0.45767	0.274888	-1.6746
GNPTG	0.777918	-0.566736	0.217054	0.283387	1.00097	-0.764242	-0.309473	-0.331807	0.525879	-0.0961924	0.0844616	-0.213228	-0.750949	-0.246463	0.494183	0.646967	-0.0982273	0.0725714	0.919895	0.616894	-0.131356	-0.019445	-0.646369	1.06309	0.259883	-0.673833	0.416985	-0.223608	-0.352595	0.157215	0.212985	0.2825	0.596526	-0.30395	-1.33797	0.463536	0.565704	-0.255665	-0.323458	-0.0619234	0.654603	0.99954	-0.275486	-0.312562	-0.503194	0.958232	0.0286176	-1.44236	2.35276	1.22019	-0.572522	0.25581	-0.00200215	1.09904	1.12767	1.1963	0.654861	-0.533637	-2.93497	-2.1771	0.289538	-1.38902	1.25534	1.29463	0.0442609	0.0662228	0.253628	0.748196	2.20183	-1.44287	-0.219302	0.513049	0.591105	1.39098	-0.561425	-1.01519	0.138427	0.0290383	0.922941	-0.573088	-1.42048	2.3755	-0.915837	-0.374388	0.247361	-0.453497	1.05313	-1.86646	0.375785	-0.478906	1.18579	-1.0025	-0.24431	0.0902813	1.19367	-0.145592	-0.198985	0.342725	-0.945942	0.914428	0.442059	0.421653	-0.356724	-1.70813	-0.132648	-0.361986	-0.948386	-0.374293	-0.343323	0.497817	-0.70839	-0.587228	-2.77491	-2.06446	-1.86463	-0.343822	0.954613	-1.62891	-0.547321	-0.258616	-1.19273	-0.431337	-0.0578392	-0.407412	0.981707	0.417161	-0.33476	0.736291	-3.66965	0.202724	-0.0641113	-0.294621	0.412688	-2.15302	-1.45564	-0.149425	-0.0485095	0.288991	0.0662783	1.03675	-0.0436391	-0.324915	-0.195755	0.1495	-1.64382	-1.05684	-1.37051	0.758192	0.464751	-0.574586	-0.953315	-0.514862	-0.380338	1.65015	-0.798249	0.286724	-1.21819	-0.841916	0.184982	-0.458873	-0.277628	2.05477	2.14976	0.161755	1.70806	-1.13368	-0.444918	0.340929	1.16589	0.501202	-1.39566	-0.493778	-0.524532	-0.851378	-0.568132	-0.0353179	-0.293268	-0.66911	-0.594788	0.411707	1.30688	0.45177	-0.30901	-0.141557	1.11254	0.759149	1.56878	-0.829257	-1.53485	-0.299544	-0.0129399	-0.161572	-0.339771	1.1303	-0.178994	0.00314325	0.894227	-0.991683	1.42295	0.354504	1.69537	-1.13091	0.619171	0.482642	-0.475116	-0.198716	0.0618358	0.0542986	-0.0773826	1.48723	1.50841	2.91919	0.0359302	-1.88966	0.672747	0.466757	-0.247312	0.675361	-1.67127	-0.227377	-0.541445	0.614853	-0.943834	0.548885	-0.489452	0.864105	-0.744722	-0.480526	0.0280286	-0.285317	2.56054	-0.475375	1.11118	-0.461258	2.99016	0.108423	-0.163557	-0.639715	-0.017711	0.220907	0.301288	0.453908	0.3199	1.0144	0.101013	0.547941	0.0696065	-0.331651	-0.576417	-0.259346	0.110726	0.496982	1.83226	0.285239	-0.181733	3.07596	0.190719	0.145623	-1.15577	0.252575	-0.134087	0.70251	-2.35651	-0.0447558	-0.0653785	-0.23411	1.06771	1.9144	0.453261	0.90869	1.48321	-1.16891	-0.78101	0.065418	-0.0371749	-2.67528	0.784236	-0.635376	0.414875	1.26125	-0.730736	0.374997	0.797084	1.0825	0.0425572	0.644166	0.449208	0.0632247	1.12964	0.161214	-0.35879	1.47688	0.261984	-0.0743778	1.31323	0.315327	1.11993	0.89495	0.439215	-0.10565	-0.565441	-0.92333	-1.34497	-0.631177	-0.377566	-0.39309	0.0541315	-0.761397	0.391604	-1.35165	1.04014	-0.775541	-0.566769	0.58649	0.710142	-0.486756	0.393728	1.58351	-0.383395	-0.637985	2.31576	-1.16734	2.71998	-1.03712	-0.536139	0.306009	-0.191781	-0.633411	0.74108	-0.580784	-4.81633	-0.4338	-0.147597	0.561657	2.31286	-0.966504	-0.936149	0.306942	0.390795	2.6472	-1.05765	0.0641688	0.0586671	-1.76826	0.572798	1.97876	0.0556069	-0.134851	-1.65879	-0.267483	0.724046	0.145867	0.104336	0.396508	0.0721559	0.466509	-0.130447	-2.50412	-0.170851	-0.511557	0.436144	1.15192	0.327301	1.25821	-0.375394	-1.76555	0.901914	0.589288	-0.910411	0.45075	-0.259346	-0.155656	-0.504826	-0.205874	-1.28545	-1.05784	-1.35842	0.556737	1.53433	0.281717	2.62724	1.41861	0.296588	-0.426482	0.491996	-1.12853	0.216735	-0.553903	-0.565308	0.997199	-0.272369	1.81958	0.81563	0.814621	0.174558	-1.54213	0.329516	-0.153706	-0.56179	-0.260199	0.724714	-1.24907	-0.510609	-0.600754	0.47877	-0.926972	-0.307621	0.844057	0.61186	-1.89388	-0.876106	0.773791	1.44666	-0.0427231	-1.49903	0.347543	0.39168	-1.47425	-0.500096	1.30465	1.55203	-0.932756	0.845391	-1.15486	0.492635	-0.00704176	0.085538	-0.430315	-0.357256	0.310438	0.875122	0.149527	0.387935	-0.746855	-2.94254	-0.225959	1.03466	2.07594	-2.13854	-0.295082	-0.164564	1.66976	-0.341266	-0.57006	0.324208	-0.936002	0.572462	-1.59314	-1.65856	-0.633682	-0.35926	-0.373381	-0.010018	-0.332273	-1.20398	-0.0955532	-2.48882	0.129144	1.57198	1.53886	-0.0644856	1.5701	-0.602063	0.631383	-1.32088	-0.107603	-1.48571	-0.462709	0.487789	-0.131767	-0.538742	1.26812	-0.928518	-0.98423	-0.031236	-0.253658	0.0739284	0.550118	-0.19459	1.05824	-0.159678	-0.379456	0.771158	0.341775	0.00294549
ZNF268	0.960421	-0.824642	0.323488	0.0669623	0.115303	-0.206263	-0.10784	0.472369	-0.35523	0.276238	-0.0748726	-0.532451	-0.664831	0.401104	0.0481918	-0.427322	-0.205815	0.477155	0.0276406	0.385692	-0.114858	0.541532	0.185276	-0.292552	0.131504	-0.194172	0.245861	0.336752	0.2238	-0.00326443	0.163518	-0.31411	-0.134219	0.112597	0.263792	0.359818	0.0129617	-0.0361168	-0.215691	-0.527374	0.0669623	0.939333	-0.221538	0.24909	1.08648	-0.886955	-0.560112	-0.649892	0.645813	0.132748	-0.133338	1.69121	-0.682576	-0.66159	0.946889	0.0257288	0.191005	0.477346	-0.25225	1.33182	-0.111348	0.233529	0.091305	-0.860251	-0.0343928	0.730706	-2.56847	-0.295298	-0.376638	0.450478	-0.546017	0.388818	-0.0156888	0.489955	-1.28161	-0.141282	1.23984	0.458748	0.0382462	-0.117054	0.0325224	-0.310433	0.982426	-0.0122578	-0.364525	0.870209	-0.731439	1.86282	-0.279076	0.33438	-2.43137	1.10934	-0.501842	0.367675	-0.763474	-2.45965	0.292445	-0.541167	-1.11119	-0.476222	1.06984	0.770747	-0.737269	-0.653871	-0.220863	-0.515553	1.77072	0.476007	0.496817	1.50495	-0.277024	0.247274	1.18906	0.705922	0.406359	1.36168	0.34327	0.684642	0.648572	1.29162	0.289049	-0.499202	1.0533	-1.28651	-0.199765	-0.139736	-2.48127	0.351158	2.54933	-0.634261	0.428281	0.0990406	2.70415	-0.232804	2.31019	0.650778	-0.178103	-0.715005	-0.394403	-0.718034	-0.0713942	0.523966	1.71826	0.256346	2.09632	1.29653	1.45264	1.27464	1.32899	0.729985	0.196931	0.667652	0.236565	-1.74871	0.54417	0.694112	0.248687	-1.76124	0.61609	0.967768	-0.290723	-0.790867	-0.507129	1.28354	-0.119691	1.13274	0.033583	-0.400498	-0.856077	1.05899	-0.528341	-0.274973	0.566903	2.16177	0.295041	0.912266	0.888508	0.867239	0.590262	1.10322	0.49834	0.0650679	0.0172216	0.144338	-0.935018	0.259366	-1.46657	-0.326313	0.189778	0.120294	0.498721	-0.692857	-1.24978	-1.15624	0.0814586	0.332797	-1.73558	2.16979	-1.68155	-0.883542	-0.538502	0.843757	-0.0253531	-1.3706	0.0944427	-0.0931807	-2.54872	0.569151	-2.10919	-1.24693	-0.157879	-1.78641	-1.51157	2.19965	0.757859	1.23808	1.20702	-0.248626	-0.836306	-0.124968	-1.73526	-2.54332	-0.469781	0.110931	-0.427322	-2.09248	0.939677	-0.580119	1.03788	0.776105	-1.87633	-0.128931	1.53094	1.9282	-2.05581	-0.444114	-0.326543	-0.156549	1.17492	-1.79094	0.0448087	-1.04693	-0.260417	0.0167958	0.0112566	-0.581342	1.0202	-1.57672	-0.766282	-1.06578	0.383933	-1.19077	-0.854774	0.0116829	0.85271	-0.906433	-0.246135	0.244852	0.24263	-1.20318	-0.102364	0.594547	0.333786	0.64894	-0.290494	0.203052	0.540966	-0.328619	-2.46533	1.29431	0.278643	0.728	0.484992	0.171536	-0.360805	0.849201	-0.489851	-0.293696	0.485183	-0.743106	-0.16609	0.63771	-0.375005	0.262786	0.443349	2.23961	1.60491	0.12943	0.918833	-0.0690044	0.0465006	-0.130913	0.519422	-0.79395	0.127978	0.600129	0.0557942	-1.36619	-0.0657477	0.516958	0.00955075	-0.719297	1.1166	1.04711	0.908287	0.893374	-0.382007	0.719146	0.448167	0.943113	0.431183	-1.05485	-1.04693	2.31069	1.22555	0.756963	-2.51218	-0.0436673	-0.293925	0.384715	-0.924144	2.57996	-2.74106	-1.15456	-0.205366	0.6425	-0.129591	0.963498	-1.0022	0.507469	-0.446958	0.699203	0.59138	0.357064	-1.64351	-0.752005	2.31381	1.32883	-0.0544769	-1.56503	0.28465	-2.34135	-0.327235	0.927114	0.0331588	0.986338	0.614422	-0.0822737	-0.131574	-0.690347	1.23471	0.0724304	-0.427794	-0.392998	-0.561329	-1.23837	1.23648	-1.30239	0.855865	-0.0210552	0.995508	0.368067	-0.142386	-0.186353	-1.03197	0.503858	-0.227843	0.935207	0.414908	0.6307	1.29653	0.0890025	0.126525	-0.163647	1.43491	0.551886	-0.261325	-2.72011	-1.08334	0.401104	-2.18023	-0.41954	0.817319	0.826503	-1.34219	0.486138	0.0420579	-0.743106	0.592126	1.43613	0.596408	-2.84282	-1.31165	-0.0947099	-0.72587	-0.631786	-0.00155353	0.0770518	0.995677	0.485947	0.0948609	0.249292	-0.0787892	-0.163203	-0.0661818	0.374734	-0.561086	-0.394872	1.75653	-1.02898	0.489573	-0.406836	0.0998761	0.299828	-0.343177	0.0726405	-1.77348	0.933486	0.819263	0.378064	-1.77477	-0.382474	-0.0109719	-0.289808	0.614608	-0.717277	-0.042372	-0.67782	3.33932	1.51383	0.875271	0.670762	0.0350673	0.838307	0.523209	0.509179	-0.269736	-1.38473	-0.347114	2.12969	0.0306128	-0.00647419	0.518285	2.65504	-0.67832	-0.994919	0.79605	0.760547	1.40107	1.18776	-0.203125	0.328442	-0.995727	1.43092	1.18403	-0.164091	-0.573521	0.227248	-0.223338	-2.62549	-0.72056	-1.34803	-0.476222	0.571211	0.0890025	-1.1395	-2.67135	-0.443877	-0.266324	-0.795492	-2.6452	-2.22908	-0.681574	0.593243	-0.912769	0.496817	-2.77512	-1.6385	-0.922555	-2.80248	-0.27862	-0.996805	-1.71994	0.0515723	1.04493
GOLGA3	-0.50712	0.6185	0.0681075	0.829193	-0.760569	0.975275	0.0439845	-0.108382	-0.346863	0.201616	0.287167	0.512704	-0.0456323	0.814545	0.609699	0.550798	0.24295	0.36938	-0.661469	0.875455	0.551956	-1.72218	0.892462	-2.31931	0.473665	0.296805	-0.057766	1.25527	-0.202175	0.449865	1.09318	-1.14868	1.95508	0.534862	-1.41788	-2.6693	0.4005	0.986372	0.194949	0.360108	1.06334	-1.20375	0.978175	0.520626	-0.376493	-1.53581	0.876874	-2.7918	0.13386	1.02077	0.0878286	0.257685	1.85103	-0.157878	1.02493	-3.60993	-0.00775298	0.396405	-0.681626	0.491745	0.50136	0.0279632	0.845672	0.718262	0.201133	-0.818062	1.23926	0.604293	-0.227629	1.29307	-0.728854	1.03066	-0.244833	-1.26571	0.0836266	-0.231062	-0.156979	-0.472151	0.143033	0.919885	-0.560169	-1.38584	0.163801	0.787854	-1.4991	-1.20744	-0.674589	-0.0254999	0.833089	-0.0234561	-0.975163	0.259005	0.124717	2.36339	0.646142	1.60591	0.663781	0.0871055	-0.314258	0.0231158	1.07757	0.795493	-0.459854	0.267911	-0.73261	1.21014	0.40459	-0.306087	0.511801	-0.0300528	-0.483003	-0.698898	-1.5629	-4.38544	0.0769926	1.42514	-0.112284	0.479366	-0.795001	0.895371	0.121719	-0.870947	-0.563123	-0.610546	-0.36388	-0.901822	0.48188	-0.341179	0.336877	-0.625434	-0.651437	-1.41515	2.28165	0.980945	2.30273	-0.323018	-0.427406	-1.78224	1.2855	1.28579	0.156131	0.682274	0.279022	-0.246127	0.837001	2.13506	-0.303922	-0.511597	1.89756	-0.924858	0.783477	-0.089151	0.145192	1.4427	-0.227782	-2.10168	-0.592501	-0.345052	-0.283316	-0.844471	0.941115	0.303189	-1.05489	0.106795	-0.367908	-1.39965	-1.35022	0.233231	-1.30784	0.177059	0.354169	-0.548685	0.972607	0.121141	1.264	0.257157	0.420321	0.609462	-0.0288419	-0.880332	-0.471391	-0.546521	0.202663	-2.18117	0.364224	0.46783	1.5968	0.439572	0.129965	0.618736	-0.559355	0.0207036	0.0426313	0.887289	0.150925	-2.224	0.0504611	1.24886	-1.39723	-0.777503	-1.99684	-0.785349	0.165784	1.48137	-0.983153	2.65691	-1.66531	0.778938	-0.298594	-1.91205	-1.48351	-1.16727	-0.403806	1.61525	-0.308034	-1.51081	-0.341274	-1.09232	0.202046	1.45915	0.0874115	-2.33919	-0.364839	0.105634	-0.127431	1.64708	1.63782	0.838702	0.0455908	0.442217	-0.375595	0.510042	1.95189	0.819591	0.109614	-1.50218	-0.0535809	-0.0939115	0.308468	0.754196	1.04447	-0.114118	0.0390763	-0.326964	0.986689	-0.2899	0.328701	-1.6349	-0.225362	0.766319	0.986288	-2.6612	-0.729569	-0.453345	-0.678845	0.381015	0.772747	-0.23665	0.100291	-3.84751	0.684521	0.881628	0.742663	0.826978	1.62336	1.71132	-0.208169	-0.758187	1.20705	-0.427699	-0.0500974	-0.296402	0.445632	-0.252573	0.152043	1.38796	0.466741	-0.804133	-1.18561	-2.06515	-0.0645492	0.322316	0.479982	0.267648	0.504884	0.571813	1.00495	-1.31062	0.98386	-3.60214	1.02811	0.267437	0.418462	-0.612752	-1.74071	1.6266	0.686974	0.304646	0.258926	-1.07324	-0.287995	0.434626	2.06915	0.0432798	-0.766855	1.22062	0.554366	0.0211294	-0.533133	-0.044966	0.479661	-0.528088	0.216032	-0.946491	-0.233732	-0.421254	0.422028	0.0986287	0.251238	0.838503	1.1112	0.233816	-0.354659	-1.476	1.56118	-0.860138	1.39515	-2.063	0.294561	1.07705	-3.676	1.04059	-0.350266	0.359673	0.31226	-0.139188	0.145001	-0.187554	0.632385	-0.186828	-0.625365	0.000770161	-1.05004	-0.662589	0.321151	1.01266	1.34547	0.104444	1.75757	-0.344702	-0.218511	0.447401	0.262539	-0.717473	-0.824792	-1.45435	-2.48736	-1.31643	0.00205527	0.305114	-0.869342	-0.0838405	0.248804	0.915165	0.270646	0.344134	0.923953	-0.133408	-0.0287266	0.120452	0.446803	0.927586	0.258477	0.848909	0.641289	-0.451835	-0.0987672	-0.14253	-1.13857	-0.848511	-0.981144	-0.60194	0.0726928	-0.431187	0.318976	0.414666	-0.316304	-0.446914	-0.500083	0.203683	1.99478	0.832668	-0.163131	0.111878	0.650613	0.105329	0.227295	1.73645	-0.838699	-0.382368	0.0727766	-0.869977	-0.767831	-0.634032	-0.535995	-0.651402	0.573179	1.05196	0.481338	-1.93926	-0.175591	-0.382689	-0.819348	-0.358325	1.64343	-1.10678	-1.3727	1.48689	0.88117	0.246845	0.477096	2.27297	-2.67345	-0.305271	-1.40299	-2.4889	0.749433	-0.52483	0.680281	0.26412	0.839872	1.16845	1.47019	0.487074	1.6785	-0.549936	-0.51357	-0.107142	-0.0575043	0.700456	0.257289	0.600637	1.35406	0.812565	-1.51881	-0.353417	-1.22562	-0.00887007	-0.389863	-0.747242	0.215925	-0.505284	1.4432	0.515412	-0.607479	-1.5226	-0.971733	-0.0508228	0.367288	-0.913527	0.959974	0.183196	0.674759	-0.712917	-0.0924708	-0.313125	0.856977	0.174082	-0.160399	-0.885804	0.684961	0.126971	-0.476547	-0.234377	-0.172456	-0.388124	0.808511	-1.43573	-0.990039	-0.0703246	1.01572	0.340276	0.698797	0.187082	0.562356
PABPC4	-0.815521	-3.07312	-0.66698	-1.70701	-1.7906	-2.6818	-1.65712	-1.51116	-1.45042	-1.94931	-0.635863	-2.17503	-2.43643	-1.44101	-0.847241	-1.43871	-2.33007	-0.75751	-2.78966	-0.42881	-0.619748	-0.822102	-1.56072	-2.15154	-0.0203106	-1.8913	-1.00093	-1.01328	-1.6199	-0.268873	-0.989266	-2.15626	-1.95759	-0.864278	-1.18668	-2.9594	-0.18081	-1.70561	-2.00548	-1.85204	-0.353766	0.201066	0.83858	-1.12617	-0.464532	0.275656	0.0560282	-0.125708	-0.359714	-0.422537	-0.663629	0.259968	0.272035	-0.197638	1.1077	-2.37045	0.904465	0.299747	-0.514864	0.0162207	0.276491	-0.121209	2.30193	0.523831	-0.306194	1.62731	-0.187893	-0.699608	-0.594435	0.890287	0.409276	-0.137029	-0.731021	0.911482	-0.354008	0.0282639	0.677557	-1.73976	0.81865	0.434858	-0.503206	-0.461259	0.499094	0.7264	0.216454	-1.30953	0.767246	0.713624	-0.346528	1.42081	-0.206997	1.38923	0.488758	1.28515	0.257849	0.64577	-0.42503	0.289011	0.148651	-0.0227084	0.0657184	-0.259381	0.672354	2.19941	-0.928058	-0.398422	0.626004	2.00701	0.329298	1.16474	0.338088	0.195526	0.639858	-1.87909	-1.04818	0.938621	-0.0729457	1.14599	0.861012	0.153776	0.506064	1.51129	-0.106092	-0.87581	-0.120422	1.1442	0.165195	-0.523991	0.390733	1.00719	2.31774	-0.28496	0.829276	-0.476578	0.735849	0.394856	-0.119883	0.954057	-1.46295	0.639752	-0.204343	1.37222	0.0433191	-0.68106	1.64797	0.0758027	1.93099	0.977626	-0.0742305	1.20807	-0.798571	1.66038	0.0100744	-0.286214	1.01541	-0.487334	0.150367	0.135159	0.619931	-0.285433	0.0566666	0.537982	-0.635099	0.0271904	-0.432867	0.0856448	1.17567	0.516862	1.43568	0.452473	-0.260977	-0.863656	2.14005	1.46138	0.912805	1.12315	-1.05267	0.100373	-1.04369	-1.73006	0.289685	-0.320579	-0.178407	-0.513011	2.72829	-0.196372	-0.592901	0.369747	-0.17907	0.336254	0.0217963	0.349012	-0.121276	1.38676	-0.102201	-0.550963	-0.556745	0.994662	1.16708	-0.0236026	1.44172	0.229854	-0.601495	0.465157	-0.888437	1.3842	1.05302	-0.709083	-0.575781	-1.35243	0.813467	0.217102	-0.272145	-0.628755	-0.524322	-0.548961	0.213739	-0.592095	-0.83595	-0.115594	-0.0116932	-0.700172	0.255208	-0.402784	0.0609194	0.588454	0.582274	0.00769901	1.65699	1.16848	-0.342915	-0.178315	-0.588976	0.760628	-0.547986	0.205418	1.17918	-0.624025	-0.533655	-1.18103	0.225717	0.886584	1.83552	1.48233	0.590368	-0.276435	1.91363	1.15708	-1.04968	-0.296734	1.86109	-0.542937	0.501431	-0.31924	0.630658	-0.516794	0.666597	0.0194725	1.75038	-0.904376	0.4246	-0.469285	-0.152744	-0.44743	1.62512	0.51411	-0.0521497	-0.328982	0.551943	-0.559807	-0.841787	-0.660732	-0.821628	-0.786151	-1.27066	1.20006	0.331762	-0.946485	-0.1425	-2.64418	0.146582	0.290872	0.780136	0.30779	1.52679	-0.200424	1.13342	-0.754365	0.567935	-1.3147	-0.424635	0.642647	1.0497	-0.306289	0.447423	-0.251812	0.138833	1.32469	1.25539	0.245608	0.298721	0.979867	-0.381689	0.00300788	-1.71693	0.550738	-0.436409	-0.560631	-0.998156	-2.76016	0.821104	1.28862	0.253447	0.787257	1.62747	-0.186608	-0.486855	2.09151	1.27409	-0.652748	1.03574	-0.282951	0.335961	0.406546	-1.16616	0.275159	-0.660308	0.0557303	-0.986446	-0.305861	-2.53819	4.114	-0.744184	0.537982	-0.560502	0.0857714	0.858256	-0.697001	-0.368146	-0.963384	0.161263	-0.075272	-0.298633	0.297852	-0.651159	1.19658	0.489	1.12027	-0.541913	0.462512	-0.312555	-0.378109	0.944966	-1.39997	0.301188	0.102451	1.27093	0.271497	0.576626	-0.786675	0.662806	0.204666	1.63479	0.62145	-0.118759	0.513297	-0.801732	-1.45368	0.175508	-0.455446	0.823724	1.14335	-0.426883	0.281219	1.21536	1.44894	0.191529	-2.68766	-0.937996	0.886452	-0.86179	-0.0730121	-0.576738	0.0015581	-2.87355	0.725136	-0.111108	-1.0442	-0.25221	-1.12559	-0.75751	-0.518395	-0.429577	-0.0637012	0.662859	-0.79223	0.851622	0.949054	0.228099	-0.113866	0.408035	1.42176	-0.885731	-1.18053	0.534734	1.01367	-1.17241	1.33464	-0.093787	0.760954	0.75566	-0.584018	-0.319814	0.0292511	-0.592953	0.397768	-0.882658	0.103961	-0.0406392	-1.0278	-0.364097	-1.05061	-1.47482	-0.222616	-0.0279025	-0.699742	-0.889833	1.11724	-0.852252	-0.0657115	0.774004	0.269804	-1.19996	0.608432	0.177087	0.0150786	0.569261	-0.401117	-0.856369	1.61877	0.167972	0.0763315	-0.371496	2.50694	0.875815	-0.777824	-0.146349	0.366944	1.1111	0.838413	1.58576	1.30618	0.214287	0.873534	0.727731	0.0538141	-0.292015	0.571693	0.207856	0.845641	0.829058	-0.87581	0.340584	0.54443	0.778996	3.46905	0.61757	-0.604129	0.464651	1.76037	-0.340388	-0.353766	0.505713	-0.612596	0.490322	-0.335388	0.119232	-0.748574	-0.0521717	-0.663815	-0.685045	0.934503	-0.944397	-0.909592	0.962994
CD209	1.99106	0.775633	3.59238	2.60136	1.63974	1.56477	1.82193	1.66532	2.64614	0.181198	2.21012	2.0743	2.61931	0.754001	3.05889	1.66365	2.13727	2.96443	1.37389	2.53741	2.55803	1.89526	0.939126	1.54991	2.5524	0.885396	2.97107	1.9851	1.58462	2.65146	1.60004	1.52889	1.93408	2.3706	-0.0740307	2.41627	2.28246	1.44699	2.55745	2.14818	2.59819	0.715464	-0.526739	1.77886	-0.0873594	-1.16416	1.36797	-0.63846	-1.19281	-0.685902	2.67725	-1.07758	-0.850178	-0.00263998	-1.25706	-0.588035	-0.279996	0.0301804	-0.429079	-0.10717	1.11944	-0.420157	-0.521293	-0.528278	-0.418032	-0.784144	0.308951	0.452751	0.856526	0.171109	-0.0136592	0.532842	0.612491	-1.00884	-0.576118	1.11976	-0.432284	-0.922082	-0.605677	0.0458679	-0.958725	-0.359911	0.165092	-0.659065	0.488325	-0.287714	0.429874	-0.183119	1.24707	-1.21446	-0.19812	-0.551212	-0.229055	-0.857864	0.0401188	-0.213229	-0.871342	0.500164	-0.878776	0.0258913	3.06063	0.339012	1.05786	0.220096	-0.291709	-1.25984	-0.301478	-1.15357	-0.794449	-0.427612	-0.128556	0.0538265	-0.617764	-1.09586	0.0351021	1.14611	-0.570114	-1.05892	0.712221	-0.526879	-0.447172	-0.807523	0.0356364	-0.438173	-0.211906	0.702382	1.27713	-0.0608984	-0.518923	-0.88823	-0.601325	-0.493584	-1.24756	-0.269337	-0.0610103	2.06137	-0.282358	-0.372601	-0.203384	-1.26103	0.315222	-0.684846	0.861138	1.16835	-1.25468	0.345747	-0.981023	-0.870024	1.70976	-1.17672	0.246244	-1.10248	0.811538	-0.771372	-0.366635	-0.354367	-0.47059	0.0733292	0.33309	-1.24441	0.721706	0.98134	-0.273297	-0.920224	0.0919237	1.45161	-0.847731	-1.0774	-0.180274	-0.941772	-1.02457	1.07118	-0.119676	-1.12321	0.562445	0.141562	-1.13235	-0.656236	-1.04168	1.42562	0.512361	1.22463	-1.01908	-0.720592	-0.670716	1.33369	-0.72643	-1.11857	1.05314	-0.520596	-0.666975	-0.740477	-0.525761	-0.00961571	-0.400452	-1.21369	-0.610765	0.811317	-1.31171	0.506399	-1.04902	-1.06109	0.331978	-0.392045	1.78752	-0.0558694	-0.420157	-0.0763965	0.389497	-1.19224	-0.072005	-0.741562	0.749375	0.317184	1.26726	-0.667872	-1.16492	0.622923	-0.705153	0.962569	-0.786201	-0.27045	-0.222517	0.631858	0.535199	-0.619956	0.133829	-0.845287	-1.25033	-0.421487	-0.913146	-0.36806	-0.819874	0.845678	-0.797789	0.095872	-0.778773	-0.63507	0.117661	-0.77972	-0.40744	0.458256	0.263368	-1.34454	-0.911465	-0.549656	0.199256	-1.19551	-1.18993	1.01558	0.634908	-0.856063	0.0891138	0.475899	-1.01819	0.524318	-0.165518	0.658356	-0.624786	-0.672815	0.644031	-0.010817	-1.00444	-0.338973	-0.406516	0.528205	-0.933941	-0.463116	-0.40929	-1.08945	0.303789	-0.176841	1.05196	-0.861636	-0.922926	-0.444348	-1.14791	0.195696	-0.411538	-0.68877	0.0730144	-0.0660517	0.824763	1.05478	0.318584	-1.09109	-0.158354	-0.542741	0.257899	-1.22381	0.483674	-1.07177	-1.06217	0.407727	1.73474	0.272545	0.932319	0.591634	-0.209262	-0.493447	1.73521	-0.61981	-0.410744	1.10854	-1.00637	-0.713393	-1.30399	0.691481	-0.669369	-0.334887	-1.12694	-0.399005	-0.694975	0.132401	-0.938534	1.10905	-0.0779752	-1.14133	-0.48644	0.448634	-0.530238	0.411301	-0.303991	-1.01078	1.47191	-0.533602	-1.09733	-1.02333	-0.380539	0.797784	-0.175304	0.560866	0.283771	0.0422499	0.109529	-0.585445	-1.06145	-0.602919	2.31993	-1.02227	-0.651926	-1.01095	-0.764467	-0.733364	0.603717	-0.512942	0.28652	-1.08524	1.23507	-1.14697	-0.965786	0.184086	0.00333624	-0.448519	-0.903077	0.0612273	-0.635954	0.44644	0.659387	-0.397821	-1.13908	-0.654303	-0.624933	1.33381	0.751045	-0.831005	-1.21777	-1.11764	-0.482055	0.590405	-1.14923	-0.824706	-0.585733	-0.137126	0.754304	-1.09164	-0.856063	0.427838	-1.23929	0.238405	-0.791908	-0.192512	-0.233425	2.27918	-0.714464	0.199454	0.0987765	-0.201348	0.0778363	0.404953	0.808514	-1.07159	-0.337823	-0.743732	-0.965613	-0.293959	-0.0591089	-0.687713	-0.717679	1.31888	0.00832145	0.297106	-1.00567	-0.856063	-1.2684	0.162379	-0.270821	-0.986591	-0.100774	-1.22108	0.1054	0.975011	-1.09073	-0.461489	-0.719825	-1.07304	-0.447845	-0.852792	-0.789845	-0.621419	-0.503932	2.95979	-0.831652	0.631697	-0.468277	-1.15432	0.389407	-0.842358	0.22966	-0.388901	1.62675	0.68021	0.113342	-1.06452	-0.672815	-1.09201	0.105917	-0.751347	-0.17495	-0.125323	0.395801	-1.05352	0.766766	-0.0323386	-0.731976	0.716005	-1.29832	-0.995672	0.190445	-0.846427	-1.23654	-0.911297	0.116016	-1.09641	-0.740787	-0.632715	-0.0749316	0.847562	0.532758	0.681387	-0.396507	0.916258	0.931275	0.0941066	0.806151	-1.13908	-0.699982	0.311855	-0.675366	-0.332847	-0.171408	0.338735	0.472955	-0.0940557	-1.14772	0.658277	0.789309	-1.10691	-0.196567	-0.822772	1.21122	-0.151332	2.61091	0.821612	-0.651184
CERS4	0.686352	0.228583	1.31164	0.389019	1.15878	0.0682655	0.174623	-0.155703	0.28132	0.652549	0.863645	0.101853	-0.361922	1.12308	0.326994	0.40034	0.335361	0.267588	0.343826	0.235613	0.0503914	1.07822	0.406072	0.694886	0.571912	0.744657	1.12494	0.184623	1.21747	0.756765	1.03842	0.410146	0.250309	0.155741	1.67389	1.23219	0.694326	0.030798	-0.0445364	0.865225	0.354622	1.77816	-0.422143	0.501386	-0.589998	-0.147089	0.0265773	-0.81459	1.6395	-0.124318	0.319968	0.644099	-0.837715	-0.779243	-1.17713	-0.435021	0.586845	-1.10185	-0.769595	-1.04562	-0.407182	-1.21032	1.33438	-0.243628	-0.391934	2.39712	-0.76416	-0.371532	2.38485	-0.821614	-0.451489	-0.0774712	0.291657	-0.119023	-0.731516	0.944891	-0.0808327	-0.825789	1.95128	-0.309428	-1.13087	-0.163184	3.2069	-0.00291847	-0.756352	-0.239571	0.0017017	-1.18669	0.306598	2.33856	-0.783958	1.91863	-0.397174	-0.913863	0.141772	-0.155703	-0.330519	-0.275073	-1.05836	-0.254143	1.46505	-0.434391	-0.852768	-0.561812	1.02271	-0.766686	-0.891775	-1.26686	0.0769782	0.0257645	1.04456	-0.378443	-0.911669	-1.00244	-0.585993	-0.491162	1.08215	-1.05123	-0.293721	-0.81524	-0.689863	2.16685	-0.459673	-0.688652	-0.901286	-0.735487	-0.63289	0.269789	-0.724342	-1.25554	0.529119	2.58419	-1.05346	1.41069	3.47621	0.76976	-0.421204	-0.516272	2.03463	-0.694835	-0.795481	-0.288194	-0.232704	1.6805	1.17296	-0.726071	1.72959	2.32817	0.887301	0.153926	-0.763403	-1.09182	0.36293	-1.04399	-0.848265	2.70743	-0.190853	-0.900877	0.603719	1.42305	0.266806	0.286531	-0.30698	1.02453	-0.31689	-0.58565	-0.763781	-1.11945	-0.408424	0.683761	-1.1971	0.368245	0.558607	-0.810571	0.146263	1.07119	-0.636765	-0.708977	-1.04267	-0.152468	-0.237875	0.694494	-1.11116	0.147555	1.16689	0.502944	0.842101	-0.412362	-0.124142	-0.310996	-0.605298	-0.270656	-0.161559	-0.471216	-0.760126	2.80242	1.83061	2.2413	2.75869	0.820662	1.02616	-0.913863	-1.04813	0.203058	-0.174964	-0.753714	-0.567346	-0.786129	0.0155731	2.73561	0.696789	0.886898	1.49231	-0.611664	0.581961	1.67119	-1.27271	-0.96493	-0.928741	-0.479706	-1.10948	-0.0693093	1.21269	-0.702257	0.0334714	-0.589196	0.358004	0.0329047	2.54905	-0.0425929	0.356923	-0.986656	-0.487804	-0.169518	0.829933	-0.67599	-0.837715	-0.987799	-0.868082	-0.313548	-0.37936	-0.635238	-0.428832	2.23361	-0.225676	-0.597574	2.49243	-1.05717	-1.30176	-0.313548	0.926375	-1.01517	0.213634	0.683535	-0.721505	1.90037	-0.882988	0.67489	0.397236	-0.495069	-0.405527	-0.430194	-1.21908	-0.359301	-0.973561	-0.805397	-0.819009	-0.438492	-0.478845	-0.934144	-0.115765	-0.683214	2.604	-0.514734	1.27795	1.11517	-1.13103	-0.817969	-0.613984	-1.12084	-0.841532	-0.56927	0.0611053	-0.124053	-0.488345	-1.05761	0.0612647	0.247149	1.89484	0.534271	-0.698725	0.945086	-0.36829	-0.366165	-0.203279	-0.753087	0.0315275	2.12005	3.25925	-0.802172	-0.540624	-0.260425	-0.0814367	-0.386403	-0.189386	-0.939981	-1.24578	-0.597114	-0.52885	-0.95592	-0.811996	-0.703477	-0.610968	0.441636	1.10619	-0.546764	-0.242589	0.0487869	-0.558094	-1.07509	-0.317185	-0.603912	-0.119111	-0.619216	-0.264721	-0.263574	-0.326162	-0.285001	0.139637	-0.352664	-0.754719	-0.197746	0.750097	-0.678034	0.621603	-0.685267	2.04824	-0.722861	0.320658	-1.05568	0.991741	-0.605183	-1.16195	0.00680306	0.103878	3.78258	-0.414335	0.495387	-0.60761	-0.915647	0.508173	0.500137	0.18782	-0.350157	-0.767824	-0.204757	-0.21291	-0.775937	-0.269985	-0.0212685	-1.25637	0.785752	-0.311094	0.0952166	1.48125	-0.92432	-0.748077	-1.20273	-1.13676	-0.83903	-1.06118	-1.23344	0.819878	-0.620264	0.288148	2.46139	-0.264243	-0.462125	-1.11454	-0.512099	-0.677432	1.10262	-0.703599	-0.443447	-0.737848	-0.769342	-0.464901	-0.716458	-0.248262	-0.781153	-0.689015	-0.726071	-0.46597	-0.262906	0.867516	-0.862474	-0.875184	-0.399336	-0.662342	2.108	-0.441759	-0.564181	-0.925424	0.436987	-0.445983	-0.371532	-0.430299	-0.514404	-0.76517	-1.16873	0.77223	0.0738148	1.43559	3.12449	-0.998122	2.77531	-0.978674	-1.01531	0.0104966	0.0324188	-0.633242	-0.401191	0.337755	-0.471966	2.01672	1.69959	-0.493548	-0.107691	-0.947793	-0.941234	-0.859277	-0.756352	0.0981864	-1.06745	-0.930955	-0.794838	-0.297903	-0.105328	-0.741334	0.21561	-0.336677	0.179108	0.0495893	2.88513	-0.752335	3.35336	-0.871027	-0.840479	-0.757106	-1.16557	0.175895	-0.30835	-0.131315	-0.965495	-0.783576	-0.961969	-0.216628	1.28219	0.443312	0.0238122	2.15014	-0.425484	1.36788	-0.744203	-0.033747	0.474548	-1.01024	-0.404907	2.76756	-0.745077	-1.05316	-0.925286	-0.439861	0.95621	1.85482	-0.761133	-0.353267	-0.63653	0.812496	-0.857282	-0.483049	-0.840083	-0.893538	1.4885	-1.00273
MCOLN1	0.831922	1.75792	1.54082	0.896622	0.576302	0.762484	0.927302	-0.0644936	1.18554	0.481951	0.74029	1.35529	0.68604	0.0216137	1.08874	1.37454	0.877124	0.713775	0.663495	0.969999	0.945085	0.67248	0.355638	0.138476	1.10799	0.193579	1.02336	0.100588	0.590489	0.894916	0.368726	0.533801	1.07183	0.510973	-0.235275	0.0423431	0.728075	0.763136	1.42696	1.19033	1.25334	-0.503276	0.954079	0.237637	-1.27147	-0.365892	1.75011	-1.4173	-0.73663	0.153348	0.622361	-1.65814	0.87352	0.795296	-0.619991	-0.014462	0.184351	0.0858329	-1.34561	-1.13529	1.28413	-0.666383	0.532344	2.39629	-0.441761	-0.84941	-0.826659	0.475825	0.497258	-0.256927	-0.516934	-0.274178	0.542902	-0.520676	-0.537976	0.34109	-0.969719	-0.142826	-0.214683	1.02524	-0.576419	0.496877	-2.24653	0.30225	0.102869	-1.8588	-0.0416222	-0.684903	0.665384	-0.79388	0.209018	-1.75851	0.00405104	-0.9066	2.25189	-0.740945	0.0953696	-0.166191	1.89654	0.181286	1.09467	0.0520746	-0.0514926	0.0494237	0.000458696	0.313601	-0.343754	-1.56454	-0.220846	-0.308608	-0.856434	-1.06212	-2.03682	-1.74337	0.739325	-0.0636327	-0.138763	-1.34508	0.431423	-0.333248	-1.30865	1.74863	-1.19878	-1.08634	-0.910254	-0.577782	0.0816817	0.117594	-2.06807	0.0831571	0.479894	-0.25607	-0.778608	-0.419121	-0.139999	0.545852	0.0584712	-0.0140669	-0.151264	0.697539	0.129291	0.153935	0.0749511	0.177107	-2.95225	-0.476211	-0.521879	-1.26743	1.26789	-0.177316	-0.819705	-0.692754	-0.160673	2.71978	-0.390947	0.416213	1.45164	0.470215	0.612538	-0.900672	0.632607	0.0247351	0.315927	-0.542485	0.715412	0.987328	-0.843669	0.391135	1.45882	0.231976	-0.402365	0.244788	0.870373	-0.521679	-0.0022384	0.00959945	-0.760876	-0.561335	-0.538245	0.361518	0.941315	0.999416	-0.888549	0.371952	0.394878	1.72942	2.03719	0.387979	-0.386085	-0.521813	-0.946732	-0.107214	-0.364686	1.62203	-0.786417	-0.637599	2.98904	-0.0674223	-1.17572	0.560557	1.21673	-1.32909	0.420218	-0.0525786	1.58527	-0.0794544	0.102869	-0.257846	0.377601	-1.44641	-0.15937	3.0184	0.530228	0.306106	-0.260419	-0.981319	-0.809304	0.0244565	-1.27904	-0.0815318	-0.390499	-0.18388	-0.355055	-0.892711	-0.136469	1.13036	-0.936494	-1.05411	-0.55274	-0.0135025	2.47573	0.508794	-1.07416	0.146456	2.57402	-0.374857	-1.46158	-1.16384	-0.130889	0.439823	0.115866	1.50922	0.847192	-0.0904348	0.776206	-0.906981	-0.24343	0.0106631	-0.432399	0.38052	0.0701264	-1.75325	-0.0171726	0.320119	-0.890289	1.85853	0.28601	0.108562	0.280492	-0.182328	0.907838	-0.326599	-0.505537	0.0611141	0.381608	0.43293	-1.12545	0.37963	0.257853	-1.67964	0.183506	-1.5094	-0.271778	-0.363163	0.11273	0.00494845	-0.698354	-0.242698	-1.29728	-0.369449	-0.350883	-0.0822246	0.767746	0.0133486	-0.311973	-1.30005	-0.535354	-0.806801	0.169951	-2.48545	0.314916	0.850998	-0.270671	-0.136645	1.50076	0.1752	0.593577	1.69728	0.0128453	-0.771691	0.614688	0.211688	-0.0473807	0.00971143	-0.663716	-0.947117	0.310818	0.78192	-0.226839	-0.759934	-0.368369	-0.0498929	-0.190938	0.286827	0.347148	-1.00269	1.14587	0.437834	0.112784	-0.709942	1.90884	0.0369662	4.6324	-2.27272	1.44399	-1.72962	-1.29979	-1.51761	-0.501814	-0.556527	-3.59765	0.614688	0.125954	0.473572	2.95802	-0.743609	-1.33172	-0.380849	1.4584	0.149075	-1.25518	-0.788683	-1.4345	-1.67098	0.834897	-0.569071	0.0793852	-0.697999	1.08405	-0.474367	-0.767332	0.56335	0.179012	-0.907666	-0.496304	0.509931	-1.42028	-0.672145	-0.39274	-0.267229	-1.69555	-0.267721	-0.290415	0.204195	0.050639	-1.421	0.596661	-0.662875	-0.443129	0.643271	-1.84253	-0.151086	0.0220598	-0.115027	-1.47811	-1.43631	0.53521	0.529428	1.93045	1.66034	3.24632	0.233691	0.179964	0.136598	2.42705	-0.169399	0.56093	-0.805551	-0.333939	-0.028153	-0.0384341	0.820546	0.447667	-0.580987	0.901072	-0.451872	0.0993388	-0.317715	0.566001	0.594175	-0.12778	-1.12979	-0.461754	-0.238193	0.116244	-0.461885	0.0717721	2.11194	-0.639825	-1.82303	-0.725368	-0.0679969	-0.761818	0.483098	-0.443911	-0.749594	0.327931	-1.67285	-0.715004	0.817171	1.67372	0.831794	-0.815717	-0.222903	0.0477104	0.144851	0.557435	-0.937955	0.525001	-1.16948	0.247736	-0.326035	0.600569	-1.20954	-1.11173	-0.468186	-0.29345	-0.0162688	-0.952829	-1.06508	0.181603	1.42407	0.191735	-1.92085	-0.833036	-1.54206	-1.11638	-1.1626	-0.841733	-1.40406	-0.638851	-1.57147	3.03434	-0.860177	-0.935726	-0.851127	-2.09342	-0.107622	0.632607	2.44644	0.460311	1.04368	1.07889	0.83375	-0.676438	-0.526163	-0.9302	0.376413	0.32254	0.645082	0.288613	-0.0788199	-0.137704	-1.22228	-0.321466	0.404069	3.05105	0.943528	-1.01497	1.74387	0.751539	0.199838	1.83491	0.591411	-0.734762
USP48	0.105612	-1.36164	0.214124	0.196007	-0.159376	-1.18856	-0.385919	0.179864	-0.702918	-0.108877	-0.214021	-1.51528	-0.581451	-0.0344077	-0.170646	-0.451215	-0.645181	0.159668	-0.594297	-0.187947	-0.210216	-0.255774	0.358979	-0.977673	0.166539	0.259931	0.0331062	-0.224369	0.0225819	0.340889	0.508234	-0.958975	-0.149802	-0.431863	-0.405221	-0.662072	0.259347	-0.114637	-0.289546	-0.332607	0.18984	-1.58482	-0.127836	0.325685	0.243214	0.087619	0.348779	-0.562665	-0.194313	0.319418	-0.13404	0.857456	-0.54854	-0.38421	1.14989	-1.07965	0.25238	1.39241	1.24874	0.360168	1.93563	0.74845	-1.3178	-0.830181	-0.483588	-1.28143	2.01437	0.232044	-0.309773	1.18887	0.761078	0.0967375	1.45303	0.24732	0.645354	0.173833	0.476571	1.73576	1.04586	0.802647	-0.474949	-1.08156	0.317536	-0.87136	0.057434	0.799025	-0.0455892	0.880185	0.419543	-1.5565	2.41854	0.605294	-0.17459	1.76335	-0.883231	1.86108	-0.905339	-0.406367	0.806723	-0.147072	0.919858	0.757322	-0.150574	-0.725075	-0.572246	0.402567	1.12521	0.442207	0.399653	0.479074	-0.40293	-0.151168	0.315601	-1.54632	-0.231406	0.986148	0.218102	0.666291	-0.356464	0.513096	0.594398	-0.353827	-0.807242	0.554658	0.220518	0.27324	0.781368	0.0714394	1.18429	1.55081	0.0216751	-1.00096	0.10467	0.707812	1.25364	-0.190408	1.30136	0.53933	-0.673559	-0.0711342	1.15472	1.16142	0.355306	1.0761	0.164523	1.21481	-0.938456	-1.70751	1.97747	0.127484	0.884848	0.948729	0.336574	-3.8543	0.0872293	0.409407	-1.13164	0.0982365	-0.738364	0.0650595	0.9969	-1.19021	-0.710174	-0.0450698	0.299871	0.362648	0.324015	-0.263544	-1.42688	0.207987	0.16703	-0.173872	0.277471	0.130346	1.19843	-1.57395	0.0809884	-0.729383	0.822846	-0.479688	0.0560305	-0.136938	0.428788	-0.0244652	-1.70089	1.09604	-2.73804	0.289611	1.03749	0.644684	0.310208	-0.183329	0.734471	-2.17067	1.31279	-0.561337	-3.05613	0.902908	-0.396891	-0.102775	-0.921421	-0.0311864	0.0497363	0.996378	-0.995795	1.00229	-1.24612	0.469102	-0.00797301	-2.87471	-0.855711	-2.34002	-0.0831863	1.5566	0.424219	-0.718552	-1.32982	-0.0868038	2.00014	1.03603	0.0332192	0.402618	-0.386616	0.584783	1.21436	-2.17232	1.77772	2.33998	-1.70497	0.804021	-2.94353	0.73265	0.593525	0.231402	-2.04183	0.316961	-0.141379	0.383612	0.29903	-0.685632	-0.539681	0.415522	0.37245	1.7524	-0.81734	-1.99464	0.816004	-1.07445	-1.18202	1.98027	-1.66457	0.0275649	-1.17354	-0.0849946	-0.15414	-1.12769	0.890177	0.891475	0.510864	-1.31479	-0.251742	0.7119	-0.581518	1.10091	0.249025	0.3627	-0.0406859	-2.02498	1.09575	1.24183	0.108768	0.0512547	-0.721604	-1.43614	-1.51562	0.316909	-0.447414	-0.483458	-0.867243	0.167248	-0.818551	-0.992731	1.38862	-0.424432	0.305961	0.428077	0.47171	-1.51984	0.511658	-0.649669	0.360272	0.924073	0.649082	-0.500862	-2.65984	-0.0461665	0.18491	-0.843498	-0.110405	0.779293	-0.150159	0.414606	0.823666	1.03861	1.0263	-0.32251	-1.05366	0.803334	0.716782	1.28512	1.66212	0.631649	-0.280366	-0.061034	-0.568917	1.50616	0.930009	0.33725	0.102397	1.85527	-0.697331	0.525322	-2.22971	1.44988	0.991158	0.643536	0.178018	-1.68192	0.0219018	0.945028	1.08129	-2.19888	-0.41855	-0.502561	-2.65585	0.381043	0.108436	0.29556	-0.649124	-2.50445	0.0558621	0.741421	-0.640834	0.743563	0.0173651	0.787355	0.854927	0.0505799	0.752726	-0.663165	0.249984	1.37614	1.56655	-1.20743	0.436086	-0.608129	0.482875	1.14329	0.617025	0.410529	0.47627	-0.233592	-0.936617	2.3051	0.151525	0.630016	-1.29713	-1.36057	-0.559477	0.676265	0.553334	0.354374	-0.688381	1.69796	-0.667401	-1.80982	0.355151	-0.24808	-1.3743	0.817236	-3.12287	-0.725769	-0.451021	1.40457	-1.66269	-0.76916	0.975015	0.457139	-0.18243	0.630112	1.55376	-1.49964	-1.44331	-0.694368	-1.34467	1.71601	-0.600535	-0.242717	-0.946709	0.227063	0.70094	1.35416	0.86296	-0.538096	0.91186	1.61459	-0.165156	-3.22236	-0.171423	0.708987	0.313612	-0.291273	0.995422	-0.376812	0.956648	-0.031934	-1.99228	0.264125	0.0757423	0.179159	-2.50884	0.287766	-0.180274	0.576751	0.842028	-0.572579	-0.345111	0.42894	0.240545	0.118386	1.76395	0.681715	0.644253	0.444027	0.903711	-0.893468	0.174323	-0.670411	0.823849	0.530409	-0.894996	-0.629043	0.419746	0.559068	-2.19453	-0.0308989	0.460712	0.923851	-0.301966	0.192438	0.198763	0.835222	-2.31992	-0.886278	0.33142	0.0171382	-0.572179	0.140457	-1.8215	-2.257	-2.23306	-0.398924	0.338186	0.759687	1.38534	0.39817	0.788091	0.179213	0.118883	0.526558	1.00545	0.0324846	0.61929	-0.682404	-0.503345	0.117337	-1.62532	-1.64168	-1.28733	0.861788	1.50544	0.845201	1.48529	0.653285	0.167193
EFNB1	-0.518602	0.16217	-0.76082	0.088825	-0.531974	-0.569359	-0.149865	-0.129537	-0.193084	-0.669676	-0.228122	-0.316731	-0.223464	-0.461578	-0.266253	-0.164461	-0.110641	-0.290494	-0.257847	0.0992828	-0.386745	-0.890456	-0.381387	-0.939654	-0.437308	-0.504603	-0.317727	0.39391	-1.13712	-0.261894	-0.653172	-1.07788	-0.11261	-0.115958	-1.78955	-1.56412	0.0122872	0.0653617	-0.0113085	-0.223787	-0.703274	-1.68289	0.636119	0.347692	-0.39726	1.68388	2.59715	-1.12139	0.467556	1.93437	-0.0156831	0.798592	0.511164	-0.397322	0.251653	-2.84028	0.311286	-0.888858	0.377247	-0.934686	-0.16994	-1.58188	0.462673	0.456711	0.200049	-0.776091	-0.577845	-0.30714	0.074292	-1.20374	-0.0403775	1.10795	0.345657	0.170039	-0.196896	-0.883043	-0.520876	0.750267	-0.0813037	-1.32731	-0.256209	0.630857	-2.4782	1.03647	-1.46614	-0.849591	-0.274748	0.614016	-1.00702	0.753958	-0.600422	-0.346717	0.536237	-0.30109	1.46407	0.214497	-0.597015	-0.968519	0.0815113	0.65496	-1.92994	-0.458111	-0.0467749	-0.564684	1.5306	1.95385	-1.44625	1.24134	-0.714603	-1.05513	0.554705	0.543865	-0.570774	-2.52166	-0.831534	1.98956	0.343938	0.638616	-1.66266	0.729538	0.702252	-0.261571	0.361467	0.433919	-0.0894144	-2.11259	-1.00154	0.487173	-0.051103	0.0483198	0.779111	0.6786	0.837765	-0.749764	-0.412428	-0.855912	0.969799	-0.500456	-0.818489	1.39045	-0.445883	-0.563352	-0.0260689	-0.483105	-0.869772	1.393	1.73369	1.7559	-1.20269	-0.239022	1.08971	-0.196742	-1.27496	2.07632	1.811	0.298385	0.181166	-0.401603	0.962836	-0.0503525	0.139515	0.113503	1.47207	0.85115	0.611036	-1.85171	-1.15152	1.85713	-0.265983	0.350915	1.59703	1.20273	0.733081	0.835849	-1.46021	-0.178746	1.70612	-0.491952	0.338515	-0.337379	0.734954	0.669292	0.269984	-0.0656723	-0.424829	-0.65574	1.26455	1.13322	-0.300166	0.91983	1.96467	1.04176	0.100103	0.455595	1.8841	-1.6486	0.943308	-1.12575	0.631901	-0.400776	0.335899	0.991147	-0.730435	0.0841003	-2.09339	-1.80441	-0.947661	-0.280743	-0.854059	-0.694967	-0.359528	-0.0994839	-0.234835	-1.40142	-0.910234	0.59302	-0.0992815	-0.0312045	-0.813784	1.35361	1.00954	0.738474	0.506112	-0.658268	-1.00528	-0.482339	-1.09107	1.06507	0.955971	0.605993	0.72037	-0.52316	0.00994758	-0.305886	0.683412	-1.45095	0.569437	1.14838	0.541225	0.286701	0.272024	0.182162	-0.554089	-0.940028	0.948949	-1.45702	0.956076	-0.765493	0.0508529	-0.863263	-0.520713	0.737933	-1.1402	-0.55108	1.50762	1.66792	1.16796	-0.490525	1.30121	-0.876201	-0.233195	-0.425809	-0.11255	-0.437346	1.07854	-0.696593	0.950659	1.44774	1.22284	-0.87078	-0.515957	-0.00205834	-0.154229	0.462358	-0.0829931	0.994502	1.26957	-0.114058	1.54217	-0.318105	1.61312	-0.177394	-0.355915	0.224821	0.548197	-0.255046	0.282244	-1.46832	1.1204	-0.892115	0.138937	-0.59499	0.176276	0.903364	-0.907984	-0.537691	-0.115584	0.50208	-0.779007	-1.15278	-0.704722	-0.249593	1.23901	0.164393	0.409829	1.05209	-0.141516	-1.29664	-0.519053	-0.299451	-0.342716	0.610894	2.11885	-0.304937	0.865993	-0.145051	0.326946	0.363263	-0.100382	-0.838226	0.105584	0.441088	0.329079	-0.358063	-0.843369	1.79067	1.45439	0.328518	-0.782094	0.58913	-4.8523	-1.57521	-1.64393	-0.397254	0.606931	0.0189434	0.418667	-0.525243	-0.861616	3.27591	-0.159808	0.895078	0.493868	0.3217	0.201288	-1.05369	0.207015	0.932088	-0.574277	1.37682	0.166638	-2.5141	-0.560198	-0.112858	0.636636	-0.0456406	-0.310219	-1.20131	-0.519124	1.77729	0.539814	-0.772939	-1.32236	0.957872	-0.573528	0.181272	1.0457	0.194116	1.59265	-0.225108	-0.805294	0.397509	-0.0991337	-0.0394703	0.132541	-0.5149	-1.01464	0.0375458	0.0992174	0.234439	-0.25694	-0.280069	1.23579	-2.53344	0.965819	-0.4457	1.70173	0.362952	0.121885	-0.429908	-0.500664	0.55731	-1.94017	1.25993	1.39151	0.111137	0.00260565	1.72099	-0.351168	-0.657637	-0.338172	-2.03007	0.480961	0.61119	0.0879657	-0.914811	0.405541	1.91177	0.441841	-0.797658	-0.394097	-0.355512	3.13763	-0.920836	0.530147	0.441885	0.380546	-0.0404042	0.619381	1.09934	2.32159	-1.15105	0.0132422	-0.00787364	-0.778081	-1.75889	1.9298	0.579006	-1.59457	2.69709	-3.64242	0.611133	-1.78201	1.223	0.428454	1.11547	0.30985	1.07624	-0.738359	-0.898037	0.493097	-0.38127	0.137803	-1.89812	1.07996	-1.81807	0.703331	-0.724618	0.924693	1.54688	1.26672	-0.672777	-0.694903	-1.22608	0.923749	-0.254584	-0.802368	-0.838293	0.774078	1.12286	0.932587	2.13604	0.524988	1.2665	-0.25083	-0.49927	0.149358	1.28869	0.157074	-0.393198	-0.14863	-1.18007	1.67889	-0.77251	0.975002	-1.95175	-1.05753	-0.40728	0.424585	0.457373	0.440309	0.263915	-2.00546	-0.315903	-1.11192
PDPR	0.455521	-0.353418	1.36176	0.440029	-0.814604	0.51494	-0.159422	-0.152018	-0.754518	0.187935	0.262606	-0.148795	-0.624814	-0.087187	-0.308937	0.46651	0.393074	0.365476	-0.149423	0.575694	1.19353	0.149436	1.55904	-1.20294	0.710052	-1.04715	-0.769332	0.0952532	0.474455	-0.224544	0.359302	-0.0769629	0.725522	-0.998606	1.13672	-1.09143	1.04515	-0.976121	-0.329803	-1.08575	0.455328	-0.352325	1.84263	0.867845	-0.197912	-0.678707	-0.672724	-2.02672	0.331997	-0.0495364	0.120525	-0.224786	-2.8571	0.293462	1.30595	-2.3392	0.915684	1.04727	-1.49969	-0.38953	0.347716	3.50604	1.12761	1.10181	0.785185	0.89236	1.23574	0.0343198	0.352049	-0.55205	-0.117445	-0.299921	0.843016	-0.391061	-0.511924	0.28012	1.96944	1.18078	-0.0789589	-1.16041	0.258624	-1.39704	1.60099	0.443199	-0.792564	-1.73124	0.36176	0.162087	0.035799	-0.862451	0.0716697	-1.57321	-0.42513	2.64501	-0.622608	1.01858	0.699139	0.0909723	-0.518753	1.55183	0.911809	-0.169691	-1.74664	-0.37832	-0.993099	0.799301	0.728289	0.216074	1.07069	0.680964	1.73057	0.819468	1.45824	-0.497344	2.21867	1.16478	0.448172	1.13297	-0.277373	-1.63095	-0.032019	1.93683	-1.62302	-0.82883	-0.0393625	0.467088	-1.38839	0.556326	-0.724631	-1.51457	-0.882703	-0.624998	-1.07144	1.28202	-1.30039	1.61482	0.92408	-0.377642	1.5941	0.057754	0.22616	1.60558	0.342307	1.76943	-0.00791849	-0.746756	1.2116	-0.578917	1.94988	0.905155	0.241952	-0.396258	-0.483271	0.900655	-1.42528	0.902878	-1.0772	0.395899	-0.619761	0.825914	0.453267	0.837175	-0.207911	1.33783	-0.0391351	-0.780054	0.698307	-0.683015	-1.1511	-0.592531	-1.30798	0.206514	-1.10745	0.122825	1.53339	1.18752	-1.11144	1.29708	-0.176503	1.21451	-0.713724	1.41449	-0.0394383	-2.05886	-1.21029	1.47291	-0.101234	-0.511924	-0.284021	0.153635	-0.626929	1.16223	-0.197433	-0.122349	0.438799	-0.682359	-1.12486	1.93387	-0.613984	-0.900473	-1.1955	-0.79947	-0.381543	0.951648	0.418142	1.6475	0.840522	0.165915	-1.87191	-2.12372	-1.55391	-0.891324	-0.291342	1.11396	-0.0676146	-0.744746	-1.55916	-1.82566	0.242988	-1.37	-0.016031	0.416251	0.882365	0.346314	-0.614442	-0.368926	-0.222852	-0.809812	-0.359477	1.40542	-0.813136	0.994691	2.96057	1.52919	-2.90509	-0.564913	-0.0605841	-1.35663	0.711531	1.17419	-0.00319619	-0.0653203	-1.44727	0.192082	-0.12048	-0.301656	0.114695	-0.755286	-2.22098	1.3144	1.36929	-2.49152	0.0621554	-0.165026	-0.695883	-0.515204	1.08689	-0.136091	-0.980047	-1.80849	0.737631	0.64168	-0.9289	-0.226559	0.775235	2.61148	0.918614	-1.45355	-0.61023	2.02999	-1.40833	-0.445946	-0.810398	-1.87469	-0.195277	-0.37671	-1.18221	-1.04071	-0.985737	-1.14706	0.38221	0.194258	-0.133275	0.813581	-1.56405	1.395	0.975443	-0.652337	-0.782668	-2.09462	-0.38392	1.3266	0.435885	-0.630335	-1.60594	-0.791786	-1.16304	-0.148716	-0.758167	-0.304136	0.607397	0.102495	-0.5168	-0.892931	0.278141	1.01259	-0.444473	-0.350729	-1.09325	-0.178487	-0.46586	0.0935125	-0.781603	0.917509	0.256218	0.917785	0.971155	-0.40762	-1.49002	-0.481517	0.432967	-0.278439	-1.3509	-0.401378	-1.0554	0.227063	-0.117445	-0.435304	1.08919	0.887395	-1.48134	2.6662	-0.138204	0.33079	-0.712683	-1.48684	-1.01028	0.336353	-0.696259	-0.00424495	-0.081033	-0.894237	-1.00965	-0.598177	-0.19887	-0.518575	1.21009	0.973924	-0.089652	-0.226478	-0.571771	0.205465	2.34218	-0.914906	1.00352	-0.0768094	-0.266243	-1.18995	-0.3096	0.348049	0.384979	-2.2761	0.476821	1.56329	0.542781	0.68926	0.534951	-0.486871	0.147298	-0.277373	1.19903	0.472343	1.54793	0.634587	0.196853	0.384122	-0.89273	0.222617	-0.398561	0.51115	-0.945002	-0.249137	-0.316319	0.544282	-1.27807	0.0669894	1.44117	0.0763427	0.0672822	0.201827	1.25677	-0.631902	0.472471	1.3575	-0.164394	-0.275979	-0.725867	-0.239001	0.237666	1.26097	0.187795	0.353714	-0.651131	0.731818	-1.28127	-0.322055	0.323065	-0.970758	-0.0830317	-1.32322	0.789225	0.983839	0.966698	-0.0771164	0.669886	0.837061	-2.10704	0.500702	0.930638	0.511719	-1.34646	2.48149	-1.68785	-0.231642	1.27604	0.454877	-0.314576	-0.172858	-0.441875	-1.83962	0.245887	-0.395065	1.97701	1.28765	1.74023	-0.0890356	0.362955	-0.189856	0.241192	-0.186433	-0.249624	0.342507	1.16467	0.0593686	-0.782668	1.53059	-0.698237	0.87503	2.10019	-0.55735	-0.0456602	-1.11339	-0.766922	0.37521	-0.0367865	-2.40844	-0.40061	1.20607	-0.730528	-0.114958	1.19449	-0.220277	0.257181	-2.26534	0.782469	1.41547	0.752437	-0.805124	0.415012	-0.456887	1.14545	-0.459759	-0.609316	0.683652	-0.760858	0.396292	-0.0680737	-0.296371	-1.68198	-0.593896	1.15493	-0.252388	0.0112995	0.83081	-0.133822
AARS1	-1.61798	-2.71039	-0.485333	-1.36273	-2.29698	-2.70387	-1.68638	-2.29982	-2.38528	-1.50134	-1.81978	-2.90814	-1.16339	-1.2314	-1.18599	-1.52908	-1.89343	-1.50137	-2.88113	-1.75389	-1.75257	-0.726343	-1.0442	-2.73593	-1.95436	-0.57814	-1.08154	-1.80268	-1.81589	-1.3089	-0.995268	-2.44073	-2.23517	-1.55731	-0.489414	-1.54173	-1.19509	-1.83848	-0.817422	-0.798173	-1.70471	-0.408881	1.66664	0.442861	-0.709842	1.48942	-0.00405517	-0.0669478	0.438765	1.69429	-0.0530905	1.41547	0.677382	1.16032	-0.513978	-1.06229	0.630513	0.862276	0.777403	-0.268451	0.26766	1.22997	0.628473	0.71313	0.199439	-1.45641	0.416819	0.107341	1.07548	0.460569	-0.176598	0.108996	0.454649	0.726054	0.751237	0.948278	-0.219937	1.73251	0.981413	-0.0915883	-1.24686	0.0617729	1.61084	0.966309	0.166404	-0.44619	0.317435	0.304463	-0.0153039	0.987781	1.16558	-0.481585	-0.0217077	0.727821	0.530875	-0.279399	0.89832	0.0482496	0.16756	-0.372172	0.00688904	-1.24456	0.335957	0.541886	0.921249	0.342214	1.84069	-1.69017	0.20262	0.939137	1.33492	-0.106937	0.190033	-0.972965	-0.134004	1.05373	0.87716	0.731055	-0.745753	-1.06103	-0.257416	-1.20386	-1.20961	0.550987	1.87537	-0.600559	-1.85366	0.44567	1.19442	-0.0877675	-0.300996	-0.415921	0.0575199	2.42686	2.39624	1.05275	0.275972	-1.6354	1.09182	-0.151543	-0.759614	-0.517102	0.256233	-0.547981	0.798627	0.564409	1.05953	-0.0565825	-0.0107001	-0.897044	0.598771	0.50968	0.36353	1.62966	0.351179	-0.115624	0.47113	-0.144135	-0.607834	0.265424	0.808919	0.511396	-0.506923	-0.110747	0.535002	-0.875597	0.881056	0.170602	-0.102755	0.521839	-0.344395	-0.761327	-0.70037	0.37449	0.93847	-0.349069	-1.00786	0.590655	-0.257649	0.476058	-0.458812	0.475565	1.6973	0.0514942	0.235908	0.0150879	1.11003	-1.80724	-0.207592	0.590492	0.650435	-0.0131999	0.440364	1.05524	-0.0765029	-0.545989	-1.06203	-0.40009	1.61054	-0.872634	-0.890791	-0.115436	-1.03507	1.10143	-0.601402	0.642856	0.196271	-0.0148067	-2.23657	-0.884131	-0.419608	-0.0952778	0.139821	0.559305	-0.705248	-0.921094	0.603025	-0.349975	0.0975183	-0.883427	-0.864	1.26751	0.0555774	0.102051	-0.0449802	0.230087	0.0871511	0.274345	1.36182	1.5586	-0.876366	-0.526472	0.580691	0.294701	-0.452724	-0.490789	0.591742	0.512791	0.288736	2.57519	0.190203	-0.373215	-0.0303891	0.0849868	-0.408712	0.702444	1.45936	-1.3023	-0.232865	-0.258456	-0.198393	-0.457221	0.685851	0.332261	-0.471254	-0.0586158	-0.477225	0.341609	-0.0855961	-0.630494	-0.0424042	-0.625754	0.569859	-0.675604	1.2692	-0.0553901	1.82942	-0.399056	1.05333	1.65743	-0.561566	0.654204	0.764682	-0.796632	-0.427773	0.512888	-0.797745	-0.36369	0.4889	-0.869804	0.6175	-0.548909	0.068359	-0.16528	0.450867	1.23577	0.274345	-0.656633	-0.196071	-2.30318	0.355585	1.78811	-0.353028	0.60965	-0.397516	0.146445	-0.96635	-0.113108	1.08514	-0.154074	0.826985	0.952928	-0.574197	-1.11758	0.172052	-0.171344	0.900789	1.3913	0.111509	-1.53321	0.368986	-1.08919	-0.408825	-1.61004	-0.462551	-0.798152	-0.513725	0.151973	-0.532728	1.37044	0.973151	-1.45034	0.222201	-0.097354	0.651501	0.212618	1.80735	-1.61166	0.928643	0.22741	-1.1326	0.732262	1.12169	-0.0254467	0.567656	0.79114	0.566313	-0.118983	-0.327956	-0.500603	1.62035	-1.17681	-1.07436	1.14329	-0.258097	0.145376	1.87014	0.716183	1.33635	-0.928192	-0.843153	1.06637	1.13065	0.74592	-1.33532	-0.431854	-0.217598	1.13297	-0.53261	-0.316211	2.2578	-0.149862	-0.131404	0.242328	-0.470523	1.41284	-0.0967582	0.445741	1.68934	0.465217	3.23225	-1.48808	0.07184	1.94582	0.32911	0.161262	0.450953	-0.937659	-0.194753	0.183859	0.483851	0.693351	0.101078	0.0283991	-2.26206	-0.273316	0.463857	1.40196	-0.870813	-0.0175254	1.79767	-0.248745	1.16532	0.313063	0.405981	0.553464	1.3754	0.0363939	1.90994	0.200736	-1.10875	-1.95254	-0.599616	1.72399	-0.124199	-0.632684	0.94552	-0.641236	1.38731	-1.27768	-0.615349	0.349547	1.22911	-0.273244	0.311068	2.00189	1.24113	1.31557	-0.515462	-0.0560786	0.706385	-1.10835	-0.78661	-0.937412	0.983063	0.26087	-0.883295	1.04096	1.5224	-0.480504	0.514588	-0.281623	0.0585231	1.90899	-0.440661	-0.15744	-1.05564	0.924296	-0.739066	0.239371	0.0875517	-0.235375	-1.71285	-1.36511	-1.85339	1.73806	-0.200928	0.544881	0.243044	0.236168	-0.851618	0.260052	0.606055	1.04726	0.433776	-0.970426	1.45802	-1.13595	1.11152	-0.729377	1.25227	-0.92732	1.23599	-0.685515	0.820286	-0.0902123	0.843781	-0.580193	-0.288719	-0.518821	0.51633	0.248491	0.378149	0.925904	0.996337	-0.0106009	0.745894	-2.05173	0.887857	-0.832652	0.840213	-0.0167295	0.820512	0.610365	-1.04717
GLG1	-1.01492	-1.12277	0.560551	0.384962	-2.12106	-1.1416	-0.317874	-0.604651	-1.45147	-0.720322	-0.401675	-0.877185	-1.04221	-0.107408	-0.534418	-0.473154	-0.379274	0.221118	-2.16267	-0.409241	-0.311386	-0.301364	-0.379911	-3.54385	0.0862117	-0.310847	-0.449419	-0.623408	-0.308307	-0.560446	-0.253863	-0.659417	-0.392583	-0.213314	0.135819	-2.93386	0.30452	-0.532605	-0.410082	-0.833107	-0.884505	-1.53482	-0.314445	0.711187	0.584442	-0.25399	0.997171	-2.88483	0.256286	0.197389	1.00359	1.01816	0.310082	1.0778	1.23775	-3.53801	0.124672	1.75883	0.441271	-0.0722672	0.284077	0.751303	0.903789	0.123359	0.778232	-1.71162	1.7048	0.226998	0.433215	0.973117	-0.543356	0.331576	0.214413	-0.235121	-0.392958	0.371692	1.19283	-0.717952	-0.0376344	-0.118867	-0.79002	-0.42876	0.746304	0.0432401	-1.06224	-1.54809	0.288292	0.0257544	1.05559	-0.450719	-0.445367	-2.86044	0.133998	2.8066	-0.445524	1.21228	-0.336934	-0.987736	-0.955427	0.10516	0.757249	0.466295	-1.11816	-1.27356	-1.33955	0.782729	-0.281513	0.714726	0.957398	1.37548	0.549749	-0.117847	-0.520904	-3.0596	0.494774	1.64591	0.0507074	-0.630948	1.35027	0.439793	-0.958481	-0.29911	-0.914451	0.891014	0.929486	0.377307	-0.727952	0.960473	0.428979	0.312354	0.722675	0.298353	0.506837	1.71403	1.70355	0.813048	0.0461395	-0.595182	-0.698275	0.0998193	0.458642	0.374793	-0.381141	0.635739	0.230967	1.25085	-1.61573	-0.717516	1.79199	-0.840586	0.674853	-0.0596357	1.395	0.566996	-1.13552	-1.34062	-2.63438	0.58656	-1.05573	0.116331	0.700452	0.354329	-0.883871	-0.32632	-1.4156	-0.369276	-1.4647	0.41046	-1.27407	0.658603	-1.25229	-0.359525	-0.39071	0.602631	0.84289	-0.20146	-1.11913	0.357854	-0.700681	0.606414	0.496553	1.08097	2.35848	-1.42999	-0.922131	1.5345	-0.502253	0.00393158	1.33473	0.204684	0.250051	0.1034	0.51173	-0.503322	0.36731	-1.70168	-1.02644	0.281605	-0.780874	-0.838759	-0.814814	-1.68712	1.20957	0.797128	-0.75578	0.81981	0.761027	1.98388	-1.24495	-2.7586	-0.521864	-0.237334	-0.874984	2.96777	0.057364	-0.919518	-0.594761	1.05112	1.03356	0.596451	1.84599	0.533805	-0.299646	-0.306393	0.28515	-0.911486	-0.368138	0.878976	-0.556518	0.260387	-1.71666	0.66862	2.7924	0.383691	-1.09286	-0.983378	1.27119	1.72803	0.154747	0.608917	0.61582	-0.405434	-0.346558	-0.918929	0.168242	0.460804	0.363296	-0.852928	-1.14119	0.117189	0.269123	-0.428738	-1.02815	0.709142	-0.32671	0.866973	-0.552571	0.684077	0.20658	-3.27084	0.215803	1.37159	0.372702	0.313454	0.681773	1.22537	0.926823	-0.786418	1.94112	1.02476	-1.15812	-0.629981	-1.38099	-1.48868	-1.25804	0.522343	1.17695	-2.12301	-1.20839	-1.73186	1.12546	0.707596	0.00824016	-0.068688	-0.473582	2.75724	0.703373	-2.24463	0.64423	-2.122	0.186193	-0.10759	0.419671	0.0522223	-1.62953	0.437323	0.22491	-0.474485	0.0962354	-0.959207	0.135933	0.417239	-0.210656	-0.0917552	-1.49893	1.08956	-0.41771	0.332221	0.212132	0.115206	0.284368	-0.39653	-0.608211	-0.537816	0.0206445	0.736938	1.47739	0.727099	0.4033	1.63065	-0.109928	1.32703	-1.35379	0.297991	1.17835	0.663028	1.09546	-1.64993	1.23206	-0.846852	-1.64801	-0.0992077	0.707193	1.4311	1.39155	0.284586	-1.3833	0.372702	-0.201084	-0.121028	0.317921	-0.271683	0.599393	-0.557742	0.343051	0.349747	1.48721	-0.222499	2.20901	-0.586786	1.34416	1.79571	0.303906	0.218952	0.658701	-0.185861	-1.20789	1.2231	-1.6783	0.838531	0.600257	-1.60475	0.205521	0.759758	1.44845	0.226074	0.23928	-1.38681	-0.99223	0.102309	0.933008	0.651719	-0.0353244	1.04876	-0.287027	0.351281	-1.06717	0.731374	-0.933915	-0.486598	0.665882	0.684239	-0.497731	0.461201	-0.130097	-0.860147	0.493541	0.899688	-0.279613	0.721215	1.52868	-0.303319	0.829673	0.342586	-0.88192	1.04535	0.0846538	-0.0395673	1.37001	0.350692	0.0266347	-0.376048	0.666713	0.0958327	0.732382	1.12015	1.0438	-0.423842	0.697303	-1.44766	1.35201	-0.811286	-0.148532	-0.368969	-0.534464	0.577326	-1.04189	0.641753	-0.357364	0.764326	-0.329523	1.98151	-1.20133	-0.14771	-0.708799	0.0805343	-0.865414	0.261778	-0.744603	-0.644206	1.24292	-0.621619	0.612262	1.06161	-0.0383716	-0.053367	-0.214718	0.756566	-0.123538	0.858557	-0.00880867	0.0926862	-0.435715	-0.164998	-2.58443	-0.531802	0.167134	0.0208012	-0.761455	-1.1992	-0.738322	0.216192	1.24979	1.24717	-0.423375	-1.1235	0.9379	-0.192829	-0.523511	-0.06134	-0.772956	-0.528754	0.603694	0.635131	0.222154	0.005329	2.05369	0.00825983	-0.846576	-1.33304	0.927353	1.09299	0.457743	0.665751	-0.628496	-0.688742	1.5359	-0.184345	-0.463065	0.131379	2.22627	0.126364	0.187501	2.22662	-0.515125
KIF4A	-2.21879	-2.33207	-1.06585	-0.766653	-1.62248	-2.54279	-1.55412	-2.524	-2.0151	-1.40012	-2.43351	-3.02737	-0.290928	-2.34499	-0.951627	-1.65745	-2.38879	-0.956993	-1.67426	-1.39781	-0.988127	-1.7935	-1.2281	-1.68502	-1.38389	-0.629884	-1.95975	-1.55645	-1.37098	-1.20392	-1.08402	-2.74876	-1.13282	-1.61975	-3.8489	-2.65016	-1.37955	-0.329175	-1.75302	-0.868234	-1.61937	-0.873396	0.531631	0.375906	-0.958236	0.683046	1.10559	-0.0363109	0.139647	1.23508	-0.362409	2.06306	-0.758811	-0.567726	-0.447169	-1.90864	-0.415703	0.48164	1.43716	1.79972	0.0915233	1.00953	-1.50821	-0.700103	-0.162645	-0.0719213	0.303488	0.233231	0.0213494	-0.308734	-0.492382	0.284908	1.25725	0.646996	0.27169	0.439642	0.0431113	1.46623	0.364106	-0.0165042	1.00289	-0.348751	0.849324	2.16753	-0.270903	0.659744	-0.641943	1.15326	-0.356966	1.98616	0.433984	0.020763	0.731609	1.19389	0.67564	0.143938	-1.00118	-0.0291491	1.34643	0.039095	-1.22551	0.153527	0.717175	-0.0823534	1.62981	1.26741	0.0696727	0.627232	-0.909881	-1.62068	0.253886	0.0486059	0.518831	0.198026	0.472825	3.01206	1.07245	0.957453	-1.48044	-1.33592	1.17396	0.393917	1.01728	0.494149	0.4355	-0.567458	0.144251	-0.217491	1.39071	-0.664516	0.196029	-1.2464	1.13286	-0.610262	1.13045	-0.45669	1.47079	-0.167341	-0.390079	1.25512	-0.11127	-0.336894	1.21199	-0.582441	0.998968	1.65748	2.57493	0.669662	0.162286	1.15146	-0.148507	-0.599567	0.287005	-0.843404	0.330787	1.33308	0.0795961	-0.771173	0.333745	-0.7944	0.761477	-0.602423	0.792812	0.847863	0.791009	0.203118	-0.31808	-0.332145	-0.240072	0.655167	1.16358	0.126211	0.417304	-0.0520243	0.572033	-0.730755	0.349395	0.364127	0.961647	0.378004	-0.85875	0.50204	0.627213	0.992912	-0.274642	-1.621	-0.116889	0.522857	0.386438	1.44922	0.750518	1.15164	0.263364	-0.756508	1.96258	-0.699035	-2.18661	0.860796	0.284524	-0.38632	-0.10518	1.56245	-0.493222	0.740089	0.159035	0.89339	-0.914397	0.41214	-0.660667	-1.17885	-0.715321	-1.09788	-0.982237	1.13217	-0.476307	0.268805	-0.0872265	-0.39474	1.08542	1.24966	0.283915	0.537541	0.173125	-0.508382	-0.0265152	-1.33105	0.327072	1.35161	1.65686	1.80851	-0.831569	-0.820588	-0.161896	-0.0687031	-1.10779	-0.244133	-0.293758	0.0841817	-0.831266	0.464328	0.129074	0.445892	0.470507	0.832279	-0.2035	0.298068	2.06129	-1.135	-0.681777	0.619438	-0.289073	-0.26889	-0.0432076	-1.13875	0.406943	-0.731839	0.750064	0.356784	1.15888	0.709662	-0.510337	-1.25053	0.500244	-0.241828	0.154606	0.018569	0.966212	-0.138849	0.552644	0.288492	-0.773492	1.13785	1.36156	-0.648572	-0.322738	1.52916	-2.32745	0.415881	0.0422784	0.474727	1.95345	-0.470025	0.308315	-0.0477825	0.344154	-0.250599	-0.632573	0.164434	0.201406	-1.05874	0.110417	-0.224906	-0.24108	0.511428	-1.36366	-0.867156	-0.340688	0.0400303	-0.496784	-1.08117	0.246227	-0.0371227	1.37817	-0.0612479	2.6932	-0.314206	-0.732634	1.38184	0.210674	0.904954	-0.382198	-0.44888	0.312775	0.00715491	-1.22297	0.13375	0.0784543	0.209669	0.160876	0.413905	-0.177882	0.076343	-1.2362	-0.283283	-0.199487	2.05351	-0.323844	0.931012	0.962472	0.232908	0.332156	-0.221395	0.221692	0.176994	-1.65773	0.385534	1.28849	-0.481416	-0.637443	0.610548	0.425628	-0.281376	-0.328305	0.812309	-0.662556	-2.19456	0.860416	1.69694	0.553023	-0.143301	-1.30952	0.453502	1.05768	0.185777	-0.89195	-0.416983	0.851321	0.761984	-0.216836	0.642373	-0.266501	0.01443	-0.748593	-0.212855	-1.92716	-0.28038	-1.86542	-0.286867	0.338901	0.643349	0.266871	-0.237887	-1.01024	0.978572	0.139043	-0.834219	0.317803	-0.384904	-0.710201	0.345493	-1.74088	-0.93315	1.17007	0.745328	-2.77157	-0.595323	2.13255	0.617311	-1.25099	0.0138929	-0.33563	-1.43916	0.181165	-0.0107268	-0.168371	0.765708	-0.830018	0.582675	0.0869038	0.347576	-1.34838	0.29818	0.234433	1.60396	0.603102	1.28386	0.696572	-1.47952	0.829756	0.669681	0.023184	-0.0960367	1.25211	-1.11722	1.39155	0.449701	0.183981	0.639426	-1.30914	0.402311	0.302772	-0.116698	-0.127322	1.16551	1.28696	-1.01992	0.956329	1.42996	0.946201	1.12065	1.44918	0.942792	-0.962211	1.83748	1.32598	-0.0521298	-0.487795	-0.823865	1.00368	-0.460223	-0.856262	-1.16274	-0.890939	-0.158402	0.39544	0.324593	0.829265	0.477866	1.64105	1.30262	0.475347	-0.916836	-0.795107	0.138826	1.05511	-0.049573	0.0165771	-0.896117	-0.261788	-0.279676	0.465096	-0.51458	1.56088	0.608199	0.190001	-0.477976	1.13393	1.09927	0.456318	-0.125111	1.19966	-0.26327	2.23191	-0.0873069	0.66696	-0.602967	-0.799612	-0.305025	-0.294997	0.264823	0.258368	0.142107	1.47772	-0.00179321	0.0415714
TNRC6A	0.525395	-0.82477	1.67251	0.522437	-0.645666	0.198119	-0.431676	0.232927	-0.828469	0.806961	-0.220501	-1.07141	-0.537134	1.20823	-0.178308	-0.567917	-0.457328	-0.1351	-0.784228	0.0159514	0.184213	0.385527	1.22231	-2.13082	0.376361	0.93984	0.459137	-0.00162091	0.0477844	0.264924	0.879179	0.0440543	0.685113	-0.323835	1.48366	-0.366497	0.586501	-0.223705	-0.146994	-0.79133	1.16811	-0.552995	-0.0393772	0.765665	-1.02815	-1.5883	-0.457622	-2.53656	0.637408	0.934518	0.815952	0.998305	-1.70382	-1.32884	1.18896	-2.93028	1.04015	0.358265	-0.541343	1.04843	-0.000503944	0.218513	0.206145	-0.627633	1.1991	0.172786	1.07108	-0.297738	0.411357	0.477019	0.4096	0.639125	0.865123	0.537054	0.7289	0.813774	0.0847838	0.963069	-0.343111	-0.363827	0.810233	-1.31305	2.3128	1.33985	-0.787239	-0.645459	-0.28989	-0.0822911	0.612335	0.686242	-1.35962	1.38037	-0.114715	0.109678	-1.13131	1.75751	1.35714	-0.580062	0.164273	0.105514	2.06199	-0.0533909	-1.23063	0.473645	-0.516962	-0.201433	-0.0737714	0.838597	0.466511	0.169023	1.69338	-0.275641	1.31741	-1.35026	1.48495	1.07083	0.19162	0.536022	-0.819772	-1.26426	0.204363	1.21327	-0.652594	0.0742044	-0.668468	-1.10694	-1.25908	1.29975	-0.383517	0.0138131	1.12473	-0.0690374	-0.0701765	1.72981	1.11413	1.39204	0.148832	-1.1093	1.1018	-0.747235	-0.539539	1.0518	0.63311	1.73954	1.23958	0.638767	1.50383	0.288731	1.8788	0.147432	0.874835	0.232284	0.387373	-0.635041	-1.24826	-0.0118621	-1.65908	-1.28677	-0.675025	1.09798	1.0676	0.312299	-0.817709	0.692308	0.604613	-2.16894	-0.722858	-0.778536	-1.01389	1.18235	1.27919	0.16542	0.327506	1.72415	0.732455	0.605768	1.04142	1.28627	0.250322	0.569245	-0.824661	0.798769	-0.132155	-1.49197	-1.85467	0.826411	0.301363	-0.75938	0.142488	0.958044	0.567566	1.17334	0.192596	-0.095507	0.465835	-1.34407	-2.10564	2.41814	-0.785088	-0.888747	-1.14415	-0.274248	-0.88244	1.55475	-1.06954	0.451445	-1.77714	1.05174	-1.59128	-3.14502	-1.08227	-1.86944	-0.861609	1.51053	-0.843961	0.395053	-1.67763	-1.38289	0.615218	-1.20012	-0.53173	-1.78257	-0.455958	0.536538	1.19916	-1.04374	1.29779	0.38645	-0.328833	0.419899	-2.16862	0.0165498	2.38577	-0.332609	-1.85423	-0.815973	-0.341785	-0.202889	-1.07713	1.33604	1.1205	0.269381	-0.402547	-0.484452	0.585557	-0.00110534	1.07298	-3.24502	-1.09694	0.140178	0.212294	-1.55451	-0.641948	-0.191711	-0.600196	0.177606	1.29969	0.534475	0.413723	-2.38484	0.446913	0.335787	1.42283	0.550362	0.121396	0.357025	0.645487	-1.76489	0.654973	1.98908	-0.497895	-0.337904	0.289759	-1.74587	3.35657	0.162716	-1.47124	-1.8715	-0.0028242	-2.31588	1.52055	0.726668	0.138032	0.278673	-1.72499	0.196658	1.61913	-0.472535	0.304435	-2.37975	0.660595	0.938067	1.21358	0.099842	-2.34448	-0.37844	-0.507912	-0.196523	-0.418097	-0.745959	0.27113	-0.175327	0.832577	0.394516	0.228746	1.20214	-0.902395	0.777376	-0.908961	-0.551989	0.00884738	-0.768999	-1.11036	-1.15322	1.02577	0.441542	-0.148786	-0.638647	0.137702	0.197957	-0.565493	0.453332	-2.51498	0.188936	0.385296	1.13095	1.95619	-0.49839	-0.665973	1.43829	-0.900061	0.204039	0.783423	0.619898	-1.196	-0.688386	-0.43868	0.632537	0.00301646	-0.742133	0.563035	-0.105053	-1.21747	0.762351	0.870551	1.23373	1.51354	0.371189	0.253679	-0.583207	1.10569	0.46854	0.596728	-0.866667	0.536759	-1.23956	-1.49935	-1.07993	0.171478	1.0525	1.01967	-0.70558	-1.16854	0.099842	0.322418	0.739136	0.939577	0.0789103	-1.57763	-0.234251	0.123635	0.0557398	0.808939	0.62414	0.923652	0.270414	-1.29509	-1.1007	-2.62385	0.295447	-1.59561	-0.747341	-0.162436	0.0643519	-0.801793	0.408224	0.710021	-0.817383	-0.73863	-0.433717	0.90666	-0.493935	-0.30654	0.311592	-1.44531	-0.244645	-0.309542	-0.130104	-0.853815	0.796102	0.29371	0.95203	0.0882195	0.547646	-0.136796	0.685889	0.928793	-1.20909	0.389679	0.150313	0.375281	-0.329305	-0.140461	0.232123	0.335319	0.16886	-1.83458	0.468315	1.11663	2.22594	-0.683997	1.07007	-1.22563	1.1848	0.785482	0.574788	1.13903	0.182012	-1.10553	-1.00266	0.8979	-0.752556	1.28687	0.39467	1.22291	0.461848	-0.332893	0.614498	-0.684937	0.508874	-0.647629	-0.902729	1.28705	0.0651107	-1.78157	1.1425	0.30711	0.434342	-0.248332	-0.925822	0.895773	0.0159514	-0.728778	0.667202	0.314655	-2.04346	-0.826619	-0.144576	-1.60131	-0.715894	0.00576163	-0.340459	0.390678	0.0333507	1.274	1.04926	0.45989	-0.843742	0.415478	-0.405439	0.444191	-0.810121	0.286833	0.658319	-0.982693	1.1643	-1.17851	-2.8047	-1.27624	0.283032	0.790693	0.56245	-1.26783	-0.218124	-0.205712
PLEKHG2	-0.826541	-1.19193	1.02912	0.116038	-1.05305	-0.83368	-1.3884	-0.703852	-1.33003	0.499458	-0.36332	-1.03658	-1.24491	0.579622	-0.185802	-0.687818	-1.17539	-1.06171	-1.17526	0.0647862	-1.27828	0.0703243	0.298155	-1.64441	-0.622776	0.112574	0.49495	1.35615	0.207039	-0.0504464	0.430664	-1.11554	-0.197348	-1.14984	2.1584	-0.388241	-0.221803	-0.753102	-0.942479	-0.295183	0.12287	-0.488436	-0.629829	0.798501	-1.48809	-1.02234	0.0870372	-1.47201	-1.0405	-0.496387	1.36674	0.956532	-1.37133	-1.0078	-1.37792	-2.24628	1.23299	-0.8558	0.865377	0.534479	2.36022	0.356982	-1.12545	-0.0501834	-0.405184	1.0354	0.302696	-0.14328	1.2184	0.605868	-0.234724	-0.232942	0.885901	-0.280729	-0.643118	0.878704	0.708837	-0.464109	0.298001	0.36293	-0.0472049	-0.219376	1.27628	2.25792	-0.625704	0.0723353	-0.535763	-0.7879	2.67152	0.350718	-0.888727	-0.373874	1.32763	-0.678952	-0.0780247	0.109767	0.680036	0.157016	0.424864	-0.258575	3.10709	0.671731	-0.39999	-0.56329	-0.503532	-0.936995	0.0171626	-0.333365	0.927952	0.193299	1.08702	0.271212	0.378005	-0.644319	-0.174306	0.244154	1.15174	-1.39518	1.57832	-1.81861	-1.04493	1.9533	-0.551865	-0.663175	0.115214	-1.18245	-0.903718	1.55685	-1.35636	-1.25886	1.20643	0.947826	0.676623	1.88242	0.288972	1.94377	0.281308	-1.4394	0.868309	-0.702624	-0.56849	0.176669	1.10365	1.85932	1.77178	0.24604	-0.112517	0.536807	1.98082	0.239592	1.18871	-1.71155	1.44624	-1.57104	-1.11294	-0.262365	0.361877	-1.18672	-0.111262	-0.0456294	1.90349	0.80042	-0.343118	0.0149389	0.987021	-0.839193	-1.27234	-1.22506	0.185278	0.121719	-1.22451	0.589321	1.20037	0.637439	1.1362	1.20032	0.918725	0.850163	-1.61827	0.23376	0.0989238	1.73114	-0.940772	0.0448899	0.125253	2.29397	-0.529474	0.0641142	2.18261	0.0995043	0.579275	0.486629	0.957015	1.09443	0.0668853	-1.74781	-0.62744	3.68555	-1.93063	0.65936	-0.446996	-1.0063	-1.18859	0.945221	1.38745	0.167224	-1.05026	0.863066	-1.13775	-1.20858	-0.0772277	0.361877	0.0143399	-0.224326	0.0118569	-0.63505	-2.01081	-0.83579	-0.876555	0.573368	-0.563078	-0.807674	0.589391	0.0817003	1.35427	-0.792744	1	-0.222364	0.0711624	-0.176142	-0.65746	-0.168988	-0.0447545	-0.189768	-0.861714	-0.790552	1.20258	-0.537442	-1.05204	1.12885	0.915601	0.789847	0.601397	-1.72701	-0.0943694	-0.131963	1.25788	-1.93379	0.661987	1.48289	0.223879	-0.50976	0.423393	1.34467	-0.949198	0.957316	0.0618448	1.11932	1.51806	-1.13998	0.415439	-1.54865	0.356982	-0.265876	-0.187739	-0.929092	-0.664165	0.027317	1.11608	-1.06439	-0.16368	-0.644866	1.44543	-0.873343	-0.0613383	0.214837	-1.6332	-0.865506	0.597056	-0.965022	1.5751	0.401462	0.105882	0.0956042	-1.73829	-1.74748	0.196981	0.129192	1.14083	-1.64647	0.645917	0.283091	0.571768	0.335034	-0.294511	1.82165	0.774136	0.334046	-0.493699	-1.50562	0.214678	0.270745	1.05386	1.23179	-0.436558	0.443761	-2.0429	1.74794	-0.172746	0.517842	-1.75373	-0.508202	-0.41169	-0.348399	-0.752647	-0.373577	0.714983	0.624158	-0.036457	0.503816	-0.544065	1.70739	1.27483	-0.61812	-0.0161272	-0.539753	-0.347029	-1.45647	-0.151549	1.08253	-1.01908	0.657675	0.789012	-0.0852965	1.03452	0.279059	-0.755947	0.290363	1.25096	-0.409987	0.571211	0.00782785	-1.30173	0.0148533	0.730451	1.0293	0.770969	0.616844	-0.239892	0.204568	-0.480097	1.03734	0.1782	0.112657	0.278982	-0.582653	-1.3838	1.10639	0.431031	1.66191	0.351549	-0.898071	-0.229286	-0.188015	1.32468	-0.312612	-1.15868	-1.76811	-2.28312	-0.998569	0.20911	-1.34883	0.993816	0.819348	-0.219562	0.9075	-1.99996	0.870927	-2.33679	0.811271	-1.33948	0.547575	-0.61045	-0.238951	-0.44791	-0.281015	0.516564	-0.371503	0.109602	-0.877151	-0.129976	0.169811	0.181017	0.535185	0.0121138	-0.220403	-0.0757231	0.622383	-0.76587	2.08618	0.467524	0.202733	-1.63367	0.432644	-1.87197	-0.275483	-0.0732466	-0.721892	0.694574	-0.990485	-0.484211	-0.167156	-0.364108	2.50688	-0.387347	0.343304	-1.52054	-0.868353	0.0152811	1.31154	-0.0980249	3.41017	-0.591423	-0.0821016	-0.19143	0.0211777	0.332677	-0.329766	0.0048236	-1.49842	-0.938578	0.602085	1.45192	-1.29644	1.02065	-0.599898	0.372465	1.11619	-1.00918	0.983079	0.622451	0.842933	2.6907	0.814899	-1.07564	1.0154	0.217696	-1.06618	-0.485138	-0.413394	-1.13198	-1.2863	-0.861004	-1.59782	-1.13238	-1.37706	-1.16239	0.524438	-0.237917	-0.137661	0.215552	0.896907	1.31862	-0.256587	0.890544	-0.963546	-0.928121	-0.491118	0.782969	-0.377335	0.711812	-0.275197	1.03388	1.8756	-1.7539	0.819157	0.958824	-1.69054	-0.397696	-0.375257	0.855494	0.330166	-0.767928	2.40512	-0.46227
NAT14	-0.591849	-1.32239	0.638398	-0.644513	-0.583916	-1.77604	-1.57652	-1.68475	-1.44443	-0.179541	-1.22223	-0.956921	-1.51048	0.010335	-0.772865	-0.70091	-1.36986	-1.56803	-1.20139	-1.39507	-1.60407	0.320399	-1.06006	-1.54484	-1.2188	-0.581648	-0.0250981	-1.14971	-0.249515	-0.98697	-1.03473	-0.921534	-1.14507	-1.50094	1.12396	0.0320558	-0.963082	-1.30636	-1.16317	-0.547061	-1.19316	0.16291	-1.09941	-0.00633079	-1.16406	1.35156	-0.832981	-1.74999	1.72589	-1.23983	0.0721347	1.16163	-1.25361	0.45441	0.441441	-0.392691	0.399625	0.608929	-0.754735	-0.753588	-0.185821	-0.350089	-0.379469	-0.223883	-0.55763	1.09173	-0.504808	-0.946252	0.437748	-0.393495	0.363119	-1.70926	-0.104998	-0.260764	0.47819	0.746398	0.933634	-0.159077	0.49105	0.167948	1.76848	0.436658	1.3111	0.0494067	0.43332	-0.45772	0.731635	-0.176746	0.568972	-1.81715	-0.862591	1.27058	-0.215183	1.22467	-0.615782	-0.0958102	-0.339788	1.35857	-0.45746	-1.49216	0.0976253	-0.160863	-1.57268	-1.55668	-0.841792	-1.45576	0.278596	-1.27117	0.909504	-0.54929	-0.184917	0.432096	1.59777	-0.0331663	-0.712515	-1.1718	-0.133174	-1.53694	0.297253	-1.46283	-0.831788	1.18643	-0.943992	-0.476138	-0.256398	0.706705	-0.397169	0.659189	-1.27258	0.384527	-0.204281	0.725168	-0.840972	1.51379	-0.145063	0.702582	0.439694	0.134793	0.121281	-0.443489	0.796679	0.190182	0.780181	0.867498	1.48744	-1.39674	-0.877628	-0.224575	-0.0614759	1.47893	-0.0816355	-1.04651	0.93994	-2.06914	-0.420575	-0.650001	0.75257	1.02022	-0.206703	0.950101	0.0997021	0.122559	-0.922323	-0.594685	-0.523619	-0.931147	-0.401606	-1.45301	1.68443	1.07404	0.338633	-0.293085	0.120777	0.0773701	0.711423	-1.10603	0.362228	1.97728	-1.92145	0.728048	-0.403424	0.569126	-1.17098	-0.178594	0.192762	0.865931	-1.29483	-0.645198	-0.0168551	-1.16599	0.391939	-0.237354	0.754427	0.245553	-0.753588	-1.30525	0.224745	2.90277	1.86496	0.978517	0.352706	1.38821	0.84633	0.780264	1.72395	-1.3758	1.73782	0.260845	-0.606129	2.45159	1.7747	0.5756	1.61084	-0.788951	1.24083	-0.219091	-1.61132	0.965169	-0.63961	-0.537954	-0.734557	-1.37423	-0.566061	-1.24237	0.90383	-0.144841	0.186138	1.63041	-0.150212	-1.06783	0.24417	0.30701	0.897747	-0.681098	-1.24732	-0.710389	-0.140414	0.344177	0.251002	0.505231	0.524939	0.954069	-0.35452	-0.0561713	-0.235544	1.08334	-0.5379	-0.518953	2.47781	-0.220242	-0.356443	1.89666	0.384053	0.601439	-0.372842	-0.213163	-1.27454	0.311131	0.834702	0.0235263	0.940273	-0.84154	0.938609	0.00356217	-0.166681	-0.418996	-0.144487	-0.563429	-0.824083	-1.73556	-0.0484309	-0.429003	0.137715	-0.858197	0.0777266	-1.3027	-0.841035	-1.29094	1.71319	-0.650745	-0.519864	0.467393	1.10783	-0.978637	-2.47677	-0.621303	0.923955	1.68917	1.50354	1.5441	0.398683	0.577415	0.382729	-1.14823	1.64503	1.68247	0.139405	-1.05514	0.485259	0.0388125	1.04881	1.00212	-1.01363	-0.472838	-1.96965	0.379299	0.819417	1.38232	2.01233	1.25023	1.18747	1.01473	0.134408	-0.291604	0.385883	-0.0370239	0.229482	1.61792	0.857623	1.24944	1.78508	0.187787	1.88782	-1.03674	-0.350876	0.117752	-0.258463	-0.555283	0.791719	-0.865015	-2.72398	1.02495	1.64304	-0.0725981	0.80267	-0.119823	-0.116325	0.585762	0.655291	-0.493882	1.79246	1.19916	0.742837	1.06236	-0.638756	-0.0981032	0.490472	1.643	1.67526	0.969561	-0.953114	0.0583854	0.966786	0.496856	-0.866803	0.891487	-0.564416	0.190519	0.165222	-0.0286474	2.0434	0.818302	1.08895	0.824336	1.1434	-0.199354	-0.652922	0.402954	-2.54759	0.327741	0.291326	-0.0424456	0.593982	0.200667	-1.52362	1.28045	-0.639724	0.910024	0.494324	-0.347975	-1.12189	1.27795	-1.04051	-0.857498	-1.53479	-0.140812	0.0438952	-0.401656	-0.413859	-1.43444	1.46897	-0.0137832	-1.16495	1.23272	1.27006	-0.352057	1.04348	-0.455125	-1.02806	1.04267	1.15135	1.45722	-1.61132	0.109235	1.18381	-1.37713	-0.721041	-0.745701	-0.500346	1.05007	0.244389	0.634368	-1.08538	2.40438	-0.579658	1.4342	-0.0206393	0.685421	0.604596	0.307221	-0.407622	0.247117	0.320574	-0.51633	0.54364	0.88747	-1.09138	-0.520239	1.91318	-0.822021	1.08826	-1.00319	-0.0188503	-1.88133	-0.634776	0.983881	0.34525	0.836429	0.270782	1.77258	0.217822	0.206946	-0.763688	0.353912	-1.717	1.83507	-0.184781	-0.840468	-0.444624	1.01019	-0.873778	-0.0887748	0.447033	0.0598245	-1.28667	0.402685	-1.07527	1.17731	-0.818777	-0.378222	-0.725556	-0.721516	1.80908	-0.772378	0.983981	0.324563	-1.43427	-1.08032	1.40947	-0.903555	-0.367079	2.42887	-0.700675	1.84244	-0.482596	1.10696	1.47548	0.232487	-1.15406	0.328299	-1.36451	-1.02702	-1.49268	2.30028	0.43289
PITPNM2	0.0928339	0.109959	1.22202	1.28972	-0.622614	0.767653	1.01963	0.896387	0.721875	1.76938	0.957976	0.642995	0.45391	1.35268	0.760199	0.182035	0.854127	0.176666	-0.708055	0.158072	1.09875	0.477727	0.768539	-0.359612	0.771019	0.333579	1.28927	1.07282	-0.140505	0.105874	-0.0425088	-0.00597205	0.106304	0.29736	1.41281	-0.443831	1.47982	0.126785	1.22163	0.277367	0.958982	-0.459784	0.517344	0.2051	-1.80447	-1.18385	0.822173	-1.36054	-1.42471	-0.0445314	0.683026	-0.354194	0.980789	0.815886	0.117471	-2.54706	0.0796357	-0.768215	-0.73147	-0.199856	-0.783945	1.58863	-0.0896751	0.125929	-1.55628	-0.404271	-0.548621	-0.558534	-0.492299	-0.0217902	-1.04449	0.597371	0.532854	-0.783666	0.181088	0.186765	-0.00219542	0.987529	-0.506422	-0.622748	-0.928577	-0.981529	0.0553786	0.443011	-1.02482	-1.42977	-0.451545	0.77279	1.00717	-0.781853	-1.46636	-1.29349	0.540441	-0.0461053	1.45896	-0.04723	0.388782	0.486303	-1.03081	-0.422424	0.477534	-0.218846	-0.498711	-0.356286	-0.0404874	-0.421922	0.760465	-0.70192	0.113824	-1.03066	0.391752	-1.4377	-1.06321	-2.37574	-0.597551	0.791238	0.13426	0.809412	-0.0422842	-1.26462	0.757533	-0.514149	-1.21441	0.684479	0.388584	-0.214827	-0.268165	-0.46118	-0.0361119	-1.24126	-0.876003	-1.52963	0.0178397	0.595227	1.83411	0.997406	0.0847263	-1.10586	1.2102	-1.71446	-0.352225	-0.252841	0.257874	1.67218	-0.30581	0.55179	-0.847599	-0.451671	0.945545	-0.597287	0.82749	1.15208	0.368222	2.62807	-0.0484676	-0.136462	-0.429083	-0.523704	-0.29382	0.0263274	0.788772	0.188446	-1.12677	-1.22202	0.8969	-1.17899	0.0887285	0.307414	-0.228677	0.339511	-0.609066	0.459637	0.767209	0.0901335	-0.0603035	0.158072	-0.819851	-0.530953	-0.065841	-1.85886	0.0510093	0.359744	-0.139003	-2.14545	-0.192689	0.0105476	3.95807	-1.06215	-0.0197811	0.613172	0.702506	-0.125165	1.04694	2.19131	0.483704	-1.29722	1.32605	2.65998	-1.56661	-2.1413	-1.95633	-0.99664	0.177719	0.533804	-1.19815	1.62477	-1.1413	1.21152	-0.120795	-1.25036	-0.191984	2.27208	-0.578316	-0.873854	-0.42142	-1.69547	-1.03666	-0.688325	-0.613709	-0.836246	-0.759615	-1.17477	-1.11999	-0.0605294	0.60184	2.58723	1.92706	-0.222751	-0.00241746	0.476376	0.087431	0.697623	-1.97881	0.197149	0.605002	-0.748136	0.399164	0.203114	-0.107603	0.738633	-0.075695	0.110066	-0.464356	-0.199386	1.49813	0.50875	0.345433	-0.688461	-0.813935	1.2436	0.297055	-1.25789	-0.839223	0.0367704	-0.316868	0.541009	-0.1651	0.265582	0.157224	-1.57328	0.465355	-0.589501	1.04204	-0.117463	-0.196799	0.987778	-0.59425	-0.376415	1.11103	0.182035	-1.39356	0.467291	0.309239	-0.898436	-1.01018	0.350944	-0.58937	-1.0145	-0.593986	-1.74833	1.17828	0.676933	-0.421043	0.225103	0.0231332	0.413547	1.16694	-0.677218	-0.565857	-2.32063	1.7711	-0.867128	-0.371217	-0.873281	-0.63141	1.79986	1.31391	-0.251885	0.296038	-1.31037	-0.34989	-0.142008	0.682663	0.356047	-1.22186	0.377574	1.5377	0.672834	-0.427952	-1.9027	0.0811528	-1.40358	0.349743	0.556696	0.327233	-0.0108656	0.521538	-0.138887	-0.575951	-1.48395	2.10362	-0.0440818	2.95287	-0.591611	1.3365	-1.25452	-1.84551	-2.27437	-0.232356	0.198825	-2.85871	0.191174	-0.891806	-1.6024	1.51769	-0.0631276	-0.0497056	-0.422675	0.367126	-0.226661	-0.327962	0.0711707	-0.983303	0.584115	0.394026	0.927743	0.858877	-0.100169	0.130845	0.470677	-0.0651624	-0.196094	0.067583	-1.21046	-2.00025	-1.8998	-0.645048	-1.37858	0.299902	0.0672567	-0.58147	-0.97946	1.46055	2.11278	1.76163	0.106734	-0.206096	0.808624	0.747917	1.08835	-1.34094	0.524775	1.28797	0.331364	1.35156	-1.07382	-0.430971	-0.113447	-1.3974	1.56604	2.78878	-1.04961	0.647772	0.96451	-0.46372	-0.134038	-0.233662	-0.590952	-0.150345	-1.64252	3.15958	1.74615	0.146506	0.241683	0.886471	-0.753525	1.15888	2.26345	0.151179	1.07792	0.931294	-0.687511	-2.34499	-0.0517325	-0.714885	-0.505007	-0.300476	-1.39523	0.569118	-0.268525	1.12312	-0.766272	-0.189873	0.262809	-0.639961	-1.43972	0.0559244	-0.0240241	0.690922	0.316023	1.74169	0.733713	-1.96164	-0.476959	-0.586734	-1.61608	-0.106458	0.964677	-1.01555	-0.480405	0.628993	0.79757	-0.0592874	0.149799	1.82195	-0.397908	0.621601	-0.864842	-0.450406	0.618269	0.863362	1.17615	1.3043	0.629824	-1.48875	-0.115856	-0.879445	-0.863699	0.645109	-0.705736	0.497545	-0.357764	2.33846	-1.57135	-1.16212	-1.64557	-2.01722	1.09158	1.99732	-0.496017	2.61281	0.609461	1.4512	-0.0975426	-0.276575	0.760998	-0.377653	0.58187	-0.519698	-0.745928	0.202068	0.140867	0.476762	-0.227609	-0.582654	1.17482	1.30642	0.0234638	-0.641299	-0.076716	1.21689	0.142358	-0.573589	-0.534583	-0.323447
EXOC1	0.335553	-0.207171	-0.741125	0.00642945	-0.130378	-0.0866104	0.309928	0.819143	0.0429821	-0.41994	-0.522831	-0.251454	0.095816	-0.751869	-0.0366829	-0.568137	-0.173497	0.41578	-0.000303754	0.0299525	0.578524	-0.336835	-0.41836	0.600448	-0.0275066	-0.512198	-0.559057	-0.44075	-0.4337	0.697355	0.0530521	-0.708186	0.0988555	0.594064	-1.76231	-0.721961	0.508699	-0.10245	0.464097	-0.433551	0.155249	0.253929	0.26494	-0.251454	1.36345	-0.971935	-0.0335188	0.488255	0.163204	1.18976	-0.181619	0.543318	-0.115169	-0.718715	0.709296	1.18794	0.486267	1.89687	-0.792045	0.579436	-0.204533	-1.11992	-0.943964	-0.107792	0.257389	-0.393867	1.13316	-0.0239132	0.103114	0.544018	-0.624516	0.687946	1.48801	0.977336	0.609892	0.6053	0.868449	1.01695	2.47706	-0.258031	-0.986392	0.101724	-0.720554	0.433705	1.36423	1.05382	-0.352331	-0.303199	-0.359403	0.326391	-0.266694	0.581988	-0.777424	-1.21806	-2.2539	1.26356	-0.646716	-0.167178	0.608555	0.647972	-0.743849	-0.315377	0.446298	-0.163658	0.652933	0.899602	0.016179	0.150808	0.114767	1.36526	-1.37095	0.645971	0.478418	-0.0343974	3.23618	0.415243	0.274995	0.676033	0.893442	2.01148	-0.370478	2.67483	1.58059	0.791903	1.06969	0.786085	-0.629039	0.460318	1.47523	-1.98001	-0.327985	0.0155732	0.205919	0.0839692	0.954634	0.63559	0.422824	0.911988	-0.519113	-2.11048	-0.312173	0.915744	0.488555	0.171882	-1.02908	0.551309	-1.04164	0.00451949	0.0713564	0.870453	-0.131735	0.561775	-0.897563	-3.20114	0.444361	0.107663	-1.14851	-1.68078	0.158815	-0.633357	-0.00705075	-0.826787	-0.236892	0.895828	0.843097	-1.59917	0.153216	0.237019	-0.200834	1.54016	0.275155	-0.0680929	-0.204024	0.643468	0.171552	0.490017	-0.493559	0.332017	0.860589	0.633941	-0.802679	-0.680754	-1.80129	0.936589	-1.16488	0.906544	-2.3089	-0.553189	-0.366248	1.69819	0.176295	-0.0984609	0.579983	-1.3695	0.885209	1.64682	-2.5651	0.136864	0.372728	0.743962	1.14571	-0.510624	0.219492	0.221241	-1.02717	-0.024176	0.0726751	-1.09419	0.668091	-3.1689	-0.564316	-3.50101	1.54666	-1.23219	0.162873	1.04103	0.0861725	-0.895109	0.555169	0.127633	-0.22798	0.0557893	0.115187	0.450662	0.664112	-2.38702	0.782761	-0.558542	0.0373552	0.372185	-2.67665	0.185843	1.25665	-1.06907	-3.38165	0.765056	0.163659	0.1072	0.446374	-0.147021	-0.355526	-1.89206	1.102	3.38386	0.597185	-0.690659	0.644756	-1.23447	-1.85796	-1.40141	0.00790457	-0.597509	0.884711	0.00265186	-0.184561	-0.975324	-0.429685	0.296365	-0.0989537	-0.382176	0.158027	1.71619	0.419189	0.564487	0.167546	0.511828	0.440027	-0.552006	0.263536	1.1221	-0.4871	0.671568	-0.433501	1.37811	1.23899	0.0566869	0.789953	0.427868	-1.24327	-0.874973	0.705999	0.93397	0.708104	0.491178	0.774935	0.16862	1.42412	1.03348	-0.266223	-0.486445	0.0367102	0.163162	0.928824	0.192945	-0.780453	-0.232643	0.0067766	-0.0334749	-0.125767	2.81172	0.664788	0.232403	-0.457643	1.04597	0.591558	0.550279	-1.17238	0.174852	-0.287125	0.161631	-0.566432	1.10057	-0.645077	-0.674132	0.892314	1.2491	-0.637365	-0.748102	0.660307	-0.367317	-1.21467	0.387103	-5.19309	0.698938	0.296802	1.15019	-0.133455	1.17901	-0.976903	-0.175789	1.24371	-0.692	-0.549385	0.480523	-2.57535	0.108756	-0.204672	-0.200187	-0.191512	-3.12225	-0.194555	-0.549025	-0.072268	-0.580559	0.866277	0.627945	0.939827	-0.0264983	-0.807564	-0.270043	1.48568	0.278673	0.931415	0.438885	0.30248	-0.854115	1.35551	0.187692	0.589668	-0.261559	1.63125	0.054421	-0.974448	-1.42244	-0.809732	-0.0128075	0.02249	0.53098	-0.647987	0.47134	-0.214912	1.32334	0.927217	0.0232673	1.15733	-1.76506	-0.551543	-1.02658	-1.14882	-0.196862	-3.57326	0.732946	1.02017	0.153216	0.438809	-0.0488844	0.700942	0.412866	-0.0620616	1.30376	0.585958	-2.02223	-0.837927	-0.947904	-2.52079	0.00343379	-0.92422	-0.43916	1.43038	-0.684017	0.658527	-0.416485	1.26237	-0.144158	0.784646	-0.529258	1.08349	-2.62744	0.688582	-0.57129	0.0197251	1.07038	0.414016	-1.00527	0.890622	0.0390743	-2.01381	-0.872763	-0.0190991	1.04388	-2.07421	-0.732099	1.04525	0.43279	0.784681	1.28117	1.46267	0.362383	-1.00457	-0.0490168	-0.314277	0.235562	0.556821	1.16662	-0.43911	0.969376	0.243728	0.00147863	0.546782	-0.255117	0.168992	-0.889636	0.492414	-0.545791	-0.30215	-0.763032	1.34726	1.41816	-0.806842	-0.439706	0.608916	0.374281	-2.50002	1.79452	1.24895	0.439494	0.120976	-0.28518	-1.47331	-0.924508	-1.70491	-0.451803	0.478004	1.1707	0.548512	0.463039	-1.52989	-0.207541	0.145986	1.01055	-0.636521	-0.596102	-0.230171	-0.70011	-0.0573241	0.165355	-2.55678	-1.75645	0.649436	-0.8335	0.270553	-0.560036	-0.985571	-0.435684	-0.485538
RBM27	-0.137918	-0.58535	-0.486651	0.212761	-0.422504	-0.624828	-0.138346	0.656332	-0.811006	-0.29673	-0.0832891	-1.00605	-0.0619816	-0.179707	-0.470144	-0.59392	-0.071324	0.189771	-0.356256	-0.242223	-0.121039	0.00954094	-0.151878	-0.329771	-0.0846917	-0.165976	-0.0539872	0.355662	0.0821607	-0.281472	-0.105952	-0.408227	-0.581365	0.0600671	-0.597923	-0.636555	-0.121253	-0.341989	-0.138918	-0.0667188	-0.630812	0.443675	0.0165312	0.158343	1.11581	-0.867496	-1.00615	-0.203197	0.815917	-0.508346	-0.977456	0.193988	-0.841018	-0.766154	0.584205	-0.457386	0.241044	1.20051	0.33881	0.92645	0.214219	0.308443	-1.35635	-1.63248	0.869084	1.78082	0.301987	-0.355026	-0.783338	0.294839	0.166538	0.0134114	-0.366192	0.737599	0.99044	0.868373	0.236643	0.278753	-0.355103	0.348521	0.776126	-0.209775	1.01289	0.117354	1.41051	1.57914	-0.435033	1.04868	0.0462079	-0.0246978	0.447662	1.06741	0.767777	0.226873	-2.44391	0.38076	0.281853	-0.0617727	0.734729	0.236202	-0.384378	-0.605609	0.936997	1.56817	-0.0471917	0.124094	-0.0103664	1.04892	0.532563	1.15985	0.675381	0.161056	0.867305	1.22944	1.37527	0.0295176	0.150126	-0.10878	0.237335	0.554176	0.340755	0.494053	0.897554	-0.00886184	1.05708	-0.817649	1.72066	0.441914	0.50321	0.109416	0.390991	-0.0391681	-0.161437	-0.0907305	0.50459	0.347551	0.168019	0.00729784	-0.0201646	-0.849181	-0.059894	0.170079	1.16914	0.50298	1.22066	0.139091	0.0684714	0.820001	-0.294922	1.09433	0.570465	-0.0936137	0.287178	-3.57398	0.58482	-0.0181063	0.498894	-0.399086	-0.0507956	1.26263	-0.406975	-0.661684	-1.14991	0.441092	0.148635	-0.417554	-0.0264856	0.0950608	-0.735577	1.32047	0.675164	1.06175	0.677875	0.830573	-0.211898	0.082227	0.647966	-0.0820974	0.494572	1.51412	-1.00787	-0.95553	-0.910304	1.40412	-1.32962	-0.216442	-3.00355	-0.181301	0.693985	0.613267	-0.0426239	0.156792	0.247634	-2.3669	0.512224	0.658788	-3.50965	0.0905026	1.57442	1.22061	-1.03531	0.632705	0.391946	-0.853545	-0.446109	0.738502	0.394751	0.439682	-0.467189	-2.95947	-0.710596	-3.29459	-0.991529	-0.184781	0.784817	-0.223123	1.18132	-0.484241	0.596376	0.107971	1.29778	-2.20568	0.500736	1.32121	0.470134	-3.3814	1.20958	0.880191	-0.104539	-0.00312425	-3.50096	-0.649262	0.338081	-0.0379941	-3.67377	0.0462079	-0.724236	0.215551	-0.485848	1.37839	-0.86001	-1.442	0.331141	0.738502	-0.575728	0.54251	-0.290482	-2.19435	0.315252	-0.762976	-0.051073	0.0976341	0.167375	0.0320811	0.717878	-1.80277	0.219794	0.48122	0.288848	-0.146572	0.157115	1.3091	1.15187	1.18639	-0.530854	-0.251931	0.759457	-2.08227	-0.596088	-0.146859	1.24237	1.26445	0.144938	0.877659	-0.244295	-0.435744	-1.10223	1.05813	1.37338	0.00709384	0.556775	0.172717	-0.0144736	-0.487294	0.470425	0.487817	0.638643	0.134079	-1.41516	0.44977	-0.0786653	1.41922	-0.915502	-0.228273	-0.479107	-2.22528	-0.515397	-1.04442	-0.291084	0.899717	0.671255	0.490013	0.490475	0.946862	1.71891	-0.645021	-1.98921	0.532904	0.944337	1.15196	-0.0919256	0.654038	-0.0519053	0.0575277	-0.0676253	1.00154	-1.2568	0.263578	-0.113097	1.27776	-2.10871	1.02482	-3.73314	-0.147862	-0.747577	0.279684	0.714561	1.16422	-0.684105	-0.0775454	0.341788	0.653109	-0.407758	-0.195249	-2.90055	0.243808	1.80058	0.0924192	-0.0453914	-2.64312	1.39447	0.032216	0.666253	0.66255	0.22422	-0.920336	-0.298313	-0.106871	0.151292	-0.0998823	0.674513	-0.304578	0.580005	-0.72441	-0.571756	-1.06135	0.900019	0.875277	0.970966	-0.00578675	1.28863	-0.714065	-1.17455	-1.35754	-0.331981	0.574846	0.451117	1.43747	-0.146787	-0.0926992	0.392364	-0.320868	1.21506	-0.114797	1.46908	1.01883	1.30494	-0.165255	-1.75131	0.141561	-3.34971	-0.952707	-0.129004	-0.126157	-0.872802	-0.32026	1.1026	1.11483	0.0905026	1.32927	0.86405	-3.42317	-1.50766	-0.534691	-2.07567	0.650155	-1.62952	-0.328171	1.24514	-0.270098	0.325529	1.32513	1.38936	0.81571	1.13891	1.49272	0.857119	-2.02414	0.972095	0.734038	0.231037	0.176893	0.10613	-0.600176	0.72226	-0.0111874	-2.3625	0.271735	-0.442544	-0.257354	-3.15707	-0.61013	-0.171244	1.34601	0.124748	0.519896	0.575464	0.218718	0.455035	0.731324	0.531139	1.30678	-0.407523	0.462157	0.917816	0.354332	0.221502	-0.401037	1.42474	0.858496	-0.907802	-0.243037	-0.309493	0.665981	0.114864	0.686968	0.353364	0.947902	0.234062	0.371937	0.0998756	0.850326	-2.72984	1.11118	0.787117	0.778013	-2.32816	0.711561	-2.25114	-1.18257	-2.17409	-0.828814	-1.12508	0.32504	0.76262	0.128275	0.347006	-0.155396	0.568497	0.224347	0.739935	-0.381429	0.040498	0.530227	-0.40463	0.454743	-2.8526	-2.98031	1.28858	0.801708	0.661787	-0.0111874	-0.762535	-0.79598	0.593868
OSBPL8	0.31078	-0.71065	0.220644	0.0839301	-0.112245	-0.995732	-0.334194	-0.463908	-1.31537	-0.504672	-0.457338	-0.783796	-0.947034	-0.0616805	-0.770928	-1.16134	-0.712044	-0.0780458	-0.493849	-0.70776	-0.691931	0.349219	-0.219911	-0.360694	-0.450833	-0.555904	-0.427506	-0.536927	0.14427	-0.849196	0.50404	0.269971	-0.977544	-0.740328	0.189845	0.366268	-0.575137	-0.971397	-0.673466	-0.552481	-0.511096	0.138233	-0.664948	0.731903	1.01247	-2.1826	0.494877	-0.237124	-2.25595	0.137273	1.691	0.51964	-0.985279	-0.886935	-0.251807	0.944683	0.321567	1.53809	0.0288595	0.737184	0.251031	1.08605	-1.54278	-1.03071	0.440201	1.17333	0.888432	0.431559	-0.278811	-0.205597	-0.999716	-0.70266	0.0860414	0.384084	-0.655755	1.37334	0.245577	-0.315583	0.140827	0.992527	-0.338487	0.13061	0.307779	0.76238	0.969175	0.20153	-0.102303	1.33514	1.53688	-0.800064	1.02277	1.21621	1.01029	0.386636	-1.35869	0.147495	-0.366103	-0.989245	0.334587	0.208505	1.60239	0.650472	0.4359	0.972603	-0.728847	-0.0284186	0.229748	0.0646193	1.02975	0.807369	0.120777	0.339052	0.0862597	1.83162	0.47837	1.41671	-0.390465	-0.211685	1.13577	1.96401	0.385903	0.619052	0.772951	-0.364816	0.935558	-0.704668	1.49209	1.00578	0.91118	0.393036	0.814434	0.558817	0.138979	0.72661	0.806707	1.17153	-0.411512	0.29467	-0.783316	-1.2848	0.00126943	0.333249	1.4157	0.953249	1.03217	0.984451	-0.0478619	-0.780599	1.26573	0.246119	-0.347934	0.411591	0.740598	-3.12519	0.6974	0.0691325	-1.04209	0.449711	0.771309	0.466949	1.04849	-1.22408	-0.426913	0.0354167	0.183126	0.507549	0.0220962	0.521144	0.017901	0.144554	-0.368811	0.521384	1.131	-0.25692	0.776526	-0.271562	0.000325083	-0.275482	-1.67574	0.330015	-0.323454	0.882927	-0.545459	1.7527	-1.30556	1.44374	-2.74164	-0.0049705	1.83759	-0.170303	0.142815	0.426301	0.142603	-2.05026	0.27205	1.06618	-2.74619	0.81987	-0.74284	0.804718	-0.4672	0.528465	0.141324	0.245034	0.375226	1.68129	-0.495774	0.0806136	1.20264	-3.38289	-0.215421	-3.10366	0.518888	1.86921	0.932926	0.698484	0.0234804	0.0326992	0.887127	0.313021	-0.0100887	-1.55308	-0.412735	1.23135	1.04977	-2.87975	0.687225	0.103078	-0.733745	0.445147	-2.84453	-0.169651	0.122067	0.717503	-3.45936	-0.271349	-0.682374	-0.367124	-0.912578	0.763055	-0.285056	-1.02157	0.526217	0.0319542	-0.443842	-0.663531	0.889582	-2.18053	-0.106259	-0.796415	-0.0208935	-1.17226	0.0696823	0.93403	0.329492	-0.703277	-0.0500626	1.07818	0.772924	0.0218342	-0.663936	0.617987	0.693475	1.09123	-0.747821	-0.677534	0.504191	-0.87264	0.244898	0.967867	1.00741	0.861265	1.40066	1.82402	-1.29079	-1.05545	-1.76178	-0.163512	-0.443796	-1.04741	0.322452	0.665921	0.109389	0.0270305	1.09373	-0.0216181	0.147424	0.0213476	-0.520386	-0.723907	-0.13916	0.287988	0.16668	-0.318363	-1.52285	-1.20282	-0.442235	-0.662519	-0.19767	0.204399	1.27146	-0.580934	-0.432344	1.79847	0.0724658	-0.254257	-2.30047	0.843911	-0.0250922	0.654471	-1.00494	-0.259968	-0.936118	-0.275994	0.268359	0.898078	-0.228919	-0.150274	0.0673356	0.683954	-2.04542	2.88547	-3.45746	0.941062	0.608608	0.6392	0.550614	0.541012	-0.0502944	0.277375	2.16964	-0.0438136	0.851149	0.80007	-2.30994	-0.300139	1.17257	0.872109	1.10171	-3.36907	0.112377	0.381561	0.212501	-0.219453	0.89451	0.445582	-1.01454	-0.575673	0.638458	-0.523142	-0.4155	0.314173	0.0241908	0.561416	-0.216792	-1.95034	0.927076	2.32802	0.129754	0.863877	0.16661	-0.900029	-0.785023	0.146822	0.469318	0.396498	-1.10262	-0.693775	-0.450419	-0.286641	0.670738	-0.0221523	0.627443	0.167066	0.966187	0.128826	0.757509	-0.429239	-2.12583	0.967027	-3.40405	0.23009	0.728311	-0.439529	0.230192	-0.606391	0.703455	1.68284	0.836335	0.615624	0.0896043	-3.23289	-1.31814	-1.04831	-2.21507	0.937286	-1.86471	-0.173074	0.664483	0.761244	-0.783156	0.19193	-0.170466	-0.020169	-0.477337	2.99383	0.604034	-2.26023	-0.501514	-1.44374	-0.017007	0.00210013	-0.731868	-0.80528	0.584535	-0.282873	-1.68119	-0.137072	-0.711218	0.620405	-2.35768	1.56822	0.753252	0.656851	0.786684	0.152201	0.687169	-0.444853	1.75972	-0.0959875	0.789117	1.00315	0.964011	0.493174	-0.134745	0.336934	-1.0614	0.359502	0.512019	1.51958	-0.746299	-0.408571	0.657728	0.854941	-0.0669669	0.876046	0.655633	0.392527	1.03253	-0.157713	-0.116536	-0.258105	-2.17866	-0.118128	0.662845	0.657559	-1.95176	-0.21181	-1.57781	-0.148982	-1.63926	-1.14085	-0.101275	1.62842	0.528974	0.236467	0.0793732	0.411401	-0.286641	0.332923	0.331649	-0.0360839	0.171556	0.292512	-0.951105	0.118124	-1.56936	-2.17817	2.00615	-0.358039	1.34407	0.422821	-0.135226	0.771605	-0.15978
DTX2	-0.335002	-1.11694	-1.52528	-0.919387	-0.633194	-1.1432	-0.860275	-0.558553	-0.845566	-2.24766	-0.485435	-0.58057	-0.879257	-1.74309	-0.584919	-1.57931	-0.503373	-1.39115	0.0582081	-0.812405	-1.44712	-1.75646	-1.49546	-2.12636	-1.63989	-1.68512	-0.773455	-0.720014	-2.035	-0.591859	-1.2174	-2.43932	0.0321132	-1.34426	-3.44601	-2.12391	-0.543727	-0.411119	-0.550313	-1.18446	-1.14655	-0.71345	-0.334408	0.382542	-0.948917	1.4456	0.274392	-0.750812	0.725663	0.20729	-1.18421	0.542302	0.742305	-1.07073	0.0390836	-3.95051	0.252948	-0.679696	0.595674	-0.33454	0.4685	-0.213621	1.41654	0.702501	-1.35448	0.326235	-0.930458	-0.673136	0.134377	0.439404	0.0103187	0.500686	0.748482	-0.365	0.325965	-0.640594	0.150018	-0.0377319	0.304506	0.233121	1.397	0.507744	-1.1747	0.195312	-0.207744	-1.69016	0.145818	1.54471	0.0374943	0.0457892	-1.08714	-0.920668	0.0394997	-0.0653139	0.729991	0.577361	0.843937	0.398484	0.109939	-1.15275	-1.65358	-0.995557	-0.442402	-0.178667	0.991605	0.00328625	0.523247	-0.270879	-0.600091	-0.845863	1.10187	-0.490065	-0.228534	-1.84373	-0.700448	-0.0149528	0.85018	0.131809	0.812123	0.769008	0.216904	0.928571	-0.51564	0.263615	0.0285447	0.952844	-1.12751	-0.595007	-2.5907	-1.80853	0.211334	-0.271951	1.38323	-0.976636	0.720996	-0.0484066	0.0283548	0.541591	1.10022	0.560215	-0.355515	0.153399	0.196821	-0.738002	0.15376	0.761313	-0.447505	0.806894	-0.504338	0.506396	-1.6207	0.00261453	-0.122605	1.43092	0.272154	-0.12875	0.74706	-1.10252	0.0680239	-0.326791	-0.588496	1.15184	0.395979	0.866974	0.78924	-0.837126	-0.889903	1.35196	1.27448	0.694481	0.470727	0.010931	1.31551	0.439452	-0.889298	1.07642	0.297817	-0.294845	0.854897	-0.602514	-0.0945627	0.212551	1.07505	0.282653	0.172526	-0.266597	2.71585	0.354814	-1.01517	1.44843	0.680466	-0.0562562	1.1641	0.738655	1.04271	-1.36464	1.10905	-2.14903	0.617003	-0.931996	-0.104303	1.52244	1.0174	-0.443688	-0.289938	-1.85729	0.17507	-0.0729006	-0.495033	-0.0450194	0.82423	1.99257	-0.356047	-1.31641	-0.0284824	0.543676	0.0613219	0.0461665	-0.509168	-1.45394	0.322255	-0.35851	-0.2378	-0.742351	-1.08714	2.87173	-0.309363	-1.44898	1.01421	0.514937	0.30904	0.269535	0.324988	0.864289	1.72526	0.143407	-0.786002	1.79655	-0.700882	-0.506528	1.03989	0.318709	0.360305	-0.00299658	1.2345	1.03777	0.570865	0.511593	-0.921921	0.236058	1.57488	0.384946	0.109295	0.157405	-0.237398	-0.133307	-0.348032	-0.757737	0.635563	-0.159415	0.0831398	0.979421	0.366695	-0.548803	0.323386	1.14445	0.852594	0.613899	1.019	0.646043	-0.898331	-1.00674	0.74232	-0.30052	-0.106909	0.437907	1.16129	0.494789	0.869128	-0.411596	1.25659	1.43994	0.15598	-0.290824	-0.108574	-0.541121	1.23281	0.079067	-0.047721	-0.0886614	-0.68235	1.01506	0.808241	0.259153	0.967567	-1.38235	-0.404711	0.833767	0.349061	0.0348621	0.60658	0.72562	0.709601	-0.375282	-0.546216	1.2827	1.49304	-0.608104	-0.255753	0.909634	1.43681	-0.26102	1.09198	0.849716	-0.327449	0.377711	0.166029	2.10146	0.0130535	-1.98758	1.56417	-1.03944	1.69506	-1.37488	-0.15105	-0.0994178	0.131263	-0.167337	0.193979	-0.184807	-5.43508	0.139559	-1.79837	-0.582464	0.680233	0.12206	-0.632822	0.454667	-0.636121	2.51972	0.313921	-0.0557452	0.712314	1.21105	0.956284	-1.50674	0.347642	0.421227	-1.47435	0.532925	0.801	1.87656	-1.04947	-0.836453	0.428611	0.461841	-0.455779	-0.522365	1.09737	-1.07583	0.737727	-0.847808	0.706943	-0.783261	-1.78236	-1.24399	0.655181	0.796752	-0.0759893	-0.243558	-0.0311661	0.185863	0.62683	-0.440795	-0.16857	1.38314	-0.469065	0.947523	1.61805	0.875848	1.18726	0.204849	-0.0580454	-1.37265	-0.422847	-0.0125763	0.647539	0.146869	0.0245906	-0.93085	1.09857	1.09017	1.31216	2.01264	2.07008	0.401167	1.49313	0.86692	-0.13047	-1.63284	1.68364	-0.717628	0.440901	0.228393	0.426654	-0.430582	-0.915745	2.23135	0.105965	-0.0765242	0.765778	-0.649788	0.406426	0.365518	0.868424	0.596279	0.454635	0.0466945	0.784117	-0.0596588	2.47843	-2.8884	-0.233426	-0.90485	-0.945962	-0.975583	0.332411	0.182723	-2.88551	-0.617154	-2.44158	1.05176	1.79691	-0.47313	1.56424	0.412926	0.969233	-0.13045	-0.96933	-0.266233	1.4686	-0.390301	-0.368586	0.0735516	0.806866	0.31854	-0.685387	0.401134	0.819538	0.726107	0.165634	-0.345955	1.27336	0.497244	-1.79009	0.0716669	-0.341982	0.353432	1.79188	0.815847	1.38476	0.714779	-0.628462	-0.236214	-0.450014	0.685137	0.202318	0.213186	-0.979941	-0.651311	0.1654	-1.706	-0.627596	-0.620383	1.28339	0.647479	0.609979	0.937729	0.243908	0.396372	-1.32977	-0.539139	-0.891333	-0.92546	1.22675
PUS7	-1.40978	-2.98386	-1.99095	-1.50134	-1.93955	-2.36535	-2.08174	-1.82268	-2.40441	-1.70549	-2.05765	-2.89744	-1.91428	-1.73013	-1.85249	-2.02484	-2.18705	-1.81083	-1.95668	-1.95343	-1.7931	-1.97675	-1.2608	-0.812017	-2.29945	-1.1577	-1.65565	-1.25138	-2.35836	-2.02591	-1.32351	-3.00608	-1.77034	-1.54028	-2.57768	-1.49173	-1.6679	-1.91568	-2.13617	-1.19507	-1.53059	0.840499	-0.297463	0.696656	-0.313617	0.491244	-1.22796	-0.76121	0.945131	0.458015	-0.755786	0.908369	0.252217	-0.768092	-0.332641	-1.47972	-0.346361	-0.0974398	-0.932557	2.3048	-1.20007	0.845393	0.0734889	-0.686798	-0.753319	0.082669	0.213336	0.077325	0.155434	0.473642	0.460239	0.117582	-0.405704	-0.0567576	0.541712	0.671034	-0.776634	-0.479267	1.69425	0.0418143	1.74974	-0.405079	0.559158	1.60819	1.68037	0.893799	0.948139	1.17989	-0.0320883	0.65733	-0.483671	1.25115	0.729362	-0.51469	-1.41094	0.178197	0.314683	0.528493	-0.29168	-0.315323	-1.19979	0.171446	0.555267	0.786647	0.0804088	0.145577	-0.416919	0.788588	-0.217167	-0.0559625	0.253317	0.502416	1.45221	0.721421	0.10595	0.307751	0.950169	1.33081	-1.17608	0.0971173	0.46578	0.357271	0.305316	-0.103393	0.143189	0.378043	0.198626	0.661303	-0.21937	-0.195521	1.03271	-0.498145	0.584532	0.451473	0.225417	0.214597	1.79215	1.20741	-0.0032516	-0.614078	-0.17771	-0.483379	1.59777	0.0059311	0.578054	0.711734	2.45618	-0.181221	-0.837904	1.55266	0.264899	-0.141371	-0.173728	-2.25755	1.04534	0.471844	0.147672	-0.334544	0.691556	0.779776	-0.334031	-0.172384	0.667908	0.81581	1.49058	0.0561653	0.0408777	0.514988	1.13589	0.950994	0.4965	-0.176055	-0.0402007	0.310696	0.683229	0.400966	0.0625404	0.426623	0.194132	0.523214	-0.865739	-0.264552	-1.56689	1.1256	0.46957	-1.48605	-1.5558	-0.422549	-0.277367	1.06782	0.983072	0.955935	0.879725	-0.985966	0.964588	0.933923	-2.24095	-0.370256	1.34916	-0.9438	0.540032	1.41076	0.0891879	1.04868	-0.666351	0.112105	-0.141702	-0.379958	-0.69448	-0.305614	1.22596	-1.79526	0.0620141	0.0707196	0.257551	1.10584	-0.586885	0.0750591	0.932909	-1.40088	-0.130831	-0.555907	-0.591484	0.684874	1.18794	-0.927637	0.750056	0.784383	0.97301	0.777648	-1.43556	0.0377359	-0.802428	0.405705	-1.5991	1.70164	-0.0963052	0.118827	-0.0699207	1.20847	0.784151	-0.279015	-0.124034	0.689505	0.0831158	-0.256994	0.497991	-1.25846	-1.48465	0.276895	0.220049	0.853039	1.63471	0.385482	0.19253	-1.26192	1.04915	0.398893	0.785702	1.17489	-0.887348	-0.0094906	1.22713	0.0237188	0.183151	-0.641589	0.453309	-0.326311	-0.291088	1.32444	-0.500496	0.293593	0.719344	0.177247	0.179454	0.361302	-1.70411	0.21427	0.270655	-0.0706677	1.52463	-0.197078	0.410284	0.332103	0.760183	-0.315653	0.563537	0.648562	-0.501084	0.680477	-0.177766	0.838535	0.627983	-0.191619	-0.104504	-1.49292	-1.01171	0.314127	0.630976	0.660338	0.39238	0.73185	-0.0862011	0.694442	1.18543	0.660925	-0.553259	-0.172972	-0.511371	0.015228	0.26986	0.370687	-0.292984	-1.05955	0.234242	0.656041	-0.648585	0.563655	-0.523623	0.164387	-1.03008	0.638709	-1.87403	0.955277	-0.179338	1.64562	-0.0169705	0.998254	-1.27477	-0.152268	1.289	-0.891743	0.488457	-0.171824	-1.83269	-0.0326911	0.659525	0.844925	0.168301	-1.86637	1.1027	0.639568	-0.181445	0.600697	-0.255596	-0.143469	1.25357	1.61448	0.408624	1.00686	0.0132282	-1.14381	1.49268	-0.251785	-0.10166	-0.437404	0.991486	0.395511	1.21147	-0.207554	0.909731	1.20578	0.3412	-0.188203	-0.915088	0.311431	-0.309104	0.824684	-0.160854	-0.708885	1.05593	0.403273	0.0466677	0.0222124	1.19705	0.886757	1.28453	-1.18364	-0.0115138	1.03739	-2.44754	0.52809	0.604253	0.767801	-2.9847	0.23142	-0.101064	0.897506	-0.269675	-0.575753	1.01547	-1.70745	-0.188514	-0.24213	-0.48685	0.397224	-0.864886	-0.24132	1.85111	0.150295	0.720428	1.39391	-0.692799	1.60391	-0.421479	0.612683	1.03791	-1.90382	1.18651	1.84083	-1.07106	1.08992	1.04931	1.02771	0.624197	0.205127	0.434694	0.266858	1.44202	0.196275	-1.20862	-1.25086	1.71948	0.86396	1.54793	-0.357786	0.642945	1.76649	0.374044	0.271064	0.335059	0.343967	-1.54845	0.48466	0.379943	-0.123788	0.0670716	0.264216	0.192129	0.455892	-0.632426	0.312234	-0.701581	1.02299	0.73906	1.47149	1.60948	0.224674	0.744283	1.14111	0.861485	0.0990642	-1.77123	1.31836	-0.0824681	1.51015	-0.226049	-0.0662427	-0.573418	-0.100306	-0.967077	-1.03928	0.651983	-0.348003	0.0131	1.17777	-0.187724	-0.0876532	1.52706	0.377568	0.429113	-0.288189	0.246687	0.707817	0.316062	0.713284	-1.84854	-0.751479	0.44114	-0.327004	0.107791	0.334773	-0.48095	-1.86568	-0.443629
NRCAM	-0.391239	-0.607168	0.053143	0.0234828	-0.689779	-0.345594	-0.435683	-0.36082	-0.639277	0.292649	-0.507013	-0.517371	-0.422453	-0.176563	-0.373148	-0.425164	-0.139138	-0.344374	-0.636882	-0.446618	-0.288624	0.0429611	-0.360468	-0.417219	-0.178661	-0.112975	-0.144854	-0.134386	-0.0914622	-0.296452	-0.366095	-0.204326	-0.379162	-0.354857	0.0896927	-0.332207	-0.575334	-0.571073	-0.190806	-0.462756	-0.33342	0.0884081	-0.670247	-0.430236	-0.440779	-0.65974	-0.403384	-0.433139	-0.673084	-0.513787	0.368371	-0.385725	-0.19943	1.79921	-0.586608	-0.55584	0.0300928	-0.0937902	-0.204163	-0.31873	-0.234934	-0.492409	0.419221	-0.301402	-0.472349	-0.36082	-0.302257	-0.484958	0.409392	-0.514353	1.05285	-0.471794	0.547266	-0.581741	-0.555072	-0.263963	-0.599313	-0.477902	-0.551425	-0.319763	-0.309448	0.0795379	1.158	-0.00643946	0.33626	-0.626932	0.700178	-0.430055	1.07416	0.484545	-0.725635	-0.315975	0.803641	-0.673896	-0.565083	-0.534236	-0.358187	2.02382	0.543449	-0.291514	1.61419	0.719263	0.239504	0.95023	-0.390883	-0.635088	2.13601	-0.616237	-0.310306	-0.485516	1.00285	4.13147	-0.109844	-0.60363	-0.311507	5.16616	0.53126	-0.586218	-0.180761	-0.221222	-0.440232	-0.380225	-0.470316	-0.362752	-0.125859	1.23122	-0.0902216	0.117341	-0.558917	-0.500635	1.08474	-0.164979	-0.325803	-0.223199	0.920273	0.355785	-0.312881	4.10448	3.89402	-0.471979	-0.441508	-0.245899	-0.395875	-0.249233	0.187072	-0.272208	-0.657725	-0.693051	-0.425707	1.00088	-0.270523	-0.459077	0.513376	-0.686511	-0.502322	1.11822	-0.343502	-0.435683	-0.373678	-0.636882	-0.460732	-0.411818	-0.472349	2.12152	-0.493529	0.283403	-0.625344	3.46222	-0.587388	1.92059	-0.499324	-0.189994	-0.175595	-0.499324	0.231633	-0.757662	-0.409123	-0.350657	-0.672071	-0.441508	-0.537663	-0.287095	-0.521717	-0.135652	-0.263459	0.0948235	-0.552193	-0.309963	1.01695	-0.519826	-0.40428	-0.155212	-0.0525682	-0.729171	-0.548743	2.52001	-0.451007	2.98586	-0.706397	-0.282686	-0.514353	1.28114	-0.664987	-0.19666	-0.391061	-0.501197	0.211896	-0.48217	-0.429692	-0.704339	-0.634689	0.268737	-0.436774	-0.15825	0.979967	0.0358052	-0.595396	1.65556	-0.259768	-0.303796	-0.352931	-0.127436	-0.504197	-0.652696	-0.0287783	-0.797673	-0.250568	-0.434047	-0.638478	-0.253909	-0.663977	-0.289473	-0.323903	-0.559302	-0.701254	-0.458159	3.82838	1.32365	-0.505511	2.10106	-0.277103	-0.122395	-0.494836	-0.658934	-0.520771	0.407667	0.279746	-0.652295	-0.182378	-0.300377	-0.12854	3.39053	-0.486632	1.68223	-0.220399	-0.484772	3.67702	0.0296527	1.53136	-0.606775	0.845235	0.52333	-0.571847	-0.106092	-0.587778	-0.578438	-0.605398	-0.306192	-0.547402	0.760501	-0.323385	-0.56682	-0.0968981	-0.284042	-0.176402	-0.614262	-0.335503	-0.491103	2.16137	-0.46386	1.16087	-0.410021	-0.235265	-0.664987	-0.346117	-0.692028	-0.235265	0.0511105	-0.60953	0.534052	-0.560264	-0.45871	-0.583297	-0.309791	4.35425	-0.143106	2.73347	-0.449726	1.20065	-0.703516	-0.12649	-0.470685	-0.537282	0.211492	-0.33134	-0.529106	-0.660143	-0.284551	-0.525692	-0.625146	-0.543005	-0.580575	-0.587193	-0.414517	-0.594613	-0.677957	-0.324767	-0.609136	-0.418661	-0.123339	-0.725843	-0.341064	2.18012	-0.625741	-0.490917	-0.475864	-0.524934	-0.372795	-0.383417	-0.310134	0.0773864	0.233904	3.55956	-0.366623	0.951381	-0.163856	-0.529485	-0.420827	0.954257	-0.72522	-0.308076	-0.033002	5.54267	-0.0972091	-0.431506	0.189118	-0.325285	-0.482727	-0.359415	-0.61446	0.0493667	-0.337065	-0.129645	-0.443149	3.6261	-0.532145	0.230028	-0.462204	-0.636882	-0.322005	-0.70887	-0.391773	0.215804	-0.614065	0.24801	-0.751134	-0.705779	-0.586998	-0.71052	-0.293556	1.28312	0.569226	3.86041	0.242698	-0.34002	-0.635287	-0.508329	-0.677754	-0.723974	0.0141948	1.55771	-0.499137	-0.604809	-0.515861	-0.798317	-0.613078	-0.222705	-0.576885	0.263475	-0.165139	-0.20498	-0.15905	-0.440597	-0.494836	-0.510774	-0.329955	2.31514	-0.424984	-0.336023	0.190208	1.43583	3.44336	-0.57514	-0.513976	-0.366447	-0.601274	-0.346641	-0.737929	-0.473088	-0.571266	0.841706	-0.420105	-0.427155	0.191025	-0.383239	-0.205307	-0.395161	-0.0747738	0.308316	-0.353281	-0.564504	1.07688	-0.487377	-0.499699	-0.217931	-0.400699	0.0011542	-0.52664	-0.527967	0.00204582	-0.65109	-0.362752	0.0943964	-0.479757	-0.344722	-0.644875	-0.530815	0.340077	-0.423175	2.49459	-0.393912	-0.173661	-0.391595	3.78291	-0.566048	-0.483842	1.52953	-0.623361	4.20744	-0.364687	-0.668627	0.775739	-0.0781629	1.63802	-0.534236	-0.723559	-0.0115167	3.1975	2.93441	-0.416318	-0.646277	-0.734171	-0.397124	-0.138345	0.0483489	-0.621776	-0.276596	1.84416	-0.037234	-0.547594	-0.442784	-0.409841	-0.180438	-0.0986094	-0.063566	0.107739	-0.518126	-0.751976	1.02623	-0.593049	-0.292364	-0.425164	-0.429873	0.175994	-0.400341
LAMB1	-0.188982	-1.66355	0.853456	0.559369	-1.41899	-1.03642	-0.459052	-0.35279	-0.967087	0.11765	-1.07332	-1.4515	-1.08759	0.0694691	-0.28967	-0.545002	-0.614907	-0.226658	-1.34699	-0.615305	-0.333681	-0.0131751	0.0401025	-2.0953	0.091273	0.90431	-0.154333	-0.490764	-0.177219	-0.714098	-0.259409	-0.987509	0.276061	-0.720727	0.504356	-1.18304	-0.0863287	-0.555854	-0.319528	-1.0904	-0.060332	0.240815	-0.180148	0.835927	0.0465826	-0.753162	-0.721341	-1.68481	-1.37178	-1.43793	1.41766	0.556392	-0.548321	0.684846	0.870817	-2.28962	0.571818	0.862247	0.302143	0.621597	0.391919	0.592211	0.988266	0.834462	-0.712597	1.55765	1.14732	-0.313814	0.593471	0.152976	-0.0856843	-0.100973	1.38907	0.279415	0.442656	0.851168	-0.240123	0.424946	-0.605763	0.47718	0.60868	-0.239944	1.51748	1.35572	-0.950082	-1.76332	-1.37911	0.21797	2.50647	0.16048	-0.202718	0.089664	0.973305	0.319353	-0.074945	0.447742	0.773904	-0.226458	-0.119409	-0.412606	1.10874	0.698328	-0.771562	0.380144	-0.741948	-1.35405	1.08609	1.11709	0.647661	1.19541	0.847422	-0.478113	1.36324	-0.369177	1.36098	0.746745	0.70302	-1.66204	2.09269	0.210174	0.867425	1.6012	-0.900672	-0.403388	-1.00921	-0.0397049	-0.649472	1.39669	1.05483	-0.264032	0.579986	0.529289	0.583037	0.589781	2.00012	1.89519	-0.0662148	0.323466	1.07934	-0.408451	-0.0856012	0.832724	-0.123043	1.43079	1.81029	1.7305	0.538569	1.18766	0.370811	1.2093	-0.77319	2.49523	1.79368	-0.619294	1.01747	0.184049	0.543792	-1.26113	-0.584681	-0.155814	1.23134	-0.602063	-1.10095	-0.363921	-0.43979	-0.244593	0.945067	0.638557	-0.628736	-0.377798	-0.909209	0.434848	1.8839	2.0436	0.234374	-0.151953	0.958726	1.13058	-1.33947	-0.724273	-0.609177	1.42774	0.326748	1.53514	-0.584917	1.56817	-0.159145	-0.934533	1.71688	-1.11936	-0.0136373	0.868146	0.0306508	0.707515	0.329647	-0.122874	-0.142607	0.732638	-0.97404	-0.0499018	-0.448895	0.0816202	-0.215328	1.48323	-1.01764	0.611315	0.107297	-0.461945	-2.05605	-2.92112	-1.54003	-0.828221	-0.675785	1.7751	0.25554	0.322348	1.47113	-0.613048	0.461705	0.379055	-0.579031	-1.65919	-0.687043	-1.32798	1.87968	-1.32706	0.689016	-0.418248	0.270517	0.264553	-1.13732	1.54342	-1.27133	-0.38025	-1.33202	-0.633714	-0.890055	-0.0639503	-0.800805	0.0466608	-0.226369	0.224712	0.501002	-1.02447	-0.787299	0.953237	2.04283	-2.1741	-0.928811	-1.44666	-0.521702	-2.2827	-0.983693	1.30126	1.09827	-0.242513	-0.762328	1.19509	1.2722	-1.36218	0.667426	0.408016	0.376103	0.652907	-0.74223	-1.71954	-1.41129	-0.712764	0.829055	0.00832191	-1.29304	0.57768	1.15841	-0.910488	-1.00982	-0.804688	-0.541764	-0.963588	1.11499	-0.0454704	2.25957	1.17036	-0.679914	-0.568789	0.59523	0.582306	1.81762	-0.177804	0.237043	-1.12582	-0.0553258	-0.308254	-0.162437	-0.159403	-1.41772	-1.46536	-1.18284	-1.13915	0.786927	-1.99251	1.01105	0.391086	-0.710403	0.406578	-0.758293	0.271204	-1.17601	0.6459	0.564696	-1.12989	-0.228278	-0.795918	0.192104	0.192287	-1.68974	-0.19713	-0.733373	-1.92074	-0.225282	0.891861	-2.53838	-0.117847	-0.262497	-1.72287	-0.905407	1.06389	-1.40129	-1.01147	0.488184	0.255771	-0.740146	1.05092	0.929568	0.561665	0.166776	0.0714411	0.23138	2.58908	-0.0526223	-1.73993	0.806768	-0.103319	-0.79231	0.370778	-0.00196991	-0.231055	0.437247	0.861711	1.56013	-0.273625	0.849336	-0.00533135	0.949368	-1.07374	-0.0883047	-1.25176	-0.278301	-0.18443	-0.120105	1.66962	-3.50464	-0.267466	0.691076	-0.0945148	0.797595	1.21703	-0.580259	-0.76637	0.853738	-1.24731	1.27087	-0.593315	0.979543	1.73279	0.29825	1.63716	-1.83131	-1.29534	-2.82611	-0.0247215	-0.905407	-1.16628	-1.85379	0.412179	-1.80986	0.644167	-0.634786	-0.110749	-0.134535	-0.717717	0.213632	-0.624917	-0.928811	0.0746079	1.36862	0.555821	0.5386	-0.816203	1.62916	1.26088	0.311673	1.84191	-0.0754828	0.279046	-0.339938	1.21875	-0.301881	-0.00980138	0.778699	-0.140261	0.533708	-1.35873	-0.586436	1.135	0.911	0.672346	-0.907992	0.472917	0.970173	0.808883	-0.761617	2.86847	-0.576681	0.0639883	0.0817164	-0.593973	0.684628	1.38095	-1.0978	-0.503061	-0.694912	-0.371833	0.383959	-0.377845	0.891002	0.505921	-1.56249	1.07262	-0.152017	1.70023	0.209793	0.463607	1.1377	0.662362	-0.653984	0.253942	0.304538	1.42931	0.911249	0.87315	-2.48168	1.49185	-0.311482	-1.09381	-0.967557	-2.62703	0.245491	-1.17322	0.122845	0.199456	0.0483022	-1.29752	-0.29143	-0.494428	1.40817	-0.08369	0.914363	-0.464098	0.111095	-0.634652	0.524391	0.0298433	-0.327092	1.3437	0.753659	0.65764	-0.256685	-0.714404	-0.475646	-0.0638063	-0.714432	0.946136	-0.89244	1.57976	-1.23156
SLC26A3	1.62636	2.41078	0.731288	1.59588	1.79995	2.53948	2.25577	2.07011	2.02546	1.52136	2.10198	2.33889	2.2559	1.66935	1.98879	2.06696	1.95845	2.10234	2.056	1.91893	2.13107	1.77214	1.82163	1.98584	1.8855	1.55038	1.90153	1.51397	1.89853	2.20831	1.88347	1.26782	1.80436	2.17873	0.811341	1.37001	1.92305	1.95147	2.12616	1.86844	2.03868	-0.00766362	0.377665	0.584044	0.575229	0.227344	-0.0354143	-0.191092	-0.0919958	0.758968	-1.51531	-0.806792	-0.200174	0.343426	-1.26627	0.73188	-0.398162	0.457858	-1.4289	1.10899	-1.49672	-1.46096	-0.505738	-0.183798	0.361783	-0.689422	-1.27558	0.31919	-0.773401	0.508693	0.904611	1.42647	0.758654	-1.11727	0.706486	0.0872161	0.0824251	-0.749958	1.3414	-1.40463	-0.482722	-0.585497	-1.11326	0.223499	0.00596818	0.418855	0.407125	-1.03235	-0.0568894	-0.15965	-1.42395	-1.20652	-0.265337	-1.4479	-1.25225	-0.0553968	-0.818402	0.684519	0.510211	1.21914	-1.44377	-1.26771	-0.137639	0.422558	0.409174	-0.335156	-0.304459	-0.857503	0.231471	-1.06439	-0.625382	-0.093603	-0.927602	-1.37842	1.56043	0.567615	0.677098	0.946025	-0.684743	0.758297	-0.521324	-1.38476	0.346871	-0.695591	0.27003	-1.15282	-0.289665	0.595267	0.252775	-1.37805	-0.299897	-0.268567	-0.655982	0.971226	0.352265	-0.943998	0.596474	-1.0638	-0.251394	-0.18392	-0.769249	-0.927632	0.725789	-0.403546	-0.364731	-1.09476	-1.23957	-0.372847	-0.257199	-1.34837	-1.07248	-1.38012	-1.21588	-0.134864	-0.310814	0.683023	1.04474	0.509942	0.728862	-0.323091	0.845091	0.960422	1.31884	0.204107	1.02741	-1.42537	-0.732689	-0.268598	-0.2208	0.643544	0.644094	1.14245	-1.04346	-1.50322	-1.49207	0.738921	0.228879	-0.669704	0.951083	-0.523673	1.05891	-0.547132	-1.34816	0.0428895	1.26915	0.219267	-0.536648	0.342245	-0.615504	0.777122	-0.0942006	0.873551	0.257519	0.661724	-1.02775	-0.0516912	0.732214	-0.178354	0.379051	0.834158	0.815246	-0.749937	-0.551261	0.387934	-1.29874	-0.834621	-0.81908	-1.37801	-1.26337	0.333347	1.14347	-1.2963	-1.22143	-1.05806	-0.522042	-0.164171	-0.711833	-1.23591	0.495695	-1.32667	-1.48435	-0.629441	1.44587	0.75218	0.638709	0.477349	-0.736625	-0.307455	-0.0325378	0.213119	-0.325415	-0.55421	-1.50346	-1.40923	-0.264376	1.69099	-0.9689	-0.501519	-1.23211	-0.725728	1.24838	-0.98498	0.927264	0.757932	0.525619	-1.31763	-0.727625	-1.29711	-0.741477	-1.50942	0.21719	-1.36868	0.24758	-1.2881	0.226882	0.428262	1.06733	0.24314	-1.48184	0.448808	-0.0972074	-0.650928	-1.47526	0.819259	0.241639	-0.728755	-0.96167	0.479712	-1.44288	0.641282	0.537888	-0.187602	0.114251	0.530731	1.5325	0.787962	-0.498642	0.619976	-1.40339	-0.429531	0.399668	-0.795867	-1.09707	1.0883	0.182333	-1.46996	-1.11141	-0.467427	-0.11453	-0.233977	1.02245	-0.731461	0.603114	0.932742	0.195658	-0.71636	0.987051	1.34252	0.652466	1.25483	0.589163	-0.873481	0.0950074	0.50231	0.489415	0.209643	0.337529	-1.52201	-1.35196	0.405133	-1.09672	1.31544	0.605875	-0.423511	-0.588836	-0.128144	-0.678492	-0.694961	-0.574033	-1.28446	-1.48682	0.710307	-0.259798	0.580854	0.301796	-0.995902	-1.51178	-1.32554	-1.46218	-0.721887	-1.40533	-1.4994	-1.47634	0.134584	0.686641	-0.385613	-0.53527	-1.50223	-1.39799	0.0577109	0.841407	-1.07387	-0.475887	-0.747376	1.00432	0.700167	0.0442601	-0.452357	0.807761	-0.828213	-1.2552	-1.32405	0.593915	0.5304	-0.807431	-0.128841	0.818012	-1.19895	0.949665	0.583195	-1.48394	0.30367	-0.995459	-1.19719	-1.33934	-1.00331	0.938661	-0.91988	-0.0738367	-0.934243	-0.66792	0.481121	-0.592666	-1.41614	-0.913442	-1.1687	1.0228	-0.655486	0.754855	0.825654	-1.32567	1.30729	0.431734	-0.163638	1.31653	0.540371	-1.40751	-0.44094	-0.0972018	0.209662	-1.50703	0.127237	0.604774	-0.48721	-1.43808	-0.878879	-1.31112	-0.408463	0.556988	-0.287434	0.874436	0.106209	0.858745	0.735937	0.669827	-1.43103	1.17898	-0.985796	0.0788731	0.25379	-0.240876	0.817103	-0.0542822	0.353276	1.01341	-0.0480758	-0.176242	0.554534	1.24462	0.00188204	0.327764	-1.48677	0.465392	1.11192	-0.218252	-0.145806	0.608297	0.148182	-1.52107	-1.02049	-1.38327	0.354307	0.730994	-0.219599	0.0323581	-0.277501	0.684793	0.065769	-0.332296	-0.543713	-0.415761	-0.14616	1.60487	0.164989	0.486914	-0.332189	0.0720661	-1.3522	-1.21042	-1.35444	1.22959	0.107711	-0.160995	0.457953	-0.165671	0.504083	-0.0757363	0.244283	0.0962788	0.227123	-0.168128	1.86697	0.61512	-0.320452	-0.628849	-1.14685	-1.46266	1.26844	1.30398	0.603519	-1.03615	0.755018	0.590021	-1.22742	0.498371	0.69939	-0.965575	-1.12401	0.54071	-1.02973	1.1525	0.873962	-1.50332	-1.45331	-1.51449
DLD	0.275942	0.174421	-0.215769	0.863754	0.959248	0.83375	1.36864	1.50172	0.383852	0.40789	0.268651	-0.331285	1.16561	0.392093	0.620335	0.452988	0.59908	-0.702407	0.363673	0.774364	1.01197	1.07231	0.69645	1.42427	0.835088	1.04764	0.989769	1.10007	0.741826	0.918848	0.666438	-0.18149	0.721849	0.962781	-0.130088	0.495541	0.593873	0.812284	1.01246	0.96427	0.277267	-0.501913	-0.396536	0.333863	1.06007	0.242974	-0.653523	-0.269673	-0.718339	0.0199119	-1.39704	-0.189205	0.219203	0.246636	-0.990972	-0.860476	-0.82951	1.65203	-0.330912	1.61848	-1.05582	-1.15623	-0.0688521	-0.061007	-1.58435	-0.51847	-0.494179	-0.225856	-0.429173	1.55754	0.859786	0.0686909	0.125709	-0.129609	1.12534	0.719815	-0.857298	-0.83408	1.24882	-0.863658	0.225946	0.0371781	-0.0506455	0.433223	0.973373	0.398811	-0.347741	1.42151	0.677867	-0.529825	0.24516	-0.214317	0.726734	0.499289	-1.51891	-0.0923823	-0.489014	0.00268306	0.554765	0.456736	-1.75411	0.601543	1.69395	-0.0473801	-0.09228	-1.06517	0.272134	0.694112	-1.09555	0.979549	0.150186	0.589014	1.30596	-0.152743	1.41938	-0.445912	0.67871	0.758661	-1.60014	1.52385	0.576044	-0.913716	0.260568	0.627202	0.595627	0.531378	0.312273	0.0631071	0.860589	0.0863817	0.0473809	-0.834832	-0.751441	-0.479234	-0.0478086	0.0651719	1.27441	1.16256	-0.587849	0.286683	0.0965167	0.621042	1.26869	0.392583	0.16863	1.21739	0.737861	-1.38469	-0.660194	0.44549	0.105732	0.924322	-0.613969	-3.5546	0.840038	-0.669524	-0.507568	-0.490137	0.296419	1.18037	-0.875176	0.439958	-0.0211207	0.87387	0.285949	1.70718	0.57314	0.998545	-1.31286	0.816334	0.865862	1.0408	0.623528	0.367621	0.341298	-0.56799	-1.81898	0.075269	0.880502	0.909268	-1.01399	-0.121799	0.124161	1.74887	0.585734	-0.11513	-2.52115	-0.190776	-0.621848	1.30677	-0.523007	0.0542491	0.635542	-1.91616	0.897748	0.233157	-2.96756	-1.54061	0.61487	-0.0698421	0.692257	1.22421	0.292242	-0.878423	-2.37646	0.0679753	-0.813002	-1.4275	0.203711	-2.18141	0.548208	-3.08256	0.510799	0.0192586	0.0888404	0.975631	1.02513	-0.536007	1.3072	-1.12335	0.26915	0.241451	-0.994552	0.275852	1.54092	-2.45651	0.0905987	0.629249	-0.0144822	1.12338	-3.24621	0.783134	-1.8333	0.00700563	-2.2399	2.05305	-0.593351	1.76433	0.0123724	0.280447	-0.424432	-0.681848	0.0790543	0.0165702	0.147564	-0.298748	-0.0753057	-1.08297	-1.34542	0.376158	-0.640761	-0.588979	-0.10326	0.109766	0.638338	-1.30006	0.380286	-0.173952	-0.12074	0.257139	0.00620104	0.255338	0.307962	1.55295	-0.0304166	-0.513059	-0.667915	0.0106793	-1.57776	1.49265	-1.07023	1.34724	-0.582703	0.376892	0.297757	-1.35475	-0.950256	1.36335	-0.878091	0.72811	0.693737	-0.17862	0.179581	-0.613559	1.47221	-1.24356	0.0303817	-0.0351945	-0.834881	0.834004	0.36419	0.225589	0.605284	-0.468501	-0.637024	-1.64416	0.35477	-1.02564	-0.304778	0.815111	1.13853	-0.10525	0.481381	-0.310407	0.673827	0.354427	-1.35311	-0.533654	0.259065	0.696568	0.909534	0.556634	-0.974042	-0.185272	-1.2321	1.80154	-0.144145	-2.3885	-0.955879	0.418736	-4.27031	-0.0903367	-3.98152	0.334285	-0.0103965	1.17917	-1.51469	0.650404	-0.594724	0.289131	1.05382	-1.2677	-0.32957	-0.363812	-2.34554	0.457195	-0.95231	0.298983	-1.31751	-2.50028	0.940375	-0.134157	0.939939	0.299432	0.0958678	-0.203857	-0.0197718	0.850935	0.8422	1.41753	0.32603	-1.18965	1.09446	-0.742109	-0.0193848	-1.03282	1.21617	-1.13536	0.59372	-0.383077	-0.892311	-0.040269	0.173554	0.196441	-0.565373	-0.37741	-0.293304	0.52403	1.42787	1.19245	0.205149	0.759568	0.0851637	-0.0675707	0.0239392	0.0996035	0.163897	-1.02963	0.105288	-0.220034	-3.84423	-0.823156	-0.275469	0.553463	-1.16126	-0.899513	-0.717647	1.137	-0.737992	-0.255348	0.0741555	-2.70384	0.296914	-0.421722	-1.58617	0.47513	-1.21096	-0.85036	2.14658	-0.254592	1.69584	1.32619	1.32344	0.60831	-0.101592	-0.643536	-0.150005	-2.25312	0.921659	2.03771	0.0469412	0.403549	0.895865	-0.00398007	2.59114	0.139293	-0.988737	-0.509461	0.376136	-0.0796454	-2.18388	-1.01612	1.64436	1.65972	0.592322	-0.662601	0.444644	0.559854	-1.00335	-0.658713	0.27635	0.605833	-0.935627	0.651155	1.08826	-0.338476	0.640698	-0.280132	0.0160149	-0.373071	-0.451882	0.302521	-0.339058	0.163921	0.933353	-0.168099	2.14125	0.565099	0.326598	0.00233599	-0.141882	0.705635	-2.82693	0.846594	-0.249241	0.848161	0.205972	-0.427816	-1.08265	-1.73517	-1.05085	-0.676742	-0.557565	0.42851	-0.115323	0.243478	-0.504402	0.771278	0.522673	0.10827	0.538606	-0.654338	-0.0254085	-0.815192	1.06753	0.924304	-3.12573	-0.30983	-0.216155	-0.113069	-0.126982	0.210882	0.278297	-1.50221	-1.43083
WDR7	1.27288	1.18031	1.66803	2.16157	0.955839	1.64036	1.56882	1.6363	1.01198	1.76943	1.5746	0.996765	2.25793	1.87468	1.84617	1.56768	1.61595	1.81812	0.455567	1.76139	2.0695	1.80241	2.21101	0.28135	1.83183	2.031	1.84079	2.38856	1.46695	1.74446	2.47403	1.20631	1.73992	1.73171	1.99552	0.888611	2.03722	1.91932	2.26482	1.56241	1.51912	-0.379075	0.312384	0.473798	0.386271	-0.930292	1.08589	-1.62725	-1.22549	-0.111461	1.48442	-0.281371	-1.06066	0.140507	-0.0662516	-1.22355	-0.36926	-0.377524	0.674266	2.33007	0.994963	-0.428536	0.154769	-0.110015	0.294372	-0.471222	0.811233	-0.0941447	-0.457996	-0.00794256	0.629167	0.975572	0.692651	-0.785777	-1.73752	2.23311	-0.591824	0.537197	-0.266611	0.606615	-0.462576	-0.923521	-0.686723	0.147269	-0.405374	-1.01657	-0.749113	0.797971	1.30369	-1.32876	1.41287	-0.392029	0.155518	0.109701	-0.810225	1.17378	-0.630863	-0.544167	-0.556432	0.104846	2.03585	0.907221	-1.28672	-0.353813	-0.323787	-1.45043	1.0078	-2.15713	-0.157215	-0.0264415	-0.123211	0.0411583	0.144265	-2.1781	1.41341	1.18568	-0.45518	1.34127	1.04781	0.906237	0.0590247	0.130115	-0.584173	0.873137	-1.73038	-0.52083	0.102871	0.500981	0.418841	1.16667	0.836742	0.125286	-1.39012	0.0284777	0.547211	1.06425	-0.72109	-0.459933	-0.281035	-1.17244	0.0169979	-0.198097	0.0726759	2.00659	-0.660268	0.725676	-1.32368	-1.35274	2.4275	-1.12977	0.119846	1.39356	0.304469	-1.51427	0.0155993	-0.117412	-0.0673634	-0.0975057	-0.0483487	0.0165317	1.89948	-0.332123	-0.624053	-0.800196	-0.321748	1.60696	-0.0542014	-0.263265	-1.05592	-1.08031	-0.0250274	0.745355	0.772964	0.444753	0.683665	-1.12284	-0.0859947	-0.533378	-0.0834414	0.678968	-0.0499296	1.33436	-0.637501	-0.0724501	-0.789425	1.71226	-0.872139	-0.428361	1.41997	-1.03558	-0.660639	-0.263767	-0.194317	-1.21022	-0.134997	-1.46692	-0.28507	1.39378	-1.06211	-0.297369	-0.167476	-0.30514	0.378085	-0.250742	1.14571	0.495368	-0.626076	0.797592	0.383309	-2.73499	-1.6239	-1.20422	-0.528713	1.31232	0.469524	-0.398782	-0.531045	0.0554889	0.47242	-0.565295	-0.279691	-0.125791	-0.246077	-0.584173	1.31894	-2.06228	-0.342696	-0.516358	-1.17371	-0.207645	-2.13682	0.849745	-0.983481	0.339172	-1.51055	-0.954687	-1.25099	0.866557	0.809467	1.10169	-0.656186	-0.247243	-0.625892	-0.646369	-0.909421	1.42115	0.178817	-0.947672	-0.896163	0.704339	-0.698707	-1.33075	-0.906845	0.357258	0.126041	0.00376863	0.0174639	0.344307	-0.0417159	-1.08882	0.756371	0.524982	-1.4768	0.769269	-0.895373	1.14606	-1.34785	-0.964931	-0.837359	0.28613	-0.490881	-0.771604	-0.145685	-0.885708	-1.14661	-0.515822	0.453351	-0.386497	-0.459405	0.323867	0.0745128	0.650928	0.102568	-0.417721	0.853238	0.0434733	-0.193825	-0.869981	-0.286079	-1.81797	1.29137	-1.35475	-0.312079	-0.526023	-1.08882	0.202861	0.318561	-0.594925	-0.264603	-1.28803	0.446002	-0.629021	1.14848	1.15896	-1.13797	-1.16416	-1.07969	2.14491	0.602754	0.0169979	0.250354	-0.158354	-0.0253416	0.823443	-0.906647	1.01426	1.00145	-1.48464	-0.894385	1.28125	-0.586904	0.596089	-1.91305	-0.694208	0.983895	-0.156727	-0.645075	-1.41427	-0.356383	0.493312	0.354131	-0.0732455	0.440307	-0.402424	0.266684	0.113489	-1.00415	-0.186934	-0.544708	-1.84805	-0.46875	-0.201716	-0.363245	-0.282884	0.675703	0.270174	0.0966384	-1.20765	0.997005	-0.83114	0.450995	1.61227	-0.0338348	-1.08529	0.228225	-1.3872	-0.932485	-0.252743	-1.09631	0.914222	-1.49873	-0.488218	-0.159981	0.0794068	1.46833	-1.34718	-0.915769	-1.07969	0.0957254	0.252399	-0.46822	-0.323447	0.0464037	-0.402771	-0.563484	-1.4154	-1.52078	-0.288941	-1.74517	-1.42628	-1.55845	-0.526561	-0.494078	1.29959	-0.188245	-0.799041	0.576157	-0.716753	0.294661	0.710559	1.02714	-0.960107	-0.176784	-1.19267	-1.3434	0.511364	0.565681	-1.20851	-0.266611	1.40522	0.900453	0.270174	-0.574541	-0.337065	-0.902489	1.8454	0.736107	-1.38585	0.213499	-0.507431	0.730058	-0.0599046	-0.64526	-0.540568	0.0297167	-1.1684	-1.4948	0.119997	-0.787697	0.0642456	-0.879999	2.24619	-0.685601	0.196198	-0.380283	-1.04605	-0.800389	0.441141	0.324011	-1.33985	0.732505	-0.45782	2.0426	-0.910214	0.130115	-0.187097	0.875245	0.235127	0.859218	0.0447074	-1.09027	-0.525486	1.33469	-0.770075	-0.82687	-0.277508	-0.835414	-1.0129	-0.25775	-0.790577	-1.5681	-0.140337	0.351144	-0.385288	-1.01514	-1.47358	-1.28672	0.751379	-0.73148	-0.744175	-1.19139	0.0821569	1.16265	0.0365239	0.847997	0.0157547	0.0640921	0.5277	-1.35341	-0.854514	0.990877	-0.366337	0.256486	0.155967	-0.616337	0.00828731	0.495505	-1.07078	-2.18364	0.180752	1.76747	-0.379075	1.0765	0.568101	-1.6672
TXNL1	0.311697	-0.260532	0.00376059	-0.189221	1.00009	-0.382873	0.0576973	0.463271	0.247543	-0.383091	0.140072	-0.270328	0.33664	-0.0190049	0.00216056	-0.184851	-0.0432099	0.423653	0.778149	0.00283945	0.0455654	0.610932	-0.196998	1.75433	0.0606994	0.0941533	0.187596	-0.422323	0.361176	0.478423	-0.130136	-0.0855845	-0.645415	0.279846	-0.346326	1.07414	-0.0428164	-0.0851859	0.324325	0.750544	-0.225851	-0.200094	1.29404	-0.232205	1.9171	-0.0625959	0.642215	1.09575	-0.50774	-0.262478	0.03358	-0.064526	0.0415911	1.01971	1.13323	2.01454	0.15875	0.603366	0.346686	0.119697	0.515893	0.757121	-1.45685	-1.3138	0.080406	-0.126703	0.708106	-0.0485258	-0.975375	-0.202314	0.570931	-0.708196	-1.29646	0.498128	-0.650037	0.716988	0.178193	-1.16142	-0.344652	-0.284178	-0.739987	0.875143	-1.27086	-0.73554	-0.156665	1.54713	-0.14279	0.974392	0.647784	-0.801164	1.41952	0.152644	0.0699266	0.55592	-1.50604	0.740865	-0.492734	0.781049	-0.876526	-0.432566	0.266597	1.34175	-0.802531	1.5035	0.0868854	-0.911241	1.2432	-1.50628	-0.904692	-0.176897	-0.696384	0.0798379	-0.00463626	1.39439	-0.234447	0.563719	-0.187575	-0.508307	-0.729822	1.05541	1.04368	-0.574369	0.444623	0.512289	0.121427	0.849737	1.05099	0.000705293	2.07752	1.06692	-0.114715	0.239169	-1.42348	-1.24747	-0.239616	-0.740902	-1.42077	0.583238	-1.01542	-1.85786	1.00095	-0.390473	0.786308	0.630329	0.29663	0.811496	-0.428742	-0.385277	0.528781	-0.76545	0.0981108	0.700412	-1.38487	-3.98374	1.33378	-0.416193	0.0728699	1.10846	0.77685	-0.0175896	0.170098	-0.711942	0.0384274	-0.932586	-0.0460636	2.95065	1.43371	0.914402	-0.513875	-0.813926	-0.154374	-0.101068	-0.341901	0.55686	0.409355	-0.333446	0.39654	-0.251604	-1.17617	0.175389	0.515147	-0.300855	0.934146	1.74454	-0.975244	0.729297	-3.40767	-0.611719	0.215779	-0.843249	-0.229703	-1.093	-0.729822	-1.6053	-0.56061	0.356484	-3.59448	-0.155392	0.210962	0.947834	0.226387	0.808396	0.860214	-1.26634	0.786042	1.54228	1.64108	0.854737	0.413672	-0.652469	-0.618348	-2.66052	0.293085	1.12198	1.65312	0.289314	-0.0134447	1.51112	1.50081	1.23014	0.938328	0.0867909	0.935129	0.596671	0.652391	-3.60848	-0.819982	1.43673	-1.21773	-0.246259	-1.9128	1.00415	-2.03	1.90822	-3.09236	0.238583	-0.399517	0.452146	1.04938	1.31057	-0.161354	-1.34598	0.520195	-0.771293	-0.572632	0.576705	-0.775112	0.929194	0.934037	0.745573	-0.702164	1.43823	0.474024	-1.10901	1.14889	-0.966994	0.530554	-0.310453	-0.717023	1.70841	0.851454	0.671108	-0.589991	-0.539794	-0.77037	0.919121	0.358831	-0.530408	0.859283	-0.244374	-0.126602	-0.023548	0.422716	0.678203	-0.883975	-0.588943	0.0591273	1.18058	0.388025	2.58663	-0.259795	-0.869729	-0.42924	-0.229443	1.64778	0.731854	-0.15061	0.257062	-0.654785	1.32785	0.534466	-0.122719	-1.12737	-0.645474	-0.114916	0.879142	0.392629	-1.23963	0.248622	0.488791	-0.666982	-0.132309	1.05839	-0.0335847	0.176217	-0.166816	-2.61934	0.899212	1.1335	1.29654	0.991559	0.214189	0.0918897	0.636038	-0.924509	0.671108	0.445596	-0.985487	-0.406276	1.32047	-1.02379	1.79588	-3.97233	-0.554098	1.13117	-0.0705713	-0.400945	-0.355465	0.585103	0.0136826	4.23095	-0.452145	-0.46377	-1.44614	-2.69978	0.752815	0.831161	-0.329361	0.327046	-2.48043	-0.212558	1.50991	1.58885	0.128992	-0.308798	0.533972	-1.94836	-0.619346	0.982073	-0.211781	0.832701	0.784861	-1.04864	-0.546335	-0.878816	-0.422765	0.534178	2.00254	0.299817	-0.180589	0.0131026	-0.397322	0.454509	-0.0859334	0.0359326	-0.706627	-0.903281	-0.336136	0.799913	0.827779	-0.657993	-0.726298	-0.278091	0.158287	-0.112252	-0.51598	0.518375	0.468064	-1.5459	-1.50852	-2.59386	-0.366694	-0.0868803	0.571134	-0.315156	-0.165642	0.644046	0.939018	0.0915595	0.720254	0.441999	-2.15697	-1.12243	-1.12332	-1.54997	0.460409	-0.626344	-1.40247	0.0777538	-0.502069	0.559883	0.540223	0.212372	-0.0852358	-0.398914	1.54792	-0.783876	-2.60522	0.182095	0.210507	0.687992	0.741367	0.115532	-1.2787	-0.069877	0.359917	-1.26871	0.360568	0.214371	-0.268904	-3.07603	-0.676953	1.12658	-1.03058	-0.572516	-0.101719	-1.71987	0.993203	1.19317	-0.783196	0.875699	-0.871697	-0.366368	-0.233247	-1.0406	0.400317	0.614387	-0.0729529	1.95187	0.652192	-0.905013	0.509387	-0.230328	0.179111	0.265166	-0.0766279	0.561965	0.494838	-0.122618	0.86293	-1.09096	0.708847	-2.80282	-0.18593	-0.183053	0.553629	-1.66711	0.481144	-0.629289	-1.43441	-2.16386	0.91839	0.938873	0.424505	-0.335705	0.0741509	1.11404	0.621046	-0.651995	0.285228	0.204407	0.563964	0.968997	-0.414262	-0.292134	-1.33197	-1.70646	0.388112	0.95453	0.681391	-0.110745	-0.286722	0.836265	0.615471	-1.06161
ABCC6	0.60038	0.950349	-0.195873	1.4836	0.644851	0.420345	0.850677	1.8953	0.90279	0.968118	0.586355	1.60017	1.27839	0.034887	1.21398	0.804629	1.50362	1.33617	1.27586	1.22325	0.789671	-0.255868	-0.154826	-0.342482	0.936807	-0.335445	0.50097	0.143256	-0.0127443	1.25125	1.20296	3.0949	2.22896	0.660142	-1.57756	-0.413497	0.802979	0.0725144	1.58107	-0.415287	1.75789	-0.226397	1.15012	1.86207	-1.07305	-0.566497	-1.25308	-0.0775631	2.05335	1.38379	-1.22828	2.31714	-0.811682	-0.487691	0.776486	-1.57405	0.1123	-1.07112	-1.1387	-0.708658	-1.83647	-1.77698	-0.195263	-1.34479	-0.836527	0.764971	-0.76304	1.31681	0.538215	1.37236	-1.09518	0.832824	-0.430331	0.568009	0.444529	-1.71879	-0.252528	0.284757	-0.0929854	-0.375571	-0.286671	0.600957	1.807	-0.297279	-0.919101	0.690701	0.171026	1.18031	0.998404	0.691879	-1.24232	0.517017	-0.828082	-1.02156	-1.1207	-0.606993	1.86098	1.39326	-1.10165	0.697207	-0.061187	-1.18571	-0.342915	-0.246904	2.1274	-0.359021	-1.04407	-0.767467	-1.50414	0.182802	2.19023	0.700039	0.497506	0.196407	-0.378983	-0.0737959	0.410272	1.4196	-1.78102	-0.847701	0.459746	-0.620529	1.09732	-0.198826	-0.152528	-1.02068	-1.4918	-0.357275	-1.0169	-1.24825	-1.07677	-0.47055	0.408628	0.792127	0.0994427	-0.722166	-1.47811	-0.89749	3.28337	-0.442414	-0.49741	-0.335336	0.301471	-1.06889	-0.0916233	0.0760447	1.77065	0.49954	0.0168619	-0.0947378	0.072152	-0.430669	-0.721271	-0.291969	0.00215296	0.483295	0.00663141	-0.707515	-0.365036	-0.808894	-0.369419	1.25874	0.143608	-1.02243	0.0379236	-1.9561	-0.70815	-0.586777	-1.08618	2.67211	2.24071	0.533101	0.506231	-0.633407	-1.52866	2.01395	-0.0234848	0.503226	0.00280661	-0.436421	-0.358039	-1.18383	-1.87215	-0.316819	-0.956142	-0.838542	3.26527	-1.26517	-1.31998	1.1393	0.491167	0.561421	0.225669	2.29372	-0.294623	-1.03835	0.215048	-0.458776	-0.347909	-0.71859	-0.226397	-0.817136	-1.03982	0.0189025	-1.35906	-1.17729	-1.60213	-0.0622431	-1.39418	0.0495725	0.87429	2.52056	-0.772556	-1.32313	-0.662117	0.12234	-0.687661	-0.0819174	-1.69159	-1.09848	-1.19353	0.523136	0.205917	0.360274	-1.02156	2.18881	0.369373	-0.686403	2.23174	0.901146	0.325789	-0.0245238	-0.615276	-0.782505	-0.367336	0.285583	0.0745065	-0.944855	-0.347801	0.0998904	-0.252841	-0.868985	-0.17299	-0.556721	1.34835	-0.684516	1.18591	-0.881824	-1.3894	-1.09068	1.74304	-0.310715	0.0378316	-0.060995	-1.45429	-0.273164	1.50479	-1.38548	-1.39624	-0.405795	-0.0952248	-0.102445	-1.81318	-0.544145	1.01689	0.391334	1.44143	-0.283287	-0.157326	-0.698768	0.671841	0.738036	0.44661	0.172155	-1.53374	0.136834	-0.273059	-0.56829	-1.30875	-1.48023	1.37154	-0.518962	0.027232	1.25011	-0.622854	-0.119117	-0.439472	0.947808	1.19612	-0.285402	0.412071	1.9233	0.201724	0.808848	-0.40379	0.758586	0.973337	0.708514	0.702385	-0.193941	-0.681123	-1.00431	-0.484691	1.02967	-0.0548604	1.4867	-0.180559	-1.82449	-1.24521	-1.73161	-0.823804	2.04631	-0.260049	-0.409364	1.13593	0.315701	-1.18602	-0.477552	0.603477	-0.820467	-0.356729	-0.808496	0.803639	0.0481082	0.301471	0.522167	0.735658	0.305159	-0.331772	1.07771	-1.89074	-0.979598	-0.85676	-1.18274	0.540879	-0.537174	-0.7633	-0.558506	-0.678363	1.64856	0.470903	0.0370038	-1.08364	-0.155026	1.46915	0.922935	-0.384166	-0.483999	-0.996808	0.297941	1.11295	-0.574995	-0.221762	-0.186328	0.0298173	-0.300684	-0.608575	-1.35015	0.218027	-0.345737	1.62065	-0.0940561	-0.53682	-0.46357	-1.54229	0.623329	0.423538	0.261921	-0.278325	0.763024	-0.55078	0.462119	1.86499	-0.887858	0.358354	-0.866535	0.165638	0.900956	-0.317034	-0.292712	3.46462	-0.707134	0.364349	-0.39091	0.604628	-0.737039	0.374783	0.808716	-1.17091	-0.781718	-1.61715	0.680838	1.30297	0.56296	-0.58943	-0.786313	0.0484744	2.12234	-1.56427	0.478209	0.649583	0.444837	-0.252841	0.295721	0.15255	-1.20296	0.374942	-0.448195	1.98303	0.34889	-0.124241	0.726805	1.05503	1.01376	0.535845	0.922997	-0.604563	-0.247008	0.55121	0.302373	1.80935	-1.48503	-0.90924	-0.0293471	0.756971	0.543762	-0.6815	0.235313	-1.4861	0.308188	-0.190588	-0.154426	-0.650689	0.229311	0.540953	0.97168	0.650641	0.736202	-1.40035	-0.169769	-0.871984	0.247438	0.113547	1.0262	-0.093472	-0.692325	0.071699	-0.803195	-0.980599	-0.914652	0.946878	-0.327459	-0.149335	-0.264552	0.583816	-0.0901648	-0.929005	1.48596	1.24101	-0.910627	2.85481	0.924313	-0.396453	0.218707	-1.35132	0.341726	-1.91268	0.631521	0.0197368	-0.870348	-1.02403	0.48193	-0.055339	-1.12846	0.0385672	-0.433486	0.197179	-1.86124	-1.03264	-1.60045	-0.713619	0.734094	-2.00482	-0.820734	-0.711455
CMTM6	-0.106377	-0.112816	-0.489244	-0.242008	0.247337	-0.626357	-0.327397	0.0421306	-0.77904	-1.02334	-0.437918	-0.504449	-0.368122	-0.883238	-0.628466	-0.78182	-0.494938	-0.254982	0.529773	-0.367763	-0.783354	-0.471193	-0.676626	0.290532	-0.757562	-0.17223	-0.705895	-0.273047	-0.33294	-0.153889	-0.0506686	-2.49007	-0.699971	-0.355268	-2.09895	0.440543	-0.458688	-0.235708	-0.43671	-0.227717	-0.600206	-0.155365	-0.604056	0.0465268	1.25124	-2.60315	0.3457	0.378656	0.130794	-0.275848	0.230459	0.97884	-1.76994	-0.0436686	0.165306	2.09162	0.541628	2.33987	0.0140418	0.448142	1.44745	0.983263	-0.200425	-1.55566	0.787103	0.493996	0.593393	-0.633496	0.19158	-0.314362	-0.233487	-0.0413895	0.396581	1.45384	0.301866	0.500934	1.13394	0.903791	0.446909	0.0640654	0.379877	0.12924	0.371225	-0.10316	0.126779	0.759175	-0.26923	1.36142	0.378863	-0.194848	2.50001	0.659215	-0.562984	0.337968	-0.869163	0.230813	0.014412	-0.893376	0.717764	0.533722	-0.314204	0.614073	-0.0730471	1.46359	-1.33843	0.678921	0.15131	0.522353	0.786536	1.63376	-0.893995	0.206626	-0.595723	1.2353	1.29571	-0.351895	0.120902	-0.750638	2.13257	0.954689	-0.832029	-0.703372	2.20812	-0.154351	1.3634	-0.0565856	0.391016	0.201284	0.695827	1.36061	0.0893309	-0.592052	0.515973	0.740373	-0.444385	0.206505	-0.0927685	0.703446	-1.95618	-0.382729	0.0124066	1.43757	-0.196189	-0.0815866	-0.568885	0.364437	-0.121166	-0.250987	0.361113	-0.67156	-0.760958	0.0657355	0.321784	-3.87133	-0.205569	-0.21729	-1.15629	0.901379	0.488528	-0.571793	-0.00600954	0.154375	0.515006	0.538455	-0.274845	1.6887	-0.166143	0.525395	-1.16525	-0.513988	0.655619	-0.0575057	0.247646	-0.297657	0.0582529	-0.519718	-0.473438	-0.0271935	0.239198	0.356695	-0.0387502	-0.0995837	0.0643224	0.658153	0.440133	0.201778	-2.63505	0.630646	0.894739	0.660946	-0.247768	-0.407491	0.624002	-2.70115	0.733775	-0.926633	-2.63775	0.084214	-0.926533	-0.434507	0.153718	0.46953	0.0126998	-0.289068	0.590345	0.791944	0.539625	0.172289	1.56701	-2.32537	-1.11923	-3.33334	-0.9806	1.21014	0.80814	0.742696	-0.662194	0.542166	1.45815	1.31757	-0.397838	0.874093	-0.0485018	0.94175	0.779671	-2.1469	1.02576	-0.200173	-1.10599	-0.414428	-2.58382	1.29472	0.351918	0.179716	-2.20831	1.18142	0.426926	0.589413	-1.72518	-1.60769	0.406677	-0.447902	1.31714	1.3679	-0.755771	1.71504	-0.424649	-1.08266	0.0971024	-0.361024	0.666422	-0.302479	0.0377115	-0.700605	-0.214266	-0.126492	-0.206739	0.844906	0.207541	-0.000155707	-0.0227296	0.398296	0.0564793	0.93915	-0.0767776	-0.0842151	0.930669	-0.748383	1.39053	0.967953	1.21837	-0.304359	-0.132574	0.686957	0.57788	-0.354331	-0.533662	0.177281	-0.326223	0.136493	-1.49316	0.789378	1.40684	0.684051	0.329314	1.36375	-0.552621	-0.138072	0.115146	1.0976	0.26711	0.900794	-0.00501483	-0.388078	-0.814164	-1.51564	1.29521	-0.612348	0.579439	1.62134	0.0140727	-0.0291068	0.68587	0.813653	0.841282	0.281963	-1.61171	2.34453	0.776545	1.00942	1.08237	-0.166739	-0.160153	0.754575	-0.000465914	1.51292	-0.490968	-0.958373	-0.503218	1.73892	-2.14128	2.11389	-5.4143	1.0224	0.576918	-0.160352	0.514993	0.137213	1.3832	-0.388801	2.4902	0.159038	1.10677	-0.0450892	-1.6741	0.966579	0.512407	-0.521024	1.16053	-1.99367	0.215063	0.0172399	0.534845	-0.475404	0.339066	-0.610984	-0.286078	-0.331798	0.926093	-1.83745	0.358101	0.316045	1.42699	0.703534	-1.3384	-0.285704	0.510875	1.36988	0.400539	-0.0375457	-0.66983	0.364564	0.403448	-0.807574	0.232207	-0.689387	0.384261	0.657281	-1.10318	1.56363	-0.928785	-0.0548574	-1.63424	-0.00444771	0.379043	-0.487654	0.0384371	-0.0496008	-1.21922	-0.911836	-3.12529	1.30337	0.213076	0.845732	0.315922	-0.647443	1.49466	1.66822	0.0045083	1.33293	0.652952	-4.04372	-1.25959	-1.27477	-2.13238	0.15177	-0.956151	0.274054	0.537966	-0.812943	-0.0247883	1.62104	1.18131	-0.796477	0.288023	0.313958	0.320562	-3.04108	-0.260866	-0.263266	1.10307	1.11376	-0.308212	-0.900316	0.965453	-0.93993	-2.2177	-0.475647	-1.44793	0.364544	-1.87626	0.203703	1.45477	-0.220513	-0.249343	1.02049	-0.32007	-0.782454	-0.172462	-0.964699	0.529584	0.592228	0.608744	0.360435	1.31495	0.931349	0.684949	-1.23142	1.16336	0.912266	-0.871518	-1.05956	0.0285356	0.33251	-0.100382	0.256416	0.255253	0.533747	-1.97282	-0.724526	-0.178082	0.604154	-1.74495	0.125621	0.0379635	1.3548	-0.626864	0.925647	-1.67648	-0.542061	-2.19462	-0.39851	-0.379896	1.73003	-0.0545721	-0.170006	-0.553384	-0.0761381	0.178531	0.164216	0.547662	-0.230664	0.647554	-0.00553545	-0.815878	0.125075	-1.77832	-1.06146	0.830636	0.602591	0.411298	-0.654813	0.568794	-0.567127	0.808854
ITGA6	-1.2795	-1.58912	-1.071	-0.455104	-1.76463	-0.782127	-0.630175	-0.357357	-1.52527	-1.13185	-1.27845	-1.45068	-0.218768	-0.417723	-0.720005	-1.20678	-0.969165	-0.706522	-1.39206	-0.553941	-0.523963	-1.44228	-0.790696	-0.9598	-1.0284	-0.570237	-1.21099	0.714596	-1.63657	-0.882786	-1.13593	-0.972957	-1.14374	-0.147246	-3.56255	-1.7727	-0.912221	-0.804624	-0.379555	-0.262528	-0.591679	0.339761	1.19404	0.0557579	0.967305	-1.00432	0.651145	-0.383051	-0.307131	-0.454247	0.0986817	0.105939	0.622584	1.29027	1.72256	-1.11581	-0.485814	-0.0328005	0.411829	1.54262	0.187222	0.263519	-0.479795	-1.41747	0.954348	-0.193386	1.02625	0.704802	-0.565115	0.528025	0.402109	1.25822	0.472962	-0.184634	-0.914542	-0.749068	0.676554	-0.173978	-0.0669975	-0.367874	0.00195777	-0.289138	0.256865	-0.723875	-0.223678	0.173574	-0.524717	3.01079	0.871673	2.11885	0.600482	0.976941	-0.481801	0.451839	-0.905896	1.37087	1.27221	-0.677598	0.0860073	0.443621	-0.667323	0.0879085	-0.473642	0.337412	-0.0732915	-1.09246	1.76318	2.06573	1.73969	1.11415	-1.45842	0.0229096	2.15133	-0.53284	2.02604	0.190973	-0.686224	2.29909	0.490109	1.39989	-0.233399	0.0813904	0.560133	1.17175	0.945568	0.421355	-1.35256	-0.00407235	1.95682	0.284315	-0.430875	-0.340226	0.627923	-1.0381	0.209464	0.726815	-0.38152	0.761658	-0.984806	-1.56243	-0.362407	0.76585	0.073217	0.025545	-0.372689	0.631281	0.298172	-0.637097	-0.680306	0.471315	1.33823	1.45373	0.684987	-1.02276	0.191705	-0.688781	-1.06702	0.84315	-0.273218	0.325008	0.702254	-0.905372	0.050485	0.178761	0.299516	-0.666626	-0.0957406	0.213927	-0.340829	-1.21823	0.583044	0.191072	-0.39278	1.3716	-1.14447	0.750526	-0.659546	0.849169	1.96133	0.405526	-0.169162	-0.139817	-0.234547	-0.549516	-1.09617	-0.733382	-0.279865	-0.744524	1.48374	0.304745	0.995867	0.514523	-0.331483	-1.84225	0.263801	-0.0667828	-1.77069	-1.96278	-0.389628	0.739161	-0.810493	1.60075	1.42762	0.597474	-1.80076	0.528227	-0.0526484	0.44994	0.00420881	-3.21193	-0.818138	-0.744443	-1.96138	0.823692	1.2624	0.706558	0.834216	0.762084	1.25025	0.138465	0.986586	-0.329725	-0.148502	0.696571	0.325712	-0.913213	0.178564	0.890388	-0.241486	-0.342837	-2.09165	0.330762	-0.107523	0.248024	-2.17727	-0.223709	0.373313	1.1069	1.02381	-1.13596	-1.49381	1.41612	0.00201407	0.118352	-0.358719	0.681027	0.569063	-0.336383	-0.22172	-0.888292	1.01512	-1.11244	0.367034	-0.0688724	-0.689244	-1.05771	-0.327436	-0.580921	-0.671085	-0.456238	0.788214	1.44014	0.857825	0.592314	1.10031	0.53584	0.00540719	-1.16307	1.49161	0.748038	0.741429	-0.335744	-0.00334188	-0.822203	-0.184422	1.04251	0.710041	-0.324944	0.0766885	-0.0456426	0.461401	1.38467	-0.848379	0.391046	1.44066	1.09705	0.967153	0.344642	-0.590183	1.12722	1.52473	0.297834	1.468	0.0385852	-2.67452	-1.72836	1.0306	-1.09655	-1.13004	1.47027	0.346784	0.426984	0.261112	0.606936	0.0404616	0.392412	0.710582	0.0213972	0.330573	0.76428	0.931335	0.831761	0.381358	-0.597419	-0.772901	1.08672	-0.123873	-0.773352	0.331644	2.80853	-2.23838	2.11382	-3.54292	1.23402	-0.24227	0.341514	0.314485	2.09957	-0.022166	-0.146697	1.11759	-1.14351	-2.08411	-0.657806	-1.6102	0.737396	0.519643	-0.287303	-1.35851	-2.51182	1.33945	-0.670446	1.00769	0.370851	-0.119209	1.37437	-0.40516	0.23528	1.1526	-0.390675	0.904497	0.866597	0.688536	-0.424775	-0.437973	-1.03231	0.437106	2.57116	0.647137	-0.593361	0.806046	1.61265	-0.855628	-0.0349634	-1.07541	0.0381253	-0.462956	-0.915969	-0.0575616	-0.705956	-0.129131	0.254024	0.216265	0.285561	1.29048	-0.87797	0.156955	-0.79805	-0.406344	-1.29751	-1.72085	1.09425	1.01493	0.00257001	0.834627	0.589643	0.509336	-1.33184	0.632253	2.60463	0.0286009	-1.39391	-0.345318	-0.707708	-1.60925	0.579553	0.778002	0.0623062	0.133707	0.0286843	1.19426	2.02748	1.16156	0.442871	-0.358044	2.59218	0.0114202	-2.00265	0.247193	0.347129	0.434429	-0.640065	-0.396107	-2.31068	-0.103378	0.289366	-0.998536	0.544603	-0.141296	-0.0430728	-1.63561	-1.71316	-0.550496	0.0435817	0.66389	-0.852935	1.11502	0.617591	-1.10518	-1.08878	-0.152629	-0.16218	-2.2799	0.939615	1.69812	0.578159	0.552347	-0.274969	0.675182	0.970495	0.404901	-0.293162	0.457706	0.589799	0.16599	1.08314	0.84669	-0.608472	0.42613	-0.0997778	-0.240607	0.492132	-1.33094	1.73288	0.512135	-0.615502	-1.81188	1.20597	-1.11983	0.105932	1.10693	-0.952529	1.4615	-1.53131	-0.17697	0.994732	0.280008	0.317781	0.218361	1.09889	0.193629	-0.336188	-0.311354	-0.037767	-0.147439	1.96769	-1.40455	-0.970959	-0.241526	-0.808896	0.065233	-0.652858	-0.53041	-1.09084	-0.423217
RAPGEF4	0.180772	-0.921291	0.453595	0.148739	-0.695276	-0.682034	-0.440452	-0.327061	-0.953406	-0.138708	-0.537289	-0.928974	-1.13569	-0.347379	-0.383615	-0.876462	-0.661659	-0.228656	-0.571287	-0.546557	-0.717348	0.475865	-0.229724	-0.50445	-0.289727	-0.0299869	-0.152027	-0.215068	0.334502	-0.737108	-0.369467	-0.70131	-0.621821	-0.616502	-0.08409	-0.39419	-0.467343	-0.767094	-0.69799	0.00582922	-0.353992	-0.0858895	2.07928	1.11175	-1.02666	-0.24658	-0.602646	-0.516804	-1.25768	0.317414	1.68182	0.899049	-1.03687	0.027359	-0.539604	-0.686543	0.715578	-0.47559	-0.891982	1.8073	-0.50445	-0.508468	-0.353441	0.787487	0.169001	0.26334	-0.62123	-0.84279	-0.30195	-0.314212	0.37712	0.0156077	-0.321314	0.40097	-0.072798	0.951184	-0.568369	-0.808169	1.42267	-0.839658	0.449796	-0.662256	4.28619	0.294665	0.803217	0.593507	-0.741377	-0.79546	1.18312	2.22351	-1.20153	1.53276	0.060666	-0.67453	-0.56458	-1.07829	-0.472175	-0.103673	-0.797936	-0.671533	2.15222	0.0390743	2.15193	-0.335834	-0.33803	-1.10236	0.55694	-0.866361	-0.401443	-0.347655	1.9288	-0.0982519	-0.189885	0.635696	-0.161456	0.0727734	-0.528331	1.02154	-0.508755	-0.856286	-0.796698	0.842766	2.0576	0.174531	-0.997518	-1.12758	-1.07296	0.941168	-0.792366	-0.366699	0.264983	0.711195	-0.786496	1.11212	2.06626	2.23966	1.48392	-0.657776	1.63091	-1.46169	0.177412	-0.524004	1.29339	1.45342	1.12489	-0.614435	1.81764	-0.717651	0.480525	3.77271	-0.572455	-1.10403	0.880713	-1.01845	0.202297	1.24574	-0.515365	0.205634	-0.406472	0.739491	0.673843	-0.157524	-0.717954	0.610481	0.0946671	-0.627741	2.13483	-0.88659	-0.521987	-1.26467	-0.927372	-0.18698	-0.66405	0.164909	0.925403	-0.75789	1.37046	1.85174	-0.841537	0.405496	-0.67663	0.107646	-0.732843	-0.360893	-0.461099	0.177653	-0.750542	-0.806307	0.841152	-0.485566	-0.154644	-0.652704	-0.28187	-0.0327754	-0.566037	2.57869	-1.20394	2.70111	-0.0758744	1.04343	-0.28539	-0.00347094	-0.692564	0.422197	2.71017	-0.361998	-0.975723	-0.603234	-0.828093	-1.00863	-0.72372	-1.06598	-0.650319	-0.373345	-0.12102	-0.480717	0.0912315	-0.599704	-0.561667	-0.807238	-0.744735	-0.592066	-0.492708	-0.510766	0.933097	-0.21693	1.68344	-0.888175	0.332197	1.75582	0.102509	-0.979293	-0.556139	-0.657179	-0.478438	0.51013	-0.602057	-0.229457	-0.709775	-0.539025	-0.76986	0.23436	1.16183	1.20961	-0.903742	0.176452	0.590707	-0.122059	-0.806307	-0.87204	-0.53093	-0.732234	-0.545688	1.20117	1.12676	-0.294068	0.78052	1.72052	-0.206302	0.491157	-0.49328	-0.0720293	1.4498	0.195852	0.719331	-1.05537	-1.12118	0.1308	-0.6533	0.390085	0.90878	0.0993249	-0.328704	0.455381	-0.610599	-0.539025	-1.04545	-0.256783	-0.049804	-0.559048	-0.410668	-0.0781832	-0.335285	1.2412	-0.980917	-0.829029	-0.312302	-0.357855	-0.546267	-0.738022	1.68619	-1.19534	-0.639608	0.634631	-0.74779	-0.908202	0.383494	0.953929	0.792806	-0.962123	-0.133757	-1.04974	0.210397	1.26278	1.89507	0.666032	-0.659269	-0.145231	-0.539604	-1.12657	-1.51733	1.20153	-1.32354	-1.04214	1.42198	0.7614	-0.640796	-0.990348	-0.0472576	-0.194115	-1.17581	-0.378893	-0.620343	0.541473	-0.871093	-0.507607	-0.884689	1.60537	-0.760649	0.868507	-0.083833	1.41138	0.27342	-0.498432	-0.374177	-0.810654	1.00861	-0.0434412	0.552807	-1.29875	2.17252	-1.16762	-1.25419	0.581861	-0.372791	4.49536	0.978936	-0.648234	-0.882789	0.814413	-1.05868	-0.107033	0.746325	-1.05305	0.516947	-1.21601	2.13527	-0.779401	-1.08529	-0.101091	-1.27097	-0.156739	-0.834653	-1.08897	-0.0218864	1.54823	-1.08696	-0.260819	0.0133533	-0.965357	0.323426	-1.16489	1.27072	0.158884	-0.0503135	-0.117648	-0.636638	-1.10504	-1.44222	1.82342	-0.703123	-0.413748	-0.482713	-0.561085	-1.18163	0.0897581	-0.463652	-0.881523	-0.5425	-0.41599	-0.343252	-1.14687	-0.28539	-0.203649	-1.19912	-0.613254	-1.32851	0.0658596	1.98851	0.877315	0.838325	2.91946	-0.931218	-0.621526	-0.57596	-0.894522	-0.433125	-0.607062	-0.123097	1.34471	-0.0779266	-0.305488	1.52686	0.32412	-0.407591	1.46904	-0.694372	-0.857859	-0.994583	-0.459965	0.0226128	1.36536	0.163705	-0.117908	1.72982	3.60741	-0.438196	1.29016	1.86397	0.565193	-1.01026	-0.939242	-0.534108	1.84585	0.90064	-0.680232	0.721622	0.894673	0.286042	1.85902	-0.590013	0.84821	0.875515	3.40954	0.825577	-0.683837	1.10403	-0.912347	-0.00447771	-1.23609	-0.999803	-0.773858	-1.07529	1.17165	1.83543	0.289307	-1.11377	2.0352	0.881712	-1.03819	0.876115	-0.714923	4.10768	0.484516	0.163464	0.734097	1.12339	-0.117908	0.614553	-0.333364	-0.696784	-1.00634	1.75757	0.786873	0.524847	0.273889	-0.732843	-1.06067	-0.878043	0.314867	-0.606473	-0.177224	-1.15162	-0.343802	0.542565
MAP3K20	-0.269476	-1.94119	1.39846	-0.466444	0.320276	-1.5545	-1.42223	-1.07696	-2.47533	0.168543	-1.78967	-0.705014	-1.77381	1.78518	-1.77448	-0.134363	-0.687965	-1.57102	-2.28744	-2.44628	-1.85786	1.90467	0.641597	-0.849239	-0.754588	1.05205	0.899171	-1.10036	1.72855	-2.58237	-1.61463	-0.197247	-1.27035	-1.91265	2.97297	1.72147	-1.60771	-1.71654	-0.424917	-0.305256	-1.85152	0.253575	0.609543	0.503312	-1.84075	0.0255111	-0.38523	0.0865836	-1.58451	-0.0678059	-0.344136	0.650233	-1.72941	-0.768232	-0.564067	-0.198122	0.835143	0.0395548	-0.0361337	1.33125	-0.11047	0.584322	-0.47475	-0.250181	1.06475	1.28423	-0.0424267	-1.4278	0.197448	0.00732585	-0.51903	-0.402422	0.440436	1.19148	0.162521	1.05608	0.170957	0.569881	0.764915	-0.569723	0.608217	-0.724745	0.743163	0.615778	-0.193165	0.040871	-0.0790289	2.30934	0.116385	1.10276	-0.123208	0.999689	0.125839	-0.241352	-1.31624	-0.705963	1.32237	-0.0829311	-0.1964	-0.205671	0.616755	-0.423112	-0.966646	-0.199378	0.778871	-0.381405	-0.229058	-0.0731082	1.56011	-0.513796	0.914195	-1.49791	2.56498	0.778624	-0.630567	0.397572	-0.274816	1.75264	0.140767	-0.999669	0.772577	0.426606	0.0535227	0.316142	0.285158	-0.887169	-0.677568	0.562275	0.155751	-0.948427	0.303754	0.705466	-1.05385	0.680049	0.449309	0.811474	1.14191	-0.49079	0.597109	-1.93953	0.628873	0.0249128	1.04222	2.4391	0.546576	0.215373	1.19962	0.427387	-0.146891	2.79657	-0.826987	1.14045	0.556615	-1.21033	0.565364	-0.244968	0.21443	-1.39935	0.435059	2.40984	0.718495	-1.01459	-0.790845	-0.775819	0.667652	0.745564	0.931658	-0.218849	0.284817	-1.46094	0.427091	1.32702	0.156796	2.31747	-1.15049	0.327473	0.396564	1.694	0.01461	0.933966	-0.566822	1.20392	-0.588934	0.942539	-2.10491	0.0632889	-1.04333	-0.528605	1.60732	0.814103	1.92454	0.74284	-0.581191	-1.2176	0.738801	0.793495	-1.08744	0.190012	0.664648	0.697716	-0.32072	2.09957	-0.813043	0.791363	-0.341744	1.23454	-0.173374	-0.435191	-0.684994	-2.06234	-0.554666	-1.02276	-0.738797	0.589319	0.457185	0.299629	0.192136	-0.916178	0.155313	-1.06714	-1.10199	-1.69037	-0.631006	0.458931	0.816935	-1.34718	0.741459	-0.478596	0.557148	1.27319	-1.40235	-0.187784	-0.237414	0.255816	-2.45247	-0.447014	-0.558675	-0.767016	-1.60922	0.606409	0.420067	0.291489	0.122973	-0.420292	-0.121944	0.526259	1.41484	-1.38116	-1.54076	-1.32847	-0.212954	-0.418295	-0.149452	0.323376	0.176592	-0.86964	0.105314	0.855262	0.721398	0.931528	-1.29757	0.544808	-0.0420766	0.584225	0.0484669	-0.297739	0.310025	-0.434234	-0.581333	1.17678	0.793984	0.427936	1.46617	-1.26243	-1.29236	1.02652	-1.862	-0.280841	0.677732	-0.649991	0.981677	0.305936	0.454501	0.8209	-0.722023	-0.700274	0.401664	1.02675	-0.176952	0.428189	0.217587	-0.0354357	0.395727	1.24513	-1.54169	-2.54438	-0.777474	-0.497019	-1.03102	0.248601	0.690507	-0.167445	0.0901329	1.75665	-0.156269	0.195759	0.18094	0.0243404	0.415971	-0.0248897	-0.597354	-0.333457	0.457143	0.571724	0.188865	0.837125	0.356673	-1.51864	0.0811842	1.55195	-0.850589	-0.42098	-1.94797	0.487431	-1.05435	1.43318	-2.2162	2.35647	-0.117683	0.0323125	1.42476	0.397294	1.03264	-0.779525	-1.71982	-0.635542	1.66169	0.711199	-0.878385	-2.14941	1.23969	0.209543	0.101392	0.763052	-0.275272	2.12851	0.599294	-0.0489295	-0.0287374	0.461401	-0.493851	0.36343	0.242103	-0.620656	-0.0793309	-0.541609	1.15946	0.544212	0.42916	0.548342	-0.0763678	-0.998033	-1.08208	-1.17267	1.69387	1.92172	-1.24116	-0.225175	-0.619166	-1.51852	1.0541	-1.25061	0.497537	0.330739	0.757365	-0.0674512	-1.0849	-1.14485	-1.43466	0.115815	-1.86921	0.246306	0.829493	-0.0112443	-2.5	1.62621	0.157257	0.237658	-0.524728	0.809136	0.0211372	-2.57106	0.277915	0.306791	-0.305874	0.676099	-0.751941	-0.623529	0.270577	1.30784	0.0314312	1.18097	-0.0247029	1.46398	-0.49198	0.0340479	0.463828	-1.02697	-0.177068	0.663452	-0.129651	-0.184012	-0.0615386	-0.847848	0.443077	1.32763	-0.476436	0.656657	0.725112	0.618305	-0.947394	0.172741	0.50601	0.641067	1.32619	-0.107403	-0.304238	2.26914	0.0824219	-0.749763	-0.927095	0.0589233	-0.0491457	1.06031	1.25502	0.864966	-0.317829	-0.21119	0.298681	1.1203	0.333623	0.176832	-0.972918	1.33177	-0.152444	1.76773	0.386841	1.47144	1.59756	0.607929	0.574113	-0.686122	-1.10259	-0.453936	0.850451	0.676563	-0.8368	-0.263365	-0.534888	-0.755874	0.485403	-0.923775	0.443286	-1.00538	-0.0852157	2.3224	-0.592942	0.764046	0.0464871	0.855972	0.777832	-1.41295	-0.00602983	1.31173	0.165208	0.518499	-1.39745	-1.27995	0.248045	-0.671364	-0.311997	-0.271901	-1.53392	-0.429553	-0.274634
