## Supplementary Table 3 for "Integrative Machine Learning Reveals Potential Signature Genes Using Transcriptomics in Colon Cancer" (part 8 of 50)

### Sheet: remove0_zscore_log2_counts_data (continued)
Supplementary Table 3. The Z-score is calculated from log2-transformed normalized data to generate a heatmap.
FH	-0.200563	-0.512307	-0.57482	0.443741	0.516772	0.0647579	1.21515	0.674297	0.88764	0.100471	0.169718	-0.785291	1.24585	-0.175172	0.463281	0.283229	-0.180239	1.05977	0.183482	0.715878	0.967149	0.592912	0.359252	1.82325	0.525873	1.04314	0.562582	0.974925	0.0206891	0.702613	0.524983	0.172659	0.4307	0.850544	-0.606136	0.649109	0.344724	1.24118	0.651242	1.08789	0.196883	0.260673	0.322081	-0.514096	1.15361	0.0949006	0.720033	3.13056	-0.695182	-0.703448	-1.57229	-0.354826	-0.564518	1.54955	-0.938897	-0.641924	-0.107889	1.50598	-0.0022382	0.208132	-1.9453	0.227594	1.37218	1.09676	-1.98195	-1.56538	-0.663195	0.812587	-0.659251	0.721709	0.547105	-0.799468	0.217474	0.371133	0.698163	-0.615951	-0.419875	0.813186	0.438944	-0.811042	-0.542158	0.776736	-0.843567	-0.360884	0.859951	0.617803	-0.694495	-0.0211858	-0.763564	0.718292	0.681998	-2.35805	0.565743	0.74546	0.515286	-0.634955	-1.15387	0.413323	1.47974	-0.443935	-1.99823	0.465762	2.89843	0.959706	1.02724	0.0801147	1.49908	-1.30672	-1.03192	-0.163976	-1.04251	0.988649	0.0733469	0.605009	0.875108	0.195503	0.249637	-0.695584	-2.51485	-0.866052	1.31694	-1.52879	1.92704	0.200142	-0.487428	-0.15702	1.09866	-0.999527	0.934543	2.32866	-1.62167	-2.50845	-1.41987	-1.62017	0.239698	-1.12007	1.01022	-0.471667	-0.192961	1.4066	0.841692	-0.285373	-3.19772	-0.278233	1.18345	-0.134092	0.154286	-0.321905	-1.4291	-1.4564	0.0462529	3.25256	-1.01287	0.284627	0.229155	0.046679	0.823587	0.426328	-0.652765	-1.20305	-0.714254	0.583372	0.390642	-1.59044	-0.0524211	0.836861	3.14749	0.393281	0.985417	0.365436	0.0947628	-0.167737	-0.528228	0.619298	0.10896	0.827674	-1.45594	-0.0376198	1.28931	1.25901	0.253255	-1.16973	0.617345	-0.283817	0.449149	-2.55906	0.450595	-2.28368	-0.48918	0.435397	-1.3336	0.000275284	-0.232339	-0.354781	-0.37997	-0.322069	-0.600521	-1.36113	-0.744098	-0.362153	-0.0865475	-0.345005	0.091396	-2.4625	-0.285484	0.74953	-0.0139801	-0.613484	0.791452	-0.736363	0.389265	-0.658373	-0.825759	0.227437	0.534755	-0.10239	1.22435	0.684962	1.61441	0.371428	0.502392	2.54786	0.16388	-0.250359	-0.562581	-1.56345	0.59834	1.47784	0.384446	0.18486	0.0554423	-0.0336929	-2.80479	0.264068	0.0428685	0.677651	-0.17136	0.404632	0.798653	0.61172	-0.983102	0.736429	1.45023	0.945082	-0.95013	0.340647	-0.300614	1.51245	0.671609	1.4189	0.0067055	-0.434489	-0.218912	-1.69896	0.24213	-0.582607	-0.907719	-0.293166	-0.572675	0.664515	0.374895	-1.12746	0.248229	0.515528	0.0701626	-0.623297	0.573288	0.243384	-0.611322	-0.264255	-0.211563	1.41101	-0.231555	1.10883	1.42905	0.681993	-1.03487	2.0666	-0.0966438	2.81288	-0.139081	-1.18417	-0.47055	0.0594171	0.90632	-1.88451	-1.3516	1.18251	-0.760735	-0.532835	0.155818	0.722055	-2.46127	-0.784559	-0.267745	-0.739036	0.892529	-1.17709	0.226448	-0.15371	-0.795596	0.132516	1.12393	-1.63837	1.54317	-0.909088	0.258192	-0.138467	0.579184	1.59343	0.976868	-0.303632	-0.655791	1.44916	0.538383	-0.290364	0.348832	-0.723228	-1.06828	0.971369	1.05522	-0.766978	-2.57815	-0.306349	1.435	0.0436883	-0.389594	0.261309	-0.053293	-0.111823	3.10803	0.454788	-1.39907	0.343904	-0.567986	0.278429	0.0667634	-0.849657	-0.870548	0.403213	-0.249622	-1.49533	-0.404087	0.893682	-0.999352	-0.18683	-0.30675	-0.16879	0.0459732	-0.139723	-0.94374	0.12561	-0.214528	1.033	-2.5977	0.886844	0.522467	0.242274	0.451118	-0.52188	-2.12626	-0.804505	-0.280346	0.243947	-0.949794	-0.71862	-0.712165	0.279606	1.3713	1.62286	-2.05093	-0.783888	-0.392216	0.616798	0.514952	-0.45292	1.06642	0.2452	1.71852	-0.92845	-1.11756	-1.5249	1.89168	0.100373	-2.29617	-0.577322	0.300726	0.684208	-1.59132	-0.255712	0.400403	-0.881608	1.6813	-1.27262	-0.53114	-0.403926	-0.106088	0.000444131	1.00377	-1.08119	-1.27328	-0.341249	0.8102	-0.331372	-0.374847	1.0644	-0.402434	-0.145264	0.263987	1.39533	-0.49559	-0.113271	0.245889	-1.52879	1.03101	-0.674108	1.24808	-0.173747	-0.800463	-1.96654	-0.257036	-0.950746	-0.0959827	1.77504	-1.06263	-1.10258	-0.373217	0.142802	-0.379013	0.599396	0.558566	0.108672	-0.288119	0.82289	1.43798	-0.438222	0.710161	-2.64958	0.799439	-1.25946	-0.223751	0.491501	-1.24014	-0.989057	1.73036	-0.767355	-0.411641	1.30738	-1.12001	-0.15702	-0.969512	0.0197292	0.518723	0.294028	-1.31552	0.140733	1.35904	-0.456682	0.303058	0.0723761	0.524553	-0.970724	0.251662	-0.40352	-0.378634	0.470093	0.509088	0.436047	-1.89176	0.423354	0.141787	0.285821	0.152379	-1.51631	0.818582	-1.48164	-0.102774	0.896289	1.23493	1.37644	-0.393108	-0.417622	0.453538	-1.26384	0.791684
SEL1L3	0.108383	-0.41205	-0.819646	-0.128463	-0.6183	-0.759783	-0.314266	-0.124022	-0.908209	-1.96039	-0.156069	-0.981394	-0.46282	-2.08958	0.298964	-0.549019	-0.618687	0.104327	-0.217245	0.250688	0.121177	-1.56704	-0.60141	-1.07561	0.0954951	-0.65011	-1.07477	-0.956041	-1.68918	0.697999	1.18995	-0.32125	-0.466136	-0.189328	-5.84056	-1.25361	0.101912	0.0659181	-0.0455817	-0.455616	0.349558	0.493197	1.02575	0.597931	0.96711	-0.059526	-0.133354	0.242038	-0.0260403	0.393772	-0.976198	-0.871397	-1.39291	-0.522775	0.770138	-2.06771	-0.488165	1.9085	-0.211468	0.365612	0.463449	1.53472	-0.466457	0.342628	0.0443483	-0.373943	-0.333167	-0.588567	-0.653943	-0.111012	-2.01816	1.08997	-1.72243	-0.0952952	0.251421	-0.0204194	-0.0205382	-0.282817	-0.360278	-0.837339	-0.81311	-0.602779	0.171292	-0.626206	-0.55903	-0.0212019	-0.760289	-0.0125854	-0.852487	1.51642	0.681488	-0.0980479	-0.886071	1.4158	-2.86367	1.12057	-0.487667	1.76402	-0.276299	1.05025	-0.192158	0.428252	1.04904	-1.3624	1.29683	-1.09515	-0.69729	-0.978455	0.696086	0.134464	-1.68184	0.86885	0.566911	-1.74924	1.1613	0.318751	-1.30899	1.95292	-3.14194	0.98814	0.460308	-1.79857	1.03643	0.0773407	0.458348	0.597939	-0.681802	0.191293	1.75022	2.6748	-0.147627	1.10527	-1.16246	-0.445156	0.641383	-0.0865358	-0.406158	-0.461662	0.929062	-0.786265	-0.0138995	0.846077	-0.650769	-0.563994	-0.326649	0.271683	0.328597	0.0419626	1.1538	1.1628	-1.30303	0.581544	0.122963	-1.46326	0.877433	0.470612	-0.36456	-0.831659	0.282695	-0.922448	0.466493	-0.361254	-0.692423	-1.6608	-0.212829	1.2877	0.590716	-0.0313139	-0.619339	-0.960851	0.351056	-0.169202	-0.226848	1.2681	-0.0242944	1.03735	-1.30307	0.0808386	0.38444	-0.909192	-0.128771	-0.512278	-0.517166	-0.73451	-1.48276	0.0191649	-0.586058	-0.62051	-0.424365	0.854651	0.709571	0.259159	-1.24315	0.195851	0.997579	0.940907	-0.644783	0.3642	0.475171	-0.433346	0.088214	0.940381	1.43501	0.141231	-0.278315	1.84585	0.123917	0.26413	0.724065	-2.54936	-0.715051	-1.69651	-3.09964	0.463423	-0.0604291	0.610334	-0.192304	0.517497	0.055022	0.137173	-0.0188846	-1.35061	0.527434	-0.244066	0.0451237	0.428073	-0.015946	-0.302467	0.630505	1.40176	-1.40977	0.820006	0.13596	-0.718743	-2.08884	1.24879	-0.4109	0.478918	-1.3547	1.50283	-0.947251	-0.810896	0.331868	2.14716	0.934633	0.524823	0.764171	-0.295809	-2.62396	-1.14525	0.719176	-1.35915	-0.147958	-0.114709	0.347411	-0.171825	0.790749	0.203669	-0.462545	-0.0768732	-0.314517	1.42993	0.258003	1.30656	1.47651	-0.568087	-0.577685	-0.900564	0.550969	1.04831	0.897312	1.05423	0.215664	-1.00599	1.94158	0.0070486	0.647542	-1.03645	-0.568444	-0.789458	0.0175027	0.62985	1.09485	0.829693	1.28081	1.7564	1.51736	-0.0854022	1.04028	-1.23417	0.503149	-0.244888	0.633481	0.362254	-0.287217	-0.853061	0.79896	1.25082	-0.968637	-0.362141	1.14857	0.0821887	-1.31316	0.357347	-0.943578	0.525947	-0.195074	0.0536114	0.773422	-0.615573	-2.57651	0.594402	-0.0133362	0.126022	2.22908	0.357801	-0.032507	-0.761429	-1.1067	1.51006	-2.17137	-0.706947	-1.40231	0.400163	0.50523	-0.0674828	1.7706	1.95277	0.762276	-0.276557	0.747258	0.866097	0.432398	-0.0929203	-0.843368	0.101389	-0.596372	-0.760403	-1.05965	-2.21022	0.693225	-0.737987	-1.39961	-0.262821	-0.272549	2.06667	0.682352	-0.572615	1.4579	-0.352828	0.776922	0.45757	1.20068	0.0783953	0.323245	-0.475587	0.972383	-0.466354	-0.0046337	1.17704	1.03615	0.836524	-0.577554	-0.26221	-1.61293	1.98658	-1.20867	-0.170378	0.484085	-1.16603	0.376887	-0.978496	-1.17702	0.955382	1.24005	-1.92432	0.133852	0.218932	-0.663217	-0.266773	-1.94975	0.597003	0.231004	-0.780196	0.861914	2.03302	-0.997831	-1.08374	-0.0645669	2.34439	-0.100528	-1.35115	-0.162934	-1.22781	-0.0270229	0.439661	0.227493	-1.04178	1.76433	-0.590086	0.350084	-0.508865	-1.36987	-0.108227	1.06997	1.07089	0.910403	-1.27132	-0.39283	-0.386651	0.424878	1.08139	-0.672151	-0.932251	0.468162	0.528335	-1.19253	0.952706	0.268579	-0.139065	-0.606156	-0.523395	-0.217889	-0.0493292	1.6293	2.50428	1.0209	1.06664	0.528459	-1.03128	1.26103	-0.205333	-1.45564	1.80637	-0.232272	1.22179	-0.165594	1.27019	1.28989	0.390973	0.08787	0.710652	0.425656	-0.122065	-0.462132	0.424998	0.659237	0.342224	-0.0518302	-0.33564	0.908372	-0.0181126	-0.500157	2.59185	1.80438	-0.0623768	1.46431	0.0905825	0.486372	-1.87218	0.395196	-0.380698	0.46495	0.560013	0.753052	1.48996	1.59087	0.0628653	0.847578	1.49421	-0.00563884	0.232124	-0.628192	-0.373097	1.09472	0.136016	-1.20897	-0.81275	-0.389773	0.651525	0.766202	1.99493	-0.413482	0.0244194	-0.745672
CDV3	-1.16294	-0.860459	0.0763233	-0.268628	-1.57576	-0.228308	-0.926342	0.245161	-1.3923	-0.569306	-0.0620703	-0.675108	0.222734	-0.408886	0.117059	-0.451841	-1.11064	-0.31504	-1.67595	0.27393	-0.656263	-0.561602	-0.421514	-1.47061	-0.478473	0.134118	-0.489144	0.969022	-0.437051	0.753938	0.0691838	-1.92847	-0.377018	-0.261602	-1.45307	-1.2505	-0.244926	-0.294151	-0.067295	0.553645	-0.488075	-0.0425537	0.760585	0.75198	1.38712	-0.621215	0.0202898	-2.15347	-2.4907	-0.430833	0.00510187	0.697373	-0.189908	-0.0421613	-0.465103	-2.3412	-0.375313	1.30686	0.801872	1.26344	-0.514778	0.227298	-0.55068	-1.54641	0.718299	0.141554	0.249893	0.493815	-0.164094	0.756975	-0.497699	0.317711	0.0365654	0.531504	-0.18663	1.24683	0.643574	0.0853505	-0.0129249	-0.12584	1.92608	-0.88162	0.824121	0.940807	-0.194068	-0.4397	-0.160305	1.82151	0.458814	0.54961	0.151025	0.825927	0.119738	0.426385	-1.5076	0.605009	0.611197	-0.566563	0.281615	0.407633	0.300532	0.659231	0.272308	1.85098	-0.362625	0.221557	0.785356	2.12402	0.0250657	0.649482	-0.0862031	-0.184628	0.924659	-0.862891	0.307966	1.00251	0.28901	-0.433956	0.379225	1.24707	-0.415185	0.116343	0.749792	0.433476	-0.475139	-0.807314	1.01598	0.137176	1.72984	-0.672907	0.860472	-0.229563	0.978081	-0.65654	0.55344	0.661593	-0.148038	0.0943499	-0.862724	-0.308086	0.082264	0.598942	-0.191154	0.0349556	1.62807	0.559818	-0.104089	-0.791617	1.00685	0.126285	-0.00916098	0.589147	0.696938	-3.73832	-0.377293	0.629034	-0.185533	0.200249	-0.445591	-0.456538	0.0805986	-0.112898	-0.0684188	0.0577445	-0.477481	0.506386	-0.268916	0.1206	-0.811023	-0.0207942	-0.601338	0.506647	0.141916	0.587431	0.395424	1.44155	-0.336972	0.893154	0.0842773	1.59799	-0.319282	-0.078872	0.803487	-0.526417	-1.00605	0.328695	-2.51766	0.412582	0.759872	-0.00944501	0.636016	1.07062	0.629874	-1.31276	0.453901	-0.664412	-4.04738	0.632805	-0.272917	0.528355	-1.33481	0.0757783	-0.385439	0.0921629	-0.264081	0.265847	-0.386606	0.995744	-0.129938	-3.83567	-1.78043	-4.37174	-1.72682	0.0562954	0.313174	0.44885	1.02057	0.205119	1.32622	0.732407	1.39894	-1.51057	-0.19677	0.0914268	0.796801	-2.32119	0.944525	0.222094	0.449217	0.432857	-3.56301	1.25894	-0.817396	0.103781	-2.47947	0.110797	0.0961879	0.951684	0.859644	0.743837	0.0459747	0.195797	0.924372	-0.154999	-0.516104	-0.326943	0.703418	-1.70424	-0.239044	1.22298	0.870648	-1.11748	0.0574196	-0.262275	-0.180511	-1.45031	0.341935	0.941237	0.950184	-0.755863	-0.000128029	0.0453425	0.414584	0.378686	0.873864	0.728827	0.518452	-1.15151	1.04259	0.722054	0.000196525	-0.0310638	-0.458501	-0.858596	-0.652045	0.808908	-1.11965	1.4173	0.940592	-1.22577	0.838329	0.847034	0.671401	0.385966	0.701371	0.0500571	0.0713612	-0.769937	-0.907042	-1.20939	0.584064	0.539946	-0.483156	-0.0821801	-0.568685	-1.64869	0.14607	-0.7755	-0.0833381	0.637753	1.13822	1.69143	1.43205	0.64405	1.23052	0.933687	-1.43381	0.960068	0.337233	0.47962	0.319283	0.141199	0.215342	0.23042	0.476866	0.739489	0.0178749	0.767493	0.677691	-0.197206	-0.120438	0.470126	-3.79821	0.104814	0.625982	0.810457	1.58138	0.347923	0.808641	0.333145	-0.0675423	-0.296558	0.192541	0.175211	-3.03908	1.02846	0.24323	0.338414	0.416895	-3.18198	1.629	-0.29863	0.0461922	0.375039	-0.177464	-1.77523	0.0449413	0.753687	0.898502	-0.511632	0.214976	1.05767	0.652366	-0.929988	-0.161217	-0.78938	0.589519	1.45404	0.44763	0.374656	0.496344	-1.17114	-0.849174	-0.265752	0.2062	0.687685	-0.293127	0.0911658	-0.0742782	0.46658	0.670446	0.470802	0.321406	1.33951	1.68337	1.39054	1.24241	-0.315802	-2.47133	-0.625199	-5.0339	-0.0963635	-0.216555	1.33727	0.385585	0.648095	0.0518283	0.676197	-0.567771	0.457374	0.65695	-2.03829	-1.15116	-1.12096	-1.03975	1.30231	-0.331056	-0.148909	1.74499	0.615674	-0.107913	1.61854	0.79887	0.401592	0.355726	1.54045	0.373247	-2.61745	0.548935	0.143645	-0.00534658	-0.556884	-0.143638	-0.386417	1.09724	-0.025806	-1.41788	0.690716	0.420114	0.21672	-2.88233	-0.0939734	-0.794717	0.758584	0.271024	-0.431377	1.42948	0.11459	0.694289	-0.332371	-0.515799	0.974658	-0.312041	-0.936359	1.34377	0.0564783	-0.226031	-0.0617811	1.28155	-0.00486926	-0.446251	-0.329981	0.769296	0.350012	-0.334632	1.37543	0.0688332	0.721585	0.846956	0.117616	-0.332108	-0.0906947	-2.76123	0.604178	0.989406	-0.709096	-1.03652	0.0385901	-1.32784	-0.691851	-1.22651	-0.976863	-0.465095	1.07868	0.887653	0.284572	0.799695	0.455213	-0.353592	0.221781	1.2917	-0.055074	0.988737	0.945205	0.512434	0.158274	-2.64006	-2.78839	1.37911	0.235361	0.538546	0.446024	-0.173548	-0.351402	-0.54568
ALKBH5	1.04535	-0.259831	1.20446	0.729412	1.12723	-0.681474	0.215554	-0.141382	0.321015	0.508023	0.489637	-0.00783399	-0.210699	1.12074	0.399895	1.02288	0.324972	0.557749	-0.140909	0.48712	0.231075	1.1259	0.975874	-0.442949	0.792589	0.722261	0.833368	0.875454	0.650324	0.358219	0.765818	1.02743	0.940902	0.0813555	1.2195	-0.233296	0.987638	0.175165	0.346372	0.526426	0.376528	-1.04266	-1.6585	0.21242	0.209099	-0.39165	1.86084	-1.27171	-0.911483	-0.345153	-0.175349	-0.761243	0.660668	0.66597	0.580567	-3.5674	-0.270673	-0.911546	1.68066	-0.0665093	0.994982	0.623616	-0.388529	-0.477363	-1.25207	1.10839	0.652835	-0.0721424	0.055641	-1.32872	-0.815273	-0.326799	0.269748	-0.259394	-0.768348	1.5317	-0.845255	-0.234789	1.38646	2.18288	0.326083	-0.481701	-1.85246	0.559814	-0.483862	-0.5793	-0.770713	0.614991	0.190281	-1.97901	1.4296	0.22285	-0.290817	1.19066	-0.855243	0.336892	0.178734	-0.481235	0.17617	0.0411078	0.854499	1.62285	-0.0738341	0.185367	-0.800968	-1.59089	0.663791	-0.937292	0.115824	-1.19694	1.15439	-0.145832	-0.952908	-3.27014	-0.758139	0.00544274	-0.491624	-1.18168	-0.330848	0.310158	-0.493735	-0.277311	-1.66392	0.58361	0.803067	-0.541738	1.57812	-0.694153	-0.543709	1.01065	1.13572	-0.962694	-0.0869141	1.57675	0.33853	-0.583419	0.4755	-0.77806	-1.55113	-1.06224	1.42235	-1.52343	0.345194	0.430188	-0.808706	0.274499	-0.83196	-1.5041	0.231957	-2.04351	-0.0442803	-1.3467	0.321697	-1.9201	1.27633	-1.37885	1.23032	1.70017	-0.964702	0.779164	0.34646	-0.268692	-0.250487	-0.0587701	-1.34218	3.1427	0.127954	0.0801807	-0.439819	-1.23498	-1.13454	0.78976	0.941338	-0.0301775	1.37722	0.0600357	0.401156	-0.551794	-1.3259	0.305737	0.99885	0.377842	1.63768	-0.300022	-1.14572	0.0720569	-1.2651	-0.155276	0.449158	-0.727968	-0.704773	-1.35251	-1.5539	-0.334275	-0.330848	-0.473106	-0.370472	0.624473	-1.51303	1.16682	-1.19822	0.16515	1.42948	-1.0254	1.00075	1.53353	0.561768	1.62096	0.585661	-1.75404	0.561491	-0.583822	2.03129	1.04633	1.56427	-0.314415	0.861337	-0.30574	1.65721	1.80916	1.9066	-0.0754934	-0.181998	0.532897	0.341111	-2.22468	1.16176	0.724086	-0.854788	0.681613	-1.54087	1.11658	0.263889	0.140854	-1.09911	-1.24598	-1.15256	0.648054	0.827786	-1.48097	0.284553	1.07623	-0.438659	-0.881039	0.469392	0.0936366	-1.0504	-0.320192	1.0524	1.73377	-0.87414	-0.839972	-0.27972	1.02514	1.17643	-0.691246	-1.79432	-0.425106	0.26523	-1.31107	1.68202	1.07699	1.09387	0.446827	-1.05847	0.609789	-1.21249	-0.131149	-0.545909	-0.568058	-0.637708	0.573189	-0.0531419	-0.126246	0.521918	-0.123704	0.564509	-0.283204	0.886864	-0.42408	0.0167623	0.61495	-0.294136	-0.271112	1.31302	0.39679	-0.825629	0.204335	0.826386	-2.89203	0.473328	-0.511498	-1.43499	-1.44654	-0.859492	0.0891253	0.438058	1.55172	-0.0288178	-1.79329	-0.716959	1.87425	1.32278	-1.42042	-1.3898	0.238582	-1.01733	1.24778	0.956538	1.00549	0.316355	-0.141213	-0.0642751	1.83736	1.70398	0.0560888	0.839555	-1.27929	-0.310013	1.5311	1.20864	1.42121	-0.41663	-2.12727	1.52983	-0.774192	-0.462938	-2.30166	0.597677	0.412749	-1.82839	0.883604	2.07508	-0.276959	0.518751	0.943749	-1.98155	-0.158078	0.973571	-0.41482	-0.51426	0.626296	0.962921	-0.652712	-0.460827	-1.46363	0.894256	0.101379	1.52018	-0.132347	-0.0710979	0.620089	-0.478517	-0.874078	0.564647	-0.123654	-1.26919	-0.0861815	0.0467712	-0.654003	-1.07245	-0.880538	0.354739	1.95434	1.15807	-1.61584	-2.45118	-1.45478	0.166979	0.472803	-0.28752	0.0788783	-0.123502	0.536316	0.95494	-1.85863	-0.401777	1.27903	-1.47736	-0.530993	-0.576869	0.00408	-0.740013	1.27744	0.0456007	-0.812551	0.459739	0.661341	-0.556186	0.311392	0.531514	1.10736	-0.597731	0.965947	0.0313157	0.935177	0.727114	0.676335	-0.472641	0.907765	-0.202861	-1.2764	-1.79843	0.346696	-1.76671	1.06647	-0.825875	-0.506542	-0.00602724	0.477473	0.626772	0.325506	-0.115772	-0.0182041	-0.76096	-0.4102	0.10879	-0.422834	1.03529	-1.27967	-0.476285	0.175536	-0.580411	0.639109	-1.48137	-0.35716	0.227422	-2.22578	1.82408	-1.17061	-0.333579	-0.0345057	1.29259	-1.08602	-0.541454	0.484955	0.702049	1.3861	1.68635	1.0177	0.969268	0.17566	0.00398264	-0.238733	-1.194	-1.18323	-0.153307	-1.18917	0.531835	1.1689	-2.63572	-0.259884	0.932784	-1.18609	-0.151679	-0.753729	-0.549762	0.986043	-0.0833858	-0.0130315	0.306779	-0.61214	1.00337	-1.05213	-0.365458	-2.69761	1.65335	0.484785	-0.648238	-0.757172	1.80116	0.733676	-0.766974	0.0489347	-1.20766	-1.28514	0.36931	0.271944	-0.307122	1.59163	0.30599	-0.894563	1.54363	1.04253	0.39393
NLRP1	0.853717	-0.342139	1.56532	0.625898	0.0938419	0.228975	-0.201482	-0.0999983	-0.117385	0.86521	0.51472	-0.361204	-0.524443	0.378573	0.62792	-0.366645	-0.231977	-0.0406551	-0.0671677	0.271769	0.0934963	0.329803	0.680465	-0.466944	0.383908	0.410285	0.445198	0.51667	0.720919	1.15442	1.0467	-0.32101	0.714051	-0.097786	1.02921	-0.448643	0.848088	-0.320612	-0.331356	0.158964	1.16662	-0.502619	-0.786828	1.22061	-0.950326	-1.03367	0.331718	-1.13452	-1.07023	-0.272152	1.86425	-0.346143	-1.26661	-0.771539	-1.0078	-0.730691	1.40046	-0.613815	-0.832465	-0.594811	0.668947	-0.869962	1.2003	-0.420579	-0.111084	-0.123513	1.26024	0.0341479	0.121363	0.446426	-0.00525108	0.441202	1.29012	-0.476555	-0.566205	1.09611	-0.119797	0.0634462	-0.555871	1.38694	0.994927	-0.062429	-0.418732	0.772412	-0.242019	-1.08534	-0.039932	-1.17023	2.40112	-0.903828	-0.452585	-0.176967	0.166563	-0.539154	0.161161	0.704916	0.583097	0.0359105	-0.886967	-0.207403	3.31279	0.453786	-0.860662	-0.538299	-0.790779	-0.767383	-0.31585	-0.840021	0.362984	0.196764	0.488347	-0.570738	-0.752882	-1.18135	-0.408896	1.14715	-0.0573341	-0.917143	0.75447	-0.858758	-0.553937	0.771724	-0.461941	-0.791012	-0.976447	1.42963	-0.63559	1.19971	-0.391354	-0.618202	0.376373	-0.717502	-0.326377	0.373071	0.216398	3.48844	0.909562	-0.504308	0.198099	-0.596771	0.27941	0.993778	-0.081246	2.4439	-0.719545	0.311547	-0.596771	-1.0078	5.95359	-0.599605	-0.312085	-1.23945	0.793528	-1.10879	-0.923458	-0.335944	-0.202818	-0.963851	-0.379581	0.712928	0.928817	0.63326	-0.404398	-0.394202	-0.0691748	0.47378	-0.819287	-1.11501	-0.772695	1.00067	-0.836949	1.17685	0.588224	-0.854479	1.61603	-0.49082	0.256754	-0.330958	-0.718182	1.25954	-0.153968	1.08226	-0.798463	-0.342139	-0.400928	2.16785	-0.4609	-0.297072	0.620255	-0.726364	-0.203581	0.326129	1.66262	0.110557	-0.267662	-0.990092	-0.373915	3.71671	-1.31918	-0.0370415	-0.0827126	-1.1228	-1.08868	1.13669	0.402505	1.82314	-0.551575	-0.116087	-0.814361	-1.32335	-0.809208	-0.545358	6.87605	-0.101474	0.274535	-0.57117	-1.30837	-1.09588	-0.994571	0.638734	-0.958187	-0.0904236	0.269163	-0.351957	1.1273	-0.0766679	-0.077949	2.60266	-1.25164	0.00793991	-0.240858	-0.289397	0.419904	-0.0517036	-0.538726	-0.725682	-0.662199	-0.758398	-0.153968	0.290754	0.0440047	-0.61886	-0.385868	-1.12202	-0.227162	3.6943	1.26678	-1.30837	-0.628975	0.798989	-0.239119	-1.09228	-0.303581	0.659672	-0.0147347	0.493036	-0.309313	0.450109	0.989943	-0.825869	0.128546	-0.202436	-1.18984	0.341116	-0.747605	-0.000431381	-0.575061	-0.195953	0.711103	-0.753341	-0.295299	-0.779637	0.258717	-0.578524	0.0157556	-0.617543	-0.808506	-0.967303	-0.498821	-1.05114	-0.0821625	0.407487	0.590127	1.98792	-0.901413	-0.74623	0.65667	1.24549	0.262802	-1.16495	0.480921	-0.751963	-0.232556	0.330761	-0.40399	0.353496	0.917829	0.0590786	1.36131	-1.19383	-0.210272	-0.641999	1.9062	0.709838	-0.985868	-0.230243	-1.09382	0.723578	-0.528061	-0.18265	-0.750127	-0.372096	-0.239892	-0.258506	-0.492292	-0.189865	0.74754	-0.80243	-0.209315	-0.28233	0.141329	-0.167143	0.0367913	-0.0546083	1.93503	-0.879051	-0.0959437	-1.04454	0.2041	0.493792	-1.11294	-0.209315	1.53767	0.022312	0.422536	-0.410533	-0.385868	0.624596	1.50105	-1.09588	-0.866382	-0.892978	-0.905761	-0.738451	0.642617	0.704353	0.73405	-0.780564	0.609229	-1.03191	0.953781	0.512469	0.0867484	-0.455493	0.51427	-0.662867	-0.604844	0.0150459	0.578841	1.07555	-1.22085	-0.722725	-0.108124	0.607484	0.952356	-1.07432	-0.69963	-0.999057	-1.32474	0.816259	-0.944198	-0.52168	0.926074	0.768833	1.01377	-1.06385	-1.17817	-0.450095	-1.35662	2.40327	-0.947628	-0.603097	-0.568578	3.69569	-0.779405	-0.631399	0.700408	-1.06921	-0.282723	-0.75403	0.673787	-0.289594	-0.459235	-0.71274	-0.579174	-0.362614	-0.735253	0.0803324	-0.867336	1.45414	0.207263	0.241171	-0.810847	-0.850442	-1.05367	-0.328567	-0.309907	-0.47279	-0.460276	-0.573763	0.0515511	0.698011	1.08437	0.42702	-0.642663	0.437817	-1.28	-0.751963	-0.887207	0.619386	0.176664	2.23951	-0.644876	0.471193	0.0396084	0.684436	0.586467	-0.399092	-1.0083	-0.772926	-0.689497	-0.329961	1.44075	-0.726364	0.0152234	-0.0766679	-0.139168	2.38586	-0.853766	-0.0680799	-0.328368	0.592612	3.39053	-0.4091	-1.00855	0.0768586	-0.674475	-0.66309	-0.565774	-1.05774	-0.767614	-0.706856	0.13196	1.04444	0.281844	-1.22811	-0.497978	0.789974	-0.577225	-0.400316	-0.667996	0.587199	-0.168086	0.69321	1.00373	-0.918599	-0.278607	-0.395017	-0.13506	-0.444499	-0.51044	-1.09975	0.147785	0.369292	-1.3974	0.628787	4.2856	-1.05494	-1.25925	-0.809208	0.427484	-0.184547	3.17511	1.39745	-1.04227
PITPNM3	1.70437	0.287493	1.89367	1.00344	1.2919	0.913363	1.58663	1.48507	0.857632	1.93878	0.96747	1.37827	0.407234	3.10759	1.4138	1.55174	0.903513	0.975025	0.643513	1.34223	1.70469	1.31173	2.33015	1.00043	0.900177	2.50012	1.21092	2.07342	1.25573	1.33209	1.89	-0.0945407	2.27031	1.43361	2.41565	0.507734	1.67149	1.53735	1.3273	0.979332	1.07247	-1.02707	-1.23787	-0.292696	-0.0341614	-1.11296	1.0704	-1.25006	-1.11951	0.459175	-0.92362	-0.0958469	0.511297	-0.276998	1.15141	-1.81366	-0.364231	0.2371	0.268842	-0.021376	-0.961091	-0.588484	1.00532	-0.34726	-0.673896	0.310725	1.30942	0.106255	-0.311036	0.949339	-0.597821	0.584052	0.552944	-0.888298	-0.762969	0.103674	-0.665404	0.798823	0.0141684	1.81254	-1.25022	-1.52817	-1.25006	0.207037	-0.772229	-1.36639	-0.446673	0.322003	-0.447608	-0.374293	-0.16967	-1.05211	-0.394891	2.43859	-0.205319	2.12981	-0.390209	-0.667203	1.74659	0.281691	-1.54799	0.393352	-1.02467	-1.33843	-1.30572	-0.802545	1.11964	-0.232659	-0.540164	-1.1713	0.117376	-0.768735	-1.2658	-1.335	0.768262	0.542506	-0.0752354	0.250645	-0.0470176	2.02918	-0.556404	0.690912	-0.416365	0.353773	-0.149424	0.616378	-0.626942	-0.673251	-1.21612	-0.851834	-0.250422	-1.18282	-0.0143787	-1.33448	0.235706	-0.912738	-0.477499	0.290984	-1.05986	-0.188315	1.39901	-0.0615292	-1.62783	0.124699	-1.1278	1.39779	-1.66881	-1.3244	-0.444336	-0.929224	0.882501	1.68778	-0.461329	0.913883	-0.883074	-0.560574	-1.41712	0.30185	-1.48355	-0.101079	2.61692	0.44074	-0.342785	0.236752	-0.972495	-1.72466	0.323346	0.348135	-0.284616	-0.277976	-1.05621	0.438186	-1.25022	0.335314	-1.45632	-0.00730572	-1.52501	-1.28014	0.792935	-1.47008	1.383	-0.705821	1.10734	-0.456512	-0.794929	1.04409	-0.10713	-0.17133	-0.761898	-0.292368	-0.664762	-0.0947416	1.16885	-0.34838	0.157102	-0.911168	-0.30641	-0.453696	-0.678411	-0.656177	-0.893392	-1.27697	1.07599	-0.154263	-0.0423969	0.145808	0.879002	1.38433	-1.17146	-1.05819	-0.503105	-1.60136	-0.92793	-0.344574	-0.374633	0.212676	-0.275694	-0.515232	2.14519	0.657943	0.971346	-0.934553	-1.41358	-0.478447	1.24554	-0.365924	0.704981	0.785863	-0.621391	-0.233086	-0.928217	0.547388	-0.363667	0.2088	-0.883638	-0.655665	-0.283635	0.734834	0.728076	0.721652	0.0243067	0.966898	0.0497437	-0.894242	-0.296747	-1.41748	0.0117709	-0.551875	0.175149	1.19829	-0.0403353	-0.453696	-0.547965	-0.21683	1.44953	-0.0114694	-0.67338	-0.0794229	0.10561	-0.812375	1.15552	0.707044	-1.13864	0.682372	-0.214926	2.17261	0.222687	-0.613465	1.2336	1.89866	-0.789098	-0.125278	-1.54049	-0.552609	-0.841699	-1.23819	0.60429	-0.0846179	-1.2763	-0.440486	0.0506875	-0.496528	-1.53657	0.178366	0.253155	0.705194	0.215666	-0.384854	-0.0399428	-1.76863	0.279384	-0.0280039	0.755965	-0.797646	-1.32065	0.551575	0.186035	-0.279607	-0.518123	0.284167	-1.73481	-0.631873	-0.951485	-1.23032	-1.7902	0.841307	0.109845	1.78667	0.892637	0.564318	1.06297	-0.0554964	0.359068	0.670479	-1.57576	0.301003	0.912061	-0.105414	0.560078	-1.61543	0.809194	-0.279498	-0.777883	0.839157	0.167983	-0.736867	-1.40579	-0.692141	1.08792	2.35331	-1.35133	-1.79354	-1.33414	0.289623	0.0883132	0.373154	-1.57994	0.0565303	-1.56325	-0.475723	0.261873	0.926086	-0.198691	-0.534574	0.046532	-1.14858	-0.101482	-0.438738	1.74468	1.54287	0.00629516	-1.38802	0.460441	-1.11203	0.538073	-0.483667	-0.433386	-1.28634	-0.103195	0.485773	-1.48611	-0.686173	-0.81046	0.855765	0.425855	1.04741	0.953821	-1.47735	-0.3467	-0.476789	1.79554	2.11112	-0.796287	1.86986	-0.71932	-0.563522	-1.19521	1.42855	-1.32219	-0.0494792	0.773383	0.140186	-0.645839	-1.43011	1.70687	-0.213551	0.114256	-0.486281	0.342732	-0.349613	2.38797	1.50584	0.121315	-0.905038	-0.0128266	1.7592	0.804492	-1.24989	-0.697473	-0.146341	0.351204	0.026882	-1.15111	-0.782065	0.484912	1.22058	-0.230741	-0.792351	-1.47899	-0.244093	0.272018	-0.193445	-1.25618	-1.52985	-0.244308	-1.66111	-0.937872	-1.09111	-0.406579	-0.30509	0.638756	-0.637703	-0.464978	1.34974	-1.36569	0.0112911	0.961357	-0.582652	-1.2663	-0.720503	-0.071652	0.0126343	0.169866	-0.68695	-0.69435	0.794579	-0.878847	0.259373	0.590494	-0.66746	-0.777479	1.02221	1.48613	-0.725242	-0.967225	-1.11624	0.00456331	-0.00469513	-0.950033	-0.00208746	-0.853923	1.59097	-0.0262476	-1.23836	-0.380987	-1.04923	-0.503824	-0.968395	-1.08926	0.0464375	-0.319541	-1.01689	0.0640479	-1.01405	0.159264	1.33757	1.70242	0.501214	0.127988	0.915965	1.42443	1.14729	-0.573253	-0.381328	0.808377	-0.214502	0.996917	0.721723	-0.0165145	1.36077	3.65258	0.517788	-0.0333786	0.892505	-0.284289
SPAG7	0.736884	-0.0260913	0.88009	1.58562	1.58217	-0.356349	0.420263	0.238307	1.30414	0.608	0.5144	0.104745	1.03675	0.265278	1.03989	1.14569	0.942348	1.08982	0.926635	1.73257	1.87685	0.733166	-0.346652	1.65068	0.473151	0.338779	0.508048	0.778526	0.603186	0.574127	0.746944	0.467859	1.7486	0.720874	0.466693	1.76279	0.169428	0.175428	0.165241	0.740241	0.308394	-0.340318	-1.63109	-0.859919	0.293749	-0.265714	-0.0977567	-1.51619	0.850318	-0.0974873	-0.434673	-0.210117	0.385166	0.488201	1.6205	0.523031	-0.352892	-1.66979	-1.2825	-1.60235	0.900779	0.70537	2.20515	1.19847	-0.398163	1.97495	-0.677919	-0.91357	-1.15517	-2.17431	-0.543464	-0.824955	0.351051	-0.202483	-0.574065	0.513574	-0.306117	-1.20907	-0.658664	1.19528	-0.940808	0.357412	0.856483	-0.605169	-1.43158	-0.882031	-0.417396	-0.0980507	0.84666	-0.863641	0.821776	-0.311542	0.243078	1.95233	-0.110498	0.816421	-0.601052	0.21618	0.042026	-0.320526	0.542839	0.384536	-0.695188	-1.25649	-1.39944	-1.03536	1.08636	-0.967056	0.375113	0.519775	0.504553	-1.39748	-1.06802	-1.25167	-0.539484	0.0779695	0.17572	-1.44	-0.668909	-0.31979	0.133183	-0.79567	0.0297486	0.776395	0.787696	1.63841	-0.646612	-0.17964	0.260344	0.0521076	-0.0650265	0.566032	1.12358	-0.18417	2.17705	-0.0869713	0.531759	0.380165	-1.18013	-1.46686	0.271577	-0.776835	-0.245821	0.495222	-0.0797529	-0.390218	-1.76185	0.164633	1.21896	-1.99347	-0.260006	2.22388	0.886214	-1.6079	-1.0728	-1.26808	0.11991	-0.251606	-0.825233	-0.275267	-0.426798	-0.323158	0.62442	-1.05476	-2.08268	-0.34575	1.03868	0.745054	-1.70059	-0.706088	-0.483562	0.475192	0.767377	1.22052	1.43313	-1.63125	0.0895981	0.303441	-1.10187	-1.63429	0.819639	-0.0680827	2.47469	-0.0877527	-0.262407	0.377914	-1.28429	-0.542137	-0.189766	-1.8078	-1.08477	-1.32982	-0.019394	0.0972958	-2.25897	0.794096	-0.661332	0.580248	0.622883	0.620761	-0.175042	-0.216701	-0.374736	-0.497783	1.2884	0.593516	0.358831	0.313554	-0.442485	1.67537	-0.133409	1.59459	0.806912	-0.0476675	0.506048	0.456613	1.87246	0.724588	0.541981	0.190904	0.853031	0.963958	-0.0488491	-0.902842	-0.0227648	-2.36316	-1.5096	0.890237	-0.765412	-0.61111	-0.146943	-0.0943777	-0.416012	0.567874	-0.05856	-1.04211	-0.449002	0.061598	0.138185	0.166345	-0.30837	-0.522995	-0.0186296	-0.178609	0.18191	1.23081	-0.198508	1.45379	1.93445	0.850788	-0.89765	1.7237	-0.30214	-0.0376297	2.40304	0.0298662	-1.60616	-0.477609	-0.824368	-0.0347712	0.696924	-0.109514	-0.194968	-0.129694	-1.27549	0.386068	0.764217	2.43811	1.95375	0.962876	-1.30054	-0.364475	-1.14091	0.72259	-0.544001	-1.72798	0.0280782	-0.135144	1.65557	0.686129	-1.5399	0.523654	-1.10387	-1.2845	-0.139238	1.13297	-0.0485597	0.669397	-0.426471	0.00412381	-0.29754	0.337777	-1.06832	-1.00686	-0.356003	1.36788	0.876574	-1.75203	1.23022	-2.59793	-1.29508	-1.11473	-0.878193	-1.26612	0.458152	-0.0255885	-1.43594	1.54653	0.883762	0.325689	2.76655	-0.665206	-0.872885	1.07436	-0.187648	0.242617	-0.436556	1.1352	-0.309392	-0.23477	1.73444	0.733129	1.30654	-0.39299	1.09484	-1.25554	-0.131749	-0.398865	0.944281	0.326416	-2.52313	1.3054	0.756301	0.26578	0.575293	0.963783	-0.761442	1.09548	-0.426634	1.62606	0.335282	0.87239	0.976967	0.108555	-1.08631	0.419391	-0.448563	-0.501599	-0.734454	-0.588991	0.588405	1.02416	-0.460617	0.269355	1.04664	-0.924048	0.942138	0.869873	-1.51646	-0.831235	-0.719148	-0.908423	0.208681	0.583541	0.867049	-2.15875	-0.760413	-1.34551	0.201386	0.882365	-0.694891	1.46095	0.646091	0.813785	-0.397813	0.0801228	-2.70613	1.24289	-0.386347	-0.149084	0.440585	-1.06168	-2.36366	0.899354	-0.350368	-1.15675	0.702146	-1.6762	1.03557	-1.8441	0.556883	0.259251	-0.486445	-0.768507	1.72504	-0.00547146	0.908622	0.107752	-0.667733	0.358386	0.600365	1.05438	-0.756238	0.51889	-0.333496	0.763696	-1.4487	0.0332748	-0.589077	0.837025	1.12	-1.02401	-1.33436	0.419224	-1.73529	1.02032	-1.01158	-1.66457	-0.337117	-0.749442	-2.08929	-0.547619	0.914584	0.190971	-0.960401	0.999254	-1.1829	-2.27862	-0.320737	-0.406426	1.11087	-1.61076	0.254329	-1.70574	-1.10485	0.880376	0.355378	1.23969	-0.453088	1.22679	1.36867	0.968004	0.325774	0.255708	-1.3	-1.88516	0.716722	-0.441474	-1.30112	0.841837	-1.39985	1.46087	-1.04092	-1.78248	0.441781	-1.56212	-1.1015	0.0917664	1.85196	-1.47438	1.10782	-0.666322	-0.290185	-1.06602	-0.398352	0.52797	0.361921	0.00203626	-1.27796	-1.45081	0.404944	0.133388	0.142476	0.22218	1.07939	-0.434209	0.417001	2.18108	-0.450894	1.12771	0.349968	-1.3137	0.267481	1.4149	0.597619
ORC6	-2.27509	-2.43505	-1.66385	-1.6038	-1.9465	-2.39254	-2.00361	-2.3938	-1.99214	-1.29555	-2.46495	-2.7719	-1.33265	-2.5538	-2.00705	-2.73241	-2.71041	-1.67611	-1.65358	-1.78875	-1.73131	-2.2026	-1.70738	-0.984268	-2.1089	-0.881033	-1.95681	-1.51457	-2.22158	-1.59014	-1.32115	-2.62997	-1.96623	-2.12648	-3.04345	-1.29954	-1.75231	-1.55801	-2.23888	-1.20087	-1.55539	0.354313	0.0567303	0.0420497	-1.02566	0.823686	-0.359236	1.4312	1.44528	0.830706	-0.511391	1.33257	-0.313758	0.210873	-0.374256	-0.0808376	-0.274291	0.0176738	-0.422218	1.00259	-0.648302	1.01936	-0.974862	-0.641427	-0.0323284	0.295345	1.04298	1.27359	-0.0374744	1.38498	0.368754	-0.511208	-0.119753	1.31252	1.17046	-0.186709	-0.016666	1.24313	0.73498	-0.069755	1.09369	-0.327012	1.84117	0.616554	1.56937	1.38409	0.594282	0.00842193	-0.185016	0.839418	0.386801	0.789555	0.218624	0.21309	0.0561126	0.189744	0.0332817	0.330077	0.0367834	-0.110985	-0.85205	0.636735	0.538427	1.54505	1.25427	1.04675	0.562204	0.278013	-0.974187	-1.46242	0.274479	0.331045	1.20594	2.9659	0.206654	0.523685	0.830639	-0.200299	-1.97405	-2.14887	0.757234	0.76113	0.457734	-0.383305	0.408487	-0.309897	1.33941	0.390819	-0.263149	-0.970661	0.0976889	-1.77897	0.230795	0.0416193	-0.0662903	0.0678201	0.954975	0.562242	0.426501	0.306089	0.619073	-0.920852	1.18634	-0.571732	2.06969	0.379937	1.93034	0.343127	0.126292	0.0172387	0.399976	-1.45015	-0.254514	-1.00251	-0.228969	0.849667	0.884387	-0.139829	-0.376731	-0.955201	-0.410146	0.0922238	0.551282	0.42299	1.12921	0.426783	-0.534988	-0.0880706	0.125555	1.05616	1.4208	-1.30953	-0.346189	-1.09056	0.841834	0.72165	1.2239	1.62965	0.0790909	0.643373	0.00477859	-0.161236	0.131216	0.378908	0.388278	-1.97195	0.251458	-0.597052	-1.08977	1.07048	0.561786	0.348643	0.249147	-0.564398	0.717118	-1.13035	-0.208408	0.0921771	1.10362	-1.07701	0.497192	0.822198	-0.781768	0.343253	-1.31433	0.955836	-0.820558	0.35631	0.801331	0.396465	1.06775	-0.830396	0.685746	0.424081	-0.598005	0.25555	-0.120524	0.814336	0.140573	0.515328	0.128042	0.607493	0.0768318	1.14967	0.179644	-0.425216	1.53859	0.393153	1.30802	0.299274	0.297481	-0.19833	-0.351592	-0.613175	-1.09056	0.675733	-0.30437	-0.398604	-0.0874121	1.13896	0.754203	-0.551418	0.142174	1.39301	-0.619451	0.454112	0.502071	-0.464986	0.303323	0.641541	0.394134	1.11987	0.983718	-1.12593	-0.771866	-0.715954	0.97039	0.173247	0.338353	-0.0856907	-0.512492	-1.44895	1.12608	-0.53678	-0.204083	-0.797191	1.99302	0.343546	-0.171201	0.475991	0.856441	1.42937	1.33405	-0.120627	1.93852	1.31391	-1.66936	-0.561708	1.51692	0.515211	1.11119	-0.832651	0.0209102	0.322152	-0.576383	-0.88868	-0.850841	0.89522	-0.654937	1.72961	0.0264063	2.55587	-0.679568	-0.504372	-0.0523847	-0.990308	-0.498773	-0.786805	0.290768	-0.285987	-0.355183	0.900422	1.55707	-0.849065	2.39985	-0.127731	0.575717	1.3279	0.124725	0.514164	-0.35815	0.286782	-0.683457	0.22335	-1.25174	-0.346075	-0.161027	0.377136	-0.109041	0.569368	0.392211	0.194709	-0.968938	-0.13786	0.994116	1.10756	-0.714148	0.958067	-0.334234	0.161758	0.929122	-0.548744	-0.158725	-1.10293	-0.49252	-0.40192	1.62665	-1.02121	-0.121706	0.816236	0.790653	-0.155434	-0.592485	1.85779	-1.13777	-1.5099	0.630593	0.858572	0.610579	-0.370635	-1.25446	-0.0494943	0.241763	0.592635	-2.03403	-0.299245	-0.374314	1.01148	1.35834	-0.575188	0.0348653	0.0707021	0.112893	0.807843	-1.61864	0.127581	-0.20483	1.30196	-1.19548	1.56789	0.864722	0.1451	0.504837	0.289783	0.513117	0.0959621	1.15942	-0.522299	0.351355	0.949035	-0.960492	-0.236856	1.0645	-0.107916	-2.47735	-0.996743	0.934728	0.805186	-1.62795	-0.328872	0.843242	-0.947324	0.257116	1.14442	0.000203939	0.157764	-0.443945	0.81002	-1.02359	-1.00206	-1.03313	-0.115801	0.173066	0.809918	1.15685	-0.576635	-0.559771	-1.70874	0.389426	1.26219	-0.62067	1.30622	0.98441	0.635523	0.747779	1.08723	1.09381	0.540192	-0.452207	0.10449	-0.198436	-0.706069	0.931444	0.088292	0.541341	-0.90908	1.60412	0.695429	0.529316	0.972955	1.09072	0.288797	-0.967815	1.18859	0.376765	-0.658654	0.951145	-0.459961	0.87403	-0.212044	-0.380131	0.236768	-0.662899	0.230795	0.265316	1.35247	0.638277	0.866547	-0.52488	0.989159	0.0942806	-0.178361	-0.19849	1.61295	-0.188191	1.12995	-0.538574	-0.531963	-0.860599	-0.4785	0.27909	-0.858672	1.20694	-0.188827	-0.0922795	-0.628254	0.667052	-0.288643	0.307535	0.435756	0.725325	-0.262765	0.795451	1.97453	-0.353985	-0.215098	-0.307998	0.739407	0.898885	0.347976	0.0382688	-0.549054	0.492028	-0.975538	0.448609
ZC3HC1	-0.534351	-2.44643	-0.595653	-0.782674	0.188262	-2.61015	-1.75361	-2.60719	-1.40965	-0.46004	-1.45699	-2.57642	-1.97906	-1.41657	-1.37844	-1.77629	-1.3703	-1.16072	-0.885381	-0.903196	-1.2551	-0.422863	-1.37941	0.403773	-1.29745	-1.42003	-0.32068	-1.06669	-1.44598	-1.03399	-0.722121	-2.73706	-1.19632	-1.53116	-0.704085	0.311359	-1.31846	-1.25406	-1.7906	-0.730098	-1.38725	1.76832	-0.0899795	-0.317799	-0.926704	2.35631	-0.760934	0.723857	1.88344	0.411341	-0.688236	1.16567	0.037111	-0.773197	0.187354	0.419759	-0.651868	0.442345	-1.03796	-0.420436	-0.494002	-0.223008	1.08092	-0.510151	0.947542	0.670539	-1.52695	-0.571211	0.809692	-1.75093	-0.782768	-0.444156	-1.20539	-0.702332	0.216854	0.493193	0.393301	-0.516078	0.775621	-2.08561	1.47078	0.395542	1.70963	-0.587101	-0.165162	0.165653	0.499694	-0.0594875	-0.331967	-0.113633	-1.03429	0.671966	-0.388744	-0.295325	-1.01308	-0.0251516	0.0590512	0.101764	-0.677121	-0.755235	-0.418097	1.32743	0.792656	0.00726957	2.02796	-0.87233	0.666731	0.162381	-1.44544	-0.0330948	1.78861	0.258995	0.538505	1.82672	0.135124	-1.65137	1.39696	1.29992	-0.602506	-0.458029	-0.801972	-0.310436	-0.389863	-0.59007	-0.661824	1.63665	-0.67602	0.920038	-0.76795	-1.0963	0.0168719	-0.858552	-0.153796	-0.734092	0.498706	-0.203395	0.267926	0.729899	0.64046	0.941402	-0.52911	-1.58137	0.722178	0.62105	0.920681	-0.448078	1.98392	0.328557	-0.412903	1.37423	-1.16727	-0.406073	-0.719619	-2.36475	0.893206	-0.292039	0.176592	1.04228	1.79856	1.19239	-0.0209474	0.271121	0.843441	0.934869	-0.0464711	2.1417	0.331124	-0.286064	0.774359	2.0634	2.09793	-1.01486	0.0177366	0.572122	0.533392	0.707908	-0.59178	0.088165	-0.454972	0.646068	-0.185595	0.106237	0.00726957	-1.05609	-1.35694	0.453845	-1.96706	-0.512185	-2.43136	0.180612	0.384254	1.03182	-0.00472272	0.158726	0.577469	1.67785	-1.76014	1.55381	1.97976	-1.09349	1.04766	1.93386	0.254373	-0.249709	-1.44054	-0.362318	0.438481	0.595271	0.169986	1.46554	0.74216	-1.42177	1.53825	-1.64829	0.487816	0.246835	0.00246072	0.38121	-0.205956	-0.0791231	0.116553	2.41617	-0.87674	-1.89502	0.105774	-1.39338	-2.0501	-1.08976	1.27146	0.0830547	0.139028	-0.52556	-0.107162	0.0266106	2.4711	0.753919	1.17462	-0.500349	-0.424858	2.3418	1.00072	-0.161234	0.78789	0.401031	0.0901766	-0.674461	0.690954	0.202845	-0.396237	1.36935	-0.150367	1.41145	0.809428	-0.400635	0.418177	0.4349	0.0345274	-0.561632	0.734459	1.5566	0.665574	1.19142	0.0868493	-0.746375	-0.461351	-0.39615	0.407162	0.475408	-0.687041	0.672918	-1.1643	0.591605	0.245565	-1.11498	2.81017	0.716394	-1.50439	-0.81255	-0.536307	1.9225	1.29477	-0.587011	-0.418963	0.262197	-0.459428	-1.36955	1.45465	1.24001	0.155068	1.34226	-0.971837	0.955524	-0.843864	0.270527	0.263909	-1.97159	-0.430326	-0.227987	0.659445	0.663395	0.968012	0.823051	-0.757103	-1.2903	0.229321	0.238984	-0.533373	0.793978	-0.263998	-0.927868	0.67285	-0.52423	-1.16195	0.176061	-0.293977	-0.273046	-0.00788391	0.750782	-1.31497	-0.616063	0.0326474	-0.174669	-0.868977	-0.204717	-0.054532	0.993833	-1.04921	0.748377	-0.00574986	-0.621859	0.172113	0.959606	1.0105	0.100684	-1.34724	-1.1546	-0.230146	0.880767	-0.36095	-1.18552	0.726208	1.04015	0.681945	-0.0294392	-0.290439	0.84501	1.14865	0.859113	-0.608195	0.301186	-0.0808905	-0.456544	0.406081	0.572539	-0.0813727	0.312758	-0.235382	-0.208022	1.19904	-0.74973	2.88039	0.593957	0.69136	-0.251378	-0.58791	-0.42321	0.418105	1.07073	0.296534	0.0185227	1.15665	-0.438584	1.42475	-0.804897	-0.379031	1.52973	-0.491008	-0.0680525	0.788486	0.864455	-2.81729	-0.160907	-0.0523757	1.31673	-2.89567	1.41226	0.0370328	0.470862	-0.912372	1.32249	0.190684	-1.28347	-0.363003	1.61808	0.742561	-0.813496	0.55911	-1.32938	2.09119	0.180612	0.337058	1.24874	-0.601513	0.915405	1.02089	-0.351979	-1.0113	0.0212726	0.0406318	1.46697	-0.756169	0.106083	1.52523	-0.0565295	-0.390637	1.35226	0.204354	-0.45934	-0.0682929	0.541864	-0.91537	0.111629	1.27491	-0.335622	0.551996	0.432034	-0.987245	0.840627	0.408027	-0.318646	-0.0027481	-0.151836	-0.664019	0.616305	-0.62467	-0.428589	0.307823	-0.180334	0.965021	-0.0103354	-0.355053	-0.775541	-0.729727	1.56262	0.0305315	0.985792	2.21398	0.649552	0.687434	0.519493	0.528764	-0.700671	-1.12835	0.733185	-0.452876	1.79301	1.47612	-0.000142936	0.377656	-1.16103	-0.226908	-1.16931	1.4575	-0.343367	-0.0138171	1.1965	-0.169749	-0.114685	-0.17902	0.441987	-0.270028	-0.405814	-0.593131	0.134665	2.7001	1.03583	-0.498761	0.725805	-1.15746	0.00734836	-0.548773	-0.34209	-0.599439	-0.248791	-0.865436
ANGPT2	-0.637768	-1.76047	-0.563957	-0.404133	-1.45839	-1.5717	-1.31376	-1.53583	-1.79974	-0.799625	-1.10109	-1.74677	-1.42617	-0.768544	-1.21284	-1.60027	-1.22331	-0.983726	-1.55649	-1.62832	-1.32716	-0.296592	-0.801627	-1.5163	-0.772909	-0.910401	-0.939114	-0.435653	-0.542434	-1.83013	-1.07374	-1.76154	-1.35223	-1.37868	-1.03347	-1.29085	-1.34701	-1.56383	-1.0899	-0.241179	-1.45104	0.0479017	-0.0739931	-0.472908	-1.63479	-0.878656	-0.00635354	0.183914	-0.984786	0.00725654	1.79396	0.207482	-0.875785	-0.57496	-0.91268	0.630934	0.625907	0.130402	1.43317	0.276026	0.646354	1.41248	-1.6013	0.0525234	-0.30466	1.08782	-0.373969	-0.717004	-0.0685553	0.0810318	0.101719	0.947544	2.04881	0.219641	0.376758	1.36866	-0.349307	-0.519582	-0.465134	-0.237978	0.484039	-0.149456	1.85149	2.30945	0.976505	0.0921525	-0.861062	1.80743	4.24803	0.272432	-0.87804	-0.242865	0.313742	-0.90068	-0.57104	-0.84986	-0.415317	0.256135	0.710329	0.793223	1.42763	0.454253	1.50302	0.855955	0.169096	-0.72619	1.25346	-0.301224	0.736742	0.0574459	0.698492	0.639809	0.854272	0.101871	0.242806	0.230734	-0.011531	-0.824746	1.64573	-0.470375	-0.749958	-0.0212806	-0.077837	0.895016	-1.21443	-1.81997	0.00491405	1.56967	0.321261	-0.456478	0.671383	1.51138	0.81301	1.0693	0.697104	1.74243	1.18557	0.298366	0.229277	-1.46526	0.348777	0.774053	0.962812	1.43216	1.31507	0.468774	0.0923046	-0.113773	-0.0636052	0.498965	2.23435	-1.11606	1.17295	-1.44322	-0.043563	-0.528225	1.2832	-0.542434	-0.57496	0.464303	1.58995	0.0134949	-0.779667	-0.266218	1.47723	1.95829	-0.615751	-1.29878	-0.675699	-0.869642	-0.460623	0.231754	-0.237473	1.18665	-0.330023	0.113676	0.986678	0.451532	-0.888106	0.110048	-0.414605	1.30525	0.150628	0.771217	0.614146	0.570742	-1.12512	0.500306	1.3884	0.580437	0.288504	-0.458459	0.6966	-1.19922	0.882882	1.28752	-0.98415	1.11711	-1.78994	1.15733	-0.931182	-0.177429	-0.422259	1.16608	0.392184	0.452621	-0.407502	0.28564	-0.341127	-1.75428	0.108838	-1.21921	0.459146	4.22773	0.877634	-0.151423	-0.0236438	-0.043563	-0.138824	0.463489	0.484848	-0.100835	0.187755	-0.674928	0.549283	-1.16275	0.837153	-0.616129	-0.460623	0.944505	-1.64828	0.0782839	-0.60329	-0.884405	-1.58748	-0.455397	-0.00525636	0.307629	-0.860858	-0.664542	0.346669	-0.504193	-0.129855	-0.693475	-0.13344	2.81193	0.554694	-0.891811	1.55633	-0.119937	0.552451	-1.20988	0.032913	3.0565	0.493997	0.0372467	0.601302	0.344278	0.196161	-0.488695	1.62645	-0.671078	-1.484	0.872616	-0.649598	-0.671847	-0.0861812	1.41451	-0.521052	0.980092	-0.375023	0.310189	1.36322	-1.24713	1.34528	-0.551694	-1.334	-0.316368	1.93942	-0.479975	1.34942	1.42057	-0.405196	-0.254521	-1.3727	-1.31869	-0.32483	0.426524	-0.0699938	-0.219176	1.47564	-1.54463	-0.758249	0.891214	0.197192	-0.629589	0.570348	-0.60329	-1.0594	-1.02746	1.82031	1.38697	1.07773	1.7604	-0.468567	-0.145527	-1.55675	0.479589	-0.306895	-0.547431	-1.12181	-0.832624	-1.3782	-0.100513	-0.827976	-0.0674369	0.357057	-0.262993	0.536179	0.951397	-1.3058	0.599092	0.17518	-0.599335	0.32466	0.297509	1.03775	0.782423	-0.266558	0.80594	1.22742	2.17903	1.2141	0.0741576	-0.141275	0.542407	0.787336	0.537373	0.629259	-0.630539	3.03631	-1.11783	-0.312231	0.334837	-0.434043	2.07953	0.137608	-0.10019	-0.205311	-1.44566	-1.19696	0.259314	0.312748	-0.653232	-0.383112	-0.899028	0.725752	0.941697	-0.861878	1.68943	-0.850877	0.658893	-0.770527	-0.693669	1.08703	-0.410874	-1.50234	-0.262484	-1.64439	-0.0645627	0.302217	-1.15514	0.466743	0.316156	0.0828625	-0.504559	-0.713883	-1.32363	-1.87499	-0.166211	-1.59694	0.162853	0.137458	-0.245564	-1.81942	-0.662622	0.577165	-0.510596	0.118959	-0.389457	0.158982	-1.17508	-0.137192	0.327066	-0.19915	0.252518	0.5888	0.435565	0.952214	1.19846	0.950697	0.185835	0.204692	-0.762402	-0.95021	-0.407324	0.287645	-1.21489	0.927152	-0.639292	-0.285297	-0.256044	0.580568	1.3182	1.28109	0.625003	0.315872	-0.438876	-0.71096	-0.492881	-1.50981	3.06064	1.0307	-0.913302	0.215251	-0.73815	1.48347	-0.566751	-0.463329	0.103084	-0.882966	0.271424	0.0828625	-0.0121591	-0.116529	-0.0297962	0.825165	1.71092	0.181844	1.11034	1.24271	0.426798	3.98677	0.179328	0.0668089	-0.284101	-0.579633	-1.01481	-0.359953	-1.36769	-1.50657	-0.541139	-0.477799	-0.121236	0.183618	-0.693475	-0.23394	-0.596513	-0.153555	-0.203978	-0.0644031	-1.1143	0.752785	0.186869	0.42323	-0.0865026	0.304354	-0.491789	0.27976	0.238884	-0.397405	-0.488331	0.364336	1.49879	-1.56105	1.83829	-0.383464	-0.856373	-0.409809	-0.484696	0.0681881	0.309763	0.361678	2.21551	1.76884
TMEM101	0.957012	-1.75257	-0.563071	-0.210106	1.32299	-2.05153	-1.06956	-1.14215	-0.153999	-0.587749	-0.4311	-1.49022	-1.23722	-1.33215	-0.633554	-0.258344	-0.0849441	-0.259519	0.467812	-0.270868	-0.156913	-0.336936	-0.786857	0.357814	-0.236357	-1.07839	-0.359954	-1.42842	-0.784378	-0.564094	-0.545503	-1.9931	-0.42888	-0.472563	-1.63646	0.450383	-0.143267	-0.668662	-0.90514	-0.616854	-0.377828	2.3707	1.3045	-0.314828	-0.168047	2.31715	-1.07656	0.987554	0.852945	1.06146	-1.03156	-0.367461	-0.444602	1.82017	0.17165	2.06163	-1.56302	0.283597	-1.85578	-1.06252	0.556376	-0.739624	1.07578	0.595196	0.803373	-1.03763	-0.961371	0.0419422	0.0354756	-2.2507	-0.485953	0.453833	-0.423339	0.862741	0.198175	-1.17433	-0.874143	0.873436	-0.40931	-0.162985	0.919252	0.0269825	0.749003	-1.04981	-0.198345	-0.233152	1.46414	-0.51905	-1.13157	1.59152	-0.7985	-0.133347	-0.959453	0.326551	-0.0887237	-0.414083	-0.253529	0.523414	-1.78323	0.478174	-0.371462	-0.0772133	-0.525583	0.242385	0.890258	0.344644	-0.420225	0.500014	-0.204232	-0.883045	-0.107012	-0.53141	-0.362404	1.46311	-0.740448	-0.995348	0.549556	0.662527	0.049396	-0.644929	-0.82235	-0.414725	-0.75101	-0.564632	-1.48706	1.07712	-0.321931	-0.356068	-1.45018	-0.0260689	-1.73397	0.0218534	-0.339945	-0.754092	-0.924587	-0.0650069	0.516274	0.808342	0.832428	-1.84626	-0.336409	-2.04884	0.75684	-0.503832	-2.56071	-1.29798	-0.498608	-0.599642	-0.525716	1.11761	-0.222733	-1.33721	-0.705225	2.29873	0.315933	-0.396185	1.46756	0.0212481	0.746894	0.75725	-0.240878	0.139311	1.23309	-0.330825	0.527342	-0.491945	0.469099	-0.266475	1.4899	-0.710543	-0.0648457	-1.40746	-0.8413	-0.017321	-0.644984	0.633867	-0.138692	-0.37986	0.354784	-0.050622	0.439596	-1.0096	-0.069501	-0.479474	1.62043	-0.20017	1.16439	0.293046	-2.7509	-0.535327	0.125429	-0.647551	-1.40557	0.983254	-0.566328	1.23827	3.19342	-0.667411	2.47869	0.130504	1.24376	1.07074	-0.0611861	0.0779601	-0.034567	-0.809284	0.71239	-0.22818	0.0199699	2.62397	-0.0343161	3.09754	1.45093	-1.96088	-0.409823	-0.0436596	0.908489	2.01511	-1.08297	-0.0517227	0.978233	1.26095	0.50879	-0.328899	-1.16351	2.90393	-1.55026	-0.799194	0.203687	-0.200987	3.19757	-1.1397	-0.903315	0.818886	2.81868	0.53948	-1.0532	-0.443384	-0.809081	0.496497	-1.37924	0.147103	-0.373692	0.293067	0.140543	-0.245017	0.566135	1.98241	0.385934	0.440009	0.127599	1.12903	0.909441	0.00172825	0.79653	0.397779	0.845566	-1.1728	-1.37609	0.390014	-0.235069	0.0138184	0.864793	-0.571879	-0.169783	0.272442	-0.54775	1.28702	0.441505	-1.07508	1.09386	-0.460974	-0.227599	0.379162	1.96103	1.02797	-0.345344	-0.585229	-0.639278	1.41509	-0.369385	-0.351709	-0.91659	0.169531	-0.466294	-0.511736	0.530137	0.438297	0.0265125	2.49885	-0.967649	0.647823	-1.01582	-0.207457	0.0852429	-0.018433	-0.700955	0.1158	0.703882	1.36983	-1.97496	-0.714291	-1.53003	-1.04312	-0.683399	-0.971282	1.98889	-0.685773	0.646421	0.127577	0.823884	0.160699	0.700709	0.64016	0.907553	-0.558502	-0.335808	0.723308	0.50181	-1.26501	1.44838	-0.97061	0.857095	-0.0816782	-0.0647536	-0.137844	-0.192181	1.75859	1.03258	-1.55733	-1.55253	0.167368	-0.741699	0.623086	2.1552	-0.114511	-1.25702	0.663536	-0.905499	0.76375	0.236666	0.222778	0.528395	-0.434535	-0.34454	-0.542481	-0.516133	0.815702	-0.610706	-0.929557	-0.659724	-0.592957	-0.552304	0.0231532	-0.488238	0.0932109	0.160205	-0.673557	-0.145085	-0.921277	0.179471	1.23369	0.376032	-0.556542	-0.933389	0.363441	0.691078	-0.665161	-0.257977	-0.716632	0.866947	-1.18388	-0.140837	0.0258185	-0.792832	1.20895	0.224399	0.681291	2.14915	-0.726126	2.40479	0.627841	-0.00708098	0.0234445	-1.79592	1.36281	-0.0189551	-0.850788	-0.592903	2.0308	0.687291	-0.991135	-0.114838	0.761935	0.681638	-1.75515	0.549898	-1.44289	0.410892	-0.621206	-0.673863	-0.0445062	-1.10618	0.0466167	-0.0839015	-0.944183	1.16564	1.6122	-1.95615	0.524833	-0.46726	1.00551	0.189528	0.886424	-0.828888	0.865827	2.09483	-0.348085	0.299117	0.217995	1.75779	-1.47431	0.480487	-0.577061	0.834726	1.17288	-0.52104	0.143393	-0.0713697	0.276213	0.114929	-0.854939	-1.76475	0.978848	-2.48142	-0.329549	-0.0692704	0.704571	-0.147494	-0.609478	0.232219	-0.0619453	-1.51878	0.00384789	0.0143802	-0.392357	-0.609233	-1.73513	-0.412927	-0.219372	-0.417114	-0.33075	1.52404	1.87457	0.144386	1.918	-0.509778	-0.0622905	2.16469	0.461622	1.8523	0.432207	0.153973	-0.0905572	-0.386599	2.09235	-0.912359	-1.05088	0.838726	0.590111	-0.480994	0.598719	-0.709023	1.43454	1.65707	0.832271	2.53325	2.33911	-0.0381507	-0.101137	-1.13324	-0.540585	0.628546	0.462208	0.078709
CD200	0.440481	-0.729764	0.454239	0.374123	0.7021	-0.857576	-0.113506	0.134491	-0.207182	0.401347	0.0919733	-1.22821	-0.463313	-0.224809	-0.179216	-0.556823	-0.279296	-0.107684	-0.459905	-0.348571	-0.193391	0.134697	0.312835	0.436411	0.0136849	-0.0617168	0.284891	-0.260468	0.492248	0.115935	0.606841	-0.558564	0.137955	-0.318294	0.0847181	0.709931	0.260927	0.0779013	-0.415082	-0.0926942	-0.263392	1.33648	-0.976379	0.709402	0.0534773	-1.28692	-0.438967	-0.952726	0.656279	-1.03572	1.23094	0.451503	-1.59766	-0.95855	0.471305	0.894526	0.774135	-0.369747	1.7195	0.0785416	-0.0229836	-0.748526	0.396863	-0.364192	-0.334618	-0.157289	2.69502	0.432297	0.33824	0.722426	0.451434	-0.268257	0.890387	-0.375599	0.989499	1.75167	0.00933358	1.15134	-0.158516	0.195231	-1.27709	0.309005	-0.0978496	-0.0577802	1.56833	0.452837	0.437171	-1.35759	1.85192	-1.09603	-0.519696	-0.0619023	0.374696	-0.574881	0.463949	3.01748	-0.745743	-0.714959	-0.725982	-0.396553	2.04481	0.67089	-0.672701	0.9017	-0.954456	-1.2455	1.64816	-0.0968551	0.0152362	1.33232	-0.0599094	0.206742	-0.471979	0.233195	-0.280668	-0.753406	-0.235978	1.88929	-0.185989	-0.539633	-1.18458	1.75042	-0.48867	1.47185	-1.16416	0.106013	-0.862037	1.20026	-0.748386	-1.32536	0.976354	-0.898233	0.143097	0.287307	-1.23247	2.25097	0.834106	0.256362	-0.635637	-0.452527	0.672482	-0.0907119	-0.018458	1.78359	0.426715	-1.09031	-1.60077	-0.588378	0.780823	1.86777	-1.04482	-1.68963	1.20326	-0.751034	-0.991744	0.416439	-0.64576	2.74442	-0.440997	-0.815264	-0.104066	1.71762	-0.694473	0.19555	-0.860325	0.424282	-0.954927	-1.84422	-0.858541	0.220177	-0.727838	0.805872	-0.0799913	-0.743035	1.12324	-0.658187	0.138037	-1.29248	0.194354	0.212704	-0.740262	0.708315	0.572434	0.445194	0.494585	0.608806	-0.505528	-0.556264	1.77593	-1.12744	-0.46655	-0.632319	-0.0796632	-1.00766	1.10432	-0.198663	-1.22563	1.7071	0.229726	0.33039	-0.660762	-1.02306	0.922884	0.184804	0.0496181	-0.937944	-0.458556	2.17288	1.21655	-1.34456	-0.967401	-1.54599	-0.221034	-1.09945	1.57669	-0.717827	-0.622276	-1.18233	-1.1152	2.85244	-0.229155	-0.94356	-0.706721	-0.766864	0.671371	-1.59823	0.0307157	1.90839	-1.23925	0.270516	-0.54592	-0.748804	1.07457	-0.9763	-1.72908	-0.229411	-0.458146	0.759167	1.6203	-0.671437	-0.86226	0.701421	1.4708	-0.513808	-1.27233	-0.0565316	0.075509	-0.823832	-0.385959	1.69173	-0.830907	-1.41898	0.150884	1.44242	0.0942579	0.357164	-0.917126	1.07099	-0.0502566	-0.691711	1.22265	1.56955	-1.48797	0.453897	-0.57727	2.31763	0.28005	0.274777	-0.730591	2.00025	1.24369	0.815805	-0.0219416	-0.433643	-0.456974	-1.20717	0.57288	-0.606329	-0.213358	1.50271	-0.988612	1.20252	-0.16881	0.99814	-0.655417	0.646122	-0.0533451	2.03505	-0.350165	-1.04027	-0.742827	0.717287	0.0187768	0.559802	-0.0297948	3.08167	0.778878	-0.466904	-0.652587	-0.647661	-0.221697	0.292429	-0.172123	1.14504	-0.415368	-0.0862838	-0.2435	-0.302662	-0.243706	-0.0600021	2.17652	-0.977256	-1.49661	1.93385	-1.17811	-0.242777	1.40537	-1.42199	-0.924294	0.693106	-1.44769	-0.370637	-0.966055	-0.729351	-0.339365	0.138943	-0.783555	-0.506312	0.743547	-0.864123	3.59657	-0.578025	1.84518	0.382914	-0.819034	1.77338	-0.61718	0.692483	1.04233	-1.48592	-0.510116	1.90974	-0.743313	0.273408	-0.162695	1.09343	1.5919	0.799171	-0.538219	-1.63618	1.11409	0.0609538	-0.0960978	-0.158516	-0.337126	-0.229923	-0.310863	-1.03845	1.08667	-0.32934	-1.86417	-0.0665924	-0.751173	-1.20863	1.78746	-1.37112	-0.453579	0.204485	-2.04319	0.534805	0.93722	-0.400175	-0.114128	0.236074	-0.557321	-1.45783	1.87209	1.33642	-1.53409	0.266664	0.129902	0.381666	-1.05806	0.136182	-0.481879	-1.17892	0.699413	1.30536	-0.36336	-0.736594	3.54244	0.6431	-0.649039	-0.34429	-1.22821	-1.21725	0.854883	-0.995768	-0.714072	0.920059	0.00848865	-0.528046	1.9795	-1.06493	-1.2201	-0.799909	-0.472925	-1.39943	-0.302822	-0.571994	0.906491	-0.222666	-1.02536	-0.590912	-1.32565	0.386652	-0.108113	-1.01538	-1.48172	0.0329969	-1.66514	1.24279	0.68281	0.390808	-0.387476	-0.589454	-0.320292	-0.528657	-0.876617	-1.02807	1.106	-0.392826	0.200083	0.38683	1.46715	0.940708	1.12281	0.421219	2.66071	1.51698	-1.1977	0.0359754	0.694737	-0.508545	-0.12502	-0.736525	-0.285425	1.26018	0.803539	-1.42095	-1.41464	1.19383	-0.566734	0.530401	-1.46271	-0.220474	1.20313	-0.779934	-1.14302	-0.75907	-1.54109	-0.802135	0.343867	0.770766	1.07807	-1.50095	-0.851942	-0.659507	0.135192	-0.649695	-1.3553	2.00273	0.227695	0.134367	-1.95636	-0.027794	-0.791748	1.92766	-0.737908	-1.05857	-0.586795	-0.49106	1.7354	1.96289	1.22876
CCDC80	1.5177	0.903819	2.90782	2.30001	0.992567	1.36735	1.16142	0.350977	0.520773	2.23467	1.38608	0.170328	0.0514293	2.67558	1.35651	0.358459	1.37084	0.284066	1.03596	0.463416	0.689684	2.36928	1.85425	1.01028	1.33286	2.11433	2.11051	1.69748	2.01585	0.328205	1.3353	0.361648	1.07157	1.47131	2.72562	1.75703	1.27675	0.541232	1.20295	1.17053	0.477497	-0.536041	-0.985814	0.888531	-0.859288	-0.417813	0.914124	-1.2772	-1.12563	-0.941659	2.91218	-0.330486	-1.35868	-0.210654	-1.4073	1.02269	1.67236	-0.143807	-0.839657	-0.967509	1.37657	-0.997945	-0.131766	0.562331	0.570217	0.0738387	-0.0673293	0.236172	1.74995	-1.05027	-0.57488	-0.367999	0.877025	0.583637	-0.923851	1.61269	0.0636194	-0.439562	0.14731	1.22597	-1.11506	0.219702	-1.22722	0.958903	-0.654327	-0.851491	-0.00702651	-1.09734	1.96678	-0.619761	0.488571	-0.431923	0.621936	-0.154643	1.01358	-1.19558	0.075565	-0.65003	-1.23228	0.377324	4.11334	0.630613	-0.959219	-0.307777	-0.781377	-0.987444	-1.16944	-1.06495	0.658673	1.68391	0.884121	-0.704546	-0.452239	-0.85989	0.0224325	0.0786665	0.20318	-0.826307	2.06536	-1.17815	-0.933113	0.0799799	-0.604655	-0.437042	-1.00937	-1.03623	-0.324965	1.41897	-0.751612	-0.306495	0.943012	0.629732	-0.435712	1.777	-0.402523	2.5226	0.446666	-1.26072	-0.459618	-1.05833	-0.865454	0.0573325	-0.0675054	2.63066	-0.556746	-0.079609	-1.12207	-0.643782	1.73581	-0.745561	-1.11934	-1.13796	2.61441	-1.21165	-0.435712	-0.19061	-0.213544	-0.91872	0.29559	0.424518	0.228242	-0.387055	-0.288928	0.0740585	-0.808344	0.363563	-0.359628	-1.2204	-0.252603	-1.04094	-1.10989	1.07698	0.462935	-0.241728	1.98634	-0.637733	0.668942	-0.152981	-1.2585	0.597386	0.356886	1.54657	-0.963793	0.63913	0.220818	2.61026	-0.979461	-0.459811	2.45753	-1.01489	0.178147	0.564106	0.0411835	-0.580895	0.0326719	-0.451902	0.280351	1.69006	-1.27449	1.07619	-0.0485979	-1.18927	-1.05951	1.48945	0.214556	0.0623519	-0.393732	-0.374484	0.661078	-1.11342	-0.831787	-0.275769	0.148582	-1.01436	1.37447	-0.205642	-1.26907	-1.12298	-0.956612	0.249786	-0.730833	-0.294629	-0.228458	-0.571221	1.62349	-0.744525	-0.976444	-0.908104	-1.25822	0.200858	-0.157897	-0.222535	0.478629	0.335419	-0.612842	-0.587262	-0.96154	-0.876386	-1.09403	-0.316664	0.144732	0.217439	-0.0403018	-1.50818	-0.138499	-0.931978	1.35654	-1.31916	-1.09613	-0.115403	-0.831983	-1.21388	-0.0473499	2.66111	-0.351536	1.50384	-0.864178	1.30583	0.707284	-0.465922	0.708092	0.227798	-1.01519	1.02969	-1.41639	-0.485377	-1.2852	0.877796	0.137713	-0.205327	-0.746659	-0.970944	0.081885	-0.882297	0.0403446	-0.724104	-0.856017	-0.418187	-0.480891	-0.356109	-0.344509	0.0320873	0.757779	-0.296238	-1.16584	-1.32988	0.653379	-0.503287	0.997782	-0.833881	-0.966124	-0.574083	0.0156685	1.85105	0.00435648	-0.194234	0.132602	-0.578975	-0.640306	-0.564778	0.157039	-1.06195	-0.23772	1.14805	-1.07485	-0.348216	-1.25123	0.718332	0.184453	-1.20739	-0.93212	-0.0753132	0.236089	-0.298869	-0.327266	0.493546	0.173519	-1.07326	0.153598	-0.223413	-0.376653	-0.312535	-1.13078	0.141525	-0.559103	0.155393	0.55599	-0.556327	0.591801	0.368225	-0.174222	0.617494	1.64802	0.543339	0.334427	-0.195874	-0.458699	2.20602	1.95165	-1.06621	-1.22273	-1.23798	0.0144826	-0.894342	1.43107	0.310359	1.14816	-1.00861	-0.241241	-1.39331	-0.961903	0.56668	0.464057	-0.565042	0.355862	-0.589624	-0.549962	0.919633	0.0868058	1.08074	-1.34573	-0.810848	0.330937	0.310956	2.5701	-1.35648	-1.31345	-1.47682	-1.54746	-0.488344	-0.915498	-1.2461	0.284542	1.05814	-0.570004	-0.252562	-1.17495	-0.443996	-1.26035	-0.214773	-0.306025	0.55633	-0.343892	1.03059	-0.422358	-0.364501	0.590789	-0.249212	1.0887	-0.361012	0.512168	-1.20509	-0.630879	-0.200454	-0.884614	-0.150644	-1.38992	-0.539803	0.179589	2.61315	-0.166224	0.464744	-1.14586	0.249895	-1.24053	0.76052	0.550386	-0.232637	0.388088	-0.949832	0.292621	0.129963	-0.909914	-0.627661	-1.18701	1.35945	-1.28369	-1.01724	-0.570004	1.19361	-0.309875	2.73232	0.684042	0.575669	0.589858	-0.18293	0.128131	-0.649297	-0.0874939	-0.0908271	-0.544147	-0.767894	0.97162	-0.777805	-1.00703	-0.150681	-0.94123	1.09432	-0.153699	0.804136	-0.467041	-0.0101829	0.603723	-0.0106537	-0.853818	-0.515576	-1.18474	-0.901584	-0.0789335	-0.960814	-0.807126	-0.946025	-0.366294	-0.704251	-0.837554	-0.696433	-0.382229	0.122346	-0.228378	0.58961	-1.02028	-0.275519	-0.0819941	0.91987	2.46684	-0.935173	-0.348658	-0.605961	0.247004	-0.71759	-0.599119	-1.14764	0.456407	0.980729	-1.25785	0.309762	0.618687	-0.756646	-0.697899	-1.23038	-0.166147	0.233056	-0.375387	2.68325	-1.2851
PSME1	-0.127265	-0.312858	0.471549	-0.780581	0.988388	-0.751906	-0.461231	-0.487049	0.205587	-0.280102	-0.0504268	0.294319	2.08583	-1.17917	1.02925	-0.301376	-0.674677	-0.439141	0.558942	-0.479307	-0.396723	-0.213736	-0.885889	0.876485	-0.776019	-0.857921	-0.591981	-1.03023	-0.674753	1.0798	-0.513774	0.565649	-0.704424	-0.184279	-1.66012	2.22908	-0.417516	0.029373	0.515794	0.540108	-0.624779	1.10635	-2.0023	0.0703321	1.18932	1.00912	0.175074	0.456335	0.532149	-1.42964	-0.0314783	0.120056	-0.155612	0.841608	-0.54068	1.72173	-1.06491	-0.0668068	0.424175	-0.992695	0.847972	-0.0804739	-1.67405	0.153698	-0.626142	-0.0603926	0.392971	1.08007	0.302616	0.166347	1.14987	-0.762684	0.182363	-0.287098	0.537493	-1.47023	0.12209	0.2583	-0.467628	-0.780589	0.988169	0.707623	-1.69635	-0.884814	0.320464	0.985967	0.826325	-0.358328	-0.850325	-2.07241	1.71145	-0.429647	-0.379959	0.707503	0.0541442	0.657981	-1.64843	1.21604	0.0599139	-1.45247	-0.961287	0.944297	1.31868	0.679481	0.760349	-0.648746	-0.134034	-1.98638	-0.803657	0.0399306	-0.186552	0.529866	1.21427	-0.140954	-1.29511	0.308494	-0.179017	-1.92741	-0.333759	-0.251562	0.253632	-1.51841	0.359741	-0.386751	0.848451	1.26788	1.97643	-0.441357	-0.035388	0.423908	-0.267515	-0.561166	0.259721	-2.11764	-0.745838	-1.03883	0.428269	0.629401	-0.400992	-0.274766	1.31412	-1.7501	-0.496206	-0.756992	0.316868	0.112676	0.134669	-0.358567	0.834971	0.337745	0.400802	-1.50612	-0.49774	-3.00199	0.341046	0.534582	1.83302	2.46891	0.196803	-0.0470877	-0.438572	0.455623	-0.45551	-2.17816	-0.229063	0.403817	-0.11918	-1.00353	-0.289757	-1.20659	-0.803791	0.572235	0.791596	-1.33306	1.1308	-0.984139	-0.789643	-0.543459	-0.666272	1.19513	0.0968881	-1.14951	0.747275	1.16796	0.66229	0.543514	-1.15558	0.577715	-0.062255	-1.2001	-0.467502	-1.25756	1.12662	-0.88758	0.583681	0.0689459	-1.81544	-0.722563	0.776764	0.015387	1.55173	0.773544	0.0695766	-0.641275	0.98453	-0.272549	0.407379	0.788451	2.74745	1.05047	0.163801	-1.5283	1.07524	-0.774179	0.66975	-0.200473	0.615726	0.966529	0.679528	1.45505	-0.306475	1.63545	-1.17986	-0.387781	-0.269512	-2.30224	-0.042479	0.928478	-0.366611	-1.01886	-0.111842	0.812867	-0.254564	1.62231	0.512205	0.63975	-1.15074	-0.161233	0.562298	0.32034	-1.14761	-1.03692	0.185539	-1.19723	-1.14538	0.414094	-1.11964	1.22833	2.67355	2.9196	-0.893707	2.66915	0.70176	-0.489803	0.0606342	0.340847	-1.42294	-0.599348	-0.230142	2.11772	0.368267	0.23635	0.112386	-0.202523	-1.57276	0.125726	-1.3579	0.544541	1.40084	-1.69775	0.379185	0.671662	0.276898	0.256097	1.46638	-0.950878	-0.771529	0.595837	1.65517	1.95952	0.432922	-0.037979	2.26168	-0.258457	0.254273	-0.525048	-0.611228	2.13407	-0.0569544	1.63625	-0.430917	-0.370207	-0.969184	-1.28589	1.56666	2.08111	-0.116308	-1.16447	-0.436104	-0.340909	0.0913922	0.0631426	0.171154	-0.184382	-1.12976	-0.829945	-0.785274	2.00056	1.08821	0.705739	1.52457	0.655972	0.404454	1.87628	0.488295	0.118244	2.10184	0.387179	-0.942435	-0.119315	1.66386	0.826807	0.118113	-1.63261	2.21707	-0.653441	0.765126	0.411671	1.5312	0.898469	1.86947	-0.306945	-0.0181542	-0.879276	-1.11227	-0.0470877	-0.652964	-0.470214	-0.112068	-0.955858	-0.75348	-0.250478	-0.362287	0.265515	0.071292	-1.32865	-0.522738	-0.438063	0.99415	-0.859367	-0.0501891	1.8207	-0.694247	1.42364	0.0199666	1.04011	0.838716	1.57684	0.448405	-1.00132	1.49494	-0.131512	1.35447	2.31636	-0.584787	-1.95884	-1.09312	0.231389	0.328744	2.78932	-1.37701	-1.07628	-0.722946	0.445497	-1.31862	-0.704993	0.935432	2.23843	0.152471	0.322194	-0.523168	-0.873465	-1.06806	2.20128	-0.300518	-1.40954	0.887996	0.657853	-0.380339	0.260943	-0.264444	-1.4565	-1.1041	0.277321	0.438758	0.489005	-0.731458	-0.492744	-0.40007	-0.714054	0.101173	0.490392	-0.311028	-0.0687946	-1.15176	0.935198	-0.690918	-1.17944	0.491655	-0.412708	0.624133	0.614002	-0.168176	-0.708123	-1.12955	-0.261368	-1.19864	-0.259747	-0.930584	-1.02004	-1.28241	-2.17345	0.611172	-1.09284	0.0812966	-0.943957	-1.27604	-1.02157	-0.46779	-0.236768	2.72216	0.979697	-0.639228	-1.58702	-1.57413	-0.521747	-0.057988	-1.32166	0.935354	-0.439008	0.066407	0.969165	-0.557451	-0.385535	-0.0560641	0.303981	-0.531796	-0.572101	0.841204	0.250855	-1.43192	-0.778358	0.186007	-0.152027	-2.08302	0.888296	1.41938	0.508481	0.406232	-0.18893	-0.83744	-0.000505801	0.0519607	-0.867942	0.423105	-2.2567	-0.242506	0.0724615	-0.975408	-0.85507	0.127205	1.58174	0.69869	-0.781242	0.153938	0.236439	0.528575	1.13963	-0.596604	1.4341	0.407396	-0.933553	2.69398	0.271343	-0.505045
PPP2R3C	0.798516	0.147316	0.374422	-0.110024	1.61901	0.312268	0.758378	1.09174	0.59516	0.0512486	0.478154	0.206414	0.146095	0.144263	0.36816	0.108259	0.0688016	0.194335	0.636974	0.379394	0.261211	1.10372	-0.0831252	2.03759	0.443204	0.246157	0.597482	-0.0288633	0.99556	0.622526	0.418266	1.31761	0.258559	0.12466	0.229396	1.58866	0.0295677	0.26364	0.42625	0.811578	0.551787	0.259517	-1.20856	-0.0742902	1.42941	-0.0249187	-0.0168834	1.02689	-0.176287	-0.803278	-0.298034	0.844496	-0.774426	-0.150254	-0.366171	3.63319	-1.07537	0.384713	-0.137482	1.10571	-0.508602	-0.882587	-1.98355	-1.70289	-0.911263	-0.141317	0.686782	1.27675	0.175564	0.18485	-0.637901	0.099601	-0.535068	-0.382399	0.0209337	0.137003	0.490041	0.286877	2.25122	-0.868972	0.652272	0.927297	-1.58684	-0.309262	0.770849	3.08536	0.872028	0.310455	1.01905	-1.36182	0.862999	1.35034	-0.283096	-0.555677	-0.968312	0.368801	-0.964111	0.933579	0.433308	0.46574	0.960661	0.837176	0.633696	0.700497	0.258043	0.0329674	0.203642	-0.909992	-0.20619	0.172236	0.276562	0.45813	0.83428	0.706338	0.689685	-0.232766	-0.267099	-1.04036	-0.231222	0.191402	-0.260428	-0.361077	1.86097	0.139374	3.35172	0.293662	0.373711	0.888799	0.149603	-0.845126	-0.0929703	0.162306	0.00574845	0.264816	-0.291736	0.276049	0.57017	-0.237918	0.102154	-1.17667	0.187638	-0.591632	1.39582	1.28888	0.253471	-0.428932	-0.111594	-0.0422625	0.51382	-0.491729	-0.952184	-0.196248	0.0785554	-3.34996	0.247783	-0.262506	0.322903	-0.280482	1.02817	1.00873	0.751555	0.249483	0.420719	0.405548	0.312847	0.91722	0.501952	-1.16118	0.822238	-1.74883	-1.31576	0.496344	-0.405943	0.235042	-0.423101	-0.398618	-0.378805	0.0248179	0.103005	1.83735	-0.403952	0.156227	-0.728273	1.04305	-0.473371	1.11555	-2.54149	0.254061	0.451266	-1.01795	0.0901436	-0.173927	-0.0592935	-2.15705	-0.227878	1.23053	-3.33803	0.540126	0.0667691	1.58461	1.26637	0.103701	0.945392	0.0601937	0.486404	-0.179408	0.308062	-0.0714322	1.5829	-0.326971	0.438469	-2.68433	1.60346	0.129572	1.01712	0.765816	-0.388066	-0.0222648	0.521707	1.06786	-0.404314	0.12635	-1.39893	1.04646	0.140291	-3.45611	1.19826	-0.910098	0.512321	-0.82795	-3.16608	-0.250922	-0.163832	-0.301626	-3.16161	1.73688	-0.76581	-0.417826	0.307554	0.520213	-1.06358	-2.44926	0.534855	0.530727	-0.340872	-1.10391	0.106946	-0.343979	-0.770977	1.40823	-0.00191101	0.478843	1.6235	-0.00966877	-0.423738	0.619036	-0.998633	-0.167446	-0.558429	1.81141	0.453625	1.14373	0.25037	1.75926	-0.933258	-0.223426	-0.836113	-0.267446	-0.32865	0.0876584	1.2431	0.723544	0.481663	1.22726	2.01228	-0.408298	-1.58658	1.48097	-0.636928	2.2226	-0.0320869	-0.272046	1.60137	-0.176456	-0.0276552	-1.12817	-0.348245	0.708518	0.870017	3.12062	0.0235501	-1.54082	0.786902	-0.255326	0.264596	-1.11371	1.15441	-0.910945	-0.0767419	1.38965	-0.540633	-0.671445	-0.0570988	0.454041	0.591706	-0.0754341	-1.80589	0.238825	-0.0249187	0.428977	-1.45484	0.363955	-0.246783	0.493194	0.434215	0.748581	0.762162	0.915657	-0.966372	0.942473	-1.81723	2.39986	-2.57661	-0.646571	0.525576	-0.214711	-0.810147	-0.00550765	-0.359114	-0.0301523	3.39858	-0.429661	0.068489	-0.429844	-2.33959	0.212324	-0.969821	-0.289902	1.74	-2.8674	0.143729	-0.389777	-0.811173	0.472367	0.430375	0.411808	0.118664	-0.342204	-0.048821	-0.633526	-0.00454815	0.147087	-0.0011123	0.957518	0.380529	-0.00870804	1.37743	0.642867	1.1147	0.200943	1.09918	0.282491	0.248892	-0.927399	0.104242	-1.04377	-1.64335	-0.215223	-0.0325707	0.509869	0.0364425	-0.81446	0.0302796	-0.463862	0.654945	-0.410927	-0.403047	-0.36206	-0.937952	0.365168	-2.95879	0.214267	-0.158377	-0.248421	-0.0849279	-0.559094	-0.107134	1.46778	-0.0557989	0.862022	0.0585478	-2.45456	-1.19928	-0.575465	-1.50511	-0.429296	-1.6078	-0.260601	0.39377	0.265699	0.179417	0.216283	-1.11777	1.60972	-0.637414	0.154553	0.518038	-3.22174	0.685427	-0.479942	-0.544506	1.87944	-0.620242	0.366165	-0.578138	-0.109859	-1.63684	-0.722774	0.176547	-0.144905	-2.76139	0.147316	1.33892	-0.364919	0.969953	-0.383477	-0.942119	-0.672133	-0.418735	-1.48544	-0.895101	0.115738	0.309875	-1.17047	-0.820426	-1.46073	0.265846	-0.836216	0.66412	-0.455117	0.84861	0.727179	0.534043	0.523404	0.327955	-0.295846	0.727688	-0.854997	-0.916456	-0.116308	-1.72625	0.101149	-2.80376	0.497781	-0.574225	-0.0481726	-0.376651	0.683619	-0.865838	-1.29708	-2.00058	-0.11697	0.158508	-0.0535254	0.039283	-1.81471	0.308497	-0.441998	-0.467459	-0.691266	-0.398528	0.152802	0.274729	1.07456	-0.0103094	0.176622	-2.52626	-0.751468	-0.282138	0.113119	0.403506	-0.522371	-0.286148	-0.497498	-0.962712
HAUS4	0.352033	-1.76266	-0.196734	-0.441865	0.50448	-1.984	-0.792157	-0.826017	0.0722131	-0.963034	-0.543055	-1.2499	-0.637302	-2.00207	-0.928815	-0.665518	-0.689859	0.0600188	0.115492	-1.04521	-0.499587	0.290634	-1.2881	0.426504	-0.263445	-1.0467	-0.508259	-0.813542	-0.454885	-0.492935	-0.653222	-0.232605	-0.393116	-0.969284	-0.824892	-0.386876	-0.0662326	-0.780142	-0.643905	-0.818214	-0.59704	2.22028	-0.489228	-0.730672	1.81384	-0.302012	-0.121673	0.965266	0.8777	-0.384108	-1.39514	1.32942	-0.215586	2.80734	0.0129035	2.66839	-1.44873	0.0779752	0.110964	-0.242796	-0.965993	0.616682	-0.943325	-0.297471	-0.723014	-0.435351	2.02498	0.483884	0.689722	0.471639	-0.426852	-0.76451	-0.449975	-0.772039	-0.0931426	-0.813294	0.395356	1.45129	1.4487	-0.828206	1.20356	1.81028	-1.21482	0.153684	1.16964	2.32489	0.796436	0.640745	0.737203	-1.83619	0.392871	0.438518	0.457655	0.787179	0.278329	0.690873	-1.46691	1.89996	-0.84125	-0.632172	-0.519977	1.34907	1.98317	1.35411	0.134809	-0.00516073	1.06444	-2.23905	-0.859793	-1.30867	-0.118821	-0.0222251	0.221733	0.727425	-0.801434	-0.438226	0.477438	0.676086	-0.131994	-0.210436	-0.0936692	0.561249	0.0493155	-0.0491288	1.99594	2.27403	1.63944	-1.04318	0.944881	0.342943	-0.358893	-1.14533	0.00806418	-0.803666	0.509403	-1.14168	-0.142061	0.759991	0.972709	0.0101853	1.9344	-1.26512	0.414597	-0.0933341	1.7443	0.0471334	1.63561	-0.956536	-0.258662	0.957607	0.111008	-0.034941	-0.294585	-1.51606	0.618382	1.23153	1.47434	0.108963	1.0481	0.454482	0.361337	0.515506	0.612059	-2.05977	-0.072021	-0.408106	1.29913	-1.47925	0.823506	-0.589402	-0.788023	-0.529275	-0.280508	-1.07229	0.176859	-0.308475	-0.468351	-0.304544	-0.584588	1.5006	0.892813	-1.88973	0.399719	0.172778	0.567012	-0.129422	0.260589	-0.113415	-0.623913	-0.976275	-0.454448	-1.40392	-0.835598	-1.06669	-0.305423	1.51856	-1.82411	-0.720126	1.35343	0.0508146	1.14716	-0.247095	0.50775	0.156919	0.779632	0.98217	1.15114	0.237774	0.998554	1.22485	0.706153	-1.07407	1.21933	-0.734781	0.373074	0.274899	1.06045	0.171083	0.849804	0.606427	-0.278971	2.87482	-1.71169	0.0372013	-0.135345	-2.10692	1.60088	0.54745	1.74234	-0.883374	-0.851263	0.777612	-0.562976	-0.17643	-0.906773	1.91782	-1.44763	-0.0664222	0.19674	1.40792	-0.676507	-1.61209	-0.431558	-0.0987003	-0.195193	0.575653	-0.528714	1.23017	-0.741501	1.09538	-0.732725	1.18767	0.949075	-0.258967	0.208558	0.973618	-1.84814	-0.679824	-0.694026	1.87302	0.0567125	1.1248	0.214811	-0.559457	-1.70273	0.588863	-1.17726	0.0322675	-0.431288	-1.44019	0.57479	1.714	-0.675145	0.378641	2.58415	-0.805775	-0.735143	1.31519	-0.863657	1.26762	0.452285	-0.206493	0.599184	-0.309718	0.768431	0.414119	0.115847	0.925896	-0.137679	1.81133	-0.325873	-1.20899	0.278956	-1.2785	1.88564	-0.629377	0.937428	-0.398086	0.345474	0.609356	-1.33714	-0.137777	-0.189387	-0.453356	1.25509	0.270878	-1.24691	-0.435839	-0.104606	0.3028	0.699994	-0.943913	0.904817	2.11496	1.46901	0.0158951	1.16921	-0.190627	-1.26607	2.26586	0.261599	0.13943	-1.1811	-1.21957	1.26628	-0.113898	0.185996	-0.204698	1.16867	0.00760285	3.42612	-1.35255	0.0582076	-0.231396	-0.732786	0.456441	-1.12651	0.311116	0.0606524	-1.05294	-1.40793	0.0248042	-0.640456	0.935685	-1.74181	-1.89536	-0.0314289	0.738158	0.843313	-0.46868	-1.12253	0.488883	0.0788295	0.936803	-0.0520978	0.508327	1.09	-0.543619	0.945176	-1.82528	-0.109705	1.46863	2.06039	-0.145181	-1.03339	-1.37086	-1.57111	0.0774355	-0.0873096	0.0444944	1.25459	-1.46707	-0.669412	0.654302	-0.770691	0.355043	1.04437	0.996817	1.36946	0.719	-1.6932	0.304664	0.49194	-0.592787	-1.96462	-0.3848	0.442144	1.70138	0.022832	0.761008	0.931866	-1.3936	-0.801558	1.3474	0.598812	-0.169827	-0.00919637	0.0709961	-0.2689	-0.557246	-0.93746	-0.91955	-1.97011	0.126073	-1.61968	-0.4772	0.215881	-0.918709	1.63342	-0.45423	-0.439095	0.994435	-0.322125	-1.10802	0.208987	0.247896	-0.237897	0.0571203	1.06187	-1.10151	-0.701364	-0.67698	0.749202	-0.397497	0.332553	-0.9631	-1.41963	0.0990299	-1.31367	-1.47791	0.347309	0.426267	0.17117	-1.26094	-1.32812	-1.33646	1.04282	-1.65505	1.2328	-1.6461	-0.437683	1.35221	-0.33694	0.11456	0.600932	-1.20073	-0.131168	-0.667464	-0.42961	0.51612	-1.22333	-0.535735	-0.7997	0.951791	-0.440561	2.72643	2.40715	0.104513	0.436941	-0.516345	-0.993763	0.335584	1.68831	-1.23942	-0.29057	-1.7023	-0.000853324	-0.519362	-0.187455	-0.782049	-0.287537	1.62256	0.426386	-0.577099	-0.97403	-0.439095	-0.485249	0.891442	0.395196	0.39227	-0.802612	-1.37139	1.50493	0.208515	-0.422639
SLC7A8	0.802373	-1.13828	0.2022	0.0287406	0.109386	-1.07045	-0.681838	-0.902865	-0.403693	-0.189383	-0.496658	-0.980015	-0.626586	-0.870322	-0.12753	-0.310224	-0.189215	-0.492247	0.000475501	0.0883475	-0.196773	-0.642814	-0.153698	-1.01217	-0.021722	-0.160813	-0.331714	-0.522308	-0.956938	-0.217602	-0.0497129	0.456258	0.1654	-0.330322	-2.10914	-0.477553	0.0362673	0.0171437	-0.190463	-0.173794	-0.239232	0.744882	-1.73974	-0.866726	0.192654	-1.05193	-0.615041	-1.82691	3.07561	0.452987	-0.0592182	2.51424	-1.27858	-0.0650717	0.382414	-0.835138	-0.0730685	-0.0287311	-0.0718989	0.219738	-0.941667	-1.55622	1.65911	0.0761926	0.568966	-0.117177	-0.872617	0.422664	0.425244	1.13676	0.757338	1.03785	0.449237	0.394491	1.19075	0.865103	1.59801	0.235007	2.02973	-0.0776149	0.91255	-0.138232	-1.62838	-0.294969	1.02491	1.13265	1.36625	0.414438	0.422072	-1.0982	-0.639066	2.76134	0.203392	-0.0527259	-0.252021	1.01245	-0.819154	0.0278663	1.13444	-0.0371279	-0.685837	-1.8178	-1.38657	0.722981	-1.86012	1.0303	0.552599	-0.652826	-0.147683	1.47554	0.864231	0.548435	-1.93608	-1.48514	1.19679	0.814847	2.06905	0.96458	-1.40886	0.187557	0.0588357	0.961324	1.31378	-0.372382	-1.6368	-0.474015	-0.445967	-0.18057	-1.33615	-0.522815	2.36482	0.407804	1.30117	2.04971	0.379173	-0.100908	-1.53806	0.944842	-0.239197	0.371569	-1.91413	0.791389	-0.419206	-0.457377	-0.14934	-0.123748	1.29151	-0.397976	-1.03276	-1.06759	0.730032	0.583902	0.939405	0.292257	-0.868962	1.66669	-1.03652	-1.63492	-0.995455	-0.314365	-0.282202	1.6764	1.08422	-0.137727	0.656333	0.300251	-0.676163	-0.999173	-0.856597	1.00824	0.423044	-0.695337	0.23935	-0.80607	-0.969515	-0.662905	1.11875	-1.6052	-0.193623	-0.223977	-0.882587	0.800363	-1.92569	-0.993455	1.8375	-0.20809	0.940762	0.180892	-0.159176	0.287601	-1.60097	-0.621795	0.3765	-0.661955	1.49488	1.297	-0.469344	-0.298142	-0.0731153	-0.585772	-0.0792118	-0.500605	-0.595073	0.151811	-0.801811	-0.934103	-0.559944	-0.956373	-0.644211	1.49987	1.31163	-0.470016	-0.668623	-0.576879	0.979441	1.37732	-0.0298368	-1.79017	-1.74602	0.254833	-2.07907	-0.566364	0.159768	-0.357499	-0.942591	0.129083	-0.443663	0.589397	-0.0486537	0.941692	-0.315081	-1.2612	0.0892989	-1.70754	-0.00710079	1.67624	0.732285	0.422396	-0.31644	-0.699088	1.08572	-0.0677895	-0.0780218	1.53395	0.832589	1.29544	-1.01947	-0.439107	-2.29547	-0.538711	0.459074	-0.196163	1.94336	0.00757016	1.55427	0.150603	0.519806	0.7574	-1.72081	1.07571	-0.424492	0.939965	-0.289618	1.07793	-0.205854	1.20741	0.242015	-0.144864	-1.70619	1.74296	1.00215	-0.662928	-0.88221	-0.513555	0.827337	-1.30067	0.911263	0.531123	-1.01482	0.367515	-1.73993	0.488917	0.495859	0.372483	0.700928	1.1558	0.73734	-0.0318231	-0.926634	-1.3927	0.084494	0.971998	2.01499	-0.388437	2.09021	0.194493	1.13287	1.44556	1.0106	0.328524	0.0165857	0.471153	-0.447511	2.46598	-1.53797	0.270651	0.446105	-1.46635	0.119863	-0.957674	1.26049	1.49228	-1.00378	0.202757	-0.496015	0.418209	-0.93466	0.467524	-0.0606717	-0.694034	-0.973797	-1.81262	-0.36781	0.80905	-1.06622	-0.5785	-1.3971	-1.73443	-0.584627	0.475344	0.137921	1.10827	0.253493	1.19023	-0.291875	-0.0421461	0.626378	-0.411527	-0.591067	-0.0439041	-0.646503	0.0807852	1.11929	-0.153698	2.15416	-0.981221	2.0545	-1.19375	-0.621592	-2.99464	1.0784	-1.8553	1.51271	0.501742	0.628725	0.776691	0.496838	-2.62593	-0.523491	0.0436696	-1.54985	2.07456	0.843526	-0.605302	-0.0470739	-2.14083	0.577863	1.22685	-0.284628	-0.272537	1.22928	0.685725	-0.56016	-0.0810143	-0.530561	-0.877996	0.276532	-0.454451	0.868767	1.24876	1.57836	2.19433	-0.322627	-0.900387	-0.543734	-1.11826	-0.380589	0.427752	0.857105	-0.719766	0.818132	0.028187	-0.300249	0.139314	0.263901	-0.24528	1.54257	0.788299	-0.197554	0.0209853	0.959106	1.27561	-0.534386	0.957313	1.02799	0.129314	2.19778	-0.618212	2.46255	-1.7531	1.16333	0.556782	0.556833	-1.41027	0.419655	-0.923701	0.582688	0.0986538	-0.459763	0.601486	1.13669	-0.692803	1.84949	-0.142034	-0.00880294	0.254257	-0.0424822	-0.316605	0.0549907	0.812691	-1.38292	0.0856301	0.407307	-0.118914	-0.190717	0.396062	0.313673	1.78987	0.325377	1.47318	-1.14129	0.582427	-0.877996	1.8762	0.296777	-2.19516	-1.41893	0.0107731	1.04837	-0.328672	1.34185	1.07264	-0.878746	0.524708	-0.704731	-0.481429	0.670023	1.13997	0.143905	-0.67023	-2.21657	0.692572	-0.119525	-0.0725849	-0.960193	-1.06868	-1.95085	0.698906	1.63273	-0.879551	-1.49044	-1.31607	0.815697	-0.25144	-0.00276463	-0.172259	-0.222699	-0.616682	-0.758663	-0.925499	-0.359238	-0.337592	-1.48224	-0.205308	-2.22338
OSGEP	-0.454367	-1.66854	-0.360642	-0.891406	0.206913	-1.54017	-0.933046	-0.814657	-0.275863	-0.613323	-1.03246	-1.65017	-0.545762	-1.28842	-0.426419	-0.889068	-1.19941	-0.977937	-0.0833419	-0.496526	-0.786619	-0.620573	-0.555692	0.476184	-0.634955	-0.779814	-0.974823	-0.676967	-0.830081	-0.203981	-0.514193	-1.05523	-0.366736	-0.995898	-1.6226	0.466398	-0.497781	-0.543111	-1.27177	0.0843187	0.314357	0.89085	-1.87928	-0.786505	-0.0405611	1.01687	0.112562	-1.24073	1.44562	-0.696059	-1.8765	1.58381	-1.62439	1.15062	0.902068	1.80824	-0.883463	-1.66789	-2.1348	-0.43643	1.1473	-0.382094	-0.470008	1.34964	-1.08413	0.675104	1.10957	0.659712	1.16225	1.12134	0.654579	-0.475982	0.126447	-1.07125	1.25497	-0.686832	0.93069	1.62812	0.570144	-0.796908	0.799155	1.14095	0.200993	-0.890588	-0.395994	0.901258	-0.125234	-0.46104	0.166952	-1.99893	0.587701	-0.0511964	-0.0660749	0.0984024	2.8427	0.759264	-0.862118	1.52267	0.0403353	-1.18013	-0.169772	-0.137213	1.4946	1.08848	1.32635	0.664875	1.44184	-0.331324	-0.491144	-0.759139	-0.441678	0.67285	-0.326835	-1.22894	-1.48698	-0.0192946	0.654088	-0.56565	-2.57354	-1.72093	0.603639	1.41275	1.05674	-0.664497	2.25938	1.12928	0.0604078	-0.737577	1.36361	-0.495219	-0.0251027	-1.72382	2.00325	-1.14673	1.7291	-0.512354	0.240616	-0.246555	1.0213	0.121532	1.57966	-1.11619	0.258615	-0.191102	2.03203	0.0566528	1.05272	1.40766	0.523848	1.45201	-0.120199	0.252569	-1.1769	-0.16396	-0.380221	0.823725	1.09799	-0.0282165	0.158097	-1.02596	-0.0288121	-0.0212144	-0.207883	-1.03873	0.486457	0.607622	-0.243389	-1.90831	-0.325091	0.00279858	-0.848113	-0.739593	-0.249382	-1.21449	0.256121	0.185544	0.444181	0.927755	-0.152174	0.952076	-0.470527	-2.05251	0.620916	-0.324593	1.68204	-0.0354161	1.78848	1.4901	-1.00476	-2.24699	-1.23653	-0.969678	0.247063	0.0481449	-0.0984032	0.919038	0.331738	0.204383	1.96564	-0.23556	2.05585	-0.947036	-0.678784	0.585352	0.629067	0.988247	0.0828983	0.407109	0.904708	2.97246	-0.059321	1.7402	0.445423	-0.624583	0.622784	0.383455	0.881759	1.31577	-0.198497	1.00416	-0.41572	2.8404	-2.16878	-0.105935	-0.558937	-0.847189	1.22375	0.938194	0.72207	-1.62691	0.256291	0.86717	0.838386	-1.34452	-0.251333	0.0448705	-0.569598	-0.94039	1.51808	1.74051	-0.731704	-0.552981	-1.39823	0.450348	-0.707253	-0.744469	-0.566023	0.775033	1.20198	1.37459	-1.02177	0.756403	1.08427	-1.16323	0.700809	1.03401	-1.47117	-0.656008	0.493896	0.118984	-0.496107	-0.205281	0.381334	0.0843187	-1.09879	0.879172	-1.17804	2.56007	-0.734387	-1.10363	0.619734	0.750048	-0.881189	0.036739	1.27398	0.00429683	-0.273359	-0.00461118	1.35525	2.42327	1.19323	-0.494591	1.79877	-0.917109	-0.725617	0.386471	0.985187	1.48036	1.08815	1.26245	-0.122551	0.167082	-0.270218	-1.33192	0.0783227	-0.303881	0.675367	-0.724892	0.501989	-1.47138	-2.15597	0.743534	0.53586	-0.691028	1.17662	-0.538028	0.990412	-0.513983	-0.0869731	0.414878	1.28424	-0.469125	0.648379	1.03825	0.701443	-0.52646	0.574783	0.131836	-1.01111	0.322789	1.11206	0.142766	0.344872	-0.910636	0.819365	-0.0780414	0.252738	-0.193069	0.846767	-0.166912	1.2522	-0.362252	-0.439413	-0.631639	0.332276	-0.694787	-0.551918	0.0156266	0.872075	0.680733	-0.865773	0.56817	-0.5499	0.670332	-0.251577	-1.14723	0.615574	0.730065	0.614199	0.212139	-0.26659	-0.0373905	-1.21347	0.62705	0.72988	0.318887	1.35643	-0.11752	0.3881	-0.895443	0.155271	0.0827207	0.48408	1.071	-1.08722	-1.26261	0.336824	0.93788	-0.840958	0.554403	0.949853	0.463688	-1.86285	0.605209	-0.0908412	0.0707133	2.65387	0.904884	1.71835	1.50388	1.14651	-0.778624	-1.50425	-0.040837	-2.55057	-1.27614	1.60971	0.492275	-1.24699	-0.535119	1.66499	-0.308143	-0.274341	1.12098	1.77557	-1.31593	0.942757	0.436556	-0.622903	-0.613701	-0.430676	-0.647266	-1.6409	-1.07119	0.300608	-0.707586	-2.05673	0.145427	-0.110996	0.0716932	-0.0541948	-0.0403313	0.336907	0.825705	-1.22315	-0.0423544	-0.0015181	-0.531421	0.423759	-0.618461	0.352984	-2.1437	0.0801892	-0.581737	-0.626861	-2.08948	-1.53203	-0.506371	-0.408316	0.742577	-0.0872992	0.287015	-0.484102	-1.54783	0.762892	-1.11395	0.274505	-2.088	1.8616	-0.452508	-0.299674	0.96137	0.310488	0.0439729	-0.139151	-1.29477	1.10209	0.196094	-0.768106	1.3758	-0.416589	0.767249	0.624575	-0.161057	-0.879324	-0.0987303	0.84809	0.368662	0.934601	-1.07624	-0.285162	0.0879557	1.30032	-2.05877	-0.896438	-2.63512	-0.781344	-1.03648	-0.413165	-0.712697	0.5171	0.868308	-0.302693	-0.457055	0.0266947	-0.10734	-0.829276	1.54726	-1.58776	1.99602	-0.65147	-1.67708	0.788224	0.108466	0.586507
SLC22A17	1.7412	0.535655	2.85936	1.42053	1.5984	0.522395	1.36199	0.871748	0.388102	2.72659	1.43247	1.5723	-0.00647072	2.77974	2.01457	1.67832	1.3197	0.975006	0.295193	0.779285	0.812057	3.28943	1.29093	0.539873	1.68253	2.08101	3.08684	2.04116	3.03185	0.452247	1.19931	2.21135	0.858405	1.00163	3.94815	2.38535	1.38508	1.13645	1.4022	1.70374	1.43365	-0.157459	-0.864782	-0.0245937	-1.24479	-0.46104	0.397609	-0.562767	-0.146531	-0.67519	1.41924	-0.619074	-1.05807	-0.835838	-1.43616	-0.540273	1.29178	-0.908456	-0.0652366	-1.09448	0.410193	-0.991981	1.31785	0.951769	-0.0252071	0.639239	-0.451623	0.313205	1.34839	-0.930234	-0.427029	-0.597463	0.54868	0.210733	-1.00002	0.570273	-0.112149	-0.569533	-0.151718	0.235723	-0.427396	0.501547	-0.661707	1.3997	-0.743421	-0.828367	-0.50581	-1.00381	2.03321	-0.538088	-0.589955	-0.0350451	0.686799	-0.729244	1.04725	-1.13703	0.279357	-0.112362	-1.02781	-0.317243	1.0461	0.0480264	-0.4957	-0.48689	-0.355653	-0.893804	-0.808421	-1.21367	0.273814	-0.183751	1.11551	-0.734707	-0.749907	-1.0524	-0.237166	-0.0366889	0.333952	-1.00318	1.54259	-0.876406	-0.992453	0.364244	-0.797576	-0.690953	-0.905427	-1.06179	-0.955317	0.851565	-1.29787	-1.15371	0.892498	1.25948	-0.381269	1.05914	-0.00515285	1.47491	-0.194201	-1.18863	0.984091	-0.84864	-0.995129	-0.0990077	0.188995	2.36517	-0.0396715	-0.335602	-0.707383	-0.137161	0.293862	-0.535134	-0.6374	-0.935596	0.815154	-0.995287	-0.075252	-0.356364	0.432153	-0.712515	0.467241	1.97134	1.08541	0.357098	0.239907	0.740799	-0.20492	0.000212022	-0.60937	-1.03438	0.304394	-1.01268	-0.982563	0.784709	0.28132	-0.0024182	0.768038	-0.204588	0.730818	0.370854	-1.37638	-0.266007	1.005	1.1249	-0.73583	0.492553	0.184529	1.40046	-0.504544	-0.130935	0.981676	-0.915591	0.199751	0.337696	0.130042	0.370597	-0.497466	-0.413251	1.17895	3.83579	-0.637534	1.22916	-0.678334	-1.07204	-0.670278	0.806699	0.546382	-0.644126	0.210733	-0.267829	-0.179804	-0.889592	0.655004	1.23838	-0.296031	-0.982406	0.960157	-0.254652	-1.45561	-1.04434	-1.01205	0.309509	-0.899835	-1.04257	0.176412	-0.86865	0.987871	-0.0459581	-0.793109	-0.519787	-0.3322	0.472409	0.693639	-0.41824	1.09077	-0.208579	-0.530135	-0.92687	-0.544393	-0.84407	-1.271	0.0570149	0.544955	0.418852	0.450345	-1.49226	-0.14556	-0.0480232	0.317159	-1.18743	-0.97865	-0.776757	-0.446682	-1.29787	0.445458	1.76177	-0.0150049	2.42095	-0.857659	0.478953	1.42525	-0.571489	1.4035	-0.0585845	-0.886438	-0.0414217	-0.945127	-1.01729	-1.54819	0.889098	-0.429354	-0.88209	-0.247528	-0.800752	-0.183093	-0.749907	0.892226	-0.433152	-0.621606	-1.20379	-0.353639	-0.354231	-0.339833	0.35727	-0.284065	-0.0753565	-0.993082	-1.27903	1.0298	1.1096	0.632537	-1.07547	-0.129114	-0.651953	0.273546	0.299798	0.00566496	-0.284639	0.331511	0.449683	-0.532313	-0.690266	-0.0326841	-0.161584	-0.217585	0.230163	-1.29841	-0.236604	-1.16014	-0.587589	-0.040495	-1.3972	-1.54617	0.151316	0.77055	-0.737514	1.89332	-0.519405	0.319704	-1.24673	0.138044	0.191782	-0.821796	-0.820484	1.32649	-0.423973	-0.362772	-0.211132	-0.428497	-1.25839	0.432903	-0.0162267	-1.48814	1.93487	1.68444	0.117699	2.36299	-0.185947	-0.639281	0.762934	1.26259	-0.423119	-1.13922	-0.975838	-0.621606	-1.19104	0.530393	0.866874	1.2653	-0.536161	-0.423119	-1.10753	-0.764216	0.471589	0.265655	0.121055	0.0325334	0.394557	-0.835251	-0.307481	-0.551104	0.658852	-1.37098	-0.459798	0.289423	-0.656283	3.44437	-1.17272	-1.16557	-1.52354	-1.54235	-1.26975	-1.13435	-1.36911	1.13548	-0.0475067	-0.581554	0.49912	-1.30455	-0.340186	-1.0184	-0.21091	-0.00100154	1.12509	-0.543491	-0.94251	-1.23846	-0.042555	-0.0565097	-0.645743	0.614153	-0.83144	-0.868501	-0.754148	-0.0191822	0.995996	-0.393164	-0.622407	-0.606983	0.149992	-0.249901	3.22337	-0.394369	-0.352456	-1.35114	0.702086	-1.06846	-0.848345	-0.00647072	0.963714	-0.0585845	-1.21419	-0.540917	0.259628	-0.608176	1.54193	-0.997651	0.692526	-0.662522	-0.648981	-0.469	0.994178	0.518947	2.0301	0.0963939	-0.0836324	0.268348	0.161971	-0.417388	-0.751602	-1.08955	-0.452612	-1.60596	-0.41751	1.11126	-1.07939	-0.604864	-0.546198	-0.22685	1.54833	-0.853811	1.30522	0.207969	1.0225	0.697941	-0.0851022	-0.710849	-1.09959	-1.32526	-0.796999	-0.694533	-1.36372	-0.70766	-0.680386	0.0952313	-1.32325	-0.607248	-0.849082	-0.724631	-0.296723	0.27068	0.836222	-0.437203	0.129374	-0.0294035	-0.423363	0.712196	-0.562377	-0.727705	0.164604	0.600886	-0.417144	-0.919395	-0.588903	-0.603011	1.76454	-1.28207	-0.287855	1.17949	-0.663066	-0.721282	-1.54336	-0.720167	-0.107159	-0.798153	2.92945	-0.921833
SCFD1	1.01237	-0.18639	0.0734182	0.325255	1.1757	0.234187	0.0970318	1.03208	0.0541207	-0.148051	0.195463	-0.490729	0.274113	-0.412942	-0.084911	-0.0918638	-0.339918	0.35793	1.1218	0.295379	0.465318	0.347286	0.0896435	1.15855	0.112649	0.772061	0.104759	-0.119596	-0.124387	0.928264	0.360754	-0.639202	0.0210039	0.219832	-1.11512	1.45453	0.275128	-0.0145122	0.201997	1.5073	0.386251	0.476504	-1.77938	-0.374825	2.32871	-0.441095	0.0349205	-0.871907	0.063514	-1.21466	0.170099	1.26843	-0.69916	-0.639615	0.350449	1.96841	-0.73185	-0.511936	-0.103047	1.25477	0.310341	0.926796	-2.13685	-1.52509	-0.676455	0.658121	1.356	0.736995	-0.134356	-0.0858253	1.33547	0.0190379	0.118601	-0.744064	-0.385349	0.653136	0.891408	1.07993	0.941168	0.0074037	0.97734	-0.0746839	-0.99737	0.137632	0.484431	1.88046	0.419811	0.673352	0.424562	-1.29188	1.29048	0.735617	0.477637	1.72318	-1.24417	0.392686	-0.821245	0.352611	0.840807	-0.872341	0.235041	1.51157	-0.126601	1.47427	-0.665869	0.404542	0.89126	-0.484546	0.445148	0.637838	-0.0748663	0.967305	0.720744	-0.0661179	-0.104515	0.57661	0.404871	-1.51112	0.53267	1.03681	-0.296268	0.180469	1.32794	0.387241	1.60878	0.767046	0.600473	-0.0116321	1.32982	0.451013	0.506362	-0.595097	1.05899	0.774946	-0.293781	-0.383203	1.05013	0.663722	-0.336055	-1.53108	0.0425746	-1.21256	0.175978	-0.0305659	0.868706	0.243222	0.337118	0.0626286	0.411115	-0.907376	-0.0942447	-0.0182951	0.148596	-3.3553	0.0450639	0.418499	0.495893	0.693788	-0.3216	-0.277169	1.28165	0.0391941	-0.41196	1.17681	0.0512813	1.06099	0.295884	-0.71925	-0.355399	-1.12336	-0.511936	0.61291	0.358263	-0.216013	-0.0617499	-0.90301	0.746474	0.261747	0.261578	1.18349	-0.167181	-0.896467	0.537786	0.519053	0.0215399	0.753189	-2.84246	0.129436	0.238963	-1.61917	-0.836923	-0.420406	0.989528	-2.65634	0.101775	1.14119	-3.035	-0.268029	0.218976	0.31772	0.191331	-0.348039	0.107215	0.143204	1.63456	0.824768	-0.00839405	0.374348	1.20055	-1.13573	0.61401	-2.85576	1.17904	0.786316	1.08263	0.340288	0.637213	0.810028	1.61359	0.83137	0.591164	0.469861	-0.962975	0.357266	0.175287	-3.34493	0.424562	0.894071	-0.393551	-1.31592	-3.15741	-0.0334579	1.07367	-0.46386	-3.15919	0.671955	-0.933224	0.194086	0.098262	1.04513	-0.877113	-1.96508	0.00973289	-0.578995	-1.62452	0.428981	-0.492926	-0.770072	0.550392	0.354274	-0.882107	0.273098	1.04713	-0.343783	0.0647532	-1.30996	-1.67453	0.59069	-0.263276	-0.194433	0.108618	1.38748	0.991267	0.80249	-1.53959	-0.850065	-0.762233	0.245776	0.197699	0.0562492	1.08873	0.0215399	-0.304888	0.247307	1.56164	-0.638172	-0.18639	0.326426	0.0480848	0.573757	-0.0993771	0.784499	1.81863	-0.460686	0.912084	0.875098	-0.393746	1.42772	-0.0724953	0.459309	0.278171	-0.515949	0.298409	-0.867574	-0.458109	-1.42432	0.394664	-1.74705	0.40783	-0.273359	-1.30043	0.425872	0.664188	0.309837	1.58922	-0.948847	-1.76884	1.43786	-0.538079	0.623274	0.291673	0.0518138	-0.48315	0.169926	0.0555398	0.554692	-0.00138611	-0.461083	-0.81011	1.40248	-1.74155	1.73627	-3.69947	-0.951713	-0.143419	0.173558	0.283577	1.05928	-0.172581	0.118776	3.76619	0.382617	1.06399	0.878958	-2.46211	0.620135	0.790403	0.467914	2.13412	-3.2475	-0.168856	0.51488	0.0454194	0.623901	0.166984	-0.975815	-0.118122	0.0459526	1.33157	-0.791752	0.320568	0.0758909	0.633927	1.51791	-1.03921	-0.683525	0.600631	1.38109	0.20732	-0.584085	0.740972	-0.517354	0.504109	-0.317176	-0.113705	-1.72953	-1.54661	0.83182	-0.594892	1.31202	0.775705	0.118426	-0.458902	0.173558	0.0755378	-0.353461	2.2547	-0.534652	-1.08189	0.833918	-3.18665	0.0991406	-0.925762	0.55071	0.122798	-1.20767	0.637369	1.02288	0.382286	0.863348	0.436337	-2.22548	-1.94153	-0.965628	-1.62579	0.292515	-1.01276	-0.389643	1.40791	-0.435766	0.489278	0.876137	-1.13459	2.11655	0.297231	0.52947	0.179778	-3.32351	0.370704	-0.382813	-0.168484	0.682497	0.236746	-0.30048	-1.04663	-0.0307466	-2.02952	-0.517354	-0.778774	-0.86909	-2.94281	0.44417	0.873761	-0.168298	0.419483	-0.675831	-0.847693	-0.878632	0.312019	-0.56072	-0.451375	-0.137868	1.49887	-1.24629	-0.74765	-0.319676	0.632362	-0.832623	1.99459	0.151202	-0.409018	-0.336634	0.380799	0.427836	-0.139533	0.14564	0.622803	-0.192187	-0.301438	-0.013432	-1.64651	0.446452	-3.03396	0.923122	-1.07011	0.330773	-0.738585	0.718286	-1.50739	-1.11261	-2.15541	-1.05497	0.910905	-0.472799	0.420303	-1.93361	0.109144	-0.203804	-0.592647	-0.546758	0.163867	0.52899	-0.0797946	-0.0323732	-0.722187	0.168888	-1.99401	-1.33745	-0.0599311	-0.137128	0.785559	-0.886236	0.570267	0.455895	0.538904
G2E3	-0.111073	-1.16087	-0.513265	-0.00583005	-0.212776	-0.711018	-0.587851	-0.343519	-1.00488	-0.512766	-0.940435	-1.76205	-0.4852	-0.86777	-0.9556	-1.47236	-0.951587	-0.121418	-0.017649	-0.593475	-0.212662	-0.191294	-0.204392	0.353678	-0.521133	-0.163918	-0.439297	-0.368802	-0.288551	-0.71208	0.0388099	-1.71304	-0.649227	-0.791011	-1.48149	0.149101	-0.469538	-0.532657	-0.979351	-0.648706	-0.42301	0.431005	-1.24553	-0.122189	1.38169	-1.40175	-0.559754	0.0707151	-0.69407	-0.805339	0.0655238	1.50534	-0.791283	-1.13618	0.3079	1.0812	-0.858716	0.0502117	0.64302	2.29533	-0.628334	1.18653	-1.62645	-1.26334	0.395154	0.590451	0.999689	0.0564704	-0.722722	0.673188	0.801711	0.506038	0.276168	-0.117562	0.00520367	1.37984	0.484625	1.22778	0.862413	-0.225963	1.5608	-0.039271	0.180321	0.696606	0.996514	1.26494	-0.339148	2.07644	0.390937	-0.974875	0.743769	1.32794	0.802287	-0.542965	-1.3843	0.660811	-1.05361	-0.606936	0.883275	-1.24271	-0.0738285	0.518763	0.57403	1.35669	-0.972135	0.55957	0.0286287	0.448089	0.281608	0.701286	-0.0729599	-0.247912	1.00912	1.52959	0.0335659	1.21602	-0.144761	-0.502556	1.13557	0.50649	0.476877	0.756662	1.52861	0.61536	1.78183	-0.15555	1.72134	-0.39994	0.55129	0.486354	1.08037	-0.778781	1.18887	0.361733	1.05698	-0.0181824	1.13423	0.865079	-0.961341	-0.469292	0.318759	-0.541454	1.26636	0.311652	1.15427	1.01436	1.40152	-0.175221	0.529733	0.335503	-0.33903	0.479887	0.276265	-2.97934	0.503143	1.1834	0.199007	-0.471876	0.0273669	0.250982	1.56138	-0.57867	-0.653135	1.01259	0.593971	0.944498	0.675075	-0.6273	-0.358926	-0.671045	-0.498332	1.07864	0.859098	0.199803	-0.973865	-0.992527	0.177313	0.69226	0.325276	0.222135	-0.661489	-0.495602	0.0178873	1.75048	-0.794826	0.17149	-2.16462	-0.0141306	0.765257	-0.996592	-0.220841	0.360597	0.680899	-2.46185	1.35987	1.73278	-2.94316	0.666576	0.535203	0.226879	-0.0774137	0.490901	0.246471	0.705874	0.119205	-0.332543	-0.745456	0.803029	0.731581	-1.99812	-0.595907	-2.50201	0.643453	1.62701	0.772664	0.91626	0.522364	0.241953	1.06305	0.176611	0.68714	-0.381819	-1.03268	0.610988	0.930608	-2.70133	1.41873	1.58012	-0.0838339	-0.838474	-2.67655	0.124105	0.560104	0.0800382	-2.89811	-0.167942	-0.965798	0.447905	-0.681287	1.46624	-0.82372	-1.58421	0.139268	0.216889	-1.56816	0.521014	0.054177	-0.874054	-0.466587	-1.02212	-0.77309	0.346744	0.0692624	-0.244014	0.215997	-1.28602	-1.15735	0.753737	0.598366	0.279666	0.0141932	0.903442	0.759502	1.08362	-1.64369	-0.0535882	-0.544476	-0.813419	0.156077	-0.299259	0.949062	1.05348	0.503053	0.73318	0.675417	-0.747604	-1.11274	0.418387	-0.496347	0.0341957	0.707487	0.64631	0.455724	-0.95216	0.3178	0.536099	0.0483316	1.03287	-0.118663	0.591683	0.0965452	-1.11003	0.445601	-0.79319	-1.69525	-2.39159	-0.539567	-1.3432	0.667607	-0.390806	-0.40922	0.329008	1.44439	0.909499	1.87484	-1.03062	-1.86755	1.28119	0.296327	0.646569	-0.223458	-0.150429	-0.91768	-0.354771	-0.0349777	1.52454	-0.159341	-0.387568	-0.748142	0.953541	-1.62132	1.73726	-3.13005	0.0592829	0.318567	1.14283	0.263307	1.20429	-0.524385	-0.615555	3.06989	0.265942	0.415597	0.771999	-2.13473	0.555477	0.666318	0.649941	1.20806	-3.19217	0.221542	-0.0189293	0.516691	0.942056	-0.112172	-1.7471	0.917928	0.509021	0.199305	-1.42911	0.0909837	-0.744517	0.445325	0.718753	-0.361184	-1.36825	1.39108	1.74394	0.521824	-1.28745	0.213519	-0.315857	0.160013	-0.351687	-0.715402	-0.912159	-1.16516	0.378158	-0.702135	1.40146	1.16619	0.0215772	-0.185215	0.691322	0.628263	0.58384	2.06037	-0.178586	-1.70722	1.41818	-2.74996	-0.269667	-0.467816	0.791976	-1.34401	-0.641425	1.42083	1.3227	0.392812	0.400394	0.950477	-2.66891	-1.6396	-0.590406	-1.88423	1.50929	-1.58211	-0.0913587	1.73069	-0.284254	-0.349081	1.3271	-0.714339	2.04092	0.591067	1.63107	0.665544	-2.53205	1.02612	0.906711	0.198508	0.0285236	-0.424465	-0.573708	0.48508	-0.0359431	-1.58561	-0.0695966	-0.454442	-0.404757	-2.31338	0.967878	1.73235	0.614923	0.785027	-0.262975	-0.0528331	0.102302	0.955974	-0.211755	1.33699	-0.106791	0.274222	-0.536299	0.892254	-0.597571	0.686029	-0.914706	0.651496	1.06449	-0.961054	-2.2714	0.40889	0.810184	0.285779	0.141095	1.04685	0.588689	0.552182	-0.387808	-0.916547	0.309825	-2.30042	1.23734	-0.437713	1.38622	-1.76779	0.385211	-1.64458	-0.437835	-1.76371	-1.29814	0.148797	-0.35145	0.828125	-0.94072	-0.353822	0.0779688	0.190127	-0.524385	0.518853	-0.024056	0.973345	0.393467	-0.93174	0.305107	-1.8952	-1.60473	0.519754	0.0810725	1.51975	-0.639218	-0.452362	-0.332661	0.35159
HECTD1	0.1101	-0.525095	0.461588	1.08465	-0.684916	0.367279	0.50633	0.828918	-0.693189	0.137542	-0.0515024	-0.699254	0.122736	1.03811	0.176249	-0.147842	0.0800158	0.887823	-1.04462	0.568075	0.63514	0.18735	0.739588	-0.917032	0.772086	1.03204	0.259666	1.18172	0.167494	0.136415	0.669722	-0.817174	0.289804	0.38673	0.164612	-1.43147	0.532547	0.363827	0.374896	-0.0175457	0.502479	-0.333552	-1.48212	-0.470012	0.172664	-1.86811	0.550936	-2.40299	0.344286	-0.590352	0.299605	1.85051	-0.295816	-0.897562	0.828346	-2.12373	-0.571489	-0.263582	0.239012	2.61264	0.485046	0.553063	-1.10553	0.0111095	0.172354	0.636254	0.692844	0.27794	-0.260688	0.524742	0.724585	0.948064	0.593574	-0.969879	0.404023	1.16614	-0.0160965	0.863499	1.02391	-0.0828146	2.02908	-1.14535	0.189934	1.2534	-0.520849	-0.0649586	-0.353924	2.49045	0.325529	-0.538301	0.220012	1.44825	0.459002	1.13416	-0.89038	1.22293	-0.925835	-0.0474073	0.748698	-0.942982	0.840192	-0.308378	-0.647984	0.11395	-1.5199	0.294203	0.977336	-1.01517	0.890506	0.976554	-0.123928	0.472248	0.805843	-2.23542	0.351348	1.07832	0.216753	-0.0620151	0.569485	0.924801	0.629324	1.24453	0.367801	1.40271	0.972239	-0.544729	0.493567	0.353767	1.65735	-0.965229	1.38168	-0.143442	0.8619	1.05496	0.169198	-0.214444	0.77657	0.0766971	-0.212264	-0.232573	0.204506	-0.539632	0.274055	0.84616	1.45491	1.22884	0.489838	0.187134	0.570244	0.0490481	0.609295	1.93255	0.9748	-2.00915	0.347761	0.814504	-0.260117	0.143981	-0.955815	0.171457	2.24281	-0.443413	-1.70344	1.32623	0.0772398	0.0207529	-0.101217	-1.59189	-0.438068	-0.532668	-0.832588	0.580149	0.930315	0.91947	0.229163	-0.839374	0.346856	0.886213	0.898977	0.67292	-0.549244	0.0551642	-0.653227	-0.547202	-1.00798	1.01787	-1.16389	-0.119392	1.30415	-0.702271	-0.294913	0.130085	0.892187	-1.64833	0.861654	-0.481633	-2.62085	0.165945	-0.605888	-0.870294	-0.855773	-0.597491	-0.106166	1.48033	-0.302326	1.05516	-1.50815	0.447561	-1.27056	-2.86068	-0.796202	-1.51253	-0.694467	1.61891	-0.160803	0.0360342	0.161167	-0.508496	1.24618	0.282626	0.214802	-0.704297	-1.86331	-0.611258	0.818027	-2.96613	1.35351	0.88797	0.600425	-0.476066	-3.83264	0.419565	1.29813	-0.14798	-3.0844	-0.0448133	-1.18638	1.02349	-0.259902	1.73972	-0.621263	-1.28457	-0.589715	-0.54312	-1.20279	-0.224941	0.489477	-1.9531	-1.1547	-0.0458773	-0.943161	-1.03487	-0.285789	0.505804	0.756862	-1.06083	-0.722181	1.00208	0.625308	-2.24954	0.697941	0.586141	0.611195	1.71427	-0.77072	0.92603	-0.392996	-0.966447	0.223208	0.123742	-0.114864	0.0559359	-0.501371	-1.03394	0.382694	0.103367	0.228252	-1.51914	-0.669786	-0.799787	1.03167	0.952604	1.81136	-1.17979	0.365974	0.525099	0.956327	0.0235814	1.52527	-2.18477	1.06406	-1.13603	1.60738	-1.01958	-2.07022	-1.03602	0.496429	-1.41357	0.369975	-1.2085	-0.540494	0.718501	0.879541	0.870967	0.256419	0.259215	-0.444703	0.842694	-0.653959	0.221595	0.00725663	-1.00094	-0.323326	-0.249709	0.126821	1.47746	-0.0962764	-0.741888	-0.0865199	1.47937	-1.60385	1.14267	-3.57966	-0.685204	0.335713	0.774646	0.61942	0.432248	0.247411	0.380501	-0.356872	0.190457	1.02813	0.853596	-2.01406	0.41189	0.737999	1.25543	-0.123518	-3.53987	0.49504	0.152929	-0.692406	1.30236	1.08746	-0.180594	1.74373	0.785745	0.0572537	-0.497699	0.65339	0.438541	1.15654	0.0926193	0.0951591	-1.09671	0.311886	-0.386771	-0.28741	0.314809	0.172664	-0.24136	0.187596	0.44677	0.42796	-1.12916	-1.37059	0.330611	-0.247967	0.999751	1.87393	0.279702	-0.690923	1.02461	0.0713602	-0.522329	-0.780378	-0.214725	-1.56711	0.626878	-2.5016	0.211506	-0.981286	-0.0466422	-0.444931	-0.750656	0.87609	-0.310483	0.736794	0.893478	1.3149	-1.49291	-1.12464	-0.423974	-0.74906	0.725847	0.0992183	-0.29466	0.873444	0.566094	0.624909	1.4028	-1.42379	2.51125	0.877412	1.0836	0.93445	-2.91204	0.870329	0.0623589	0.625361	0.0889646	-0.218279	-0.694674	0.844155	-0.223389	-2.39022	0.801427	-0.0953298	0.094683	-2.11765	1.11114	-0.407733	0.156818	0.524026	-1.40202	-0.230169	-0.38056	-0.468903	-0.894299	2.32923	0.284027	0.0959841	-0.545239	1.41331	-0.591229	0.346564	-0.861913	0.524769	1.12197	-0.313207	-0.240899	0.839498	1.16772	-1.18891	0.0223138	0.213795	0.172757	0.00392217	-0.616839	-1.38227	1.16498	-1.04958	1.24472	-1.1892	-1.38652	-0.761345	0.61539	-1.37539	-1.6874	-1.42321	-1.26298	0.433326	-1.21393	1.13002	-1.0019	0.517385	0.269476	0.0734705	-0.988551	0.458467	-0.403686	0.561122	0.527465	-0.542101	0.433808	-1.69751	-2.05277	-0.84509	-0.398411	2.43656	-0.352562	-0.0961412	0.281403	-0.180281
HNRNPC	-0.130261	-1.62883	-0.050523	-0.967663	0.186385	-1.90855	-1.02383	-1.18809	-1.07605	-0.961356	-0.867389	-2.36003	-0.313547	-1.0787	-0.88866	-1.34566	-1.50275	-0.347793	-0.660425	-0.907394	-1.08113	-0.451765	-0.846384	0.515796	-0.987596	0.1564	-0.678149	-0.318011	-0.31542	-0.548483	0.215833	-1.18729	-0.975257	-0.897544	-1.56915	0.521773	-0.880467	-0.669724	-1.143	0.267792	-1.01912	0.164012	-1.31747	-0.355612	-0.0859307	-1.21294	-0.618631	0.293074	0.637138	-0.91036	0.387711	1.4499	-0.582231	-0.456896	0.354689	0.452972	-0.377165	-0.241457	0.7088	0.785081	0.509594	1.87586	-1.66468	-0.825921	-0.0044947	1.04162	-0.106689	-0.722332	-1.36659	0.771419	0.607665	-0.181875	0.490016	0.570431	0.714503	1.47763	-0.206472	0.718793	-0.52241	0.617562	1.26407	-0.587703	0.559725	0.341461	0.0113832	0.798415	-0.481334	1.0318	0.376709	0.574939	0.462699	-0.460732	0.693497	0.913445	-0.778554	0.866442	-0.9786	0.0117615	1.47868	-1.48301	-0.761463	-0.109929	0.221491	1.08877	-1.15415	0.654988	0.165273	0.483516	0.45959	1.46932	-0.164877	0.697841	1.36344	2.82115	-0.371499	1.14502	0.726977	-0.588403	-0.678584	-0.332059	1.23483	0.196992	0.27361	1.29996	0.198505	-0.277957	0.847799	0.232882	0.30236	0.705778	1.37764	-0.428321	1.05737	-0.1965	0.162594	0.237494	0.849697	0.98509	-1.57167	-1.25512	-0.424011	-0.302977	-0.450238	-0.0814879	0.682102	0.31602	1.00883	0.798854	0.614015	0.535218	0.762904	0.694987	0.889854	-3.29663	0.228867	1.25276	-0.535493	0.332382	-0.640194	0.0297549	0.139908	-1.05179	-1.30661	-0.0849031	0.750833	0.89877	1.31373	0.0210515	-0.0426282	-0.034293	-0.0248545	0.342119	0.270278	0.852231	0.634498	-0.702358	0.516404	1.37252	0.788675	0.0428219	-0.572481	0.356391	0.581078	1.22176	-0.612337	-0.437573	-1.9647	-1.12596	0.335573	-0.916989	-0.14688	0.158612	0.880624	-2.3888	0.976399	1.17967	-2.70357	0.996153	0.761277	-0.835336	-0.602318	0.945724	-0.186015	0.478524	-0.453403	0.129403	0.392045	0.772367	0.38021	-0.903876	-0.494015	-2.24301	0.81678	0.724331	0.479085	0.938775	1.50008	1.50996	1.36409	-0.0819925	1.07141	0.346495	-0.722568	-0.578212	0.805445	-3.15863	-0.583506	1.60949	-0.309558	-0.140903	-2.72891	-0.338006	-0.3566	1.01132	-3.46775	-0.541482	-0.701607	0.69956	-1.17646	1.12271	-1.11642	-2.00021	-0.132345	0.362821	-2.45194	0.370253	-0.113218	-0.367118	0.871702	0.812206	-0.873879	1.54556	-0.330292	0.260021	1.19928	-1.9283	-0.400429	0.994692	1.13352	1.3037	-0.364156	-0.466504	0.48528	0.465702	-1.10248	-0.00894367	1.0432	-0.125033	0.512002	-0.224978	-0.132552	0.228679	0.873318	0.412615	-0.293786	-0.712985	-1.49293	0.244142	1.92244	1.07897	0.130054	0.535559	0.32217	-1.09513	0.394471	0.176689	0.238905	1.89746	-0.22616	0.19748	0.381901	0.665114	0.191557	-0.503963	-0.219356	-2.2905	-0.339424	-2.32373	0.108092	-0.786788	-0.18308	0.777737	0.201345	0.111904	1.88412	-0.966348	-1.57881	1.56293	1.12551	1.20406	1.04139	-0.693084	-0.978624	-0.228824	-0.0370314	1.02307	0.156249	1.26946	-0.139392	0.427695	-0.64151	0.0105659	-4.11929	0.116234	0.350316	0.703125	1.65669	1.75895	1.01612	0.32032	2.34369	0.522828	0.880492	1.02307	-2.23787	1.16236	1.9383	0.790306	-0.456073	-2.76683	0.750833	0.606181	0.839119	1.70494	-0.297544	-2.1328	0.435598	0.687544	0.092394	-1.57252	0.48069	-0.515674	0.0470376	1.08832	-0.956893	-0.777826	1.54201	1.94973	-0.274279	-0.788737	1.46624	-1.02354	-0.139038	-0.261908	0.0215761	0.206132	-0.775514	0.777541	0.305496	1.38006	0.85587	0.0260586	-1.31267	1.71959	-0.793495	1.40478	0.873451	0.0632776	-1.07652	0.942083	-2.2315	-0.579126	-0.790417	1.77996	-2.00114	-1.48812	0.661393	0.279864	0.333023	0.0113173	0.824678	-1.5161	-1.34681	-1.00322	-0.926424	0.977999	-1.20369	-0.398447	1.69647	0.14467	-0.469356	0.852771	0.462652	0.358775	1.3615	0.764177	-0.390178	-2.33777	0.867435	1.31729	0.162048	-0.11339	0.139468	-1.17377	-0.503791	0.585721	-1.06607	0.215742	-1.09319	-0.605859	-2.7609	-0.824064	1.1756	0.40767	0.623573	-0.107438	-0.245387	-0.129655	0.413835	0.825449	0.783692	-0.514224	-0.332611	-0.198131	0.746162	-0.00660239	-0.465574	-1.09148	0.80395	0.885838	-0.555393	0.340398	-0.330782	-0.0193929	1.24931	0.0954929	0.794743	1.22713	0.330925	1.21221	-1.24328	0.716766	-1.68257	0.14084	-0.330465	0.470127	0.109311	-0.500021	-0.854074	0.0358829	-2.16946	-2.0657	-0.324868	0.615032	0.870187	-0.268436	0.799706	0.61053	-0.252948	-0.254763	1.06763	-0.183691	1.05612	0.30595	-0.443892	-0.0169099	-1.86137	-0.710583	0.415335	0.572396	0.571122	-0.728393	0.397864	0.28093	0.982407
SUPT16H	-0.555097	-1.97641	-0.148484	-0.584955	-1.04903	-1.65859	-0.995919	-1.18787	-1.67569	-0.86627	-0.891551	-1.97667	-0.59184	-0.285691	-1.00963	-1.24714	-1.15601	-0.460738	-1.66244	-0.909944	-0.712204	-0.491679	-0.532114	-1.37645	-0.736516	0.233335	-0.719042	-0.373478	-0.507116	-0.973439	0.098252	-1.60383	-0.866822	-0.798122	-0.535442	-1.11129	-0.678574	-0.509248	-1.05132	-0.64046	-1.15327	0.528496	-1.3406	0.0151452	-0.0409072	-0.0720059	-0.194476	-2.88139	1.27644	-1.22238	-0.0475405	1.8177	-0.169492	-0.122091	-0.0573798	-2.15084	-1.40457	-0.555112	0.735368	2.47817	0.42054	1.77091	-0.220711	0.160348	-0.582421	0.30812	1.26162	-0.277452	-0.205525	0.47366	0.596293	0.195515	0.268261	-0.437355	0.107968	2.01544	0.702474	1.67422	1.09764	0.729372	2.48855	-1.26513	-0.0537547	1.14161	0.618689	-0.118183	0.321426	2.05985	0.0890111	-1.14623	0.384386	1.38118	0.785501	1.04197	-0.420227	1.16958	-1.01753	0.640664	0.634605	-1.63308	-0.817841	0.27866	-0.621223	0.672691	-1.61765	0.184406	1.22699	-0.818688	-0.0420669	0.445008	-0.336322	0.433909	1.47378	-1.32559	-0.360683	1.13722	1.09654	0.142789	0.223478	-0.265444	1.0434	1.40801	0.501012	0.885885	0.252347	0.108668	0.715198	-0.0465956	0.500835	0.629709	1.73182	-1.02483	1.06882	0.398975	0.82854	-0.353815	1.13896	0.444229	-0.447113	0.0394131	0.448853	-1.71043	-0.0196369	0.390407	2.14408	0.483989	1.81149	0.115401	0.0212916	0.795877	0.860596	0.518874	0.808845	-2.79344	-0.522762	1.08285	0.433288	0.790595	-0.728585	0.190194	0.937275	-0.656111	-1.13317	-0.675115	-0.135368	0.322095	0.252736	-1.03751	0.535939	-0.224116	-0.908577	0.547001	0.812034	0.0106732	1.16523	-1.19378	0.313875	1.57614	0.299891	1.22122	-2.14199	0.510041	-0.0784958	-0.463459	-0.0670489	-0.1598	-0.823862	-0.664555	0.965576	-0.831021	-0.0685544	0.369116	0.453469	-1.79502	0.916202	-0.450605	-2.53276	1.38099	0.727902	-1.27373	-0.161757	0.879867	-0.520999	1.18755	0.029188	-0.304839	-0.74124	0.774235	-0.280775	-1.21488	-0.80577	-1.56604	-0.792022	0.810487	0.143147	0.677853	1.22511	0.0160687	1.32471	0.807912	0.264721	1.25911	-1.89913	-0.989001	1.05809	-3.10531	0.823098	1.85601	1.23941	-0.734461	-3.11935	0.816809	0.153855	1.04504	-3.01546	0.522866	-1.13475	0.292629	0.408455	1.61394	-0.49913	-0.60941	-1.20083	0.140799	-1.82413	-0.226365	0.0887196	-0.601526	-0.800865	1.80014	-1.40486	0.34927	0.365584	0.343025	0.849959	-1.08251	-0.699309	0.956057	1.21384	-1.04295	-0.0645417	0.367494	1.2316	0.964686	-1.06635	0.510655	-0.93783	-0.514109	0.78359	-0.211364	0.625352	-0.310938	0.0688934	-1.08372	-0.541575	0.247836	-0.942065	-1.37892	0.616848	0.0653544	1.31625	0.256212	1.20271	-1.86854	-0.213562	-0.0334895	0.400568	0.578912	1.04095	-0.883	0.564565	-0.608609	1.03772	-1.3438	-0.371881	-0.601072	-0.185178	-2.01136	0.457728	-1.67309	-0.472072	1.33573	1.24115	0.355854	1.52988	-0.319138	0.244797	1.96053	0.82048	1.1304	1.10073	-0.749523	-0.0887329	0.153025	0.0754937	1.15724	0.418485	0.681951	-1.20323	0.964554	0.52652	0.468381	-1.43965	-0.54447	0.560511	1.2688	0.867634	0.845453	1.22999	0.929326	0.809554	0.57302	0.940876	1.17015	-1.77143	0.764079	0.674818	1.00071	-0.144272	-2.79194	0.628214	0.0475779	-0.116662	1.64488	0.0842207	-1.0267	1.34618	1.09413	0.742775	-0.721052	0.0646559	0.782055	0.753419	0.615626	-0.319575	-0.124521	0.76129	1.34205	0.0124354	-0.229122	0.735301	0.198049	-0.0498021	0.406586	0.138689	-1.31268	-1.9712	0.159874	-0.251975	1.13804	1.30276	-0.105041	-0.922944	1.29809	-0.878855	0.787513	0.439256	-0.212056	-0.425401	0.375936	-2.23843	-0.362776	-1.33283	1.8412	-2.39239	-1.32854	1.36093	0.216103	0.000653252	0.315072	1.51668	-1.85571	-0.854807	0.287495	0.593781	1.28847	-0.201319	0.00878474	1.22574	0.393027	0.0551157	1.19165	-1.70373	1.23535	0.519642	1.74086	0.922222	-1.95758	1.30772	1.2025	0.0541685	-0.0304544	0.213481	-0.147106	-0.321142	-0.132217	-1.38388	1.12241	-0.042972	-0.726143	-2.20217	-0.395853	-0.0493931	0.225605	1.08139	-1.36878	-0.769624	0.187911	-0.00444599	0.54545	1.21559	0.11658	0.126735	-0.863977	1.07439	-0.772656	-0.0532171	-1.18525	1.30809	0.603021	-1.18506	0.619719	0.0199339	0.725172	-0.867805	1.02841	0.243351	0.0654769	1.26012	0.804757	-1.66085	0.273375	-0.838591	1.54879	-1.64561	0.0769095	-0.318968	0.0234825	-0.718551	-0.232988	-1.283	-2.24975	0.680671	-1.23012	0.842257	-0.602731	1.00513	0.297079	0.205671	-1.30272	-0.155252	-0.388287	1.31333	0.301026	-0.557236	0.656177	-1.3096	-0.295423	-0.643542	0.0999342	0.918972	-1.12367	0.409114	-0.126584	0.0530978
TOX4	1.11115	0.674838	1.05155	0.345823	1.40119	0.463777	0.842917	0.374671	0.792211	0.270454	0.519708	0.204687	0.936671	1.03325	0.631876	0.772383	0.867697	0.947116	0.521938	0.930957	0.982514	1.22129	0.460805	0.765681	1.25646	1.44295	0.528892	1.14687	1.02811	1.0387	1.15028	0.750982	0.858411	0.505486	0.733512	0.918432	0.814116	1.0543	0.899725	1.0358	1.04971	1.24176	-2.62021	-0.333497	0.848233	0.322269	-0.370463	-2.5356	0.0866927	-1.07049	-0.275204	1.57063	-0.487543	0.517517	-0.567091	0.487674	-1.92951	-1.39959	0.304338	2.04171	0.230608	0.365736	-0.571615	0.853252	0.5907	-0.173554	-0.0298092	1.038	0.608305	-0.342427	0.649969	0.782769	0.648486	-1.13529	-0.163631	1.39322	1.00317	2.03345	1.30661	-0.523721	2.56383	0.318182	-1.51577	0.636263	-0.569824	0.620527	1.01553	1.36518	-0.0830537	-2.02396	0.879458	0.401651	0.67238	0.531936	1.68872	0.911116	-1.55605	-0.654738	0.451165	-1.25834	0.6816	-0.180394	-1.39488	1.09464	-0.793352	0.143524	0.165314	-0.921799	-0.27898	0.726714	0.27062	0.201667	0.508075	-1.72431	-0.490571	0.142121	0.505564	-1.30264	1.42946	0.679108	-0.359532	0.830805	0.402494	0.67703	-0.990491	0.693928	-0.398338	0.21206	0.0381104	-0.598753	2.06677	-0.319218	0.829599	0.164172	-0.607769	-0.66143	1.50157	-0.0154836	-0.029147	-1.05819	-0.578484	-1.56125	-0.47545	0.642969	0.931385	-0.0823837	0.93335	-0.766586	0.996167	0.575385	0.769459	0.422441	-0.117354	-1.40342	-0.419453	2.0144	1.35064	0.141186	0.129521	0.840512	1.34709	0.893568	-0.274971	-1.08178	0.468408	-0.351563	0.603277	-1.71112	0.0274421	-1.9868	-1.17511	0.902854	0.0684542	0.795489	0.128924	-1.77899	0.228356	1.11867	0.757446	1.67045	-0.553744	-0.122623	-1.51926	0.522055	0.336465	0.7099	0.66477	0.625766	-0.0787675	-0.792307	-0.410755	-0.0694056	1.00496	-1.80019	0.811806	0.345335	-0.152505	0.611987	0.243139	-0.727658	0.0741967	-0.0718111	-0.0132837	1.50724	1.072	0.272148	-0.193877	0.817378	-0.459602	-0.0317521	-0.517622	-0.915893	0.559863	0.179798	0.0575105	1.54726	0.875155	-0.105488	1.33262	0.281351	0.273098	0.42284	-2.09435	-0.716553	0.190493	-1.85963	-1.22824	0.861242	0.522016	-1.59495	-3.19405	-0.370701	0.911511	-0.164359	-2.71935	0.636073	-1.24327	0.320553	-0.226307	1.64352	-1.33948	-0.848681	-1.20663	-1.3229	-1.77763	-0.615095	-0.593603	-0.640324	-0.0753326	-1.44319	-1.59215	-0.740752	0.263051	-0.11974	0.208543	0.567843	-2.57616	0.770014	0.367314	-0.509028	0.275947	0.745513	-0.269895	0.89191	-1.73714	0.138124	-1.54729	0.30766	0.466865	-0.262965	0.616087	-0.4208	0.046714	-1.8828	0.58222	-0.784065	-0.91906	-0.672401	-0.301608	0.985057	0.701677	0.641713	1.01136	-0.877692	-0.807422	-0.358914	-0.499227	1.0617	0.642131	-1.60112	0.471691	-1.87723	1.30638	-1.40742	-0.124696	-0.0991629	0.592395	-1.645	0.069491	-1.66166	-1.2163	0.0301878	-0.118119	1.06406	0.510702	-1.15318	0.665642	0.896557	0.207621	0.892883	0.128711	-0.715526	-0.273061	1.05719	0.723648	0.366991	-0.0337401	0.359135	-1.55574	0.414921	0.189736	-0.0814905	-3.40769	-0.602307	0.491218	0.400004	0.0737651	0.980464	-2.08164	0.216453	0.683978	-0.112226	1.28834	1.57721	-0.0702073	0.00186687	-0.636286	0.368204	0.502502	-3.60386	-0.165132	-0.49908	-0.440909	0.933707	1.34601	-2.24206	0.901775	-0.0120522	0.364279	-1.53147	0.459537	0.569237	0.50733	1.07069	0.371883	1.15256	1.36138	0.00370784	-0.578882	-0.303718	0.814996	0.213902	1.167	-0.661886	-0.0257053	-2.6153	-2.98239	-0.273387	-1.7322	0.24771	1.31601	-0.988309	-2.08282	-0.155636	-1.37234	0.33903	1.73515	0.822944	0.250824	0.397192	-1.27672	0.38802	-1.51547	1.31558	0.226813	-1.71131	0.0569474	0.551052	0.420842	0.145733	0.318509	-0.622533	-0.0117444	0.0399803	-0.848681	-0.0966533	-0.454073	-1.1145	0.511839	0.154941	0.302656	0.0902199	-1.85138	2.11552	-0.674079	0.65487	1.13797	-1.78522	1.08187	-0.677998	-0.0405057	0.206908	-0.141904	0.842589	-0.297298	-0.933795	-0.418539	-0.513593	-1.41173	-0.275623	0.214571	-0.449423	1.02359	-0.146432	1.47432	-0.814658	-0.568979	-0.628774	0.573762	-2.0004	1.40209	0.10987	1.48733	-1.64337	-0.398003	-0.989182	0.26007	-1.39763	0.294401	-0.426867	-0.324303	0.654111	0.2757	-0.327884	-1.09337	0.610568	0.531039	-0.504517	0.0686702	-0.418251	-2.50764	-0.823271	1.22752	1.39274	-2.34046	-0.212406	1.55256	0.47422	-1.01269	0.230441	-0.855877	-0.910584	0.557885	-0.897687	1.24907	-2.331	-0.109215	-0.208501	-0.408116	-1.42449	-0.00792033	-0.19136	0.801044	0.273098	-0.299734	1.00215	0.264127	-1.06606	-1.71681	-1.90389	-0.170001	-0.892453	0.0215529	-0.00985393	-0.417818
GEMIN2	0.0270758	-2.00563	-1.05139	-0.798628	0.371282	-1.44213	-0.819762	-0.713291	-1.08055	-0.741285	-1.1442	-2.04087	-1.21053	-1.44116	-0.871013	-1.2402	-1.32174	-0.441409	0.0473386	-0.811647	-0.430104	-0.0933319	-0.80444	1.83158	-0.993029	-0.599412	-0.857143	-1.13959	-0.544763	-0.421805	-0.349197	-1.94852	-1.07538	-0.928962	-1.27199	0.792823	-0.934302	-0.908914	-0.9989	-0.733467	-0.490963	1.06349	-1.17491	-0.51496	0.86717	0.358326	0.531201	1.5658	0.947286	-1.03457	-0.762422	0.840662	-0.352267	0.262739	0.354926	3.38591	-1.36144	-0.910138	0.449427	1.51302	-0.0951388	0.252208	-0.883022	-0.450729	-0.78733	0.885598	1.07335	0.684008	-0.247557	0.627211	1.14656	0.368573	0.193292	-0.229046	0.833605	0.978041	0.402131	1.20034	0.802921	0.248057	1.85445	0.374867	-0.806413	0.39851	0.541795	2.30508	0.525214	1.56205	0.155734	-1.14607	1.07486	1.60987	-0.456105	0.88376	-0.229375	0.970171	-1.01679	0.112061	0.175614	-0.0320476	-0.282489	0.601535	0.366947	0.501671	-0.964047	0.330127	1.65374	-0.230769	-0.240222	0.575583	-0.44176	0.391052	0.655461	1.46688	0.756652	-0.0807126	0.415975	-0.644804	-0.911056	-0.744185	0.530944	0.340262	0.772766	0.316035	1.53404	0.296198	0.931709	-0.413615	0.589754	-0.249125	1.16709	-2.35393	0.520055	-0.352352	-0.992401	0.34238	0.90032	1.35788	-1.1408	-0.306865	-0.24962	-1.86393	0.556694	0.146073	1.06165	0.160372	1.56066	0.153485	0.701536	-0.207141	0.571966	0.201093	-0.164347	-2.36594	0.0458366	0.922076	0.215214	0.401796	-0.440795	-0.251024	3.18976	0.492893	-0.0442396	0.909679	0.00203727	0.605431	1.18567	-1.16173	0.430488	-1.08421	0.0115452	0.167533	0.0988688	-0.870811	0.649893	-1.08831	0.208375	1.23154	0.807811	-0.0368261	-0.594613	-0.777147	0.605368	1.29127	0.270368	-0.766608	-0.967681	0.0960611	-0.513073	-1.2281	-0.0914475	-0.298047	-0.118329	-1.73262	0.376692	0.534351	-1.83541	0.182021	2.04475	-0.120942	0.845318	0.839904	-0.177067	0.9412	0.317481	0.175903	0.177487	0.457866	0.571966	0.246155	-0.10545	-1.57579	3.21471	-0.493283	1.05899	0.437322	1.36872	1.5468	0.570506	0.841419	0.166304	0.920373	-1.50787	0.511265	0.13222	-2.36025	1.02523	1.23863	1.16121	-1.33071	-2.99476	0.176119	-0.059508	-0.111448	-1.75887	1.28192	-1.25338	0.164063	0.0835433	0.802744	-1.31094	-1.0563	-0.904431	-0.17739	-1.55792	0.60122	-0.395222	1.03631	0.0511655	0.772885	-1.11924	0.938604	1.34977	-0.45487	-0.130068	-0.388137	-1.25645	0.496407	0.318101	0.931086	0.690127	-0.267423	0.715452	0.715149	-1.41672	0.0810189	0.0170086	0.609574	0.271976	0.0589549	0.514564	0.272465	0.324566	0.811635	1.8865	-0.306865	-0.0748513	-0.154881	0.109339	2.44106	-0.247887	0.49426	1.00314	-1.08281	0.0899195	-0.407791	-0.0484175	1.56131	1.00629	2.22434	-0.132532	-0.645741	0.100346	-0.825613	-0.253007	-1.50652	0.0294931	-2.10643	0.630328	-0.50267	-1.84916	1.15068	1.32018	-0.0262769	2.02096	-1.1944	-0.166035	0.478014	0.475658	1.13269	1.56103	-0.534164	-0.439391	0.369928	-1.62643	0.0506405	-1.42164	0.65373	-1.83281	0.706709	-0.558404	0.0220841	-2.95232	-0.38995	0.0305501	0.737866	0.348455	0.832905	0.134193	0.123952	4.08793	-0.096082	1.11674	1.08468	-1.43211	0.262879	0.276724	0.38324	1.12249	-2.62185	0.680086	0.327039	-0.541226	1.37216	-0.559133	-1.26741	0.451934	0.718543	1.09812	-1.67529	-0.0085696	0.0385416	0.160951	2.12115	-0.875751	-0.290426	1.21831	1.09753	1.30058	-1.19105	0.20545	0.680883	0.36715	0.0564105	-0.698386	-1.2641	-1.41912	0.466413	0.157039	2.00884	0.643571	-0.233397	-0.760769	0.445595	-0.668033	0.190711	1.17736	-0.554578	-0.36552	0.975866	-2.38419	-0.413789	-0.550576	0.615714	-2.54364	-1.40451	0.490027	-0.748444	0.199234	0.141705	0.79093	-3.04787	-1.02863	-0.254496	0.189635	-0.231837	-0.722786	-0.266509	0.694952	-0.451962	-0.439127	-0.0375976	-1.20974	1.92684	0.420709	-0.0548498	-0.313094	-2.27386	0.879621	0.375814	-0.0637063	1.30013	0.897576	0.157329	-1.19686	0.118746	-0.801089	1.01666	-0.309557	-0.769727	-1.85536	-0.695337	1.6007	-0.289422	0.502385	-1.62976	-1.18247	0.024354	0.207591	0.712419	0.344224	-0.898532	-1.06743	-1.07022	-0.140017	-1.16549	0.334993	-1.48303	2.01092	-0.337286	-1.11662	-0.651557	-0.892846	-0.341789	0.789094	0.209872	0.753898	0.239031	-0.368349	0.352884	-1.88671	0.573616	-1.4178	1.45762	-0.451874	0.323879	0.937587	-0.252677	-0.411614	-0.646678	-1.3186	-0.910852	0.835707	-0.826507	0.453715	-2.05938	0.303678	-0.654281	-0.241127	-0.262362	0.595618	0.308378	0.419843	0.316861	0.580208	0.389101	-0.775682	-0.255819	0.507314	0.565294	0.661882	-1.25133	1.03828	0.245169	0.170133
TINF2	1.2338	0.229076	1.00563	0.409802	2.14942	0.0877321	-0.00413541	0.0289666	0.513086	0.241864	0.729295	0.338854	0.31004	0.467977	1.14579	0.888705	0.576908	0.116949	1.4523	0.848833	0.739444	1.2265	-0.208651	2.54678	0.75903	0.525588	0.779164	1.10875	0.721798	0.628306	0.984891	-0.113131	0.788367	0.365049	0.684822	2.50457	0.635794	0.434282	0.223174	1.09915	0.896776	1.45811	-2.96688	0.473856	1.05046	0.118915	1.00153	-1.84902	0.47562	-1.70536	0.828436	0.513032	-1.25378	0.528344	-0.152647	2.63349	-1.13836	-1.05407	0.731162	-0.191398	0.250731	0.260448	-0.846153	-0.079694	-0.34772	0.0813863	0.561059	-0.0343887	1.00255	-0.923906	0.618174	0.440957	0.0115992	-1.28861	-0.288358	0.907553	0.255846	1.89689	0.726332	-0.710333	0.769753	0.467612	-1.56733	-0.498128	-0.406771	0.240634	0.807271	1.34615	1.14899	-2.15132	0.576079	-0.22505	0.343341	0.800082	0.178398	0.616433	-1.29979	0.519729	-1.19954	-1.36334	1.65685	0.686902	-0.189217	0.116077	0.0289666	-0.648546	-0.53079	-1.90415	0.277056	0.272554	0.565555	0.387325	-0.71837	-0.390909	-1.33533	1.1286	0.0724609	-1.39118	1.50988	0.218676	-1.03958	0.224116	0.402023	0.306024	0.431667	1.20311	0.598061	0.299836	-1.02054	-0.222375	0.662727	-0.602318	0.402079	-0.453711	-0.587596	0.129048	0.512853	0.830901	-0.55912	-1.21053	0.994112	-1.07876	-0.17087	1.40618	-1.1273	-0.331304	-0.0912481	-0.166117	1.3165	-0.355433	-0.432348	-0.340026	0.311837	-2.06888	0.275646	0.583968	1.08436	0.630249	0.684225	0.149503	0.971786	1.12857	0.143497	-2.16917	-0.281166	0.0145281	0.326362	-1.77824	0.166938	-2.19076	-2.50875	0.761881	0.344458	0.327617	-0.065394	-0.917543	-0.0593791	0.816576	-0.500181	0.953382	1.11468	0.389881	-0.712184	0.282091	0.300105	1.22733	-1.82143	-0.483134	0.916611	-1.83025	-0.247595	-0.510516	0.422813	-1.62561	0.187378	0.0867503	-1.40602	1.07772	-0.161636	-0.785492	0.600354	0.227371	0.909657	0.591013	1.98943	-0.669613	0.727006	1.36027	1.75017	0.977253	-0.720252	-1.08994	1.24573	-0.595264	1.08267	0.72677	0.656522	1.24399	-0.150404	0.765445	0.0178512	1.98011	-1.60304	-0.810117	0.320708	-3.1176	-1.03216	-0.473976	-0.15802	-1.45641	-1.99315	-0.129649	0.406388	0.510821	-0.659281	0.607836	-0.112804	0.122316	0.0282795	1.13094	-1.10736	-2.00233	-0.19465	-1.19848	-1.96296	-0.0725148	-0.379387	-0.207197	0.311837	0.122782	-1.1002	0.750481	0.140036	0.737564	0.522561	1.12168	-2.05893	0.734608	0.394021	1.18981	0.326362	1.42086	-0.3902	-0.0061128	-1.99127	0.228312	-1.97722	0.711662	0.541911	-0.963947	0.89652	0.740115	0.0782908	-0.442208	2.09276	-1.21658	-0.354006	-0.47939	0.138607	1.4527	-0.87425	0.572075	2.40853	-0.631478	0.380858	-0.0408684	0.196552	1.49347	0.183547	0.227567	0.0528842	-2.59731	0.245959	-1.21251	0.318059	0.019689	1.44834	-1.64879	0.725608	-1.48482	-0.68934	-0.388474	-0.853168	0.444408	-0.285882	-0.847376	-0.968905	1.11912	0.412231	0.888609	-0.349635	-1.69072	0.998487	0.380633	0.303707	-0.406795	0.66688	-0.683053	-1.67653	1.04153	0.120353	0.9347	-2.25178	-0.728287	1.26051	0.0817346	0.911393	-0.130043	0.949969	0.286156	1.37752	0.201712	1.42733	0.134698	-1.24194	-0.426079	-0.392991	0.366045	0.671987	-3.28362	-0.402994	0.0614298	-0.564925	0.678334	0.406555	-1.11599	0.839277	-0.142236	0.62959	-1.86416	0.631203	1.45001	-0.179155	1.73338	1.66821	0.742445	0.787673	0.413101	0.101284	-0.00653367	1.09501	0.664083	1.64911	0.927103	1.14841	-2.78461	-1.77234	-1.04535	-0.394364	1.19874	0.207672	-1.27482	-1.6198	0.139714	-1.14918	0.0482719	-0.467167	0.942722	-0.59884	-0.313166	-1.81126	0.373798	-1.30047	0.254505	0.0117458	-1.29337	0.792876	-0.434984	0.496186	1.15048	0.649288	-0.653589	-1.13237	-0.156566	0.262524	-0.00178091	0.0709813	-0.869705	0.816363	0.79939	0.0499272	-0.304584	-2.01222	0.617948	-2.15665	-0.537559	-0.0489593	-1.32225	0.20017	-1.51536	0.226313	0.645199	-0.844497	0.392679	-2.0563	0.0720294	-1.27869	-0.522335	-1.82856	-0.157161	-1.65712	0.321242	1.36706	-1.3449	0.510282	-1.1276	-0.848816	-1.46965	-0.753991	-1.25225	0.501583	-0.0804257	0.876273	-2.49007	-1.24721	-0.575666	0.535599	-0.454676	0.302481	-0.0188893	0.413435	0.74936	1.03887	0.152753	-0.9236	0.121385	0.0432385	-1.51933	0.256118	-0.0356836	-2.3572	-0.0672799	-0.738182	0.282264	-1.94046	0.377545	1.69114	1.01721	0.732424	-0.0278582	-0.912412	-0.414838	-0.290146	-0.185259	0.976176	-2.54974	-0.782854	0.159383	0.109217	-1.65771	0.287253	0.93402	-0.0694887	0.624348	-0.129081	0.193048	0.439009	0.379829	0.0896335	-0.358336	1.16201	-1.06239	1.38019	0.477019	-0.993327
SEMA6A	1.56219	2.52681	1.48906	2.22425	1.25833	2.42138	2.28947	2.30668	1.75914	1.44674	1.8891	2.03038	2.01161	1.91826	1.71147	2.06722	2.05287	2.05306	1.52758	2.21634	2.37936	1.46816	2.18413	0.824269	2.29275	1.60315	1.77	2.59261	1.97086	1.98181	2.05895	2.5734	2.40081	2.10455	1.28421	0.778605	2.02076	2.35935	1.84237	1.53312	2.22135	0.903012	1.74747	0.233844	0.163381	-0.911258	-0.735176	-0.919018	1.27104	1.02681	-0.45274	-0.222383	-1.17682	0.316862	-0.505272	0.183271	-0.281192	-0.791233	2.0558	1.34368	-1.23534	-0.245204	-0.80367	-0.251646	-0.241444	-0.81841	-1.31632	-0.372262	-0.774616	-1.32766	0.784945	1.30636	-0.475638	1.38124	-0.253975	0.433029	-0.609578	-0.626702	-0.314355	-1.37989	0.838954	-1.00769	-0.778403	-0.56878	-0.0155075	0.236373	0.282207	0.294212	0.351793	0.681567	0.704046	0.201697	0.263792	0.138514	-1.06348	-0.210675	-0.354475	0.210248	-0.215949	0.684356	-0.332348	-1.33503	-1.38542	-0.63605	-0.0170506	1.73169	-0.532904	-0.774945	-0.447765	0.550543	0.096324	-0.960378	-0.0641954	-1.61583	-0.38282	0.325621	-0.406543	0.146491	-0.614672	0.702469	0.543651	-1.17919	-1.07117	0.484607	-0.777991	-0.600098	0.0725744	0.480528	0.770168	-0.85655	-0.456732	-0.74724	-0.968301	0.791114	0.00656998	0.686952	0.7174	-0.113867	-0.705747	-1.01645	-0.443797	-0.603986	-0.186136	0.724612	-1.23869	0.237846	-0.471326	0.332552	0.727506	0.350817	0.0371482	0.778163	0.986415	-1.38333	-0.564553	-0.119026	0.551808	-0.610389	0.494686	0.668524	0.506003	-0.0206407	-0.171944	-0.111692	0.301652	-0.423327	-1.24969	-0.901033	-0.633876	-0.794645	0.913595	1.10645	0.384943	-1.12909	-0.879553	-0.0924613	0.833772	-1.06597	1.19959	-0.888835	-0.34566	-0.0219393	-1.54151	-0.332164	-0.00568839	-0.228557	-0.440827	-0.73726	0.786761	-0.317754	0.923917	0.0359465	0.0875197	0.0619295	-1.50895	-1.32909	0.85033	1.92248	1.33564	-1.11019	0.567924	-0.496013	-0.766171	-0.627	-0.896035	-0.920013	-0.881052	-1.36864	-0.885115	-0.570791	-0.370751	0.59978	-0.714808	0.59128	-0.494577	-0.543874	-0.226381	-1.35917	-0.181853	-1.50989	-1.40526	0.294537	-1.16699	0.388565	0.00411643	-1.24362	-0.905419	0.141612	-0.800823	0.0674026	-0.446176	1.94928	-1.36694	-1.01096	-0.555067	0.867458	-0.90139	-0.960378	-0.0726457	-0.697834	0.183271	-1.22136	-0.463276	0.792105	0.381618	1.72277	-0.515558	-1.00894	-1.35735	0.175837	-0.538028	-1.11543	-0.97167	-0.0982836	-0.143411	0.303466	0.642869	-0.0894802	-0.890343	-1.08575	0.677766	0.989923	-1.28086	1.50624	-0.671648	-1.43055	-1.43882	-0.876647	-1.33206	-0.749664	0.32081	-0.796479	-0.218394	-0.871379	0.311862	0.850947	-0.116631	-0.314719	0.183009	0.300764	-0.800823	-1.07568	-1.39023	0.422268	0.0695205	-0.798065	0.760612	-1.15806	0.253376	-0.249554	1.37099	-0.954625	0.0427595	-0.0334752	-1.03919	0.459746	0.0030356	0.287224	1.28467	-0.755173	0.764091	0.173907	1.41329	-0.0852018	-0.25316	-0.832012	0.428993	-0.902911	-1.24822	-0.88485	-0.24179	-0.548186	1.00752	0.624999	-1.08787	1.02056	0.175925	0.482891	-0.803922	-1.11008	-1.41477	0.0173672	-0.00964802	-0.563981	-0.685692	-0.407896	-1.33336	-1.46003	-0.6672	-0.470318	-1.46989	-1.31233	-0.55329	-0.329712	0.931832	-0.515973	0.335868	0.393697	-1.18489	-0.771413	0.252626	-1.26986	-1.01596	-0.698459	1.5331	1.04673	0.268499	-0.505409	-0.688407	-1.50375	0.499365	-1.02681	1.38195	-0.0117806	1.19886	-0.890876	-0.762496	-1.49683	0.664374	-0.393197	-1.50401	0.271259	-1.121	-1.51672	0.774215	-1.01558	0.388374	1.53107	0.0844493	0.228011	-1.15647	-1.00673	0.802015	-0.23217	0.493905	-1.30437	-0.737983	-0.338866	-0.242426	-0.805347	-0.962239	0.53966	-0.277578	-0.790153	1.27136	-0.548893	-0.0247399	0.997094	-0.1272	-0.914953	-1.18155	0.741258	-0.192611	0.0145898	1.0761	0.0808126	0.848842	1.71987	-0.315811	0.252251	-0.3129	1.49876	-1.1822	-0.0879135	-1.27512	-1.26439	-0.191325	-1.49101	0.586076	-0.28315	1.32954	1.31501	1.35736	1.56622	1.60847	1.50929	0.246196	0.830479	-0.782199	0.142956	-0.559767	0.89742	-0.00509534	-0.199002	0.852405	-0.407832	-0.800823	-0.589805	-1.14204	-1.55179	-1.49286	-0.282438	0.976976	0.579781	-0.33462	1.16062	1.16454	-0.448427	-1.04184	1.14038	0.80771	-0.347146	1.45052	-0.118973	-0.953143	1.0516	-0.653403	-1.56796	-1.25872	-0.0521177	-0.0357425	0.263047	-0.121426	-0.168417	-0.881317	-0.0409451	-0.240462	0.333106	0.187105	-0.932192	1.01988	0.1707	0.705776	-0.905599	-0.763965	-1.22545	-0.854295	0.48357	0.850863	-1.1024	-1.40065	-0.320491	-0.467027	-0.0759562	0.723423	-0.257124	-0.990521	-1.44624	-0.644626	2.36666	0.603451	0.253001	-1.36232	-1.3494	-1.47498
TRPM7	1.29139	-0.361175	-0.105987	1.13779	0.951845	0.623809	0.76571	1.2272	0.163813	0.455031	0.228803	-0.368979	0.204285	0.188203	0.339754	-0.102887	0.220798	0.97105	0.5955	0.440398	1.01778	0.13349	0.563771	1.6177	0.863727	0.281599	0.339188	0.634778	0.0762614	0.841077	1.10925	0.380401	0.711191	0.551955	-0.946524	0.434223	0.886451	0.2411	0.388356	0.0597384	1.13521	0.120457	0.612088	-0.118502	-0.0753637	-1.28363	-0.856719	0.283473	-1.16298	-0.746295	-0.669016	1.29071	-0.863784	-0.909152	0.299217	-1.50929	-0.920677	1.7081	-0.452666	2.23002	-0.128927	0.403373	-1.44412	-1.89866	0.580594	0.258293	1.36456	-1.45868	-1.05365	-0.140544	-0.523225	0.912726	0.0404803	-0.382059	-0.626112	1.01624	-0.709643	0.30974	1.14196	0.396916	-0.756831	-1.44012	1.38965	0.804872	-0.0666458	0.904465	-0.344832	1.5265	0.297782	0.956091	0.501483	0.431612	0.917613	1.24855	-1.44538	1.20313	0.847041	0.115214	0.404482	0.327342	0.398445	0.764784	0.515232	1.53221	-0.702918	0.546527	0.875318	1.42637	0.507661	0.790075	-0.0708403	0.377045	1.11727	1.50985	2.17958	0.714332	0.0247061	1.18746	-0.542876	0.916495	-0.257941	1.20055	0.946254	0.455781	0.63394	0.200883	0.0471719	0.474753	1.27558	-0.643222	0.153237	-1.37158	0.533648	0.527988	-0.331643	-0.0293858	-0.213357	0.373476	0.331106	-0.532755	-0.219699	-0.481711	0.373686	0.855335	1.03749	0.953009	2.50927	-0.312662	0.856775	0.266491	0.539364	0.173607	0.16194	-3.08239	-0.102479	0.851551	0.301869	-0.611685	0.131901	-0.18008	1.54726	-0.731303	0.539496	0.929242	0.211446	-0.071809	0.0483376	-0.30491	-0.170399	-0.499343	-1.3038	0.109353	-0.110644	0.0938464	0.665223	0.273223	0.33288	0.576593	1.06495	0.415142	-0.823273	0.248178	-1.17134	0.596674	-1.58082	0.471293	-2.27824	-1.51377	0.835887	0.771573	0.148801	0.210119	-0.557177	-2.03543	1.30488	1.12565	-3.04016	0.722297	-1.20249	-0.766799	-1.05111	0.352539	-0.806683	0.886094	-0.892521	1.46375	-0.910207	0.0180446	0.0494252	-3.29163	-0.30665	-2.77026	1.10239	0.954638	0.283618	0.559288	-1.35852	-0.925235	0.92167	0.0123908	-1.19068	-0.372355	-0.295702	0.0540044	1.55662	-2.48038	1.47519	0.478208	-0.186523	-0.598184	-2.80975	0.423146	-0.756329	-0.747998	-3.01999	0.568249	-0.881099	0.229976	0.387868	1.62203	-0.631902	-1.75169	0.493609	-0.655654	-0.839229	-1.65817	1.01715	-2.19148	-0.931713	-0.405418	-0.970003	-0.979271	-0.83191	-0.133371	-0.441196	-1.37122	0.3811	0.438546	0.337842	-0.0447168	-0.449293	1.14825	1.03194	0.390446	-0.0676133	0.831899	0.140136	-0.872117	-0.0603647	2.32072	1.07425	0.430718	0.58472	-0.494163	-0.388306	-0.188617	-0.904301	-0.120059	-0.709544	-0.388038	0.541023	0.367448	-0.618986	0.601495	0.330113	0.221534	1.10255	0.53943	0.1076	-0.801784	0.149102	-0.0358444	1.73517	-0.462257	-2.48789	-1.16332	-0.0166672	-1.02329	-0.0448769	-0.117846	-0.852674	-1.43674	0.177337	1.75639	1.01932	-0.337439	-1.32941	0.625553	-0.125722	0.391908	0.253494	-0.578753	-0.734795	0.0710206	-0.264718	1.60686	-0.197514	-0.425425	-0.968174	0.608777	-1.5015	0.962535	-3.23827	0.244531	-0.0864575	0.078109	0.634391	1.00012	-0.642738	0.543412	2.05323	0.0312753	0.450252	-0.341397	-2.02999	0.287651	-0.00882336	-0.109745	-0.710039	-3.38063	0.0477937	0.419009	-0.593791	0.699794	0.182179	1.20769	0.738414	-0.0883239	-1.50406	-0.332609	0.584196	-0.50815	0.539762	-0.428862	0.357963	-2.00832	0.146166	-0.2873	1.17139	0.704459	-0.973233	-0.820604	-0.776393	0.0640706	-0.775079	0.995134	-1.01411	-1.14369	-0.596178	-1.50418	1.60422	0.355921	0.147898	0.276331	1.57313	-0.00455319	-0.803314	-0.188869	-2.79718	0.610206	-3.24695	0.362815	0.153838	0.606113	-0.459514	0.334228	0.897663	0.145564	-0.319908	0.623227	0.918966	-1.88378	-0.639541	-1.13279	-2.247	0.712637	-1.03547	-0.311005	2.05311	-0.0348868	0.649108	2.41033	-1.16332	0.474481	-1.08063	0.207535	0.328266	-3.23849	1.07733	0.938198	0.286931	0.344351	-0.174067	-0.0472793	0.265259	0.172114	-1.60696	-0.328749	0.905351	0.677001	-2.4609	0.223665	-0.0521699	0.278352	1.41384	1.53704	-0.214117	-0.926826	0.204506	-0.940975	0.201179	0.430581	0.518175	1.00562	0.354583	0.743146	0.436831	-0.847082	0.10264	0.534978	-0.463355	-1.1663	0.614487	1.76977	-0.364986	0.745509	0.441494	-0.892206	0.610206	-0.0538553	-0.852052	0.593412	-2.57927	0.371445	1.02808	0.277775	-2.0377	0.784431	-1.23746	-2.13646	-0.725825	0.0417263	0.463547	1.08146	-0.608328	1.00138	-0.29631	-0.202393	0.255676	0.0526081	-0.20273	-0.255628	0.0728713	0.562849	-0.559064	0.998863	-1.83246	-2.08654	0.302442	-0.508428	2.30404	-1.01487	-0.641672	-0.529762	0.164562
TYRO3	-1.2112	-1.43007	-0.353468	-1.086	-1.04341	-1.52109	-1.34091	-1.56046	-1.51159	-0.895451	-1.40558	-1.4608	-1.6157	-0.886919	-1.49899	-1.26741	-1.5366	-1.41884	-1.39352	-1.44981	-1.50686	-0.661245	-0.799706	-1.56369	-1.43083	-0.789316	-0.451728	-1.25691	-0.854591	-1.57846	-1.11795	-0.914761	-1.34975	-1.4637	-0.358219	-0.778245	-1.41903	-1.14287	-1.40369	-0.9675	-1.56591	-0.411614	1.36694	-0.744904	-1.37722	1.00666	1.37251	-0.821213	-0.537839	-0.977115	0.0177177	1.49361	1.0451	-0.771858	-0.447547	-1.59947	0.103402	-0.0656375	0.975638	0.626577	-0.281063	1.34609	2.86371	-0.737034	-1.31422	-0.106453	0.556711	-1.13021	2.5183	-0.959178	-1.17181	-0.869341	-0.560025	-0.677494	-0.757839	0.454196	-0.376459	0.744062	1.95787	1.15328	-0.329249	-0.549038	3.51947	-0.0502547	-0.239971	-0.663599	0.859278	1.45825	-0.756398	0.914657	-0.466228	0.285639	0.528336	1.40647	0.706918	0.371041	-0.192393	-0.705386	-0.632355	-1.04422	0.757413	0.679646	1.02657	-1.04666	-0.511042	-0.00942983	-0.31999	0.633517	-0.71075	-0.83844	1.50293	-0.601513	-0.834717	2.49494	-0.65006	0.393862	1.01863	-0.624573	-0.3993	-0.776792	-0.510262	-0.997257	0.720322	-0.423114	2.17836	0.247502	1.12871	-0.952603	-0.122313	0.0009834	1.10408	-1.07331	-0.352981	1.49524	1.3895	-0.845754	-1.00859	-0.298959	-0.928805	0.322535	-0.336851	-1.13492	-0.120435	-0.375476	0.534222	0.0994765	1.3383	1.2525	-0.465717	-0.0534737	0.911143	-0.468525	1.11412	-0.703132	-0.641809	0.260156	-0.584027	0.248165	-0.671648	-1.00044	0.361129	0.520745	1.20499	0.453153	-0.350184	-0.095719	-0.764622	-0.0752615	-0.0625099	2.4718	-1.08749	-0.236375	-0.00258776	-0.0369954	1.29548	0.520407	-0.625391	-0.783774	-0.447926	0.608486	1.123	0.00171798	0.268618	0.309561	0.691945	-0.730614	-0.866173	-0.519506	0.117339	-0.424242	0.129306	0.447063	0.0865489	-0.534686	0.962891	-0.374248	-0.76679	1.50058	-0.0471472	-0.792238	-0.499242	0.117039	1.07356	-0.375721	-0.832188	0.826199	-0.522247	0.591161	-0.104807	1.45098	-0.389026	1.35987	0.66633	1.20442	-0.440342	-0.493041	-0.90708	1.41288	0.880014	0.165342	-0.52931	1.68637	-1.02965	-1.54199	-0.217673	0.510163	0.502345	1.38084	2.64529	-0.606648	-0.566535	0.00664431	-1.0232	1.4249	0.629726	-0.230703	0.740212	-0.648683	-0.404268	0.58171	-0.264002	0.559539	1.93028	-0.32059	-0.922313	-1.20737	1.14991	0.900355	0.79838	1.81126	0.0233392	0.671094	-0.0268865	0.0432206	-0.342539	-0.0465047	0.185638	0.270963	0.149908	-0.213422	-1.07594	-0.377319	0.671253	-0.903861	-0.780717	0.00150812	0.636175	-0.676797	0.427822	0.511351	-0.464187	0.358599	0.329681	-1.02803	-0.095719	-0.241364	0.213459	-0.774904	-0.194556	0.00276698	0.412582	-0.737177	-0.654887	-0.422112	-0.234522	-0.473127	-0.622801	-0.0284798	0.960291	0.615885	-0.729902	-0.289579	0.116939	-0.772148	-0.578138	0.166028	-0.819142	-0.837248	3.68255	-0.72677	-1.30315	-0.117676	-0.251373	-0.81796	1.43414	-0.963885	0.208267	-0.981857	0.946685	0.940313	-0.0319888	-1.26669	-1.05676	-0.263767	-0.254874	-0.492138	1.51813	0.176	-1.03255	0.643328	0.720089	-1.36679	1.71767	-0.670398	0.390653	-0.825953	-0.114039	-0.694275	1.25989	0.508975	-0.48853	0.263639	-0.446028	-0.935004	0.944068	0.305591	1.53897	-0.67833	-1.09976	-0.348118	0.900571	1.41125	0.00769116	-0.219399	-0.98075	-0.586843	-0.111178	0.337445	0.796198	0.560536	-0.48557	-0.0278424	0.0348532	-0.949011	-1.07923	-1.17284	-1.4215	-0.618855	0.826125	-0.686009	-0.450587	0.101188	-0.612201	2.52474	0.369062	-0.601378	-0.665956	-1.34957	-0.935004	-1.36568	-0.532193	-0.942464	0.370501	1.16486	0.783592	3.85861	-0.680701	0.965347	-0.608678	1.58186	0.208652	1.96139	0.0768072	1.68621	-0.971594	-1.14371	0.391545	1.25026	0.474605	1.10063	1.03285	0.745524	0.293639	-0.31795	0.493305	-0.0563745	0.672442	0.0844213	0.625607	1.02814	-0.280354	2.09401	-1.43045	0.654856	-0.864515	1.69419	-0.594772	-1.25354	1.83284	-0.329129	0.0562811	-0.934228	-0.169856	1.72457	-0.674569	-0.0918971	0.816365	0.438948	-0.0682289	-1.03175	0.188163	0.268806	-0.719243	-0.637146	-0.0331597	-0.0364623	-0.721655	0.294011	2.00795	-0.579207	0.981358	1.47225	-0.0776464	-1.00268	-0.875237	-0.679446	-0.339391	0.480712	0.905252	2.17713	-0.288395	1.03762	-0.777373	2.76754	-1.18298	0.781471	0.747292	-0.405885	1.48572	0.70293	-1.16019	0.794842	0.475122	0.171508	-0.987244	-0.231975	-0.433285	0.138539	0.889156	0.33151	1.58078	-1.17919	-0.325517	-1.51218	-0.941063	3.41814	0.864772	-0.672065	0.219023	-0.880691	2.29297	2.04344	-0.493041	1.76715	-0.196607	-0.517811	1.95314	0.784197	1.23802	-0.427002	1.76966	-0.951509	2.45559	1.11154	-0.268579
WDR76	-0.919652	-1.75	-0.644668	-0.595461	-0.44355	-1.58617	-1.06874	-1.64997	-1.2472	-0.686696	-1.11976	-2.06857	0.0174313	-0.724116	-0.690705	-1.43195	-1.9045	-0.148702	-0.338767	-0.809389	-0.807401	-0.389315	-0.389444	-0.190487	-1.42186	0.309689	-0.535048	-0.980843	-0.872056	-0.181193	0.804577	-2.06781	-1.20525	-0.758131	-1.20866	0.199048	-0.692748	-0.229404	-1.1715	-0.00978703	-1.24903	0.190405	0.520843	0.227576	-0.646602	-0.390091	0.625414	0.247233	-0.910634	-0.737161	-0.987407	1.18501	-0.825813	1.02515	-1.6808	-1.52998	-1.1348	0.458645	1.38536	0.683384	0.798443	2.03709	-1.45157	-1.34246	-0.997121	0.714841	1.55197	0.557723	-0.546518	0.580827	-1.70687	-0.0485567	0.0368484	-0.324556	0.23594	1.35009	-0.416546	1.98672	0.104888	-0.0809032	-0.191501	-0.468512	0.991458	0.353547	0.83637	0.57868	-0.580831	0.646794	0.261961	0.76941	1.63827	-0.38602	0.464067	1.18223	-0.29625	1.46221	-0.957436	0.278681	0.232568	-0.241558	-1.34549	1.45469	0.774563	0.985618	-0.393196	-1.11544	2.09432	0.915177	0.0860488	-1.15282	-0.516478	0.347494	0.611477	2.06328	1.16676	0.631131	-0.151227	0.426511	-0.91462	-0.729518	0.156622	0.0971352	0.596591	0.852489	1.38869	-0.239427	2.00121	-0.609543	0.361787	0.363556	-0.73835	-2.25101	0.546867	-0.449568	0.214063	-1.22189	0.122322	0.307295	-0.31858	-0.0461898	1.10757	-1.74031	0.303626	-0.507447	0.907504	0.299756	2.30518	-0.222624	1.01074	-0.163477	0.060005	0.104092	0.382079	-2.09302	-0.739317	0.553962	1.50576	0.915101	-0.493255	-1.58648	1.04349	-0.851199	0.564434	-0.1233	-0.313809	2.06994	0.495089	-1.00059	0.410428	0.979354	-0.757606	-0.771205	-0.952165	-1.20669	1.15085	0.665791	-0.0826745	0.4799	0.573457	1.48115	0.0471245	-0.401366	0.913069	0.365276	-0.64059	-1.26817	-1.26037	-1.97772	0.706774	0.89919	-0.257325	-0.0600852	-0.779732	-1.02424	1.52365	-0.674926	-2.06705	0.639574	-0.943674	-0.301985	-1.04509	0.399947	-0.4172	-0.157168	-0.170395	1.42364	0.0178157	1.5485	1.06013	-1.63394	0.592714	-1.27738	-0.0978677	0.709272	0.256529	-0.795809	-0.123126	1.06735	2.00757	0.336647	0.29637	1.38314	-0.204372	0.076522	0.123743	-1.21666	2.04949	1.45833	0.381604	-0.550239	-0.987407	0.491777	-1.34682	1.36241	-1.01176	0.442259	-0.0703019	0.647903	0.618606	0.897917	-0.31858	-1.21711	1.28581	-0.471583	-1.88534	-0.562403	0.275316	-0.0147325	-0.595181	2.54126	-0.25365	0.161032	-0.878497	-0.300363	-0.813293	-1.20409	0.231409	0.672049	0.821857	0.107378	0.158283	-1.15932	1.41657	-0.157698	0.107113	1.07907	0.536544	-0.133897	0.925652	0.936272	1.01652	1.03653	1.11055	-0.810154	0.769451	0.71592	-1.83417	-0.246986	-0.198557	1.07889	0.128947	0.239509	-0.273809	0.228888	0.333118	0.468791	-1.10637	1.29987	-0.803887	-0.627826	0.389232	2.84516	0.0779158	-0.446524	-1.03753	-2.10097	0.670866	-1.39927	-0.710698	-0.254997	0.0827346	-0.56816	2.22347	-0.331746	1.52001	-0.560048	0.0596811	2.51925	0.872912	1.98542	0.231106	-1.85049	-0.819277	1.93196	-1.5256	0.838899	0.938133	0.150019	-1.35347	1.75672	0.758216	1.17254	-0.728852	-1.10542	0.768313	-0.197539	-0.0644505	-0.28519	1.5271	0.5887	2.51349	-0.061105	-0.283765	-0.0374741	-1.03527	1.34497	0.69052	-0.815746	-0.393908	-1.38295	-0.00751207	0.377806	-0.183751	1.31094	-1.3569	-1.90758	-0.017905	0.00338996	1.43141	-0.462248	-0.28135	0.89676	-0.52595	-0.95257	-1.069	-0.562056	-0.350894	0.596156	1.02361	-0.00457435	-1.23919	-0.546381	-0.0630324	1.16187	-0.442097	0.503056	-2.04347	-0.660328	-0.491975	0.224141	0.174422	-0.714229	-0.674926	1.36164	0.757767	-0.18393	0.221411	0.451411	-0.439853	0.207203	-1.3113	-0.819353	0.402865	1.2981	-1.97918	-1.28681	1.45753	0.472682	-0.666533	1.05358	2.10285	-2.03946	-0.333073	-0.582227	-0.908722	1.17361	-0.591112	-0.193473	0.0558991	-1.79207	-1.44801	1.03926	-0.642163	0.0240665	-0.730852	2.09637	-0.462914	-2.91114	0.778977	0.181938	0.290767	0.202211	-0.748109	-1.36014	-0.342697	-1.22352	-1.08723	0.378518	-0.744976	-0.471249	-1.23792	0.470348	-0.777843	0.0690034	0.740981	-0.406438	0.314617	-0.541017	1.34361	-0.696401	1.56945	0.667738	-0.567119	0.667188	0.799968	-0.556313	0.268424	-1.36348	2.27984	-0.56268	-0.526701	-1.22487	0.0123195	1.3082	0.268027	0.911612	0.687626	-0.210742	1.28773	1.49281	-1.28339	-0.00269159	0.478988	0.28056	-0.535391	1.83924	-0.554655	0.407659	-0.461982	-0.736195	-0.415435	-0.790413	1.24805	-0.470047	-0.748557	0.302843	1.53338	0.451642	-0.929667	-0.255364	2.30746	1.30604	0.528683	0.562229	-1.69506	-0.373015	0.387386	0.102023	0.0304656	1.13283	1.87797	-1.02716	2.82304	0.383122	0.45035
CAPN3	-0.00210114	-0.408775	0.193633	1.063	-0.607923	0.378583	-0.43343	0.424451	-0.0446592	1.16204	-0.173942	-0.734528	-0.781902	-0.640132	-0.357346	-0.799672	-0.405174	-0.131729	-0.542732	0.114006	0.0788771	-0.555598	0.774178	-0.863516	0.7306	-0.315769	0.352849	-0.169883	-0.372257	-0.0783248	0.531517	-0.643237	1.32384	-0.479367	-0.8194	-0.797766	0.75293	-0.183229	-0.460592	-0.97213	2.56792	0.614224	-0.117332	0.55033	-0.138073	-0.786974	-0.468459	-0.622151	0.18428	0.358218	-0.432827	-0.195437	-1.10173	-0.642616	1.73285	-1.15506	-0.0663232	-0.600512	-0.979303	-0.130576	-0.295665	-0.709396	-0.351987	-0.850699	-0.106985	-0.730753	3.0237	0.950207	0.0688069	-0.460592	0.27017	2.2251	-0.0259011	-0.790146	0.508452	-0.795225	-0.558665	-0.468459	0.213395	-0.561119	-0.455151	-0.379425	0.51947	-0.132306	-0.785071	-0.579556	-0.218167	-0.127119	-0.216416	-0.046367	-0.940922	1.46641	-0.802214	-0.658783	0.72297	2.92291	1.43345	0.850031	-0.599894	0.592473	0.8655	0.0531128	-1.0179	0.196381	-0.454547	-0.309258	-0.937031	-0.346036	0.0878159	0.250571	-0.168723	-0.663142	0.241296	-0.985176	0.852029	-0.160614	-0.0657522	1.42886	-0.962362	-1.16176	3.31642	-0.45213	0.673428	-1.00741	-0.173362	0.271257	-0.849419	-0.015691	4.14241	-1.05606	-0.156563	-0.823225	1.17682	-0.43584	2.25853	1.24743	-0.558051	-0.850059	2.25691	-0.961061	0.747862	-0.0509233	-0.602364	0.189783	-0.14789	0.449388	2.32774	5.74527	1.92641	0.757996	-0.106411	0.804419	-0.612868	4.05908	0.0503065	-0.0492143	0.296758	-0.586329	0.46473	-0.228684	1.14914	0.482147	-0.550081	-0.962362	0.0950701	-1.19601	0.0233074	-0.711905	-0.622151	0.137326	-0.0520629	-0.105262	0.312445	0.353386	0.269083	0.893356	0.766597	1.32011	0.14951	-0.550693	-0.75849	-0.240973	-0.61658	-0.97865	-0.691858	0.0547961	2.0079	0.172158	-0.719438	0.187032	-0.0264688	-0.246833	-0.196019	1.40264	0.0827892	-0.446696	0.180976	0.351775	-0.761017	0.11345	-0.410576	-1.00217	-0.866724	1.34386	-0.711905	0.382863	0.0244345	0.0771997	-1.12501	-1.28547	-0.837907	-0.539672	-0.122512	-0.390791	0.245662	-0.481187	-0.568488	-0.832796	-0.784437	-1.01331	-1.0061	-0.916962	2.40303	0.72704	0.125676	0.00355335	0.532563	-0.808574	-0.235704	-0.655671	-0.921488	-0.238631	0.166641	-1.08448	-0.542119	-0.426204	-0.136342	-0.980607	-0.450922	0.821496	-0.0105916	-0.938976	-0.884715	-0.383012	-0.190202	-0.858386	1.4933	-1.21962	-0.63827	-0.601746	-0.225761	-1.11036	-0.688731	-1.18323	0.146743	0.0547961	-0.200676	-0.695612	-0.421392	-1.02315	0.36948	0.636936	0.373766	-0.586329	0.0300672	0.603875	-0.735158	0.0676871	0.275605	-1.09442	0.14951	1.03048	1.23799	-0.463012	-0.781268	1.56163	-0.2715	-1.10638	-0.334744	-0.937031	0.241296	1.21956	-0.509148	0.0922809	-0.520121	1.26344	1.57737	-0.0475058	-0.497585	-0.947412	-0.00549608	-0.818125	-0.201841	0.865001	-1.25959	-0.0869103	0.615775	0.19693	0.622492	-0.869291	-1.07058	-0.790781	-0.424399	0.179324	-1.07985	1.73285	0.447799	-0.45636	-1.12901	-0.869291	1.10067	-0.688731	0.195831	-0.81303	0.44462	-0.586945	-0.180906	-1.03366	-0.631445	-0.666258	0.25711	-0.15367	-0.381817	0.0688069	0.888886	-0.62277	-0.109858	-0.570946	-0.759753	0.15117	-0.392587	-0.574635	-1.11436	-0.343063	-0.409976	-0.80285	-0.0520629	0.517372	-0.454547	-0.907917	-0.312809	0.028941	-1.25076	-0.212915	0.0418807	0.133445	0.688788	0.764574	-0.706261	0.0497451	2.13498	-0.361518	0.169952	-0.671869	1.50556	-0.0219287	-0.881499	-1.07455	1.01684	1.19633	-0.698742	0.428702	0.334023	-0.625867	-0.752176	1.3717	0.809949	-0.590642	-0.736417	-0.67374	1.97279	2.3378	0.417537	0.304876	3.05455	-0.187296	-0.832796	0.0278147	-1.17248	2.52736	-0.108708	-0.677485	-0.362114	-0.0577634	-0.656293	3.27446	-0.0372635	-1.23991	-0.275619	-0.82769	1.46184	1.56838	0.309202	0.0660071	0.703094	-0.874429	1.44675	-0.123663	-1.06133	-0.263855	0.728566	0.795361	-1.07587	-0.649451	-0.735158	-1.14637	0.277777	0.242933	-0.984523	-0.555598	0.394085	-0.635167	-0.873144	0.549286	-0.500018	0.752424	-1.00021	1.29722	2.91293	1.4591	-0.689356	-0.723836	-1.06398	-0.0903475	-0.505495	-0.88729	0.0749627	0.821998	-1.24602	0.106772	-0.641995	-0.212332	-0.0514931	-0.481793	0.725006	0.671377	-0.0532026	-0.775566	-0.807938	0.574815	2.66061	1.72186	1.82923	0.525234	-0.79332	-0.890509	0.0699266	-0.434032	-0.332963	-0.830881	-0.463617	2.49404	0.162777	-0.15772	1.078	-1.12301	-0.71567	0.934435	0.242387	-1.19197	6.37091	3.10004	-0.261505	-0.965617	-0.723836	0.477929	-0.905981	-0.980607	0.101759	0.163881	-0.406374	-0.551919	-0.562961	0.879939	-0.787608	1.27049	-0.39738	-1.11369	-0.365692	-1.04617	-0.229853	1.99904	-0.95001	-0.867365	0.332946
SNAP23	1.15415	1.04693	0.473568	0.0969116	0.905914	0.413089	0.467904	0.301176	0.369696	-0.954817	0.307691	0.667731	0.557877	-0.704761	0.352587	0.021007	-0.0172103	1.13152	1.09122	0.665761	0.911957	0.797512	0.00980724	1.68198	0.307494	0.491071	-0.0111894	-0.55064	0.215536	1.28517	1.46685	0.571776	0.415197	0.912711	-0.908472	1.27187	0.80287	0.807961	0.710994	1.21417	1.19626	0.920835	-0.124291	-0.30013	1.21525	-0.23112	0.852874	3.3731	-1.92955	-0.487362	-0.637564	-0.52478	-0.168292	0.044682	-1.25692	1.12638	-1.23046	0.0910631	-0.32833	0.115753	-0.42358	-0.606809	-0.387992	-0.489926	-0.373164	-0.43861	1.96885	1.1244	0.549014	-0.47335	-0.902736	0.134499	-0.491515	-1.40041	-0.959941	0.605615	0.179272	-0.958694	1.1129	-1.52635	-1.5875	0.842465	0.528065	0.121355	-0.373401	2.5205	0.217961	-0.298505	-0.287845	0.318621	1.36399	0.461475	-0.291202	0.927104	-0.432832	0.873011	0.207035	1.0394	0.589282	1.3022	-0.15286	1.97679	0.320981	2.75868	0.357553	-1.37663	-0.545925	0.535401	-0.17839	0.110245	0.0280296	1.11504	0.554833	1.42945	0.734198	-0.117985	-0.598876	0.9023	-0.415669	1.38554	-1.06663	-2.12494	1.65089	0.366688	1.8782	0.613345	0.0622085	0.535216	1.51009	-0.976328	0.54809	-0.354741	-1.60344	0.224219	-0.0020692	-0.293751	-1.04587	-0.106395	0.723805	-0.191108	0.65751	-0.737644	0.573888	0.410979	0.578385	0.397718	0.859514	-1.00736	0.824652	-0.611854	1.15179	0.0147179	-0.194831	-2.04177	0.384023	0.137493	1.39756	-0.222469	1.51873	-0.513208	0.870299	0.421803	1.11862	-0.468975	-0.929166	0.965739	0.62731	-0.146282	0.34283	-0.486508	-1.60394	-0.269148	-0.907242	0.126535	-0.464362	1.69002	-0.654888	-0.00764598	-0.140383	0.481295	1.37593	0.891608	-0.597367	0.189465	-0.869046	1.04474	-2.80576	-0.165267	0.643027	0.0244135	-0.263166	-0.185363	-1.16254	-0.437647	0.360957	0.823107	-2.38416	0.331578	-2.85866	0.66361	0.225933	-1.40619	0.892198	0.00264311	1.2644	0.772786	1.31645	-1.84478	2.17121	-2.05216	0.0911676	-2.12588	1.66469	-0.169524	1.34933	-0.495794	-1.85728	1.47997	0.681048	1.40939	-0.791822	0.791194	-0.354859	1.24351	0.750785	-1.83513	0.937862	0.026222	-0.188403	-0.966737	-1.56233	0.316753	-0.677942	-0.297809	-0.594979	0.866481	0.258452	-0.442468	0.0745121	1.25386	-0.507313	-1.07834	1.80561	-2.24212	-0.0319809	-1.41604	-0.0255048	0.556863	-0.726825	-0.146616	0.45996	-1.20284	0.128295	-0.129832	-0.671652	1.46699	-0.0857331	0.474417	-0.230778	0.363484	0.473379	0.086252	0.312815	-0.367013	0.385472	0.359401	-0.589455	1.63048	-0.456485	1.77254	1.46424	0.648251	0.815197	0.73833	1.15132	0.612437	0.684259	1.03688	-1.65134	0.533267	0.438979	-0.436202	-0.573056	1.33955	1.59818	0.91095	-0.766739	1.17327	0.641765	0.79284	0.4844	-0.302452	0.714002	-0.493715	-1.35916	-2.16895	0.97185	-0.410763	0.823021	0.278882	-0.696618	-1.18455	-0.0208705	0.509894	-1.12773	0.497919	-1.8808	0.0272854	-0.181987	0.370472	-1.36394	0.423524	-0.434637	0.768169	-0.912848	0.425722	-0.0573459	1.80621	-1.14138	1.16082	-1.72428	1.18856	-3.23703	-0.624497	0.682476	-1.08349	0.718421	-0.448503	-0.171991	0.269827	3.4193	-1.31363	-0.154088	-0.128391	-1.02367	-0.149514	-0.76332	-1.21633	0.509147	-3.16497	-0.670883	-0.899462	-1.49454	-0.167395	-0.0169951	0.935363	-0.274447	-1.44671	0.829114	0.0772407	0.107541	0.403586	0.250249	-0.891971	0.397911	-1.48432	-1.81991	-0.802833	1.05089	0.380834	-1.65034	0.478752	-0.00356982	0.467715	-0.538492	0.60789	-1.56184	-2.1749	-0.801504	-1.89823	0.405411	-1.00189	-0.740648	0.0461633	1.08106	-1.13194	-0.165939	0.42142	-1.9009	0.65131	-2.7395	0.992834	0.653198	-0.176817	1.16615	0.714975	-0.713311	0.654276	-0.0721676	1.59748	-0.135048	-1.73161	0.481577	-0.697651	-1.54786	0.288708	-0.40252	-1.05865	1.04709	0.0799674	-0.179289	1.65577	-1.02931	-0.224516	-1.47508	0.247945	-0.500691	-2.1874	0.32216	-1.41965	-0.659232	0.525926	-0.219628	-0.0196859	-0.30873	-0.616779	-1.0541	-0.266385	0.949088	0.0783946	-2.1657	0.918241	0.338627	-0.178278	0.186308	1.41335	-0.761217	-0.892651	-0.215654	-2.03344	-0.853392	-0.107277	0.295937	0.630658	-0.310011	0.386728	0.272516	-1.23165	2.3007	-0.258915	0.57049	0.210275	0.305224	1.08755	0.38354	-0.432952	-0.0792724	-1.26053	-0.61539	-1.64984	-1.7146	-0.541587	-1.72326	-0.344389	-1.49758	1.1558	0.733143	0.920751	-0.212137	-1.53555	-0.316884	-0.482848	0.588185	-0.62032	-0.3295	-0.395725	0.372605	-0.154981	-0.634007	0.856451	-0.412796	1.13145	-0.317584	-0.899462	-0.913532	0.0727269	-1.40759	-0.627031	1.65515	-1.33824	0.713118	-0.0481121	0.146566	-0.118869	-0.577055
PHGDH	-0.838887	-1.29138	0.110834	-0.86203	-0.806162	-1.07623	-1.03375	-1.19714	-1.2603	-0.593559	-1.01271	-1.12654	-0.868583	-0.194138	-1.14079	-0.749945	-1.02574	-1.107	-1.38343	-1.15622	-1.14346	0.389184	-0.698864	-1.24833	-0.941572	-0.667736	-0.325304	-0.874253	-0.229665	-0.832415	-0.750434	-1.01869	-1.14908	-1.17368	0.903585	-0.649547	-0.977496	-1.30308	-0.696811	-0.841364	-1.26913	0.118187	1.66945	0.448516	-0.374506	1.32846	-1.63857	0.83269	-1.42991	1.35731	-1.08259	0.992484	-0.392716	0.592686	-1.04185	-1.0577	0.872344	-0.534056	-0.779089	0.49302	-1.49178	1.74861	0.673443	-0.0835722	-0.914288	0.630889	0.358116	-1.40069	-0.764104	-0.192984	-0.470389	-0.0812142	-0.173659	0.872257	1.20034	0.828212	-1.10812	0.863908	1.39434	-0.718234	-1.16976	-0.587112	1.82875	0.938457	-1.14956	-0.659792	-0.100798	-0.128975	0.470735	1.54128	0.800556	0.659684	-1.32665	-0.704139	-0.743452	-0.526395	-0.163379	0.337955	1.01103	-0.180229	-0.486734	0.275965	1.61411	1.17525	0.0742493	-0.510944	2.57838	-1.55394	-0.0720203	0.055277	-1.12995	-0.492294	-0.151164	0.765095	0.771238	-0.0997534	0.7537	0.436965	0.747529	-1.38214	0.143297	-1.80512	-0.234943	-0.523438	1.0238	-0.518257	-1.41294	-0.0418718	1.26522	-0.0299171	-0.86526	-0.375686	0.152635	0.929102	1.99915	0.405407	-0.987201	-1.56751	-0.0842375	0.116756	0.283516	-1.29859	-0.295276	-0.934604	0.985021	-0.0307377	1.01085	0.212513	-0.760643	-1.2657	-0.737181	1.14246	1.05296	0.456041	1.35496	0.275537	-1.24159	1.00293	-1.16783	-0.710674	1.02694	1.21316	0.793263	0.369578	0.226258	1.86898	1.21474	-1.0619	-0.0475824	0.862575	-1.27328	-0.696272	-0.843724	-0.657179	1.27653	1.25015	0.42204	1.61038	-1.37696	-1.00396	0.327214	-0.2921	2.04698	0.287477	0.113254	-1.32726	0.850131	-1.7662	-0.455205	-0.522413	-0.378902	-1.21444	0.287022	0.428189	0.510182	0.369242	-0.44146	1.09268	1.40578	-0.335556	-0.804191	1.06873	-0.981423	-0.093289	-0.660315	1.14689	0.296466	-0.825215	-1.16275	-0.0759366	-0.43521	0.716285	-0.410814	0.904649	-0.0370548	-0.737963	2.34462	0.99412	-0.210263	-0.358897	0.389242	-1.40788	-0.397096	-0.856871	0.364648	1.50841	0.622613	0.475807	1.64709	2.21001	-0.262641	-1.72773	-1.22232	-0.414836	0.166983	-0.0484778	-0.623047	-0.400539	-1.76496	1.42997	-0.0631924	0.402248	0.99997	0.586592	-0.280998	-1.80192	1.88693	0.372766	1.09752	-1.79928	1.13559	-1.81275	0.693794	-1.48428	0.753117	-1.24838	-0.951611	0.355955	0.102206	1.15589	0.328382	-0.963987	0.75851	-1.54869	1.35594	-0.712022	2.04365	-0.503675	-1.48644	0.570631	-0.636822	-0.000727085	1.62898	0.191142	1.40859	1.42177	-0.950719	0.126359	0.439301	0.317109	-1.00783	-0.776816	-0.422749	-0.210645	0.941409	1.17986	0.36163	0.304305	0.621654	-0.850177	0.580013	1.72674	-1.13057	0.552698	1.20614	0.104478	-1.22232	0.485873	1.97094	0.677246	-1.06946	1.25597	0.824396	-1.20121	1.91957	-1.10822	2.15677	-0.0777288	0.180181	0.453001	0.291472	-0.931355	0.0603432	-0.255376	-1.36673	-1.42179	-1.27685	1.29581	-1.35947	-1.78875	-1.5607	-0.472383	0.922377	-0.988534	-0.886772	-0.769371	-0.454296	-0.822572	1.22305	-0.756019	-0.666087	1.82764	0.535456	-0.146607	-0.0430946	-0.377636	1.60225	-0.591582	-0.464606	-1.3337	1.61581	-1.8547	-1.36218	-0.443348	-1.10802	0.868619	0.818473	0.709587	1.58035	-1.63801	-0.812294	-0.817024	0.401336	1.00929	-0.976447	-0.986511	-0.606326	0.992216	0.471488	-1.55936	-1.4548	0.885023	0.67676	0.688815	-0.60556	1.43694	-0.871832	1.2098	1.34354	-1.5387	1.7807	-1.50964	-0.181463	0.769514	1.10545	0.427269	0.9462	-0.0437584	-1.11983	1.13388	-1.00317	0.270008	0.451554	2.015	-1.533	0.253134	-0.821332	-0.57364	-1.01949	-0.792002	0.5486	-0.639767	-0.124525	-0.402306	1.57378	0.434347	2.04417	0.578577	0.919847	0.829723	-1.15103	0.80672	0.635789	0.280852	0.898262	-0.395979	-0.381575	-0.0199918	0.0783933	0.289186	-0.140107	0.506104	0.673772	-0.332587	-1.01196	1.60946	0.300695	1.61697	-0.342475	-0.56688	0.914106	-1.13969	-1.34913	-1.4699	0.207454	-1.27211	0.16514	0.535367	1.62491	-0.0840229	0.777224	0.624138	0.00408543	1.68291	-1.25441	-0.321312	1.1292	0.619391	0.813437	1.32579	0.462937	0.293956	-0.576693	1.08359	-0.197487	-0.327621	-1.14493	1.61002	0.858442	0.54083	-1.30933	1.40791	-0.138848	0.823477	0.59511	-0.477726	0.737328	0.494352	1.85725	-1.58078	1.91873	-1.09501	0.727243	-0.538771	-1.59604	0.695809	1.8222	-1.17626	-0.405454	-0.730684	1.42807	1.28987	1.27674	1.25714	1.36836	0.488353	0.766679	0.196101	1.44486	-1.01812	1.32055	-0.481501	-1.70613	1.29217	-0.568914
COL9A3	-0.966854	-0.977754	-0.680188	-0.901886	-0.695152	-0.923728	-0.813947	-1.02369	-0.878405	-0.4728	-0.864034	-0.989218	-1.05025	-0.522819	-0.461552	-0.903126	-0.914908	-0.968687	-0.830462	-0.847962	-0.839694	-0.62308	-0.872633	-0.835746	-0.877396	-0.778741	-0.554044	-0.688176	-0.753424	-0.576871	-0.727252	-1.00468	-0.866161	-1.02819	-0.444505	-0.581112	-0.71062	-0.944315	-0.980942	-0.968394	-0.782172	-0.315169	0.252934	1.11088	-0.354391	0.212814	-0.870426	1.06278	-0.162184	1.19118	-0.310671	-0.279225	-0.868958	-0.524159	-0.178351	-0.603667	1.44564	-0.697299	-0.745515	0.27303	-0.286598	-0.56874	2.30928	0.182553	-0.92866	0.372345	-0.288468	0.0293034	1.93351	0.240797	-0.962249	0.00922798	-0.296946	0.570869	-0.414196	-0.731685	0.492243	-0.773494	0.507126	2.09716	-1.10601	0.114572	3.91673	-0.187986	-0.532769	0.330526	-0.202132	-1.06231	-0.828472	2.0932	-1.22669	1.19275	0.119646	0.0537969	-0.209331	-1.1329	2.74225	-0.490969	-0.20259	0.544152	-0.134398	-0.928165	-0.211068	-0.502447	0.939084	1.21989	0.179388	0.111401	1.08479	-0.0265504	1.3059	0.77131	1.13943	0.957111	-0.167239	-1.05447	-0.525261	0.744878	-1.13608	-0.912263	0.196751	0.966869	0.629702	-0.830077	2.75089	-0.787586	-0.908862	0.0654774	0.327399	-0.0585332	0.600522	1.24301	0.617923	-0.409036	2.38631	0.237965	-0.614268	-1.03513	2.93002	-0.0522708	0.320501	0.820032	-0.679855	-0.659093	0.956672	-1.0107	-0.109456	2.30003	0.761579	0.340664	-1.17515	0.244056	1.3	-0.94618	-0.696677	0.566522	-0.857483	-1.1391	-0.303127	0.394657	0.763767	-0.100518	0.816492	-0.426293	-0.414024	-0.934325	0.361038	-1.02222	1.10931	0.530662	-1.00986	-0.636866	-0.838139	3.06645	0.151111	0.13579	-0.337395	-0.0458945	-0.960936	-0.368363	-0.6768	1.48443	-1.06859	-0.413464	0.167098	1.88937	0.210308	1.24542	-1.09336	0.827665	0.60127	0.431293	-0.804814	-0.0101297	-0.972142	1.4894	-0.316268	2.09994	0.298222	1.03778	0.980782	0.0508492	-0.562509	1.08351	0.819359	-0.508234	-0.379978	-0.983842	-1.10701	0.568841	1.38563	-1.20345	-1.13711	1.12979	-0.263664	1.1972	-0.505125	-0.7451	-0.880628	-1.10894	-0.137864	-0.551927	-0.191391	-1.01752	-0.471888	-0.0533983	-0.562459	-0.764647	0.489566	0.996984	0.999218	0.281643	0.523712	-0.674694	0.0883731	-0.856956	-0.167749	-0.421897	-0.405397	-0.724461	-0.167171	-0.102977	-0.143633	-0.0603426	0.821942	-0.843722	0.884082	0.342334	-1.15794	-0.900648	0.329639	-1.04188	0.0841067	-0.929932	0.432173	-0.1686	2.23604	-0.662807	-0.834648	-0.751099	-0.663026	-0.0448355	-1.00187	-1.08012	0.313513	-0.22503	-0.177389	-0.456242	0.567564	-0.0850028	0.361264	-0.272845	0.174254	-0.30367	-0.59348	-0.083307	-0.143268	-0.463539	0.530523	-0.746641	-0.230617	0.158053	0.0311605	-0.0440496	-0.669615	-0.431627	0.611887	0.490182	2.31827	-0.262956	-1.13729	-0.461958	0.779321	0.104009	0.503738	-0.789067	-0.431583	0.748782	-0.967294	-0.910318	0.436355	-0.0875201	-0.9177	-0.231883	-0.881775	-0.0486831	-0.411742	1.0026	-0.432284	-1.17551	-0.250504	-0.935107	-0.498747	-0.891543	0.352936	-0.195332	-0.870694	0.0971444	1.29784	-1.15293	-1.18857	2.3926	0.0648244	1.05453	-1.06851	0.1017	-1.20723	1.69935	-0.354187	-0.854651	-1.26949	1.92987	-1.0459	-0.241736	0.384953	-0.958681	1.2144	-0.345394	-0.367909	-0.159952	2.1043	0.563136	-1.17417	0.598713	-0.85373	4.51094	-0.750384	0.340246	-0.982131	0.835969	1.00665	-0.781313	-0.928024	-0.0951088	2.97491	-0.0223395	1.95561	-0.791417	-0.682695	1.42873	4.04083	-0.4815	-0.454583	-0.888005	-0.633243	2.60608	1.09484	-0.56869	-0.459614	-0.498887	-0.323947	-0.290648	0.338657	-0.660566	-0.055321	2.68629	-0.674362	-0.344748	-0.571543	1.36955	-1.05423	0.762611	-0.345515	-0.086544	-1.10442	1.92504	-1.19694	-0.675193	-0.51069	0.538777	-0.765794	-1.07947	0.0134686	0.243873	-0.608435	-0.50536	0.712084	-0.666864	-0.948625	1.82684	-0.666535	-0.155033	0.351676	-0.791974	-0.436592	-0.629261	0.247146	-0.0187648	-0.4523	-0.185214	-0.208836	0.0211323	0.835502	0.486992	0.510148	-0.524303	1.32247	0.370439	0.818369	0.506111	0.69596	-1.09121	-0.256674	-0.0777368	0.731413	3.70273	0.390743	1.2445	0.284557	-1.13746	0.364392	-0.361784	-0.17143	0.230888	-1.1113	1.36808	-0.898793	3.07591	-0.62045	3.06054	0.680744	0.0158392	-0.875582	0.360526	-0.660566	0.496622	2.15822	-0.498326	-0.847048	-0.656914	0.763154	1.35967	-0.0814887	-0.965097	0.792211	-0.681859	-0.9956	-0.959699	-0.144398	-0.796755	1.06161	0.130922	1.65667	-0.401983	0.346372	2.16876	-0.787216	-0.687447	0.372001	2.91497	0.341123	0.426956	-1.13075	2.59269	1.30135	0.101305	-0.728416	-0.636973	1.91702	-0.154193	-1.21278	0.896654	-1.0497	-1.0429	-0.959335
EZR	-0.747425	1.77985	-1.03651	-0.209966	-0.60709	1.6123	0.73235	0.825857	0.419468	-0.122145	1.00045	1.76134	1.32029	0.659574	1.01563	1.3816	0.782893	0.573416	0.0118923	1.39652	1.04918	-0.409776	0.0693489	0.176259	0.744871	0.977018	-0.379407	1.89584	0.479747	1.11238	0.780186	2.7656	1.37913	1.2281	-2.88649	-1.20316	0.664268	0.675005	0.849273	1.1317	0.556538	-1.3783	-0.482928	0.532905	0.74418	-0.0468786	1.78612	-1.15523	-0.766972	-0.240958	0.716031	1.37444	1.79331	0.223974	0.56439	-0.877947	-0.355611	-0.891142	1.49135	0.328057	2.37518	1.12443	-2.27691	0.302613	0.729795	-0.710403	-0.259804	1.13384	1.53744	-0.2205	0.375364	-0.100595	-0.309267	-0.274122	-0.288984	-0.47831	0.454546	-0.694516	-0.545537	-0.679524	0.0909802	-0.529291	-2.13247	0.0599819	-1.33713	-0.0268945	-0.376594	0.292511	-0.857107	-1.62569	1.09139	-0.642672	0.746855	0.384045	0.313924	0.314417	-0.198999	0.2727	0.171658	-0.0541964	-1.86886	-0.927609	-0.485966	1.65725	-0.767517	-0.331081	0.84597	2.38196	1.44683	-0.56546	-0.538091	-0.216422	0.452624	-1.91946	-0.925884	0.664418	0.626006	-0.846387	1.86722	1.23675	-1.48697	-0.613974	-2.21435	0.173035	1.08578	0.0378857	-0.301221	-0.386453	1.05321	0.230489	0.829125	0.356744	0.628957	-0.961142	-0.543304	-0.750078	-0.482816	0.541477	-0.861894	0.350813	0.020846	-0.204	-0.6035	-1.94589	-0.2817	0.455734	-1.80032	-0.673643	1.18343	-1.07252	0.826849	-1.44775	0.177944	-0.431376	-0.248842	-0.766435	-1.56782	2.41052	-0.157112	-0.381725	0.355062	-0.126352	0.12846	0.583644	-0.166961	-1.16757	-1.18388	0.248357	-0.602766	-0.265324	-0.10526	1.03119	-1.33308	-0.706751	0.569312	-0.675827	0.401719	-0.347382	0.99702	0.594055	1.24104	-0.285937	0.369986	-0.334737	1.27007	0.330607	-0.530365	0.0380945	1.03414	-0.282964	-0.121163	0.981951	2.51666	0.406965	-1.62543	-2.28633	-0.180756	-0.328569	-0.95731	-0.908986	-0.648127	0.201684	-0.0708092	-0.543809	1.54755	-0.0603787	1.05078	1.35599	-0.716337	-0.753257	-0.238544	-0.229852	-0.583115	-0.585154	-0.438775	0.508174	0.562916	0.0796983	1.17967	0.96285	0.0714151	1.41258	-0.375125	-0.0322584	-0.191112	-1.50414	-0.665198	0.488201	-0.395816	0.193113	-1.54497	-0.492221	-0.153994	0.258476	0.650369	-0.564569	0.756894	1.11734	0.111538	-0.500296	0.203092	-0.45366	0.143859	-0.770511	-1.28696	-0.314358	-1.07839	-0.646126	2.4647	0.194708	-0.637117	1.12978	0.889056	0.506735	-0.553509	2.46642	-0.206691	1.12435	0.293465	-1.70632	0.130663	-1.84158	0.707486	-1.04387	0.0814917	0.0654359	-0.57027	0.140602	3.35042	-0.94043	-0.308397	-1.07378	-0.154938	-0.514752	-2.51626	0.117635	-0.455359	-0.414915	0.847724	0.4767	-0.181017	-0.437135	-0.675539	-0.676213	-0.840152	0.669811	-0.905103	-0.712816	-0.711615	-2.23271	0.401775	0.182579	0.955315	-0.433499	-1.16426	0.479991	0.252692	-1.26122	-0.133901	-0.0128413	0.510493	0.0346025	0.514846	-1.23879	0.258029	0.575793	-0.855249	2.8432	0.924959	1.47817	-0.489795	0.154959	-0.164578	-0.785589	-0.0515254	-0.122845	0.381268	2.22446	-0.210855	0.783491	0.912877	2.69928	0.486938	0.00312847	0.648533	0.47595	0.709656	-0.00287174	0.0484265	0.385475	-2.4717	-1.19101	-1.89882	0.025916	-0.104458	0.299428	-0.571836	-0.652008	-0.302608	0.376845	0.191107	0.954593	1.11989	-0.236689	3.49198e-05	-0.572222	-1.09291	0.200834	0.120719	0.684255	-0.273777	2.35237	-1.41363	-0.469488	-0.246468	-0.126733	-2.017	2.67377	-0.687194	0.253871	1.52315	-0.909364	-0.699549	-0.377431	0.51778	-0.972801	0.124254	-0.881174	-0.737471	-0.0129225	-0.620129	0.766972	0.176281	0.063011	-0.831642	-1.4055	-0.0886269	-0.247594	0.545947	-1.40469	-0.843403	-0.423544	-0.52847	1.35065	2.4279	-1.07356	2.08034	1.70935	1.38182	1.12416	0.00385647	-0.0828225	1.3522	-0.301418	-0.73724	1.11432	-2.2837	-0.494804	-0.81287	-1.85146	-0.629734	-2.13006	0.975326	0.334003	0.443222	0.604927	-0.686835	-0.57371	0.268322	-1.27796	-0.214223	-0.844933	-0.872875	-1.17714	0.0883166	-0.219207	-0.550204	0.0334256	-1.21651	-0.792766	-1.05992	-3.79341	0.190256	-1.1841	-0.718963	-0.727561	0.467324	-1.20276	-0.161252	0.753412	-0.666138	1.25088	1.08232	-1.31611	0.417648	-0.086468	-0.211708	-0.0598019	0.0717715	-2.30238	-0.305628	0.436288	1.72402	-0.496406	0.417365	-0.487163	1.77825	-0.203052	-0.592118	1.11771	-0.734472	-1.81554	-0.578132	0.196433	-0.68177	-0.289174	-0.918126	-1.12322	-0.281545	2.62308	-0.858864	0.280219	0.814468	0.393304	0.14195	-0.462649	1.21973	0.300665	-0.648984	0.142159	1.14727	0.389199	0.644342	-0.508437	-0.531803	-0.943846	1.80319	0.398781	-0.894302	-0.323578	1.63927	-0.253211	1.1861	0.1213	0.127783
MYL6	0.627421	1.01553	0.533541	-0.470933	2.05402	0.921556	0.500024	0.512001	1.04656	0.618277	0.0920328	0.967158	0.451347	1.05643	0.608055	0.442605	0.24192	0.0192731	1.18455	0.40776	-0.0322233	2.85881	0.588282	2.55876	-0.0234206	1.56243	1.5578	-0.482162	1.82412	0.601314	-0.0595887	0.760335	0.507536	0.0378123	3.32332	3.73355	-0.048256	0.272513	0.345617	0.575013	0.0515906	0.961858	-0.888891	-0.934313	1.06991	1.35707	0.78959	2.26151	-0.4996	-0.552827	0.208957	-1.11071	1.21322	0.642983	-0.515777	2.92774	0.281909	-0.0030717	-0.879263	-2.42384	-1.06351	-0.231285	-0.657921	0.806174	-0.785674	-0.0576503	0.225303	0.753574	1.53681	-0.566626	-1.02654	-1.26461	-0.508379	-0.376514	0.137494	-0.532681	-0.181166	-0.551205	-0.140371	-0.679462	-1.76733	2.24427	-1.40482	-1.48497	-0.351008	1.28404	0.813333	-0.87516	0.263329	-1.73791	0.06588	-0.968592	-0.75987	-0.0637879	2.33397	-0.977793	-0.4298	1.49594	-0.688809	-0.225003	-0.464752	0.454298	0.51029	-0.0863612	1.49304	-1.3227	0.0794702	-1.33443	-1.33369	-0.272157	-0.799713	0.649063	-0.915344	1.16013	-0.0622531	-0.821381	-0.195065	-2.26958	-0.0516221	-0.866856	-0.0842986	-1.1064	0.563082	-0.946138	1.0896	1.9818	1.1518	-0.357836	0.877872	-1.04884	-0.753521	-0.395154	-0.20303	-1.16351	0.728922	-0.76785	0.0587556	0.269912	0.633055	-0.301026	0.0363836	-0.8666	-0.782678	1.29639	1.27854	-0.395726	-0.480404	-0.178068	-0.367524	-1.76176	-1.05203	-1.46728	0.226183	-0.698991	0.739879	0.151562	0.821222	0.547302	0.978698	1.61489	-0.804857	0.0627196	0.928725	-1.04914	-0.407069	0.549018	0.510367	0.0159337	-0.0426518	-0.255552	-0.379009	0.424466	-0.496723	-1.40397	-0.292667	0.819407	-0.459339	-0.929555	-0.364891	-0.18059	0.749146	0.181841	-0.436893	0.768025	1.80587	0.187905	0.344111	0.293091	-0.474756	-1.37813	-0.571511	-1.06054	-0.0652189	0.577617	-1.12275	-0.806421	1.14568	-0.0974144	-0.185859	0.372803	1.52537	-0.458081	0.082544	0.0234043	0.593375	-0.176446	0.385761	0.379294	1.21827	3.26109	0.0526368	0.384896	0.144234	-1.29891	1.61247	-0.17459	-0.59869	0.101835	-0.764749	0.705147	-0.765158	1.89803	-0.734677	0.404121	-0.631888	0.316093	-1.05339	-0.560939	-0.428069	-1.41797	1.1925	0.201957	-0.756748	0.321565	1.06551	0.731507	0.166645	-0.554528	-0.00710794	-1.1708	-0.165556	-0.294439	1.22661	-1.60675	-0.0138956	-0.790805	-0.529727	1.71985	1.81751	1.09239	0.0860727	0.77616	0.463307	-0.591237	-0.287152	1.98949	-0.846305	0.0143572	-0.00716481	1.01327	0.441827	0.0028545	-0.872781	-1.04962	-0.332321	-0.971135	-0.707406	2.52943	0.405176	-1.19604	0.369662	1.06029	0.0771134	2.86484	1.58575	-0.240323	0.187682	0.195997	-0.261108	2.68343	-1.14479	-0.916248	0.106359	0.742786	0.311175	-1.65053	-0.722871	2.1151	0.130918	2.2855	-0.85089	-0.405281	-0.473464	-0.629179	0.520452	1.27145	1.1034	-0.72267	0.988107	0.813818	-1.17772	-0.0306807	0.0616424	-0.970156	-1.30045	0.240236	-0.291519	-1.43288	0.0238837	-0.341487	-0.637297	-0.533335	0.580806	-0.0973083	-0.232714	-1.2685	0.633083	0.542199	-0.665822	0.244358	0.171515	0.577309	-1.1076	-1.25385	1.22077	-0.260621	0.31783	-0.889484	0.307634	-0.921035	1.15862	-0.379154	0.168255	-0.209617	0.747807	-0.265061	-1.03789	-0.0861598	0.71894	0.460805	-1.12358	-0.425776	0.0539621	0.0466629	-0.757197	0.340935	-1.4004	-1.28547	-0.220944	-1.01414	0.0229004	0.854368	-1.33363	2.6707	-1.33205	0.801443	-0.773691	-0.206481	1.06865	-0.847258	-1.82589	0.550615	1.10836	0.374375	1.14529	-1.65802	0.0272295	-1.01761	-1.00955	0.0407176	-2.84368	-0.534955	-0.121536	-0.687373	-0.609929	-0.822552	0.58515	0.758437	1.87221	-0.519369	0.515858	0.301368	-0.130996	-0.164904	0.0295454	-0.620141	-1.20281	0.937211	-0.369155	-0.396641	-0.109941	-0.253566	-0.115237	1.0835	1.03386	-0.609318	-0.818929	0.465447	-0.692057	0.436477	-1.08334	-1.88701	-0.75618	-0.479743	-0.937237	-1.59928	-2.10678	1.56914	-0.566255	-1.11963	-0.961413	0.00334725	-0.81808	-0.510806	-1.05527	-0.189249	0.589082	0.492568	0.474716	0.266763	0.345913	-0.799182	1.03958	-1.1408	-0.973044	0.168255	-2.04796	-1.53258	-0.936912	0.262517	-1.41854	0.399356	-0.213396	-1.76252	-0.436296	-0.436886	0.223076	-0.553973	0.57443	-0.0344719	0.561798	0.940301	0.0204153	0.0406246	0.33068	-0.242712	-0.142244	-0.21273	-1.29505	-1.07925	-0.762786	-1.01211	0.508614	-0.11003	-1.67347	1.67851	3.09862	-0.0732655	1.7208	0.966701	0.447282	1.19988	-0.209038	-0.81643	-0.478156	-3.22715	-0.535216	-0.378445	-0.751322	-0.441496	-0.899418	1.44805	-0.734879	-0.132788	-0.2021	-0.860052	1.50903	2.11956	1.15383	-0.516618	-1.58766	-0.980367	0.353874	0.414034	0.0672241
AGO1	0.223781	0.171321	0.532123	1.26891	-0.466989	-0.101457	0.552689	0.0145543	0.107095	0.454897	0.819066	-0.0386749	0.15968	0.471719	0.299272	0.227572	0.764922	0.980506	-0.765303	0.551859	0.675724	0.32875	0.945275	-1.84206	1.15961	-0.00847099	0.3098	0.178089	0.289515	0.34218	0.775293	1.68121	0.588567	0.797904	0.41433	-1.4001	0.978048	0.540545	0.686092	-0.319651	0.543793	0.868338	0.890648	0.43766	-0.996026	-0.41967	0.532206	-2.68867	-0.30805	-0.528539	0.104023	-0.41967	-1.49805	-0.0214283	0.332442	-2.79018	-0.722881	1.4884	0.938959	1.48866	0.163534	0.154996	0.542211	-1.05952	1.0331	-0.360003	0.391292	0.696834	0.538546	-0.769489	0.577029	0.846978	-0.349013	0.110536	-0.247395	1.02898	1.87514	0.704112	0.135554	0.523766	-0.600976	-1.74972	1.97648	0.742041	-0.879686	-1.34299	0.182746	0.886761	0.343056	0.676368	1.37369	0.464846	-0.724491	0.597608	0.342618	1.37592	-0.338263	-0.526789	-1.44213	1.04278	1.13878	-0.383023	-0.718285	-0.759148	-0.832704	0.993738	1.07388	-0.263621	1.29937	0.434409	0.79158	-0.244647	0.353642	-3.59693	-0.00435282	0.896358	0.181742	0.336042	-0.715301	-0.833059	-0.574762	0.937378	-2.05545	0.446629	-2.02553	0.108211	-0.574541	-0.000908385	-0.559735	0.511951	1.69073	-0.956658	-0.322349	-0.0548341	1.74276	-0.133972	-0.110593	-0.988637	-1.15231	0.365855	-0.0447631	0.179916	-0.288962	0.502374	-0.049408	0.336744	-0.652016	-0.153113	1.44697	-0.0122098	0.486274	1.22025	0.772232	-1.54115	-1.30413	-0.12804	-0.857255	0.0199804	-1.0771	0.794938	1.16075	1.63359	0.130933	1.11827	-0.492274	1.2949	-0.104795	-1.79993	-0.748025	-0.787914	-0.337429	-0.690822	-0.292463	0.881113	0.904566	0.539046	-0.669669	-1.23606	0.612931	-0.307016	-0.384288	-0.136941	0.600809	-2.15025	0.490242	-0.244341	-0.610126	-0.679322	1.70301	-0.378492	0.525438	-0.275707	-0.107742	-1.63998	0.194501	-1.55094	-1.12738	1.97221	-1.00701	-0.345566	-0.240781	-0.215345	-0.522198	0.462382	-0.425527	2.80884	-1.10438	0.650938	-1.40776	-2.2854	-0.84087	0.346647	-0.693788	3.87645	0.393023	-0.384288	0.0672587	-1.18503	0.321798	0.216911	0.358707	-0.578306	-0.80138	0.642993	0.350496	-0.067362	0.733881	0.785167	1.29779	0.291646	-1.80099	0.312715	0.166284	1.0868	-2.82874	0.0807698	0.270464	0.149293	1.24754	-0.609455	-0.324218	0.536128	0.287828	0.529868	0.192681	-0.214133	0.460087	-1.81448	-1.78513	1.10517	0.351895	-1.8122	-0.531604	0.698354	-1.31843	-0.850954	-0.315089	0.0408531	0.950981	-2.42999	0.0728001	0.363503	-1.88327	1.58672	0.442019	1.35452	-0.702242	-1.09362	-0.592181	1.89542	0.236494	-1.72797	-0.881481	-2.26422	-0.651226	1.5152	-0.66038	-1.6557	-0.978439	-1.78347	-0.477991	1.48775	0.748208	0.339463	-0.535547	-0.0638618	1.24615	-0.153113	1.62526	-2.36987	1.14871	0.317215	0.801958	-0.17145	-2.32654	-0.298339	0.349796	0.456854	1.0631	-0.126657	0.381849	0.844435	1.82839	1.02103	-1.22311	-0.390093	-0.186562	1.3577	0.0854503	-0.330558	1.02876	0.0794582	-0.358326	1.86742	0.171413	0.054361	0.484669	-0.452261	-0.551032	1.21934	0.618162	1.62292	-2.58769	0.550695	-0.311982	-0.464298	-0.722077	-0.501064	-0.0466978	0.670731	-0.388086	0.913363	1.00123	-0.426273	-0.393579	-0.570226	0.100204	-0.831167	0.114438	-1.87123	-0.228195	0.0187435	-0.422544	-0.943014	0.549033	0.898868	2.97366	-0.266588	0.762719	-1.20864	0.0926473	0.117502	1.15106	-1.12954	0.169948	-0.963375	-1.4212	-0.769489	0.554931	-0.117287	-0.103813	0.137032	-0.42148	0.995519	0.442019	0.219082	-1.45625	-2.09505	-1.66344	-0.625235	0.617426	-0.401727	-0.447329	-0.152716	1.80836	-1.30947	-0.967289	-0.615715	-0.987776	-0.663776	-1.24262	0.436976	-0.981508	1.96242	-1.61291	0.686895	1.33191	-0.235904	-0.943136	0.835559	1.80981	-1.38809	-0.826325	-0.588291	-0.7035	0.854213	0.703233	0.550363	-0.469791	0.556093	0.280624	0.149569	-1.40899	-0.360212	-0.318406	1.91547	0.286584	-1.53946	-0.278272	-0.617058	1.17622	0.501785	0.634299	0.345946	0.484753	0.0245439	-2.55087	1.7984	-0.50835	0.652153	-0.433849	1.16984	-1.62707	-0.508241	0.246294	-1.68057	-1.02175	1.11461	0.599906	-0.803961	-0.77368	-0.495202	0.5748	0.351108	0.0642499	-1.00503	0.439455	0.465186	-0.22475	1.90602	-0.912972	-0.840041	-0.111577	1.77998	-0.227587	2.64889	-1.19863	-0.15043	1.34645	-0.944231	0.00253303	0.463317	0.349971	2.43369	-0.10784	-0.906581	-0.543666	1.27292	0.140355	0.217544	-1.31228	-0.523181	-0.177647	-0.706704	0.527194	1.70097	-0.661964	-0.280531	-0.13417	-0.887951	1.49141	0.0363085	-0.124683	0.252395	-0.158685	0.594651	0.185391	-1.891	-1.98265	0.406321	0.689142	-0.0328855	0.546289	1.15726	0.669441
CLSPN	-1.78392	-1.69113	-0.464187	-0.685289	-1.57391	-1.49812	-1.3346	-1.72884	-1.77404	-0.858181	-1.38297	-1.97111	-0.35241	-1.5715	-1.16145	-1.92045	-2.07526	-0.93984	-1.72214	-1.1555	-1.12649	-1.58008	-0.71853	-1.46123	-1.84553	0.528145	-1.33643	-0.643956	-1.58493	-0.815835	0.183248	-2.01168	-1.57106	-1.1943	-2.26631	-1.26404	-1.20071	-0.575915	-1.23911	-0.364087	-1.51101	-0.559769	0.230802	0.621633	-1.19003	-0.315311	0.67166	-1.09116	0.163743	-0.525077	0.471416	1.31572	-0.507645	-0.235896	-0.564351	-1.97311	-1.06703	1.47838	1.36771	1.56672	0.490629	1.6852	-1.508	-0.79906	-0.381016	-0.136689	1.60524	0.461707	-0.279808	0.68861	-0.19821	-0.272901	0.145241	-0.0870479	0.669442	1.17078	0.359266	2.82928	-0.0336763	0.532567	0.886293	-1.44959	0.431139	0.850255	0.833779	-0.243289	-0.431464	0.5628	0.20226	0.737562	1.27906	0.452648	-0.71255	1.64828	-0.526014	1.0851	-1.21163	0.175932	0.756207	-0.643145	-1.24997	1.07068	0.24042	1.47821	-0.0759754	-0.057833	1.79283	-0.289043	0.0195644	-0.624545	-0.509042	0.314037	1.36519	-1.2222	-0.503147	0.584276	0.563675	0.180894	-0.87301	-1.25472	-0.190224	1.89532	-0.810005	0.988787	-0.00997263	-0.71421	1.23318	-0.243717	0.347552	0.0122396	1.80714	-1.5136	-0.20481	-0.298885	0.915483	-0.963346	1.16449	-0.368978	-0.74676	-0.48045	0.691024	-0.999767	0.0213929	-0.717865	1.88056	0.328479	0.333907	-0.014593	1.69587	0.0273931	1.0391	-0.586248	0.747671	-1.65028	-0.272326	-0.26974	-0.23618	1.36384	-0.963886	-1.41203	0.234336	-0.292802	-0.3937	0.2621	0.192275	0.355991	-0.358316	-0.423602	-0.626158	0.474345	0.251824	-1.02135	-0.724855	-1.42939	1.49955	0.235798	-0.438436	0.0913541	0.938985	0.492645	0.108534	-0.370758	0.686089	-0.787644	0.375591	-1.01768	-1.1049	-0.463728	0.929878	-0.0336763	-0.463881	0.239447	0.538307	-1.25353	0.640356	-1.58405	-1.70327	1.3619	-0.634074	-0.995759	-0.602374	1.14203	-0.0201467	0.3721	-0.336665	1.90817	-0.620839	1.37821	0.194866	-1.51166	-0.446945	-1.37245	-1.17146	1.89008	0.111958	-0.952558	0.643447	0.324698	2.10426	1.5738	1.08759	0.2932	-1.1402	0.160999	0.955868	-1.17744	2.02306	2.51411	0.980591	0.376522	-1.52505	0.554804	-0.296711	1.31016	-1.19391	0.182628	-0.362606	0.702855	0.481431	-0.219607	0.0639218	0.273544	0.745301	0.841179	-1.33175	0.719219	0.8153	-0.932164	-0.0415297	2.80729	0.335321	-0.738381	0.173573	-0.455936	-0.455173	-1.41224	0.701601	0.586448	0.574374	-1.3206	0.106884	-0.235044	0.211599	0.608729	0.574919	0.334143	0.273544	-0.471081	1.22668	0.66479	0.572085	0.354703	0.225555	-0.945745	0.712142	1.94098	-1.31757	-0.848623	-0.058101	0.121956	-0.0816417	-0.180725	1.44002	-0.481835	-0.0711269	0.0877788	-0.669213	0.485024	0.103326	-1.35071	0.679357	1.77735	-0.743406	-0.60734	-1.11454	-0.511061	0.319846	-0.73654	0.25134	-0.63812	0.496448	1.29942	2.33884	-0.526482	0.124734	-0.636987	0.560611	2.47261	1.13977	0.978204	-0.383697	-0.862709	-0.3937	0.787065	-1.63701	0.749112	1.27178	-0.25856	-0.618746	2.15565	0.598798	1.54108	-0.948074	-0.111904	1.4948	0.306552	0.0990015	-0.35005	1.67867	0.653765	0.334496	0.648664	-0.666596	-0.279232	-0.862709	0.905425	0.591871	-0.886857	-0.0839382	-0.610549	0.610452	0.0494661	-0.0407301	0.512616	-0.842384	-1.45911	1.4113	0.115885	2.0435	-0.45197	-0.45441	1.87023	0.411203	-0.960645	-1.44706	-0.168614	-0.634236	1.57577	0.498013	-0.638282	0.395991	-0.136964	0.0210012	1.33116	-1.35562	-0.0139325	-1.87353	-0.48322	-0.700294	1.26648	-0.138339	-0.53618	-0.383548	2.25265	0.56892	-1.14841	0.199181	0.374195	-0.690722	-0.0602458	-1.53893	-0.881766	-0.364975	2.03985	-1.62804	-0.785604	2.10637	-0.0316829	-1.14612	1.10258	1.45476	-0.595977	-0.697485	-0.242293	-0.247563	2.04195	-0.245995	0.546567	0.199921	-0.262569	-0.295987	0.820433	-0.230645	-0.262282	0.74592	3.19139	-0.480296	-1.87305	-0.156274	0.57786	-0.156274	0.244793	0.0267414	-0.538687	0.874558	-0.48399	-1.21222	1.31957	-0.307741	-0.720359	-1.6852	0.837881	-1.05124	-0.394298	0.455256	-1.45911	-0.303818	0.444359	1.22606	0.241392	1.25289	1.15927	-0.626481	0.530467	1.37175	-1.48912	0.527592	-0.932521	1.43228	-0.210157	-1.00433	0.203121	0.473444	0.989644	-0.456241	1.35676	0.411548	0.972181	1.95427	0.638115	-0.349755	-0.116681	-0.721524	1.37107	-0.829598	-0.136139	-0.61585	-0.0190881	-0.4298	0.578731	-0.749446	-1.28538	0.629885	-0.260564	0.192151	-0.361866	2.15968	0.264634	-0.212552	-0.304689	2.3605	0.258477	0.810864	-0.407788	-0.930916	-0.140816	-0.313854	-0.0465984	-1.07468	1.31726	1.12505	-0.127765	2.33228	0.496784	0.687665
RFFL	0.0599914	0.353339	0.0102282	0.359101	-0.00347756	0.667791	0.180129	0.40903	0.501368	-0.649072	0.343661	0.495055	0.447199	-0.873066	0.556402	-0.935309	0.186745	0.810056	-0.0383521	0.803875	0.584701	-0.711285	-0.528948	-0.192091	0.571018	-0.285015	0.0201353	0.982123	-0.432498	1.23475	-0.186223	-1.09023	-0.584476	0.614891	-1.31056	-0.328513	0.92585	-0.330302	0.96509	-0.010393	0.485609	1.26511	1.48844	1.55052	-0.66344	-0.496385	0.27806	0.458965	-0.203561	1.47003	-0.706834	0.215035	-0.336768	0.464422	-0.0814786	-1.71496	0.237569	-0.482254	0.136919	3.08874	0.130315	0.115105	-1.68993	-0.84676	1.75906	-0.121442	1.14715	1.309	-0.246727	-0.343443	-1.20854	1.98068	-0.314526	0.652393	-0.0188911	-0.975077	-0.459454	2.08134	1.20793	0.553084	1.4564	-0.873404	-0.052866	-0.0247202	0.0048063	-0.0327828	0.851797	0.677633	-1.24072	2.19216	0.647881	-0.491429	1.85763	-0.32454	-1.69225	1.55392	0.289006	0.810666	-0.105752	1.44385	-0.105469	0.805096	-0.283146	-0.227952	0.850739	-0.403079	-0.616228	-3.26609	-0.0529592	-0.765712	-0.310962	-0.703472	0.601624	-1.6999	0.218712	0.367815	-0.0324118	1.48772	-1.25659	1.25763	-0.564802	0.278146	0.342641	0.0198605	0.118062	-0.149658	-1.32043	0.594494	1.39147	-1.3163	0.0846137	0.185511	-0.666449	-0.453722	-2.05971	0.799519	-0.0926573	0.389565	1.61178	-0.171636	-0.138711	0.141464	-0.122957	-1.25302	-0.749903	0.81402	0.307815	-0.72717	-0.032319	1.52579	1.2954	0.25053	0.466984	-1.21989	0.676846	-0.124757	1.25646	-0.904643	1.31172	1.4627	0.103707	-0.322258	-0.0796965	0.34553	1.61033	-0.387236	0.0149094	-0.718023	-0.0811972	0.550006	0.195991	-0.0135316	0.067701	0.427657	-2.31763	0.249487	0.881526	0.206357	1.6675	1.18534	-0.379487	-0.135954	-0.646397	-0.520213	-1.31343	-1.12799	0.0507216	-0.253556	0.386453	1.26017	1.61539	1.15504	0.816077	-0.832885	0.344256	-1.3546	-0.971614	-1.05985	0.246793	0.329529	0.380642	2.03248	0.613614	0.387799	0.0879522	-0.259712	-0.677641	-1.32932	-1.09925	-4.15402	1.30873	-3.06441	1.25742	0.732413	-0.631446	2.05629	0.186304	-0.411782	1.85673	-1.3954	-2.48556	1.00398	1.25219	1.43799	-0.988608	-0.816827	0.779059	-0.542606	0.457806	0.822013	-2.37432	-0.593132	-0.928678	-1.13529	-2.75058	2.37304	-1.44985	1.26347	-1.18568	0.39763	-0.342346	-0.727388	-0.987102	-0.230962	-0.0952918	-0.0516547	0.565452	-2.40866	-0.949289	0.824674	0.975524	-0.9922	-0.309676	-0.665804	-0.0542642	-0.536241	0.211706	-0.0536116	0.912914	-1.20659	-1.03379	1.07791	-0.458225	0.538812	1.35729	0.26397	-0.146133	-0.171157	-0.337365	0.51078	0.241401	0.279872	1.62468	-0.711393	-1.43916	1.59904	-0.746836	-0.770003	-1.18495	-1.01207	0.793093	0.276938	0.0172023	0.689413	-0.119832	-0.285507	0.587593	0.31766	-1.53015	-1.36091	1.02927	-1.1772	0.471606	-0.6053	-0.0896484	-1.22907	0.37398	1.26964	-0.722921	1.2769	2.00738	0.608583	-0.636566	0.438395	-0.561445	0.2847	0.924959	-1.59781	-0.546263	0.19731	-1.17297	-0.914878	0.133261	1.36266	0.0106874	0.575772	0.361303	-0.609859	0.0295626	1.13147	-1.86837	-0.185454	-3.02463	0.19643	0.378367	0.984833	-0.108772	0.692393	-1.2619	-0.143467	0.229373	-2.18911	-0.00200371	-0.174224	-1.82622	-0.477109	0.764055	-1.05891	-0.651642	-1.56974	1.45719	-0.699138	-1.72237	-0.323945	1.15933	-0.718893	1.02129	-0.409858	0.645663	1.92795	0.606024	-0.00550493	-0.243218	-0.121631	0.0471719	0.700927	-0.882097	-2.14903	0.398469	0.481989	0.0906572	0.499893	-0.60583	-1.24674	-1.16536	0.787347	0.175182	-0.376271	-0.695458	0.0516313	0.731558	0.00131062	-0.288656	1.42095	0.678734	-1.53212	-0.564907	0.440224	-0.458123	-0.790198	-2.42869	0.743967	-1.53304	-1.04316	0.950057	1.6882	0.0119728	-0.286294	-0.0783838	2.16553	-0.677749	-0.628249	0.0564494	-0.575417	1.08901	0.376765	-0.127412	-0.537597	0.87214	-1.39884	0.348418	-0.364833	0.3502	0.714906	-0.395302	-0.175087	2.14511	-1.39234	-0.0441146	-1.31455	-0.105846	1.09815	0.294167	-0.734479	1.29438	2.31785	-0.956526	1.75153	0.293823	0.985053	-0.437182	-2.11504	0.0201353	0.517724	1.5484	0.105864	2.27575	1.00893	0.76097	-1.00776	-1.49822	-0.0918109	-0.456178	2.27151	1.01679	-0.280689	-0.118034	-0.216998	0.0542683	-0.389251	-0.440037	0.909115	0.439725	-0.268718	-0.180939	0.390994	-0.38341	-1.79077	0.213546	-0.93508	-0.435552	-0.766372	-0.886393	1.35198	0.634716	0.156315	-0.427614	1.15272	0.742418	0.0194023	-0.649179	0.37187	-0.642013	0.508082	0.794318	1.15427	0.0040706	-0.346435	0.518377	-1.10079	-0.140993	-0.552539	-0.0661201	0.252874	0.888796	1.02862	-1.19625	-2.19417	-1.03508	-0.318588	1.76615	0.648119	-0.98201	-1.36584	-1.39476
UNC13D	-0.0696354	0.453782	0.0625347	0.138715	-0.0683476	0.64695	-0.358111	-0.0293945	0.0562688	-0.113843	0.39501	1.05227	-0.111837	-0.141575	0.963366	0.332695	-0.339062	-0.198384	0.686733	0.268248	0.150909	-0.791294	0.135359	-0.699235	-0.410272	0.608365	-0.0688626	-0.413491	-0.548753	1.02887	0.408728	-0.936461	0.363907	-0.385237	-1.65084	-0.187235	0.516787	0.346251	0.475573	1.60419	0.49504	-0.735043	2.10591	0.130022	0.739113	0.279075	2.19508	-1.24274	-1.36772	1.00197	1.10344	1.32185	2.18873	-0.802959	1.44352	-1.7977	-0.616481	-0.574669	0.650719	-0.301189	0.576587	-1.42651	1.05234	-0.387796	0.554762	-0.855409	0.121402	0.918446	0.678044	-1.01101	2.7737	0.811172	-0.0583413	-0.885324	-1.28465	0.0909305	-0.565203	1.1271	-0.0485158	1.50836	-1.28662	0.0745457	-1.21339	0.568051	-0.880238	-1.18554	0.401605	-1.63951	-0.267117	-1.64085	0.810089	-0.892887	0.0695813	0.509227	1.13227	0.323878	0.958335	0.0830577	1.88888	-0.38954	0.354998	0.671136	-0.459906	-1.19897	-0.611458	1.08541	-0.769069	0.204687	-0.918518	1.29547	-0.982332	-1.34601	-1.28576	-1.80385	0.086356	2.04148	1.14234	-1.46911	3.66086	-0.324613	-0.107189	-1.29565	-0.0792581	-0.937911	-0.623943	0.685827	-0.241301	0.0500024	0.630512	-0.375363	0.0833414	-0.991273	-0.222686	-0.737795	-0.00483832	0.0900064	-0.580622	0.973769	0.398051	-0.427349	-0.67359	-0.839103	-0.467737	-0.355394	-1.30626	-0.475043	-1.66514	-1.29849	1.94369	-1.8316	-0.614444	-0.157752	1.79457	-0.352335	-1.22148	-0.114167	-0.252254	0.78234	0.776679	-1.76056	1.39093	0.521614	0.787135	0.33426	0.408376	-0.860263	1.09447	1.10836	0.721933	2.27394	0.960377	-0.0493909	2.55433	-2.04853	-0.131207	0.506137	2.04055	-0.495996	-0.0723005	-0.287272	1.50261	0.957554	-0.147269	0.0674448	-0.253746	1.06106	-0.456659	1.12406	0.523583	-0.247106	-0.0894958	0.670168	0.27851	0.515251	-0.621938	-2.17625	2.16485	0.91722	-1.38048	-0.677313	-0.918978	2.10705	1.03442	-0.59072	0.147407	-1.50993	1.72824	-0.685528	-0.784097	-1.25279	-0.0695209	-0.493814	-0.484817	-1.53182	0.510557	-0.0860753	-1.39873	-0.840701	-0.186367	0.615378	-1.43819	-0.532997	2.13807	-0.534805	0.853132	-0.127539	-0.75886	2.00109	-1.26795	-0.354698	-0.133777	-1.18683	-1.70629	-0.153289	1.02146	-0.611582	0.0522962	0.6463	-0.223544	0.925344	1.23862	-0.498794	-0.703862	-1.5007	-0.811959	-1.21896	0.91478	-0.152713	-0.104343	-0.0804114	0.566105	1.01178	0.126169	-0.659905	1.38235	-0.121119	1.3901	-0.03506	-0.233244	-0.451857	0.0739487	-0.297104	-0.109217	-1.28899	-0.203112	0.810246	-0.765382	-0.720016	1.49694	-1.44403	0.0879767	-1.46443	0.994122	0.120598	1.33725	1.52303	1.66036	-1.15688	-0.0309552	1.67073	0.452399	-0.546532	-0.35237	0.259194	0.0401538	1.49897	-1.02138	-0.990253	0.403534	-1.74538	1.16312	-1.37106	-1.34171	-0.163601	-0.528604	0.707011	0.264697	0.473558	2.77233	-1.05241	-0.640587	-1.08439	1.92414	-0.652599	-1.8766	-1.25974	-0.848524	0.512848	-1.17187	0.434892	-1.02517	1.54546	2.30836	-0.551018	-0.436515	1.04851	0.0370958	-1.58303	1.08945	-1.39484	0.847876	0.950278	0.975243	-0.394857	0.634608	-1.16351	-1.01695	-1.54281	-0.770916	-0.419985	-2.13864	-0.525787	-1.11357	0.380762	0.673224	0.342128	0.0921616	-0.0049205	0.225035	-0.813909	-0.360937	-1.05908	0.851393	0.406599	0.2765	-1.24862	-0.796362	-0.138031	-0.469391	-1.65042	0.600793	0.870147	-0.859624	-0.343301	-0.509771	0.178262	-1.76392	1.04008	-0.295733	0.675188	-0.151381	-1.03488	0.0880538	-0.218655	-0.500983	-1.49987	1.88797	-0.62595	-0.178575	-0.213782	-1.32516	1.16532	0.503255	2.10556	-0.00294949	-0.0800076	-1.4759	2.2961	-0.926717	-0.43703	0.957866	-0.395715	-0.714271	-0.3955	2.39643	0.915072	-0.0342773	-0.775914	0.203	-0.831475	1.07022	1.90775	1.3277	-0.385415	-1.19328	-0.0270009	0.410668	-0.974029	-1.10212	0.00971653	1.39621	1.69196	-0.57564	-0.784516	-0.709345	0.254543	-0.84138	-0.382718	-1.27432	1.13317	0.381394	-0.238086	-0.244588	2.27719	-1.27237	-0.548356	0.545873	0.606381	-0.873384	-0.817386	1.59425	-0.266757	-0.770916	-0.265971	-0.950339	-1.21928	0.985703	0.721449	-1.37342	1.28804	-0.948304	0.460497	0.403015	0.048075	-0.324647	1.49574	1.72727	-0.29717	-0.00988716	1.10512	0.266815	-0.520092	0.784899	-0.659306	-1.23638	-0.390574	-0.134286	-1.42723	-0.734952	-1.03698	-1.61104	1.03894	0.359043	-0.00245715	0.0363503	-0.655415	-1.71102	2.01287	0.689038	2.22934	0.0500024	0.281172	-0.111543	-0.382718	-0.364189	2.71827	0.578519	0.507567	-1.44454	0.661311	0.348405	-0.459234	0.145035	-0.635734	0.113136	-0.450965	1.05289	0.312871	-0.152986	1.36206	0.674878	-0.502252	-0.865379	-0.231164	-0.123672
MFSD11	0.561105	2.07339	0.631679	1.24204	1.30644	1.75722	2.10264	1.89608	1.8	1.07564	0.900269	2.31159	2.07724	0.797716	1.68433	1.62256	1.59071	1.77707	1.83144	1.82906	2.01399	1.10347	0.406791	1.50249	1.52433	0.384285	0.841155	0.651747	0.885708	1.43661	0.995824	0.510458	1.02621	1.95782	-1.08765	0.199009	1.33517	1.54912	1.5642	1.38625	1.80288	0.102289	1.67628	0.957377	1.28991	-0.288322	0.476153	-0.327612	1.09124	0.945125	-0.229719	0.336076	-0.751993	0.372853	-0.118353	0.36217	-1.43339	0.959167	-1.06495	0.943403	-0.205375	-0.835441	0.0210844	-1.05504	-0.473529	-0.85623	0.849217	1.55488	0.906774	-1.3905	0.52049	1.05213	-0.217275	-0.288116	0.131568	-0.2283	-0.482063	1.5527	0.639055	0.714276	0.474126	-0.651391	0.147505	-0.0499412	0.277672	0.557302	0.486612	0.266544	0.0612413	1.41599	1.46504	0.438388	-1.74847	-0.651504	-2.20922	-0.0424032	-0.370246	0.201911	-0.823494	2.05416	0.125564	0.927049	0.536654	-0.0508119	0.888518	-0.785882	-0.386355	-0.115597	-0.096067	-0.162317	-0.197931	-0.0371932	-1.00446	-0.561053	0.820423	-0.445574	0.548857	-0.328964	1.97237	1.14569	-1.66188	-1.59126	0.136734	-0.134435	0.545955	0.0799956	-0.222025	0.962148	-0.560612	0.58688	-0.975121	-1.43118	-0.777236	0.308836	-0.675076	-0.372138	-0.03594	0.381776	-0.516062	-0.790564	-0.505167	-0.145722	2.22835	0.259674	-2.56763	-0.396074	-1.87653	-0.921816	-0.677463	-0.774203	-0.755241	0.460413	-0.310296	-2.94214	-0.543543	0.143826	0.916209	-0.556641	-0.0178616	-0.437654	0.634355	1.15293	0.539979	1.88653	-0.45072	0.921934	-0.0841424	0.0592668	-0.844099	0.716579	-0.0861924	0.422151	-0.279075	-0.915522	0.1487	1.0004	-0.0574939	-0.0714761	2.52367	1.87613	-0.00187313	0.0109084	-0.775253	-1.2285	-0.382559	-0.117467	-2.69091	-1.37767	0.173708	0.25458	-0.134929	0.309983	-0.0973399	-0.837693	-0.0705035	-1.61755	-1.99727	0.222524	1.37234	-0.289763	0.497797	0.146861	0.0533373	-0.631445	1.11165	-0.854444	-1.03366	-0.130877	0.426687	-2.17995	0.520574	-1.8773	-0.464045	-0.070698	0.247061	-0.192006	0.288413	-0.557523	-0.30492	-0.214044	-1.04564	-0.134336	1.71291	0.733053	-0.176883	-2.32632	1.54137	-2.12238	0.818182	0.0495679	-2.33399	-0.933342	-1.14343	-1.54588	-2.11512	1.7218	-1.36923	0.255832	-1.18781	1.06369	-0.179583	-1.76395	0.639945	0.744497	0.124639	-0.0748822	-0.00187313	-2.4732	-0.522067	0.182372	0.99538	-0.431671	0.779016	0.173251	0.00509519	-0.66656	0.560444	0.28016	-0.476336	-0.771522	0.559369	0.746466	-0.515626	0.146493	0.611343	-1.01227	-0.0954797	-0.331147	-0.476444	1.06129	1.88934	0.326433	-0.181584	-0.206684	0.69469	0.239438	0.0141448	-0.22668	-0.44386	-2.7224	0.194652	0.311128	3.0931	0.348578	0.391456	-0.279075	-0.400943	-0.419521	-0.758143	0.244014	1.15407	0.24948	0.27002	-0.118944	-0.325846	-1.27932	1.68915	0.702903	0.382036	0.673479	-0.251362	-0.399355	0.214762	-0.672689	0.803153	-0.627401	-0.589079	-0.107734	0.185014	0.667213	-1.10666	0.179365	-0.260339	0.660535	-0.231746	0.0925104	-0.0912732	0.0950271	-0.959921	0.339752	-0.872463	0.22856	-2.02954	0.157971	0.17179	-0.638871	-1.18482	0.168408	-0.896098	-0.508106	1.47027	0.156779	-1.02668	0.242399	-1.87234	-0.585301	0.130645	-0.856468	0.0903652	-1.71533	0.730919	-1.26076	0.351544	-0.447395	0.745127	0.407307	-0.278459	-0.536079	-0.193812	-1.83736	-0.36143	0.169962	0.30866	0.638812	0.64294	0.880309	-1.43657	-0.794079	0.876198	0.707917	-0.793258	0.165115	-0.0415344	-1.58752	-0.335206	-0.160226	0.140788	-0.455335	-0.0334348	-0.325534	0.185105	0.58187	0.508867	-0.374872	0.135997	-0.811936	-0.3693	0.380824	-0.328028	-1.04715	-2.90154	1.43555	1.16242	-0.976841	2.63193	-0.0996908	-0.861116	-0.200444	-0.300171	2.20696	-0.684636	-1.55771	-0.695476	-0.97377	-2.07691	-1.5493	-0.388994	-0.399566	0.327749	0.388693	0.623395	0.0907383	-0.473313	0.0111941	0.42018	-0.630097	-0.191002	-2.23498	-0.388994	-0.454583	-0.380662	1.53719	-0.554436	1.06137	-0.422608	0.275983	-1.20497	0.178088	-0.977333	0.0187093	-1.78993	-0.672235	1.09434	0.433439	1.37783	-0.39248	0.635652	-0.650148	0.131937	-1.00483	-0.514208	0.35477	0.648356	1.54246	-0.824321	-0.48228	0.490652	1.15775	0.0714736	-0.0771221	-0.880245	-0.024487	0.624289	0.721497	-0.975981	-0.486933	-1.24348	-1.42056	-1.48628	-1.37917	-0.0768299	-0.00187313	-2.90761	3.25858	-0.451685	-0.0848256	-0.657949	0.394649	-0.861116	-0.174285	-0.713688	-0.134435	-0.259726	1.63924	-0.204167	0.676768	0.0892455	-0.0805332	0.47666	0.155678	-0.308434	0.136458	0.184832	0.099125	-0.0978295	0.634436	-2.04133	-1.89564	-1.3983	-0.00187313	0.797949	-0.165006	-1.01872	-1.21358	-0.267393
DPYSL2	-0.291867	-0.191451	0.658015	0.573769	-0.801302	-0.941945	-0.440361	-0.731159	-1.13224	0.472134	-0.0881036	-0.600559	-0.535697	0.364093	0.162018	0.015941	-0.354058	-0.174549	-0.858271	-0.308485	-0.361269	0.461726	-0.0297857	-1.61334	0.341013	-0.363468	0.325121	-0.0783873	0.440618	-0.830736	-0.494538	-0.256148	-0.707535	-0.297063	0.835805	-0.109346	-0.12021	-0.639708	-0.218412	0.0784909	-0.321744	-0.110306	-1.92249	0.0517673	0.113253	0.388168	0.936372	-0.981534	0.394604	-0.465376	0.081289	-0.517664	0.263865	-0.960874	0.0161192	-0.31821	0.379468	0.654326	2.07472	-1.34058	2.56334	3.07805	0.0779228	0.155747	0.109665	0.433009	1.07105	-1.01388	0.896563	-0.867458	-1.20123	-0.602678	-1.00001	-0.311698	-0.228516	0.373239	1.73174	-0.338865	-0.427474	1.43221	-1.39458	0.448711	0.476819	0.0183251	-0.670646	0.19026	0.0977848	-2.55911	0.79197	-0.677449	1.91503	0.101138	0.502197	-1.58305	0.42285	0.369645	0.463313	0.166624	-0.925051	0.0746689	1.62258	0.803539	-0.64773	0.786434	-0.219059	-1.83941	-0.497011	-0.526978	2.18701	-1.21741	0.123431	-0.601509	-1.21214	-1.06859	-0.645533	-0.248283	0.398331	-0.693627	0.74947	0.516363	-0.6921	-0.227961	-0.811999	0.105589	2.2455	1.01299	-0.383072	0.152539	-0.377881	1.50083	-0.342646	1.99472	-0.972222	0.366253	0.515121	0.178515	0.436706	0.301957	0.358545	-0.756401	1.96631	0.0237246	0.0486909	0.750975	1.45325	0.923364	-0.843703	-0.313466	2.19039	1.48644	0.608472	-2.73063	0.166599	-1.15106	-0.208243	-0.837447	-0.453801	1.13536	0.803487	1.08069	1.43889	-1.01406	-1.01702	-1.38672	-1.72115	1.97024	-0.565167	0.0390897	-0.154732	-0.186309	-1.90755	0.193334	0.787101	-0.0631123	-0.390164	-0.347746	-0.938964	-0.633984	-0.531474	0.280509	0.0998729	0.857989	1.27063	-0.886288	1.25918	0.692494	-1.27658	-0.264262	0.246577	-1.28769	-0.887321	-0.686133	-0.488324	-0.316488	0.32601	-0.533014	0.0265882	0.469698	-0.970099	0.355782	-0.832076	-0.023345	-0.330384	-0.640823	2.3941	3.47004	1.30424	2.02175	-0.366151	-1.82634	-1.4026	0.274736	0.454054	2.95324	0.485456	-1.50386	-0.222042	0.566386	1.12662	0.7652	0.921734	-0.0901618	0.380726	0.0676636	-0.0633279	-0.85991	-0.0101334	-0.998055	-0.926541	-0.459324	-0.790517	-0.981807	0.429615	2.56399	-0.694192	-1.17586	0.0664001	0.364706	-0.709097	-0.0781987	-0.0346396	0.289713	0.279724	-1.96767	-0.216238	-0.436641	-0.574437	0.374392	-1.10556	0.988057	-1.26501	0.171193	0.622862	1.25405	0.0250479	0.787802	-0.244932	0.386893	0.3235	-1.84372	0.181176	0.550625	-0.738513	-1.0889	-0.651072	0.15721	-1.74137	0.318412	1.39299	-1.28022	-0.0880307	-0.0693759	0.561628	0.178415	-1.38732	-0.756314	-0.663315	-0.552232	-0.47924	-2.01314	0.077447	0.610658	0.730692	-0.501017	-1.00099	1.77655	0.835939	-0.977243	1.2809	-1.71395	-1.23168	-0.32416	-0.0714689	0.215285	-0.282899	0.559844	-1.13858	-0.0505836	-1.56991	-0.00426696	1.23254	-1.21179	0.156491	0.0187905	-0.347287	0.192557	-2.48629	0.344207	1.16528	0.903698	-2.67621	-1.02063	-0.713706	0.311252	2.24894	0.020651	0.146233	-0.394851	0.997468	2.41173	0.34379	2.70484	-0.200271	0.140857	-0.0716856	-0.127362	-0.746224	0.702417	0.187811	0.861283	0.884002	1.57331	1.04054	0.541386	0.399499	0.0840035	-1.07914	0.00872717	1.56206	-2.01649	-1.38476	0.943663	0.462241	0.0148026	-0.410721	1.69056	-0.740749	-1.23038	1.40738	1.04015	-0.357942	0.755615	0.628802	-0.69323	-0.181274	-0.657633	0.831499	-0.0172506	-1.01342	0.640148	2.91177	-1.55479	0.743729	0.630476	1.76978	-0.306557	-0.486585	0.446411	-1.37576	-1.74262	0.770702	0.371787	0.0226051	-1.41253	0.50595	-0.331699	-0.177147	1.10173	-0.788435	0.126605	-1.59156	-0.246935	-0.937633	2.66186	-0.342901	1.20389	1.62558	0.307256	1.0123	0.857017	0.854989	-0.210721	-0.317826	0.0593335	0.402759	0.203579	-1.50267	0.404098	-1.54618	0.346843	-0.462001	-1.59793	-1.1003	-0.103049	-1.61313	-0.0133254	-0.582818	0.898842	-0.637825	-0.932826	0.795758	-0.669903	-0.594158	-0.417789	-0.0627387	-1.13733	-1.82852	-1.13344	-0.184438	0.0716077	0.346686	1.19815	-1.16497	-0.971925	-0.664774	0.899199	-0.939933	0.152754	3.71015	-1.12279	2.16673	0.444659	0.378297	0.221192	-0.88385	0.430944	-1.14325	0.80449	-0.66001	0.0573548	-0.500625	-0.198774	0.682005	0.415041	-1.62256	0.275335	1.39721	-0.362231	0.367255	1.17056	-1.04111	-1.26475	1.36747	-1.05338	0.22249	0.335456	-0.039465	-0.275657	-0.175241	1.12624	-1.41851	-0.65532	2.18152	-0.0816247	0.304314	0.564014	1.58971	0.259423	-0.0812469	1.28187	1.79164	1.10208	-0.471047	0.0662271	-1.88001	-1.20619	0.771454	-1.14292	0.321193	-0.153958	0.60359	-0.0428411	0.312309	0.267257	2.08926
TGFB2	-0.529723	-0.836134	0.528759	-0.136916	-0.290351	-0.731591	-0.627313	-0.705875	-0.974403	-0.362756	-0.80033	-0.604347	-0.987026	1.16957	-0.594471	-0.409136	-0.603217	-0.799432	-0.710828	-0.906111	-0.821346	0.783455	1.06643	0.357549	-0.660761	0.00423956	0.150666	-0.561106	0.430699	-0.940866	-0.507678	-0.405936	-0.8656	-0.7851	1.90414	1.10772	-0.731591	-0.662198	-0.685269	-0.105771	-0.711703	-0.556366	-0.690481	2.08021	-0.754842	-0.952426	-0.7851	-0.987026	-0.949297	-0.742461	0.75494	-0.0287743	-0.807221	-0.965595	-1.07218	-0.367761	3.06645	-0.454804	-0.217433	0.394215	0.149307	-0.288805	1.27097	0.592201	-0.350668	0.882608	-0.319596	0.255897	-0.242244	-0.139134	0.00163857	-0.0986992	1.57812	-0.682954	-0.649002	1.8008	-0.21819	0.909173	-0.453182	-0.660761	-0.54774	-0.249111	-0.100892	0.956867	-0.0102092	-0.636143	-0.428672	-0.619924	1.86452	-0.501641	-0.384145	0.514951	0.481829	-0.411005	-0.270565	-0.876907	0.208143	-0.200324	-0.330791	-0.493699	0.68888	0.0101435	-0.120695	-0.577047	-0.49534	-0.621628	2.80458	-0.942738	5.33338	0.632736	1.03234	0.15044	-0.428403	-0.682087	-0.00902254	0.938768	-0.132238	0.176831	7.38347	-0.741578	-0.483047	0.629786	-0.416081	-0.0766024	-0.465639	-0.658751	-0.37383	0.453978	-0.697734	-0.282114	1.38651	1.06816	-0.575085	2.7122	-0.0792659	0.412925	1.46192	-0.505756	-0.218695	-0.572565	-0.481139	0.00731089	0.236081	1.55241	-0.211637	0.554197	-0.964339	-0.934945	-0.104551	0.436742	-0.202834	2.41701	2.08304	-0.98924	-0.319076	-0.216929	0.515562	-0.190549	-0.380438	-0.513726	1.40693	-0.521715	-0.603217	0.114474	-0.0623521	0.113787	0.658973	-0.551911	-0.351718	-0.994622	-0.616519	-0.244531	0.688493	4.80821	2.44934	-0.577047	0.859698	0.0195686	-0.942738	-0.0662107	-0.509601	1.03199	-0.760754	-0.0931008	-0.298349	1.72048	-0.615669	-0.757206	1.82693	-0.425453	1.13446	0.058174	0.269262	-0.796441	-0.20183	-0.0536861	-0.514277	2.24457	-1.09756	-0.278003	-0.582658	-0.569487	-0.549686	0.167381	0.444852	-0.533595	0.0406803	0.255238	0.0233314	-1.06732	-0.416349	0.213705	0.0165083	0.0949664	1.04978	0.0216857	-0.665073	-0.56725	-0.113103	0.0818223	-0.749825	-0.90642	-0.0761184	-0.0945604	1.45467	-0.848861	0.209479	-0.37938	-0.883341	0.739354	-0.889173	-0.480049	-0.350931	-0.599265	-1.07445	-0.466453	-0.710245	-0.274411	-0.914457	-0.657602	0.230334	0.40642	-0.262376	-1.12642	0.0360001	0.232546	0.752284	-1.11294	-0.210126	-0.759571	-0.245294	-0.928413	-0.0609062	0.100945	3.52197	0.400954	-0.406469	1.43314	0.61243	-0.628735	-0.0972379	-0.316738	-0.724558	1.34753	-0.561943	-0.75012	-0.905802	0.522471	-0.247838	0.392739	-0.054167	-0.0582571	2.59753	0.431325	-0.720463	-0.694541	-0.481411	-0.918173	0.0718729	-0.378322	1.61943	0.381543	-0.723973	-0.518407	-0.854938	-1.11918	2.72211	-0.456157	-0.241482	-0.885795	0.029437	-0.680064	0.714306	0.391684	-0.581254	-0.241482	0.252822	-0.223998	-0.56725	-0.0515231	0.963117	-0.809921	-0.0587386	1.44617	-0.346998	-0.243769	-1.09494	0.911166	-0.414477	-0.763122	3.89049	0.0284984	-0.0974814	-0.705002	2.92827	0.297356	0.170984	-0.619924	0.0134453	0.497203	-1.04506	0.600545	0.0110872	0.360956	-0.0814466	0.859147	-0.370134	-0.915695	-0.126093	-0.265189	0.592201	0.750765	2.02305	-0.0306841	0.0488552	-0.00143788	1.38446	0.713539	0.117219	-0.916624	-0.528065	-0.913529	-0.896861	0.112642	0.352217	2.28706	0.743162	1.22932	-0.771718	-1.06408	-0.914457	-0.230069	3.3627	-0.418756	-0.423844	-0.53969	0.146815	0.271011	-0.825866	1.02972	-1.02966	0.501496	-0.697153	-0.408603	2.56412	-0.719001	-0.978185	-0.980709	-1.01273	-0.904876	-0.0349852	-0.831298	0.557213	-0.223745	-0.586591	-0.398745	-0.891324	-0.621344	-1.19125	-0.363546	-0.847344	-0.171084	-0.752185	-0.568648	-1.0969	0.0586393	-0.541909	0.745064	-0.356444	2.6599	-0.843704	-0.928102	-0.230322	-0.662198	-0.979131	0.675901	-0.589404	-0.0901835	1.19366	1.55181	0.0228613	0.362233	-0.565015	-0.114571	-0.940866	1.33859	0.663846	-0.427867	2.00496	-0.363282	-0.792259	-0.53581	-0.313104	0.0277943	-0.224756	-0.796441	-0.968424	-0.765787	-0.532489	0.55661	-0.564456	1.75713	0.124984	0.95919	0.163999	-0.194556	-0.397415	0.575452	-0.848558	-0.593908	0.102553	0.00471225	2.51265	-0.485775	0.114016	-0.227285	-0.822551	0.625849	-0.0652456	3.61663	-0.406202	1.76165	0.172334	0.306669	-0.500818	-0.62106	-0.648716	-0.0357026	0.0667713	-0.835832	-0.621628	-0.562222	-0.321936	-0.360124	-0.369343	-1.03992	-0.123884	0.0129738	-0.427867	-0.242244	-0.785398	-0.124129	-0.727487	-0.44077	2.20651	-0.467539	-0.00191143	-0.47107	0.142051	-0.297058	0.307102	-0.593626	0.0995664	0.298874	-1.14922	-0.405669	2.26777	-0.962455	0.0956568	-1.04506	-0.0848416	0.85933	-0.526131	0.816393	-0.291639
GPATCH2	-0.493719	-1.6508	-1.12605	-0.695559	-0.586615	-1.36889	-1.39271	-0.526981	-1.47168	-0.988607	-1.19871	-1.97523	-1.56337	-1.01849	-1.5808	-1.87541	-1.43671	-0.736247	-1.1108	-0.640204	-0.996683	-0.947892	-0.665745	-0.55011	-1.13221	0.21028	-1.06282	-0.342428	-1.18219	-1.17335	-0.748022	-0.741677	-1.14574	-1.03244	-1.58566	-0.303562	-1.16333	-1.02042	-1.11317	-1.25134	-0.794905	1.05649	-0.600956	-0.10135	0.686665	-1.04488	-0.606039	1.29404	-1.08301	0.218219	0.291981	-0.265213	-1.26116	-0.991874	-0.286132	0.64869	-0.0187735	1.75424	0.0683457	1.34963	-0.733353	0.0169262	0.676072	-0.270717	0.736048	0.418171	0.912361	-0.630843	-0.514091	1.06911	-0.0283957	0.237355	0.668174	-0.0291603	-0.45513	0.641132	-0.187325	1.18864	0.513755	0.79015	0.383789	-0.233949	0.714827	0.581498	1.64706	0.289288	-0.0261027	0.747382	0.0403082	0.219229	0.462222	0.233909	0.780823	0.070736	-1.97741	0.248967	0.270814	0.0368468	1.32498	-0.0503186	-0.596929	0.30754	1.75825	0.634998	0.0595198	1.46209	-0.362576	0.640089	0.691049	-0.138699	0.540021	1.08851	1.09261	2.37515	0.613785	-0.336995	-0.52612	0.68163	-0.604286	-0.372022	1.10034	2.61265	1.70773	-0.420582	-0.32418	-0.823805	0.22456	-0.297038	-0.37584	1.29326	1.42295	-0.815132	-0.711535	-0.144511	2.39755	0.774257	0.0188923	0.024332	1.30887	-1.16994	-0.288083	1.0664	1.51774	1.13249	0.841451	0.071184	1.03017	-0.194158	0.443399	0.213602	0.657794	1.07029	-0.278012	-2.28474	0.694013	0.363637	0.866374	0.13506	-0.398986	-0.161995	0.88217	-0.768936	-0.496623	-0.00126558	1.22456	-0.289384	1.51975	0.447225	0.494757	0.828247	0.664803	0.217642	0.065655	1.83516	-0.0245747	0.665581	-0.560855	1.02041	-0.030231	0.614835	0.0356422	1.72934	-0.24102	1.18807	-0.296549	-0.523024	-2.07996	-1.92431	0.319101	0.505546	0.127994	1.69374	-0.0242692	-1.91065	-0.128665	1.41036	-2.56402	2.0428	-0.354968	1.05401	-0.0154185	0.402741	-0.425956	1.36338	-0.740229	-0.523196	0.491514	0.347446	-0.0368141	-2.38818	-0.545094	-2.6177	1.63245	0.273661	0.290564	1.17648	0.477843	0.182739	0.605901	-0.750563	-0.323032	-0.627316	1.13702	1.52504	-0.179076	-2.20142	1.31799	0.450638	0.404259	0.38268	-2.27065	-0.634373	0.357224	-0.623616	-2.87847	-0.503636	1.23386	-0.834346	-0.676789	2.63497	-0.401157	0.0425641	0.638262	-0.698427	-0.914543	0.492055	0.879336	-0.758375	-1.12883	-1.83741	0.934802	-0.517009	0.0746173	-0.557039	-0.779524	-1.63576	0.434778	0.173275	0.213602	0.288011	-1.09048	1.00764	0.416796	0.750814	0.279493	-0.265213	-0.385483	-0.469029	-0.834346	0.635259	0.798953	0.567453	1.26782	1.03314	-0.535942	0.11146	-1.05638	0.863406	-0.987455	0.152966	0.874773	0.60011	-0.319426	-0.0111524	0.187245	0.152088	0.0777496	1.15956	-0.56728	-0.257133	-0.409017	0.864272	0.251257	-0.22673	-1.26567	-1.19367	-0.750018	-0.461057	-0.0708114	0.91395	0.234196	0.793799	-0.761832	0.728518	0.747128	-0.130388	-0.455807	0.26768	0.201892	0.725579	-0.440265	0.0923363	-1.35461	-0.316969	1.39545	0.120473	-0.776053	0.415695	-0.834717	1.35183	-1.32455	0.951191	-3.57663	1.45209	0.179102	1.12889	0.258977	0.577528	-0.581381	-0.627845	2.51158	1.68489	-0.0669518	1.4652	-2.77562	-0.909451	0.725195	1.35349	1.11726	-2.63754	0.285458	-0.602883	-0.918697	0.808991	0.196242	0.483804	1.52567	0.578455	0.156626	-0.736428	0.195082	-0.926261	0.379627	1.27658	-0.549937	-1.03652	0.618246	0.154724	0.994347	1.13296	0.744583	0.312196	-1.33288	-0.335843	-0.781352	0.710723	-0.0896975	0.520337	-0.305031	0.0646082	-0.392312	0.232328	1.05282	0.084305	1.75314	1.41796	1.16648	-0.173058	-1.893	0.441485	-3.48736	-0.364066	1.58686	0.390162	-1.72038	1.06829	0.320086	0.342828	0.230459	1.31476	-0.131171	-2.79888	-0.395982	-2.13256	-1.91831	-0.386315	-1.3258	-1.10566	1.4276	0.239508	-0.453776	0.316284	0.384621	0.928228	-0.0816373	0.668433	1.24088	-1.45877	0.507566	0.947191	-0.283207	-0.315659	-0.452761	-0.506033	-0.0717383	-0.17971	-0.303236	0.154724	1.13145	0.45473	-2.04007	0.256977	1.05803	1.74582	0.562007	1.01552	2.18328	1.97247	-0.888954	-0.952841	-0.441276	-0.656149	-0.147656	0.154577	0.878226	0.820505	0.178083	-0.49594	0.654935	0.598529	-1.2066	0.784481	0.224848	0.156773	0.762235	0.477436	0.0765566	1.26906	-0.628021	-0.732449	-0.445157	-0.254228	-1.84446	1.27355	0.133	0.657794	-1.03263	0.0472225	-1.69055	-1.01423	-1.32143	-0.77076	-0.669304	0.481908	0.838092	2.3502	-0.259879	-0.241985	-0.214406	0.50339	-0.106487	-0.384151	-0.22689	0.696073	-0.327298	0.355409	-1.99885	-2.46576	1.46863	-0.607794	0.127405	0.153845	-0.138542	-0.298994	0.64843
NUP50	-0.256672	0.115294	0.0423836	0.205752	-0.525718	-0.179367	0.316392	0.109984	-0.703035	0.0469846	-0.183893	-0.483705	0.496057	-0.896733	0.072845	-0.736892	-0.426596	0.535607	-0.476333	0.382781	0.362842	-0.72598	0.277975	-0.318002	-0.167754	0.451837	-0.542023	0.888143	-0.802287	0.860735	0.0689601	-1.2968	-0.553916	-0.128076	-2.54061	-0.862338	0.276775	-0.294479	0.403712	0.236777	-0.159216	-0.173188	0.194473	-0.0905536	-0.148367	-1.38548	0.133403	-1.76813	-0.45728	0.240861	0.317379	0.203158	-0.397375	-0.119837	0.411285	-1.85629	-0.287024	1.28993	1.17716	1.96895	1.49664	1.14631	-1.79015	-1.92737	-0.269939	-0.694708	1.20531	-0.820032	-0.719986	-0.179792	-0.957179	0.517838	-0.00601733	0.777273	0.640715	1.06694	0.233127	1.17885	0.468799	0.455363	-0.0460331	-0.808159	1.16691	-0.267035	0.534841	0.337123	-0.369332	1.15216	0.254054	0.439781	1.22567	-0.0554874	0.618146	1.18841	-1.19711	1.55063	0.645659	-0.467195	0.880752	0.309242	-0.587005	0.452845	-0.43637	0.642759	-1.06702	0.488098	1.51664	1.20531	-0.126137	0.431422	-0.258932	-0.97429	0.857506	-1.03078	1.01596	1.24803	0.990381	0.571932	-0.680713	0.265151	0.378204	-0.195101	0.996564	0.578257	0.496057	-0.946253	1.60576	0.160249	0.518177	0.549706	-0.371635	-1.94144	0.404544	0.274073	0.0793563	0.504212	0.11431	0.187446	-0.418481	-2.01165	0.0201084	-0.844828	0.121996	0.206127	0.201416	0.811939	1.43363	-0.00430036	1.35437	0.414826	0.892324	0.361513	0.270668	-3.36733	-0.629967	0.642226	-1.82535	0.874415	-0.720447	-0.84574	0.753859	-0.755801	-0.417771	-0.398952	1.0737	0.501021	-0.0696675	-0.112414	-0.289668	-0.614882	0.934654	0.10914	-0.344029	-0.107123	1.08477	0.415272	1.01352	-0.0830138	0.906734	0.183497	0.0989847	-0.235972	0.488222	-0.357146	-0.223438	-0.364033	-2.31061	-1.46546	1.08177	1.2095	0.768873	0.684954	0.695275	-2.4059	1.25724	-0.533469	-3.47092	0.686822	-0.475779	-1.15683	-0.362228	0.678903	-0.515915	0.703965	-0.421156	0.990539	-1.78578	0.78986	0.614832	-3.70795	-0.670724	-3.13111	-0.634981	1.96787	0.085712	-0.263855	0.0993026	0.17448	1.69218	1.03997	0.940358	-0.0395616	-0.736892	0.194302	0.96707	-2.33602	1.80502	1.11024	0.564136	0.8473	-2.18102	0.328316	0.0236211	0.79457	-2.35069	0.0890444	0.0114365	0.893443	0.115153	-0.300343	-0.12014	-1.31166	-1.03553	0.112517	-0.29123	0.0644275	0.509255	-2.14322	1.23235	1.89229	0.257512	-0.120481	0.794288	-0.0183932	-0.913021	-1.25799	1.25268	0.758824	-0.669681	-1.21307	0.248811	0.775686	0.865972	0.913005	-0.232903	0.443794	-0.199923	-1.56199	0.894016	0.968509	-0.731061	-0.382805	-0.0557102	-1.09446	-1.64662	0.132146	-1.37641	-0.595974	0.332314	-0.880725	0.912626	0.498229	0.557447	-0.218697	-0.450182	-0.0182831	-0.1429	-0.107463	0.109316	-0.855351	0.899578	0.599978	0.156646	-0.35645	-1.08626	-0.528573	0.054805	-0.686267	-0.0753803	0.0156848	-0.737494	-0.731385	1.94886	0.943152	1.54158	-1.04478	-0.924469	1.75589	0.583422	1.57246	0.648999	-0.81504	-1.07424	0.84303	-1.61788	0.991782	0.371487	-1.02997	-1.04191	0.347437	0.191459	1.26997	-2.75556	-0.492122	1.2906	0.569871	0.264348	0.224018	0.795247	1.28395	0.674628	-1.73011	-0.475482	0.0175711	-2.50482	0.424152	0.642048	0.127005	0.0907093	-2.26876	0.867872	0.508915	0.736417	0.582124	0.197143	-0.396462	1.25149	1.00447	1.58258	-0.268825	0.484547	0.85455	0.582003	-1.66847	-0.827226	-2.54069	-0.323546	0.536803	-0.272767	0.0203258	-1.15657	0.749686	-1.15307	2.12722	-0.180566	0.990883	-1.4735	0.72436	-0.594956	0.884669	0.454576	-0.0397463	0.524983	1.69439	0.967923	-1.44109	0.935596	-0.0605416	-1.62591	-0.53477	-3.42716	-0.203076	0.341338	1.1572	0.687435	-0.507003	1.8341	0.729373	-0.172803	0.567991	1.17507	-2.27035	-1.21016	-1.08247	-1.67286	1.7079	-0.679895	-0.0723919	1.50695	-0.671857	-0.176199	0.533277	-1.17536	0.698504	-1.48252	1.82583	0.68618	-3.47205	0.94017	0.133613	0.0903551	0.195329	0.509874	-0.929543	-0.00448297	-0.179328	-1.10791	0.448023	-0.0266224	0.044649	-2.6191	0.314153	0.439908	1.62666	0.837921	-1.4209	0.282071	0.389635	0.867872	0.345188	1.50124	0.32438	-0.264411	1.00184	1.26961	0.0268766	-0.0280206	-0.347293	1.39745	0.598837	-1.01503	-0.749005	0.658528	0.0464817	0.0930456	0.728567	-0.00101521	-0.530825	1.0782	0.216174	-0.0313346	-0.261393	-1.61573	0.774551	0.153039	-0.110335	-1.99419	0.0879104	-1.25432	-2.07134	-0.577973	-1.42988	0.948948	1.22946	-0.803849	0.396986	0.972795	0.227915	0.208139	-0.939024	1.96855	0.365079	0.849128	0.630239	-0.52321	0.0481697	-1.5513	-1.5877	-0.870018	1.40222	1.42224	-0.651832	1.66242	-0.204791	0.271302
CDC45	-2.34012	-2.29871	-1.15395	-1.3504	-1.73275	-2.39405	-1.91242	-2.48538	-2.17454	-1.34155	-1.97018	-2.8176	-1.11551	-2.59277	-1.45706	-2.44612	-2.82873	-1.74226	-1.35388	-1.63323	-1.43874	-1.9295	-1.69688	-0.94871	-2.29153	-0.0174462	-2.05415	-1.47396	-1.93957	-1.22215	-0.856871	-2.66837	-1.632	-2.06204	-3.45776	-0.508739	-1.77405	-0.794907	-2.0722	-0.253189	-1.82873	0.716287	0.440835	0.303674	-1.75276	0.778052	0.818518	-0.489741	0.626496	0.256274	-0.392258	0.837873	-0.0819107	1.26477	-0.80486	-0.710718	-0.891903	0.565697	0.376648	1.22444	-0.0513663	1.39863	-0.960677	-0.480189	-1.1754	-1.18047	0.578897	0.0297416	0.275478	-0.269039	-1.09383	-0.675865	-0.341207	1.10305	1.1953	0.0745118	0.152132	1.37189	-0.254441	-0.180503	0.862838	0.641267	1.00757	0.68008	0.624138	0.416366	-0.163884	-0.382568	0.110531	0.859139	0.997392	-0.558319	-0.407388	0.371173	1.44691	0.220109	-0.174198	0.0110767	-0.163156	-0.495075	-1.91293	1.12349	0.422881	0.280779	0.836533	0.983006	0.741805	0.23521	-0.82551	-1.95524	-0.406002	-0.778372	0.813376	0.753658	0.228955	0.79033	1.12208	-0.384694	-1.84258	-2.18167	0.736306	-0.290286	0.217385	0.465071	0.0980411	-0.154193	1.50029	-0.477097	0.00506823	-0.353757	-0.771049	-1.8969	-0.117939	-1.0641	-0.431399	0.240729	0.407246	0.346927	0.00675631	-0.427491	1.03703	-2.08659	-0.28671	-1.33551	-0.0894922	0.361065	1.28042	0.143742	0.372686	0.27308	0.678474	-0.621807	0.0760252	0.217641	-0.566858	0.758192	0.122516	1.19329	0.0417969	-1.51236	-0.679601	-0.983803	0.6565	-0.540817	0.721712	1.25037	-0.100318	-0.466665	0.81414	-0.0591721	1.06948	-0.0948473	-0.625241	-1.70423	0.555745	0.44271	-0.118269	0.0989699	0.297169	0.57006	-0.000529687	-1.31055	0.717107	-0.155822	1.14133	-2.41713	1.275	0.0824555	-0.420469	0.928226	-0.134675	0.163575	-0.284164	0.13536	0.554388	-0.597911	-0.109664	-0.273215	0.636241	-1.36395	0.629727	1.48553	-0.0836538	0.329112	0.0207268	0.892384	-0.316914	1.55642	0.694745	0.967402	0.46724	1.18956	0.343601	0.524689	0.151625	-0.385685	0.416999	0.168671	0.584057	0.544468	0.990902	1.85765	-0.624613	-0.0207463	0.140176	1.20677	0.643126	1.66911	1.42237	0.510999	1.18351	-0.137748	-1.35644	0.544611	-0.0964517	1.38979	0.455805	0.250067	0.24837	-0.778873	-0.398032	0.317001	-0.239629	1.50559	-0.863707	0.473194	0.595489	0.645512	0.651362	1.74569	0.704167	0.811502	0.876928	-0.581304	-0.788671	-0.358927	1.07756	0.243188	1.16337	0.271942	-0.584019	-1.35765	0.83852	-0.198695	-0.270851	-0.0879186	0.123388	1.13067	1.58965	-0.556342	0.610882	0.00594812	0.589677	-0.239845	-0.0475975	1.80595	-2.16537	-0.668618	0.449872	1.16006	0.531027	-0.445368	0.286292	-0.0102397	-0.452753	-0.89122	-0.775118	1.6734	-0.56404	0.736144	0.547768	2.01601	-0.74914	-0.368585	0.916254	-0.37478	0.55337	-0.0590491	0.417441	-0.770621	-0.591569	0.0598892	1.27797	-1.31239	1.89454	-1.16539	1.94565	1.76713	0.562854	1.21792	0.697598	-0.438311	-0.267585	1.20631	-1.83195	-0.10399	0.824004	-0.463565	-0.818078	1.08362	1.98499	0.633313	1.00969	-1.18388	1.10399	0.250402	0.411485	1.37378	1.17607	0.419703	0.95302	-1.20804	-0.3796	-0.739366	0.71129	0.692103	0.459749	-1.09273	-0.0927435	0.488468	0.412639	-0.0742598	-0.105804	0.369325	-1.14561	-1.47458	-0.109361	0.0941395	1.42603	-0.116418	-1.16093	0.862777	-0.45517	-0.706542	-1.71331	-0.392814	-0.164975	1.92703	0.277254	-0.45753	-1.07882	0.887722	0.553799	0.72531	-1.28315	-0.0197822	-1.73647	0.656738	-0.245692	1.49734	-0.313175	-0.705405	0.280285	1.31517	-0.293953	0.0871787	1.43002	0.490556	1.48179	-0.68607	1.25411	-0.732434	0.600866	0.952904	-2.32772	-0.867527	1.35302	0.593443	-1.49288	0.169391	0.754141	-0.597357	0.426607	0.125154	1.162	0.781736	0.0112427	0.995789	-0.391761	-1.30065	-0.966275	-0.300748	-0.947302	0.225269	0.571777	0.398277	-0.067998	-1.15609	0.381638	0.921748	-0.420113	-0.109538	0.364558	-0.46396	-0.0413001	-0.0944213	1.60768	0.472579	-0.570195	-0.398854	1.43301	-0.502096	0.153387	0.486896	0.0466444	-1.57179	-0.343488	0.0120961	0.609355	0.818658	0.736339	0.652211	-1.41086	0.613845	0.78894	-0.815084	0.806826	-0.525762	1.71402	-0.820126	-0.481231	0.437744	-0.144422	0.13347	0.81389	0.473138	0.866317	-0.879148	0.480206	1.15389	0.264602	-0.401792	1.69483	0.868168	-0.21514	0.604489	0.00613831	0.0145355	1.07793	0.0394153	1.29049	-0.485466	1.25344	0.23464	-1.22396	-0.313765	0.853738	0.388525	0.334408	-0.616241	1.82028	0.812658	1.09573	0.706478	-0.157141	-0.239197	1.54723	2.4135	0.1254	1.17089	0.922485	-0.842903	1.33972	-0.56468	0.585217
COMT	-0.691969	-2.28286	-0.825699	-0.857287	-0.814235	-2.25185	-1.28012	-1.99475	-1.32462	-1.25957	-1.51031	-2.2932	-1.673	-1.46167	-1.25578	-1.50006	-1.30311	-1.34248	-1.23437	-1.17144	-1.63319	-0.905202	-1.5535	-1.02192	-1.24912	-1.32143	-1.06912	-1.51373	-1.54522	-1.59072	-1.44764	-1.18294	-1.68966	-1.21434	-1.56496	-0.890293	-1.10469	-1.46815	-1.65753	-0.822818	-1.53578	1.11296	0.236398	-0.408655	-0.772791	0.980669	-0.0977219	-0.220359	1.68734	-0.148579	0.183253	-0.128715	0.295741	0.919746	0.400426	-0.0987707	0.396393	0.44821	-0.567365	-0.609274	0.630254	-0.250723	1.1637	0.828355	-1.18012	-0.512524	-0.452768	-0.710785	0.459066	-1.96653	-1.3832	-0.170915	-0.116881	0.782414	0.573549	-0.139738	0.665665	0.0359323	0.483796	-0.0357596	-0.697952	2.06064	1.82276	-0.01514	-0.430378	0.390804	-0.0243332	0.41197	0.192268	0.893918	-0.738152	-0.23107	-0.547179	0.419579	2.12684	-0.692068	0.961258	0.791021	-0.62729	-0.387724	-0.45445	-0.417805	-0.688028	-1.60565	1.64191	0.910232	0.447641	-0.603978	-0.205521	-0.458025	0.326086	-0.797692	-0.693719	-0.694645	-0.993928	0.0750739	1.03646	-0.173099	-0.233237	-1.20644	-0.318287	-1.731	1.11792	0.241012	1.24914	0.314765	-1.08334	-0.635712	-0.72455	-1.00018	-0.627146	0.610464	0.511273	0.995997	0.144733	-0.37567	-0.3684	-0.521249	0.431915	-0.032634	0.473047	-1.23996	-0.528313	-1.1069	-0.24965	-0.537748	0.311019	1.15843	-0.682286	-0.401387	-0.439842	0.399191	0.0115042	3.2317	0.352726	-0.156866	-0.051494	-1.72276	0.420362	-0.740312	-0.501992	-0.0464312	0.708758	-1.56185	-0.434659	-0.045347	0.104186	0.577706	1.20169	0.646626	0.655887	0.106807	-0.00516157	0.106535	-1.23938	0.851417	0.687895	-0.243238	-0.506238	-0.158047	-0.321543	-0.398955	0.221292	-0.743574	1.23735	-0.679331	1.95191	0.524889	-1.06832	0.465465	0.307834	-0.805982	-0.050859	0.63622	0.111609	0.559115	2.77599	-1.68781	0.798513	-0.965378	0.692859	0.182432	-0.188154	-0.0705844	0.0772479	-0.165895	0.36718	-1.02891	-0.723093	2.30213	0.942954	4.89797	0.804378	-0.0180357	0.081658	-0.125691	0.135714	0.989291	-1.05392	-0.247051	-2.09737	0.928525	-0.1254	-0.723059	-0.392909	2.613	-0.968195	0.109096	1.4328	0.657332	2.86214	0.169932	-0.35451	0.0698195	1.6348	0.656929	1.3442	0.00618533	-1.52635	-1.02707	-0.670996	0.0247434	0.0814515	1.58942	0.52129	0.569119	-0.0383558	1.55086	-1.23567	-0.900263	1.61359	0.625008	0.971522	0.336208	0.0440637	0.605035	-0.317636	-0.285518	0.279013	0.0633027	-0.251917	0.682911	-0.698383	-0.370839	-0.492608	-1.01847	-0.252803	1.73057	-0.62385	-0.705131	0.568216	-0.335218	0.0123341	0.835225	-0.666914	0.024873	0.75857	-0.966861	-0.257198	1.02758	0.591924	0.364942	-0.277801	-0.0348263	0.164069	0.48745	-0.183964	0.800289	0.411469	1.44587	-0.464808	1.16325	-0.126703	0.00478217	0.686712	-0.815931	0.554922	0.544712	1.46327	-0.317498	-1.02246	-1.23573	-0.72982	-0.502973	0.195109	0.545118	1.81613	-0.455336	-0.741309	0.408568	0.445456	-0.760722	0.415425	0.282284	-0.971298	-0.0235134	-0.34821	-0.46555	0.0618325	-0.234954	1.75123	0.932766	1.63426	-1.28005	-0.265299	-0.376552	0.0688271	0.883532	0.0639391	-0.741224	-3.88955	-0.741191	-0.351976	-0.752215	2.00779	0.162512	0.591572	-0.0310728	0.447215	2.40516	-0.182067	-0.122872	0.433948	-0.176413	-0.43889	1.01328	0.0682153	-0.0756309	-0.259325	-0.184471	-0.0969481	0.457115	0.00940435	-0.403965	-0.439461	0.0153544	-0.00506596	0.0739112	-0.188597	-1.52301	-0.183536	1.64604	0.618377	-0.330409	-0.594088	-0.0859711	-1.24987	0.185756	-0.0860083	0.93169	-0.615236	-0.400321	1.02338	-0.370442	0.184412	0.580865	0.345117	-0.115571	3.07183	-0.883601	4.37018	0.714492	0.521159	-0.656793	-1.34842	0.141645	1.09592	0.110432	-0.368953	0.266607	0.633876	0.407141	1.37487	0.377329	1.87113	-0.407096	0.981218	1.0808	0.325258	-0.372401	0.188856	0.0892853	-0.999699	0.0309915	0.71329	-0.947808	0.357064	1.22695	1.52855	-0.300308	0.425258	0.0625619	0.310999	1.08114	-0.999718	1.02011	2.77607	-0.209227	0.562952	0.178095	2.68019	-0.781139	0.580974	-0.535738	-0.128386	0.143295	-1.33661	-0.626745	0.808107	-0.0141316	-1.98119	-0.632708	-0.379429	0.499767	-1.00953	-0.0333726	1.12405	0.530935	0.200682	0.512023	1.40209	0.526574	-1.23237	1.04932	0.712889	-0.528772	0.714833	-0.6825	-0.309885	0.0264985	0.274408	0.152837	1.07878	0.881808	-0.253085	1.06478	-1.78215	0.672499	2.29462	0.915611	2.95876	0.37621	0.250846	0.507698	-1.57731	-0.0700052	0.0515242	0.272447	1.23346	-1.55397	-0.81462	-0.215683	0.0152597	0.0623999	0.623319	0.383301	2.01885	1.4718	-0.0942297	-0.552181	-1.22568	-0.565981	-0.868322	0.0921985	0.18545
ADA2	1.25151	0.478289	2.17132	0.692955	0.77142	0.579758	1.18614	1.47847	1.68282	0.0782331	1.83144	1.16791	1.07227	0.755235	2.37207	1.48399	1.23808	1.03755	1.02984	1.84827	1.36138	1.26522	1.00172	0.581012	1.46678	0.659572	1.16458	1.28577	0.548058	2.42186	1.56679	0.0418927	1.37131	1.54538	-0.168878	0.769796	1.88821	1.29977	1.50598	1.26491	1.82243	0.252493	-1.39833	1.73523	-0.372833	-1.03248	0.98113	-1.24257	-1.6103	-0.673194	2.28291	-1.16989	-1.39215	0.251761	-1.57583	-0.357009	0.200004	-0.0720355	-0.648217	0.287626	1.55538	-0.947738	-0.437845	-0.301198	0.0380081	0.616912	-0.357152	0.755167	1.24031	-0.192469	0.353294	0.685311	1.04289	1.27943	-1.07023	1.70697	-0.0548045	-0.803544	0.223382	1.13261	-1.53367	0.16726	-1.33885	-0.533315	0.281427	-0.793504	0.89435	-1.50457	1.15992	-0.799315	0.174516	-0.799507	0.727751	-0.891193	0.711533	0.384225	-0.0876698	0.646352	-1.22142	0.24867	2.85165	0.183105	0.319343	0.245764	-0.9052	-1.06778	-0.356818	-1.56451	0.255767	1.35116	-0.0576953	0.339811	-0.809781	-1.60384	-0.0248586	0.651756	0.154985	1.97121	0.325903	0.181704	-0.652912	-0.422721	-0.29007	-0.215522	-1.03742	-0.00483024	0.605653	1.13974	-0.830215	-1.36387	0.928292	0.11856	-0.552528	1.65293	-1.11256	1.70583	0.480917	-0.341916	-0.0365342	-1.29242	-0.188582	0.103493	0.768509	0.609474	-1.311	-0.178889	-0.864632	-1.42078	2.46379	-1.12792	-0.926284	-1.60275	1.0921	-1.44672	-0.521192	-0.212052	-0.221439	-0.504212	0.852272	-1.61788	0.789172	1.40555	0.0445255	-1.11406	-0.211403	0.632767	-1.09268	-1.42562	-0.0395833	-0.958154	-1.12236	1.17986	1.56839	-1.59426	0.889334	-0.447489	-0.414324	-0.969287	-1.21221	1.71179	0.00532868	2.02691	-1.69927	0.25227	0.921532	2.33991	-0.971796	-1.03555	1.59899	-0.642037	-0.435682	0.55991	0.0717526	-0.276941	0.489995	0.196805	-0.0174547	2.37911	-1.74114	0.308834	0.40918	-1.38553	-0.719867	0.0920317	0.687721	-0.301703	-0.342814	-0.839846	0.762329	-0.497809	-0.107868	-0.62821	0.923265	-0.450277	0.450813	-0.158516	-1.79693	-0.73788	-0.699251	0.303706	-1.61139	-0.171786	0.474065	-0.104638	0.728865	-0.978916	-0.563539	-0.964424	-1.6878	-0.150759	-0.91733	0.0106441	-0.527215	0.423962	-0.200486	-0.269722	-1.32074	-0.305939	-0.245874	-0.414324	-0.383912	0.324509	0.176224	-1.61942	-0.885016	-0.919962	1.4633	-1.80004	-1.26402	1.00387	-0.166397	-1.16833	0.312019	1.43727	-1.07968	0.986652	-0.585585	0.657312	-0.0862744	-0.175756	-0.441877	0.234341	-1.73231	0.563745	-1.06274	0.777563	-1.62606	-0.673959	-0.380856	1.13406	0.399253	-1.02764	0.620804	-0.464093	-0.636858	0.8706	-1.25429	-0.354292	-0.697695	-0.638295	-0.311483	0.460517	1.28235	1.52192	0.465084	-1.54192	0.0808032	0.602453	0.022406	-1.32464	0.336625	0.776372	-0.49232	1.3872	0.706175	0.139972	0.922817	0.388127	0.19426	-0.954035	1.6904	-1.20751	-0.436135	1.73794	-1.12745	0.0118767	-1.65424	1.02484	0.0581282	-0.773433	-0.851261	0.143705	-0.104315	0.401359	-0.694648	1.14896	0.610929	-1.74054	-0.641749	-0.776518	0.212507	0.223123	-0.998434	-1.38034	0.983149	-0.527321	-0.397325	-1.01695	0.212017	0.32766	-0.215652	-1.12768	1.41379	0.625755	0.358316	-0.718836	1.0395	-0.0315303	0.497856	-1.81039	-0.848085	-1.1004	-1.35255	-0.951131	0.971073	1.4129	1.41413	-1.38317	0.713643	-1.7678	-0.317186	1.11776	0.530619	-0.0701418	0.64169	0.108684	-1.31911	-0.0435678	-0.0139183	0.697201	-1.30714	0.85786	-0.205568	1.41541	0.871381	-1.65424	-1.00869	-1.39785	-1.33082	1.4553	-1.30705	-1.04893	-0.0567181	0.0524693	0.65736	-1.64624	-1.45946	0.689626	-1.5497	-0.036997	-0.69997	0.622672	-0.148681	1.55177	-0.673488	1.11815	1.30198	-0.152965	-0.483059	-0.0460878	1.12416	-0.657564	-0.267383	-0.617737	-1.16287	-0.286515	-1.12776	-0.656633	-0.838861	1.91498	0.466658	0.518373	-0.817209	-0.26003	-1.93132	1.26332	-0.215652	-0.972298	0.117063	-1.49774	0.775495	1.09376	1.34261	0.142679	-0.848482	0.588337	-1.40741	-1.05696	-0.632385	0.888792	-0.380274	1.46157	-0.493155	0.841679	0.946747	-0.989986	0.123976	1.64639	0.0479924	-1.2467	0.464752	0.267786	1.76696	-0.340123	-0.925588	1.07113	0.34739	1.30288	-0.309818	-0.272786	0.754597	-0.580817	1.193	-0.638755	-1.43184	0.842023	-1.70884	-1.41336	0.508579	-1.18395	-1.083	-0.849606	-0.0764633	-0.840438	-1.10659	-0.738249	-0.164255	1.39086	-0.161697	0.735553	-1.13406	0.334607	0.803961	0.789172	0.978716	-1.43204	-0.807013	0.693573	-0.708439	-1.15426	-0.497442	-0.217564	1.04276	0.0724701	-1.81064	1.10466	0.186566	-1.64411	-0.614678	-0.863697	0.69739	-0.358727	1.014	0.740279	-1.24094
ECHDC1	1.02037	1.07098	0.031764	0.527607	1.05769	0.777423	0.766319	1.0704	1.43716	0.483743	0.265162	1.07253	0.965705	0.35943	0.411653	0.355154	0.791933	0.459156	1.30566	0.127087	0.0382724	0.641026	1.21061	1.63912	0.644608	1.18325	0.329288	0.700729	0.906444	1.01174	0.990955	0.00164715	0.55612	0.97699	-0.846383	1.47366	0.0879623	1.02748	1.718	0.284731	0.423038	-0.0645529	-0.447841	0.422546	1.00579	-0.154394	-2.81252	0.933706	-0.509553	-0.333526	-0.052685	0.280114	-0.964635	-0.414132	-0.257495	1.69577	-0.115892	-0.0188736	0.173902	0.553028	-0.708537	-1.67013	-1.54312	-1.33527	0.537544	0.398114	0.792638	1.29833	-0.631028	0.296581	0.678662	0.589287	-0.184968	0.482815	-0.427078	0.367189	0.645716	-0.990279	0.66092	0.942673	0.399885	0.0906289	0.366317	-0.150374	1.03172	1.66711	0.042755	0.542295	0.0849165	0.678204	0.784349	0.865897	-0.353374	0.348185	-1.64769	0.683663	0.217507	-0.604796	0.302768	0.847011	-0.225411	0.918298	-0.550355	1.80199	0.0386942	0.141836	-2.55878	0.610834	-0.0966735	0.422972	-0.235702	1.36254	1.4517	1.47288	0.787445	0.434908	-0.12352	-0.382745	-1.70282	0.16998	0.262294	-0.200939	0.948872	-0.0498611	-1.00364	-0.975278	0.163958	0.596735	1.56848	0.252667	0.760969	0.123812	0.082771	-1.09277	0.270278	-0.549356	-0.0417852	0.576111	-0.169915	-0.948785	-0.0343678	0.965758	0.377563	0.0323214	0.135486	-0.00953004	0.290222	0.288699	-0.515121	-0.268595	-0.0770814	0.187489	0.185901	-3.28739	-0.185557	0.0168582	-0.846768	-0.35977	0.562213	0.067794	-0.252137	-0.0875541	0.830798	0.339857	-0.154788	1.60065	0.36259	0.0463313	-0.700595	-0.822301	1.27865	0.320947	-0.243196	0.683339	-0.547943	0.143361	0.558152	0.289651	0.582693	0.300874	-0.404742	-0.0420031	0.293559	1.56149	0.494448	-0.234994	-3.36708	-0.311337	0.0503794	0.0417404	-0.203477	0.631139	-0.302927	-1.81059	-1.2492	1.31024	-2.76607	-0.370778	0.410138	0.253247	0.423349	0.546148	-0.641327	0.0433482	0.283604	0.401059	-0.179095	-0.951596	0.670867	-1.16823	0.706912	-3.24652	0.331739	-0.260959	0.896951	1.4159	0.224804	-5.15369	1.04294	1.01364	-0.385228	-0.602156	0.292366	0.105057	0.734811	-3.55177	1.37081	-0.75499	-0.276408	-1.27798	-2.53945	0.959549	-1.45976	0.483935	-3.26709	1.03873	0.621287	0.0592543	-0.270334	-1.03989	-0.164536	-1.36438	0.555235	1.22347	0.0613065	-0.348183	-0.019914	-0.83949	-1.25946	-3.89181	0.50395	0.18489	0.923008	0.62606	0.177383	-1.14974	0.332062	-0.0999981	0.206235	0.00413704	1.02558	0.625833	-0.243755	1.03333	-0.234223	-3.14954	0.184113	-0.406029	-0.887369	1.12944	1.27541	0.0595204	0.335598	0.844417	-1.41649	-0.187868	-0.478633	0.335903	0.147656	0.861241	0.168435	0.0817729	0.470532	-0.190414	0.466929	-0.655177	-0.136354	0.900434	-1.79483	1.22569	-0.329023	0.812296	0.438396	-1.2939	-0.291934	-1.70391	0.125126	-0.942342	0.0420467	0.0465415	0.500792	-0.034427	1.36456	1.08233	0.213904	0.299116	-1.07782	0.0937238	-1.18772	0.761541	0.67294	0.577973	-0.773607	-0.211297	-0.707498	1.27734	-0.233944	0.262346	0.333984	0.325386	-2.2846	1.4997	-3.53624	0.462868	-0.075434	0.659001	0.0782479	1.2432	0.353401	0.495372	2.09952	-0.365505	-1.50646	-0.0478545	-2.69767	0.528329	0.457993	-0.161914	-0.0200514	-2.38098	0.99925	-0.444291	-0.22853	0.252738	0.51253	-0.744917	-0.408604	-0.0327094	-0.500198	-0.414454	0.626557	-0.376379	-0.16285	0.316843	0.357377	-0.184675	0.859938	1.35253	0.664503	-0.408167	-0.44317	-0.0223498	-0.803096	-0.207988	-0.565783	0.282198	0.0387134	0.248042	0.180913	0.794034	0.196746	-0.744072	1.05422	0.23569	0.669266	0.146243	1.20579	-0.354431	-1.45552	0.0669603	-2.8884	-0.22853	-0.077604	0.586744	-0.433228	-0.843002	0.19187	-0.156386	-0.446906	0.416079	-0.368717	-2.67758	-1.13912	-0.570202	-1.42348	1.06602	-1.09529	-0.301539	-0.560613	-0.805475	0.312235	0.712526	1.08093	0.412526	0.140163	1.16242	0.173431	-3.22517	0.112118	0.993801	0.753146	0.556399	-0.00425695	-0.0251028	0.862433	0.530417	-0.989026	-0.00597435	-0.471849	-0.136231	-3.28962	-0.751575	1.25873	0.422317	0.603536	0.586299	-0.11224	-0.31501	-0.656017	-0.517957	-0.317181	-0.193172	-0.65813	1.12275	0.324942	0.371109	0.599039	0.0314948	-0.678641	0.774797	0.0290518	0.378781	0.339891	0.882248	0.980231	0.826324	0.904613	0.69541	-0.29075	0.739123	0.581925	0.692343	-3.29171	0.918473	0.25937	0.468248	-1.75536	0.545384	-1.26034	-1.991	-1.48157	-0.211764	-2.88442	0.310382	0.411423	-0.0905834	0.4169	0.425937	0.195001	-1.46046	0.444107	0.255196	0.536073	0.0756811	0.310588	-0.380834	-3.02852	-1.54188	0.932188	0.112993	-0.18373	0.107742	1.20133	-0.591797	-0.845365
LRRFIP2	1.3879	2.30284	0.234676	1.30234	1.41281	2.38682	1.72815	2.46486	2.29151	1.62153	1.92089	1.57469	1.69181	0.338475	1.45155	1.67958	1.30101	1.63482	1.4517	1.41406	1.96559	1.29539	1.38058	0.632828	2.08808	1.53065	1.08389	1.27873	1.17299	2.04726	1.13121	1.41269	1.77391	1.71898	-0.53287	0.336658	1.83896	2.1739	2.04046	1.41839	1.93988	-0.450767	0.0986651	0.932146	0.484325	-1.31647	-0.971058	-1.11496	1.18056	0.0780389	-0.29126	1.41652	0.31026	-0.421452	-0.187482	-1.5684	0.268589	-0.0513791	0.624777	0.901946	1.0387	-0.0409828	-2.30596	-1.48039	1.35619	0.795393	0.225744	-0.764811	-0.212852	0.92008	-0.718359	0.960701	1.18532	0.577316	1.73617	-0.123153	0.0412492	1.42069	0.167568	-0.539071	2.09757	-1.16937	0.141361	0.633318	0.0980923	0.424466	0.510491	0.0531693	0.555921	-0.179025	0.523677	0.567934	-0.256657	0.148595	-1.9112	1.08251	0.498071	0.423684	0.0813221	0.435389	-0.398338	-0.848229	0.293468	-0.612893	-0.585172	-0.625459	-0.202706	1.62653	-1.41783	-0.212601	-0.050362	-0.348979	1.57946	-1.22913	0.708722	-0.507288	-0.0560498	0.920485	-0.017261	1.41281	-0.39536	-0.204458	0.968225	-0.0216482	0.720119	0.202258	-0.660932	0.734906	0.20009	-0.309081	-0.762161	-1.78225	1.08041	-0.0215889	-0.708636	0.18124	0.114553	0.0277675	0.283712	-0.536865	-0.69021	-0.128779	0.322948	0.77828	0.651557	-0.0380011	1.38081	0.491639	0.195861	0.125824	0.199589	-2.02716	-0.288246	-3.53148	-0.728984	-0.270405	-0.696702	-0.766505	-0.65415	0.702481	0.075214	-0.761572	-0.208527	0.779549	0.119168	-0.526886	-1.6776	-0.231782	-0.903607	0.198699	-0.0782321	0.495775	-1.13787	-1.21718	0.158066	0.249729	0.721314	-0.383014	2.18905	0.0202743	-0.450767	-0.788979	0.0351277	0.066841	-0.0297852	-0.26117	-2.62961	0.317954	-0.0941907	2.11497	0.807438	-0.541762	0.359087	-1.07136	-0.714801	-1.65987	-2.98948	-0.0869276	0.871799	-1.64652	0.917779	0.129743	-0.488072	0.872713	-1.54364	-0.545353	-1.41134	-0.448617	-1.02124	-1.9954	-0.432332	-3.58829	0.158854	-0.16997	-0.366774	0.640077	0.572528	-0.35048	0.688422	-0.273213	-0.446401	0.353134	0.147974	0.175587	0.0481156	-1.55901	0.685574	0.102158	0.391011	0.433415	-1.88549	0.0351861	0.483455	-0.577771	-1.9397	1.28985	0.0847747	-0.305599	0.425768	-1.01482	0.497663	-1.29578	-0.166008	0.470885	0.517243	0.235226	0.690255	-1.34792	-0.591819	0.120762	0.600064	-0.383409	0.0187503	-0.185926	-1.23334	-0.347283	-0.472006	0.145714	-0.29049	-0.449692	0.273928	-0.642048	0.328417	1.7561	0.246383	0.237262	-0.0173203	-1.00841	0.445916	0.657745	0.458836	-0.361793	-0.972857	-1.57352	-1.01846	0.288648	-0.485084	0.749014	-0.9627	-0.310177	-0.721849	-0.392517	0.00217657	0.272349	-0.712551	-0.929548	-0.599391	-0.432399	-0.644536	0.0376359	0.618726	1.00995	1.81545	0.142775	0.269189	-1.11953	-0.409145	-0.148174	-1.23453	1.1087	1.13002	0.120022	-0.662147	0.815817	-0.0946754	0.583887	-0.687328	-0.195148	0.339116	-0.254244	-0.67992	-0.760174	-1.0237	-0.157666	0.0294045	0.309291	-0.812497	0.323699	-0.635516	-0.228378	-1.57641	1.16644	-3.3042	0.847148	-0.199456	0.630669	0.126563	-1.2926	-0.723813	-0.0374647	-0.944415	-1.68539	0.0615757	-0.707622	-2.23146	0.422277	0.361316	-0.017261	-1.3529	-1.19015	2.18818	-0.580562	0.134565	0.96689	0.146957	-0.949851	0.832929	-0.492968	0.748398	-0.899468	0.746785	-0.777576	0.28116	-0.586151	0.223259	-0.579655	0.199478	-0.878165	0.906839	-0.244608	-0.523314	1.27564	-1.10689	-0.583915	-0.321293	0.63616	1.53793	1.11224	-0.150267	0.233078	0.595655	-0.260152	-0.282545	0.517243	0.123323	-0.495214	-0.712479	-0.73555	-0.0971608	-0.822818	-3.61706	0.000408694	-0.363168	-0.225481	1.24661	-0.758262	0.438608	1.09145	0.145601	0.0825309	-0.631759	-0.244355	-0.442912	-0.152362	-2.0746	0.122924	-1.7695	-0.846192	1.65847	-0.606698	0.37535	0.127472	0.79179	0.466667	1.36421	-1.01244	1.18123	-2.69344	0.412566	0.268644	-0.185863	0.481355	0.946363	-1.48248	1.24972	0.048755	-1.83524	0.813352	-0.284081	1.00375	-2.14376	-0.57561	-0.112172	0.488419	0.650191	-0.423585	-0.603324	-0.0586273	-1.46428	-0.135273	-0.0357368	-0.429526	0.82691	-0.48203	1.82211	-0.210657	-0.597777	-1.52163	0.496541	0.0791337	-1.4505	0.144584	1.19587	-1.09771	0.297093	0.573925	0.125767	0.579109	-1.71303	-0.368874	0.467285	0.270551	-3.00288	1.16401	-0.651512	0.361529	-0.280241	-0.23601	-0.680566	-1.78215	-1.20359	0.637728	0.143171	-0.765768	0.0495686	-1.11928	0.0798825	0.220772	0.860115	-0.408348	0.220772	-0.778389	-0.31418	1.09505	0.0701349	0.345146	-2.38117	-0.840766	-0.395955	0.242595	0.401779	-0.353027	-0.575819	-0.606065	-0.466869
SEC22C	-0.166362	-1.96196	1.3389	0.149019	-0.206692	-1.64967	-1.22844	-1.1625	-2.10215	0.0337331	-0.654411	-1.87247	-1.30935	0.507503	-0.485511	-0.846091	-0.612005	-1.08114	-0.747692	-1.18406	-0.969851	1.39048	0.353587	-0.363042	-0.162743	0.405406	0.079256	-0.477531	0.540954	-0.883508	-0.302582	1.58251	-0.42347	-1.04508	1.55575	0.862553	-0.67116	-1.02934	-0.73359	-0.158177	-0.341515	0.457165	-0.333437	0.967125	0.44091	-1.29619	0.944445	-1.23059	-0.363242	-0.705544	1.00176	1.22148	-1.43348	-0.239582	-0.431029	0.675661	-0.0653983	1.09476	-0.40261	1.39695	0.890337	0.037796	0.107087	-0.804523	1.0072	1.11926	0.767857	-0.343113	-1.05944	-1.46231	0.556311	0.506388	1.41194	0.913775	1.08801	1.11763	0.167806	1.77036	0.463534	0.227988	1.84597	-1.58293	1.16818	0.997154	-0.0487396	0.0179817	-0.302879	1.18836	1.23974	0.968604	1.0241	0.152521	-1.14292	0.466756	-1.09124	1.0063	-0.0851138	-0.11028	-0.52598	0.738249	1.67971	1.33258	0.499213	-1.42068	-0.988072	-2.02444	1.44613	-2.00464	1.14366	-0.174852	-1.01868	0.489945	0.504636	1.11892	0.130137	-0.0603003	0.092797	0.310116	0.842435	-1.18969	-0.339918	1.61608	1.48616	0.0178003	-0.123916	-1.16648	-0.178769	1.02646	0.500251	-0.0811996	0.195942	-1.56255	-1.31633	-0.292222	0.43369	1.64541	-1.32125	-0.624903	0.336126	-0.34641	0.368572	0.373278	-0.0017554	1.97644	0.345199	-0.608251	-0.00850983	0.407205	1.50805	0.733305	0.162311	0.244849	0.948765	-2.43367	-0.566466	0.580674	-0.618126	0.516966	-0.318325	0.400657	0.778687	-0.0282034	0.151471	-0.267473	-0.843465	0.943736	0.803124	-0.349711	0.153746	0.265967	-1.00055	-0.252917	-0.19141	-0.287692	0.305666	0.240918	-0.430211	0.330037	0.133745	0.997853	0.245532	0.460794	1.27799	0.00999022	-0.503918	0.822136	-1.48498	-2.10982	1.29817	1.33724	1.11723	0.364521	-0.454723	-1.28488	1.11086	-1.79992	-1.89733	2.1726	1.73976	-0.926314	-0.143942	0.344118	-0.119397	0.920984	0.542374	0.333624	0.222065	1.35272	-0.0132635	-2.08019	-0.251552	-0.872105	-0.257307	1.13525	1.00065	0.684178	-0.21045	-0.131744	-0.4085	0.792217	-0.638385	1.13161	-0.484888	-0.465129	1.34158	-1.01485	0.887604	0.389582	0.300789	0.505114	-1.50018	-0.350511	-1.1747	0.256529	-3.32863	0.339791	-0.987005	0.401558	-0.343313	-0.752479	-1.84465	-0.0962261	-0.0163749	0.417006	-1.82133	0.0813081	1.6814	-2.04922	0.671547	0.681138	0.642473	-2.10167	-0.0492937	0.825429	-0.630721	-0.531647	0.346113	1.56699	0.37237	-0.640547	-0.434507	-0.963954	1.28201	0.466192	-0.243665	1.17265	0.390403	-0.705984	-0.307526	0.403524	1.05113	-0.238708	0.488985	-1.53624	0.177643	0.787195	-1.55841	-2.23586	-0.446089	-0.0326143	-1.2584	0.605423	0.576768	0.372948	-0.718547	0.162224	0.0187073	0.857625	-1.15468	-0.702795	-0.0865127	0.367828	-0.406164	0.107264	-0.556092	-1.00734	0.728653	-0.897143	-0.835485	0.132337	0.860452	1.25621	0.0435668	0.320424	1.93438	-1.12443	-0.197746	1.96598	1.38506	0.871886	0.675204	-1.47741	0.667887	1.1091	0.313639	-0.398148	-0.118644	-2.76654	-1.12394	1.61851	-2.07242	2.13295	-2.86674	-0.00330602	1.03954	0.6643	0.62654	0.160128	0.48314	0.756921	1.80957	0.587227	1.37692	0.260358	-1.39733	-0.069946	1.22063	0.727527	-0.249506	-2.23901	1.30217	-0.112346	-0.38742	-0.460283	-0.0861396	2.34314	0.883789	0.841926	1.6156	-1.62359	-0.204189	0.656503	0.941325	0.0686207	-1.73973	-0.88697	-0.316044	1.64688	0.783128	-0.0384114	0.280967	0.168591	-0.382067	0.376825	1.15145	-0.732704	0.105492	0.248433	-0.87153	0.0972406	-0.498709	-0.0603929	-0.938585	0.562828	1.21575	0.783128	-1.45129	-1.0102	0.193692	-1.06512	-3.25239	0.687139	0.383332	1.70572	-1.69064	-0.166267	0.99142	-1.8234	-0.831501	1.61205	0.981117	-2.85697	-1.2759	-0.283266	-0.633634	0.263163	0.272245	-0.893209	-0.888702	0.992889	-0.482503	-0.0444943	-0.385399	-0.339619	0.291692	1.33367	0.412191	-1.79889	-0.322296	-0.354817	0.315567	1.65088	0.664605	-1.20436	-1.74974	-0.319615	-2.17369	0.0392395	-1.74568	0.634169	-1.12763	2.01947	-0.43932	0.11054	1.06248	-0.0381352	-0.410737	0.481697	-0.191314	-0.0545617	0.287051	-0.448657	0.914775	0.581533	-0.725508	0.627697	0.260528	-1.23793	0.867041	0.623762	-1.90035	-0.860852	0.476161	-0.458944	-0.141196	2.66661	0.885229	0.0632468	-1.51544	0.0312932	-0.801249	-0.191985	-0.524407	1.26539	-0.998287	-0.572725	-0.369675	0.0660243	-0.472669	0.305498	-0.138736	-1.57515	0.599678	0.186414	1.4872	0.246385	0.118762	-0.816515	0.35035	-0.388734	0.298265	0.600222	0.270549	1.79705	0.951525	0.700096	-0.190067	-1.80758	-0.928765	1.52982	0.359058	-0.901545	0.438396	1.34553	-0.85295
XYLB	0.0269157	-0.731304	-0.460815	0.295857	-0.236324	-0.304119	0.00811518	-0.550795	-0.726562	-0.44851	-0.0926397	-1.07051	-0.602804	-1.23862	-0.456671	-0.20227	-0.542398	0.492705	-0.495289	-0.606316	-0.0430116	-1.0019	0.0711648	-0.2991	-0.11587	0.386756	-0.411207	-0.23601	-0.68455	-0.545731	0.190903	0.147593	0.408943	-0.204447	-2.26978	-1.64628	0.0610429	-0.164671	-0.399636	-1.0291	-0.0981558	0.531977	0.895102	0.931272	-0.467883	0.408169	-0.798914	-0.647098	0.266338	-0.715646	-1.53538	1.1503	-0.633251	0.81448	-0.111735	-1.62099	-0.15618	-0.68659	-0.96839	2.7136	0.0842959	-0.787384	0.191914	-1.25613	-0.408338	1.69462	0.334895	-0.0069834	-0.775894	0.81174	-0.449292	1.25228	0.493292	0.508019	0.621102	-0.176985	0.543478	1.33195	1.49402	-0.413747	2.75528	-1.20431	2.09842	0.795791	0.405069	0.925835	0.476477	3.3368	-0.634432	1.33117	-0.000253544	0.717214	-0.531845	1.0287	-0.247229	0.205214	0.420024	0.304128	-1.28264	-0.434583	-1.56205	-0.169386	-0.204862	-0.67784	0.368776	0.889679	0.471837	0.199075	-2.55143	-0.442932	-0.844688	-0.577393	0.829506	-0.323518	-0.107403	-1.28955	0.543395	0.836994	-2.58375	-0.416621	0.777841	0.320962	0.874701	0.68699	-0.507429	-1.11985	-0.0647002	0.607279	0.395321	-0.743738	0.924879	-2.20841	0.938093	0.999279	-0.598244	-0.287384	0.497818	-0.151076	0.535953	0.0078236	-0.546766	-1.26184	0.524509	-0.805006	0.602739	0.124034	2.97986	0.791734	-0.840535	-0.784168	0.413243	0.426706	-0.752299	-0.747404	-0.124661	0.970896	-0.28983	-0.534595	-0.123751	-0.774414	0.38537	1.32296	0.417794	1.48727	1.18392	-1.50661	0.994962	-0.305508	1.06055	1.03525	-0.960162	0.20997	-0.204551	-0.343356	0.244251	0.913606	0.159867	0.623119	0.596	-0.879887	-0.398426	-0.725469	-1.15606	-1.1773	0.0350229	-2.05589	0.649136	-0.809488	-0.028042	1.7812	1.50619	0.599168	-0.164466	-0.0617207	0.630608	-1.59131	-0.603857	-0.770964	3.68664	-0.723769	0.828976	-0.339033	-0.190894	1.23137	-0.732886	0.447011	-1.04954	-0.399966	-0.725105	-0.375632	1.07723	-0.197301	-0.690313	-0.371593	-0.943768	0.0934944	-0.114659	0.241445	0.0601821	-0.971268	-0.667322	-0.422819	-0.832118	-0.501864	-0.738247	1.32427	0.263372	0.49631	1.89872	1.17527	-0.501978	1.12624	0.0465701	0.980529	-1.2858	0.807703	-0.962249	-0.777991	1.07217	-0.204862	0.449561	0.390738	-0.948573	0.46998	-1.20304	-1.32419	1.22197	-0.35625	-0.399526	0.277909	0.982987	-0.385804	1.6864	0.19724	-0.743128	-1.12108	-0.745327	1.38264	-0.531731	1.501	-1.69321	-0.626998	0.9772	0.768367	0.19825	0.903997	0.570048	-0.977949	-0.586696	2.75156	0.825946	-0.59439	-0.14374	-1.80207	-0.463506	0.198525	-0.983068	-0.369413	-0.235068	0.609466	0.431666	0.130876	-0.818472	0.481699	0.376258	0.136115	-0.0975536	0.448286	-0.253853	-0.123043	1.03397	1.34311	0.392036	-0.358748	-1.34025	-1.95183	-0.372357	0.365203	0.712118	0.355423	-1.69762	0.540172	-0.534709	0.0377208	2.20446	0.107574	1.33805	0.338501	0.149642	-0.901726	0.998632	-1.86071	1.10924	-0.069473	-0.00688577	0.514525	-0.838523	-1.06688	-0.908268	-1.68849	-0.348226	-1.2756	-1.72646	-0.151178	-1.25913	0.597544	0.0460897	0.937946	0.251479	0.644013	-0.304439	-0.889831	2.38863	-0.197405	-0.934566	0.958979	1.62788	0.486408	-0.783302	-1.227	2.16958	-0.250382	-0.931331	0.184645	0.89525	-0.277511	1.74259	0.672568	0.356997	0.296213	-0.414962	-1.0843	1.13336	-0.474516	-1.11738	-0.488953	0.641048	-1.14638	0.59006	0.00305756	-2.34879	0.330669	-1.3111	1.25747	-1.47839	1.06274	-0.0631108	0.247505	-0.856042	-0.756097	1.42006	-1.75358	-0.993856	1.11015	-0.365491	1.14844	-1.15038	-1.11998	1.41436	-0.716978	-1.1267	1.51031	0.109177	1.73616	-0.471816	0.441819	-0.484096	0.391777	-1.08701	-1.05826	0.285868	-1.25157	-0.691756	0.13518	0.124879	0.994458	0.48153	-0.618404	2.45938	0.742501	-0.682032	1.82009	-1.68686	2.18536	0.135087	2.15994	2.12033	-1.8513	-0.389969	0.208325	-1.3306	1.25308	3.87352	-0.408558	-0.214726	-0.0766452	0.0366612	-0.0515115	0.660554	0.985804	0.541577	-1.45254	-0.0496317	0.262113	2.28036	-1.51864	-1.06795	1.51271	-0.155976	-0.0861325	0.950232	-1.85164	-2.41692	0.341489	1.8911	-0.634314	0.27307	-1.35272	-0.258381	0.0108353	-1.26528	-0.121829	-1.06378	0.721755	-0.0239176	1.78856	0.578967	-0.303584	-1.10278	0.823898	0.351748	-0.63928	-0.0456778	1.62966	0.542982	0.678202	0.0654393	-0.803886	-0.317396	-2.24791	0.236915	0.894953	0.347104	-0.69729	-0.722798	0.695677	-0.335471	0.288457	0.753058	0.098415	-0.0385727	-0.169796	0.226382	0.903108	2.12626	1.23452	-1.73999	-1.81829	-0.939358	1.48491	0.12994	-0.173389	-0.262283	-1.86415	-0.544351
HDAC6	0.437754	-0.730057	-0.510746	0.594486	-0.178749	-0.72648	-0.164522	-0.522292	-0.097077	0.37198	-0.266148	-1.09823	-0.103555	-0.728475	0.452337	-0.0737157	0.0341231	-0.0778329	-0.594475	0.517479	0.379648	-0.958935	-0.182068	-1.15758	0.718848	0.0626885	-0.334814	0.331476	-0.711389	0.377242	0.587489	-0.405756	1.24712	-0.125126	-2.00183	-1.60551	0.470583	0.0499028	-0.0172201	-0.687046	0.773041	-0.667741	1.54089	0.891108	-1.45973	0.184913	0.388621	-2.16093	0.455313	1.72746	-0.647005	1.01039	-1.90002	-0.517643	0.810072	-3.30062	-0.418627	-1.04568	0.279449	-0.413623	0.210703	-0.506564	1.58996	-0.380906	0.0959895	-0.391817	-0.128047	-0.204925	-0.034273	1.39803	1.218	1.27254	1.18585	-0.0555043	0.282384	-0.983825	0.755922	1.25597	0.522653	-0.20428	-0.630069	-0.393245	1.81669	-0.336828	-0.588009	-1.5817	0.121688	-0.161742	-0.532516	1.81228	-1.66133	0.594716	-0.337622	-0.268001	0.991046	0.741222	0.589332	-0.115464	-1.22003	0.519549	1.16999	-1.15547	-0.962183	-1.43345	1.29766	0.829781	-0.112041	-0.0852908	0.428818	-1.16009	-0.19883	-0.633743	0.122803	-2.39269	0.369863	0.0589555	0.635118	2.28593	-0.512421	-0.616543	0.188974	1.2655	-0.0123482	0.0595509	-0.534332	-0.392438	-2.49145	0.22154	0.230852	-1.16913	0.899459	0.757673	1.53824	0.272152	1.02712	0.246023	0.621919	-1.26597	1.26006	0.874806	0.0108597	0.724953	0.0441982	0.4648	-1.1396	0.910839	2.94106	2.24664	0.299483	1.2977	-0.338905	-0.383692	-0.373611	2.93772	-0.0987805	0.314292	-0.166029	-1.74332	0.841959	-0.276144	0.705982	0.706515	0.0401174	-1.0228	0.283698	-2.79074	-0.640903	-1.28793	-1.27466	1.45882	0.702913	-0.538744	0.395273	1.90631	-0.481326	0.199571	1.03775	0.56622	1.09854	-0.345327	-0.672945	-0.61322	-0.745028	-0.636753	-0.679852	-0.25958	2.48675	0.66226	-0.393867	0.602433	1.31573	0.363899	-0.271651	1.12009	1.10378	-1.31652	2.23349	1.09388	1.03915	-0.603801	0.108117	0.385388	-0.70749	1.29725	0.536631	-0.169509	-1.00883	0.741662	-2.4117	-1.59941	-1.72464	1.17176	0.34058	-0.381958	-1.22339	0.829823	-0.6224	-1.63004	-0.671187	0.340531	-0.746619	0.187204	0.574883	0.314792	-0.798636	0.495892	-0.522485	-1.20966	0.986886	1.6538	0.846136	-0.66943	1.53654	-1.06269	0.530822	-1.28173	-0.211913	-0.916408	0.145975	0.446088	-0.275425	0.630982	-0.607712	0.301746	1.6909	-0.502002	2.57603	-1.63013	-2.91192	0.01887	-0.047834	-0.767925	-0.749802	-0.807503	0.520678	0.713752	-0.484582	-0.669903	0.342021	-1.15226	-0.985461	-0.407315	0.342369	-0.171889	0.519832	0.389649	-0.519192	0.0993064	0.144182	0.558325	-0.715018	-0.100087	0.73735	-2.39772	-0.269676	2.16974	-0.599367	-0.950606	-0.733018	-1.09946	-1.75524	0.318646	0.081613	0.243209	-0.381277	-0.0428607	0.969454	-1.5194	0.119404	-2.68097	0.0788163	-1.17701	-0.0124589	1.90279	-1.77401	2.62157	-0.165044	2.0329	-0.937749	-1.18862	-0.667403	-0.310675	-0.330971	0.639385	0.63321	0.162907	0.658203	0.677048	-0.768761	-1.19052	0.0523446	-0.340066	1.14071	-0.762985	1.20695	-0.828785	-0.643316	-0.457356	0.177768	-0.570718	1.19544	-0.0430282	0.382004	1.36764	-0.17776	1.887	-0.627333	0.127578	-1.57867	-0.219741	-2.52361	0.0444701	-0.477372	-0.287794	0.686453	-0.760761	0.584492	-0.0936161	-1.14069	0.514653	-0.134471	-0.183875	-1.95373	0.00123263	0.922097	1.0245	1.13588	1.81849	-0.987396	-0.21015	-0.0876673	0.0679293	-0.000255208	-0.640568	0.149716	0.682291	0.820692	-2.07036	-0.592429	0.725572	0.320146	-0.738811	-0.715909	-0.849491	-0.858067	0.120467	0.983905	-0.355752	0.323194	-0.508429	1.47321	0.359308	0.591173	-0.34839	0.800972	-0.0313227	-2.13253	-0.619936	-0.708105	0.861096	0.812267	-1.04659	0.872694	-0.254634	-0.9256	0.128373	-0.227056	-0.611294	-0.917501	-1.20019	1.24014	1.40565	0.950857	-0.144822	1.49241	-1.0378	0.603442	-0.370587	-1.50918	0.441611	0.0890773	-0.414185	-1.60488	-0.180205	0.597658	-0.944061	1.26704	0.214268	-0.544138	-0.608773	0.0943297	-0.881265	1.2649	1.97786	0.783304	0.818073	-0.466301	-0.427027	0.499587	1.33796	2.9921	-0.547457	-1.44643	0.632165	1.01768	-1.05851	0.393905	1.60403	-2.42678	-0.266686	0.20641	0.437175	0.0698722	1.8482	0.370454	0.871004	-0.330544	-0.0986669	-1.47446	-0.472913	-0.12524	-0.687113	0.0577643	-0.397535	-0.831339	-1.18308	0.754565	-0.340127	-0.0665652	0.741926	2.06527	0.00607722	0.943422	-0.0912353	1.76831	-2.25812	-0.759094	0.223188	0.654322	-0.135505	3.06894	1.79123	0.913803	1.04333	0.158813	-0.408251	-1.20433	0.0428385	0.227717	-0.615147	-0.202814	-0.672945	0.669595	0.204547	0.766894	0.917223	0.928417	-0.253204	-1.47627	-0.00246066	0.939656	0.142177	-0.745028	-0.331398	-0.721396
CDC6	-2.09137	-1.67268	-1.23857	-1.35946	-1.93268	-1.55018	-1.68736	-2.22489	-2.07654	-1.59767	-1.81159	-2.35907	-0.619412	-2.24693	-1.58048	-2.1647	-2.50393	-1.42552	-1.97928	-1.47293	-1.34932	-1.92696	-1.49703	-0.806683	-2.09087	-0.257403	-1.75022	-0.928513	-1.86609	-2.269	-0.839305	-2.47355	-1.79615	-1.44249	-3.44203	-0.829187	-1.72137	-0.845131	-1.5841	-0.597068	-1.79833	-0.0691144	0.435961	0.383369	-1.35668	0.231252	0.390463	-0.621418	0.564141	0.006993	0.131964	1.20774	0.00251721	0.126474	-0.880031	0.134152	-1.36403	0.565363	0.683526	1.65368	-0.0859055	1.86189	-1.46763	-1.02763	-0.393819	0.0122436	0.491329	0.549661	-0.153832	-0.145121	-0.0957152	0.0441695	-0.290331	0.802285	0.682573	0.397041	-0.566982	2.09095	0.553162	-0.0746222	1.45413	-0.613309	0.883963	0.879035	0.872737	0.683252	0.615167	-0.00859072	-0.00283061	1.69586	0.690234	0.58015	0.989478	0.797336	-0.93023	0.0617992	-0.430745	0.0430792	-0.135975	0.0934309	-1.78847	0.714349	-0.365133	0.801739	0.735254	-0.00814701	0.900583	0.0125439	-0.582425	-0.931948	-0.780001	2.3022	0.90901	1.44371	0.0546769	1.00291	1.16995	0.254823	-1.10452	-1.34341	0.652485	0.109115	0.0833836	0.621472	0.11872	-0.819268	1.3393	0.00472165	-0.141031	-0.647761	0.761592	-1.33767	0.162381	-0.794785	-0.590305	-0.123468	0.675189	0.284965	0.184679	-0.929734	0.585246	-1.88561	0.586403	-1.06183	0.510786	0.57379	1.70349	-0.285479	0.623241	0.0553316	0.703609	-1.10695	0.313116	-1.6465	-0.398414	0.437103	0.908021	0.880418	0.186806	-0.5634	-0.479004	-0.690904	0.0824493	0.898279	1.18342	1.39541	-0.217196	-0.00574344	0.301055	2.12982	0.667402	-0.543977	-0.0772852	-1.53589	0.687592	0.115466	0.564451	1.37072	0.787138	0.682298	0.191913	-0.242899	1.17798	0.165342	0.148942	-2.35866	-0.562208	-1.03585	-0.28218	1.06243	0.416714	0.431015	-0.0457657	-0.886434	0.540061	-1.091	-1.35209	0.501679	0.623157	-0.994048	0.183688	2.9282	-0.725763	0.608387	-0.295848	0.93538	2.83956	1.2048	0.395196	0.0393491	-0.351933	-1.3891	0.270126	1.04736	-0.262717	0.625724	0.430368	1.15269	1.52534	0.525235	1.0493	0.842366	-0.288676	0.397643	0.269119	-1.16617	0.763094	1.59198	0.948848	0.482684	-1.04135	-0.28621	-1.80367	1.18069	-2.05231	0.942935	-0.561832	0.385263	-0.572967	0.550892	-0.233502	-0.2268	-0.770758	1.05622	-0.938607	0.00627481	0.878002	-0.554413	-0.159265	0.747501	-0.174104	0.522843	1.06192	-0.496855	-0.0741384	-1.03101	1.53125	0.515138	0.672965	-0.376776	-0.66604	-1.34575	0.488267	0.0302887	-0.228952	0.333683	1.17467	-0.385378	1.48163	0.229134	0.95815	0.270508	1.62295	-0.355695	0.0585569	1.22331	-1.754	-1.25347	0.773777	0.400012	0.456836	-0.884235	0.36908	-0.575398	-0.0315732	-0.722856	-0.542455	0.787	-0.606263	0.29047	0.344531	2.21267	-0.268422	-0.563275	0.0816481	-1.53906	-0.254845	-0.801188	0.897069	-0.481948	0.307697	0.583203	1.05904	-0.437777	1.39375	-0.642843	0.618732	1.55161	0.34246	0.891207	0.130035	-0.565913	-0.490534	0.404609	-1.66351	0.486976	0.118	0.230306	-0.723608	1.18537	0.32144	0.231622	-1.2187	-0.0858325	0.920448	0.645542	2.85115	1.46537	1.15114	0.128646	1.44238	-0.710492	0.0554219	-0.244832	-1.21323	0.752895	1.23628	-0.499432	0.711312	-1.01569	0.612099	-0.398845	-0.0556307	0.443116	-0.842252	-1.81415	0.0305175	0.826763	2.09901	0.331561	-1.51681	0.659075	-0.17288	-0.379934	-1.26292	-0.363608	-0.469844	1.39467	1.48173	-0.132728	-0.107643	0.231663	-0.43722	0.253645	-0.874355	0.364491	-1.1054	0.103667	-0.554101	1.40295	0.236425	-0.112525	0.167959	1.27834	0.00819708	-0.0889991	1.11049	-0.172421	-0.269227	-0.869065	-1.29793	-0.257083	0.0140675	0.558366	-2.11074	-0.5124	1.23445	0.486276	-1.0435	1.51613	0.645723	-1.65221	0.00337609	0.732659	-0.104888	0.942386	-0.720465	0.347006	-0.342841	-0.552103	-1.01697	-0.236058	0.174389	0.945212	4.95172	0.576785	0.059886	-2.43316	0.014875	0.810953	-0.447402	0.519585	0.247155	-0.17288	0.823497	1.0101	0.590481	1.19545	-0.178778	-0.626378	-0.71406	-0.769637	0.389518	-0.0215043	1.20843	-0.786	0.599506	0.470818	1.1159	1.54714	0.362077	0.58114	-0.958106	1.35626	0.369825	-0.812911	0.295223	-0.189652	1.26655	-0.446251	-1.01785	0.324455	-0.272289	0.348359	0.262055	0.441996	0.752226	-0.604882	0.843049	1.08599	-0.0900476	-0.628619	-0.629659	1.46121	-0.384465	1.72663	-0.740711	-0.653187	0.032735	0.256446	0.0667194	-0.94206	0.611713	0.451378	-0.447579	-0.463821	1.32578	0.412109	0.641532	0.256284	1.53512	-0.620253	0.589853	0.30673	0.283606	-0.0760985	-0.723813	-0.00206238	-0.00534703	0.358681	0.884413	-0.416584	0.766528	-0.291716	0.412986
UPRT	0.519973	-0.540324	-0.237246	0.533944	0.479706	-0.0801106	0.463569	0.898864	0.0480469	-0.140067	0.25979	-0.731975	-0.295492	-0.305733	-0.25434	-0.246236	0.285403	0.783303	0.296241	0.167182	0.184442	0.329588	0.0738219	0.998288	0.460092	0.0118401	0.486683	0.540744	0.430184	-0.133911	0.647332	0.0460793	0.452858	0.00387701	-0.943165	0.137332	0.0291556	0.0130635	-0.0552857	-0.086326	0.0229871	0.295397	0.156871	0.454065	0.97174	-0.568119	0.196262	-1.51994	0.541332	1.25118	-0.611215	1.17641	-0.984287	1.09385	-0.0352159	0.599279	-0.152895	-0.280272	-0.0499064	0.360471	-0.963356	-0.89181	-0.434536	0.832821	-0.245989	-0.17886	-0.320225	-0.637564	-1.06955	-1.64342	1.31717	1.33613	0.891106	1.01001	-0.342506	0.534467	0.573957	1.67509	0.546357	-1.04023	-0.420152	0.0765236	0.531718	0.750759	-0.30834	-1.04546	-0.214833	1.05687	0.109592	2.16038	0.385604	0.313899	0.537476	-1.5261	0.127668	-0.0887681	-2.27103	-0.0875862	-0.783539	1.29809	-0.21516	-0.0499064	-0.0732007	-0.490209	1.86838	0.676564	-1.5056	0.307603	-0.654872	0.0624662	0.376973	0.599856	0.290897	0.260784	0.490929	0.539372	-0.322252	1.30341	0.925993	0.389979	1.40236	-1.20397	2.53296	-0.0144176	-0.791498	-0.896018	-1.21277	0.663869	1.01551	-0.463226	0.739882	0.242414	0.6448	-0.253844	0.196624	-0.408082	0.858824	-0.00279894	-1.10703	0.398236	-1.24699	-0.0858535	-0.0132616	0.778317	-0.704498	0.898394	4.70769	3.40783	-0.526288	0.990586	-0.111145	1.56092	0.283429	-0.238811	1.24869	1.23034	-0.141828	-1.10447	0.840655	0.771616	-0.5912	-0.0416594	1.38265	0.852045	0.0388042	1.14999	-0.184288	0.506868	-0.896218	-0.497857	0.934658	0.557489	-0.153296	2.4253	-0.52566	-0.403578	0.978168	-0.235928	1.20916	0.0891027	-0.823425	0.251398	-0.222287	0.389706	-1.08808	-0.577952	-0.377881	-0.119883	0.282159	1.49503	1.32162	0.155699	0.161701	-1.62991	1.46135	0.917363	-0.939202	0.208617	1.35027	-0.915926	0.374091	0.745663	-1.01365	0.417875	-0.459615	0.126485	-0.798501	-0.608362	-1.0723	-2.17616	-2.23736	-0.529792	1.57986	0.0533387	0.380743	1.54135	0.753887	0.571304	-0.436546	2	-0.754965	-0.39761	0.171706	0.0401695	-0.365021	-2.61262	-0.910686	-0.0094882	2.32655	1.0812	-1.38527	-0.628758	-0.233047	-0.798794	-2.23004	-0.456888	-0.773182	-0.608546	-0.435846	0.169882	-1.33816	-0.557862	-0.750738	-0.723965	-0.141027	0.247479	2.21471	-1.41849	-1.9962	-1.29464	-0.300525	-1.89611	-0.661036	-0.164643	1.79567	0.186838	-0.177889	-0.0175793	0.781783	-0.534289	-0.184288	-0.454075	-0.290048	0.384372	0.00525659	-0.911492	0.518198	0.628677	-1.91372	1.03552	-0.133512	0.680326	1.49243	0.915495	-0.393293	0.882386	-0.778985	-0.171098	0.57221	-0.738855	0.470047	0.171414	-0.33724	0.553522	2.11175	-0.174088	0.10714	-0.342846	-0.905153	0.0822949	0.602294	0.268656	-0.447491	0.189813	-1.50716	-0.456888	0.552806	-0.33266	-0.342166	-0.928961	-0.429211	-0.028243	-0.0383196	1.32493	3.08332	-0.533749	-1.78805	-0.0414263	-0.398302	0.131138	0.144691	-1.09733	0.699942	0.141381	1.2098	0.378893	-1.12813	-1.48797	-1.34503	0.0617881	-2.61161	0.143662	-0.649279	-0.785866	-1.02415	3.2114	0.373679	2.26817	-0.249873	0.112562	0.693395	-0.559856	0.487679	-0.706203	-2.37473	-0.159005	2.20502	0.295116	-0.119167	-1.12319	0.118272	-0.55605	-0.361771	-0.0706132	0.450846	0.0859623	0.129219	0.611581	-0.230334	-0.444948	0.0584712	-0.874533	0.279407	0.827788	-1.30187	0.0444135	2.18688	-0.235352	-0.0596578	-0.0243754	-0.0641139	-0.598531	-1.37057	-1.99078	-0.962129	-0.744408	-0.180237	0.752845	0.559049	-0.669365	0.276086	-0.620068	-0.707245	-1.00473	1.9399	-0.849228	-1.59121	-1.67197	-1.29972	-0.441357	-2.38112	-0.675742	0.807882	-1.6022	-1.13135	-1.10308	1.67272	0.47771	-0.504987	-0.417978	-2.793	-2.29894	0.114046	-0.057471	0.0394111	-0.527276	-0.815097	1.23942	0.263552	0.0190975	-1.0463	0.674682	-0.154823	1.90542	-0.663467	0.429307	0.594397	-0.923498	0.504492	-1.14051	0.240057	-0.00818005	1.97104	-0.451966	0.518132	1.05519	-0.437857	-0.295324	-0.0578614	1.47374	0.0371348	-0.216715	0.342225	1.25656	1.21114	-0.229347	0.577189	0.801059	0.161701	1.2098	-0.0204351	-0.440044	0.578029	2.18195	-0.767291	2.22259	-0.228033	-1.04264	-1.035	0.17535	-0.747284	1.28692	-0.61896	0.278842	1.12961	-1.02811	1.53018	0.673426	-0.219336	0.66884	1.2435	-0.232801	-2.24784	0.180299	1.11109	-0.728158	-0.46737	0.644673	0.746277	-0.36836	0.421194	-0.0634099	-2.09621	1.42557	0.614777	-1.53664	-4.19114	1.01568	0.315437	-1.00318	-1.01687	-0.72978	1.38163	0.141529	1.44378	-0.924509	-2.30153	-1.90301	-0.279938	-0.429647	-0.854669	-0.695704	-1.51379	-0.583245	-0.142789
CDC23	0.190389	-1.85967	-0.484953	-0.385504	0.122719	-1.63891	-0.635676	-0.918386	-0.764331	-0.998395	-0.959058	-2.20826	-0.348171	-0.863944	-0.886789	-1.30057	-0.97286	0.0302879	-0.665567	-0.45843	0.0490796	-0.232411	-0.692272	-0.188312	-0.330595	-0.443262	-0.375313	-0.819407	-0.571163	-0.441487	0.0103957	-2.61669	-0.683769	-0.58888	-0.871911	-0.140182	-0.438876	-0.433954	-0.67403	-0.270729	-0.410607	1.13994	-0.0551605	-0.505589	0.405977	-0.450814	-0.142739	0.803284	-0.154495	0.364816	-0.759839	-0.560175	-1.42269	-0.260032	0.347359	-0.483209	-0.442128	1.85869	-0.0245051	0.977794	0.132056	1.02746	-0.131246	0.072627	0.960385	0.229175	0.153376	0.377357	-0.53829	0.0139521	0.409748	0.207387	1.02237	0.809775	0.596323	1.53968	1.46122	0.910204	-0.498582	-0.703321	0.683613	0.184973	2.24732	-0.87747	1.41847	1.26975	-0.0886241	1.32884	-0.50579	1.34569	1.26947	-0.613109	-0.256363	0.476001	-0.949454	1.04849	0.130949	0.418863	1.20653	0.208389	-0.651711	0.57603	1.23149	1.73062	1.65208	0.135802	-0.651607	0.122719	-1.00141	-0.25251	0.714682	0.216025	1.05533	2.0094	2.31834	1.49765	0.298031	0.725716	-0.00800879	0.596059	-0.15129	-0.00170281	0.808915	0.658482	0.132993	0.287894	0.692299	-0.191964	-0.208604	-0.547495	-0.396841	-0.561699	-0.332655	-0.575649	-1.02187	0.962936	0.159428	0.768351	0.561628	-0.623266	-0.0326239	-0.211996	0.353844	0.648713	0.867961	0.0186014	-0.62621	0.0772937	0.150495	1.20799	0.0381905	-0.122421	-0.300381	-3.02968	-0.1771	0.232912	1.59574	-0.219814	-0.237929	0.333143	-0.732141	-0.70074	-0.897072	0.984208	0.00120423	0.700302	0.395239	-0.656758	-0.89143	2.10491	1.06766	0.515863	0.610373	0.619824	-0.300762	1.17884	-0.684503	-1.07387	1.06967	2.40405	-0.672409	-0.653791	-2.18967	0.717581	-1.04888	-0.832781	-1.65459	-0.340477	-0.872791	0.63585	-0.508997	-0.760961	-0.444347	-2.15573	0.777321	-0.281314	-3.13948	-0.26705	0.0248648	0.422028	-1.37958	0.678318	0.0822136	-1.27166	0.0712865	0.458131	0.549701	-0.213902	-0.181156	-3.83028	-0.113072	-2.18352	-0.656237	0.428786	0.463888	-0.692745	0.68117	0.616814	1.25846	-0.672566	0.420762	0.847964	1.43769	0.234074	0.173106	-1.85571	0.253239	1.33912	0.781041	0.636112	-2.61592	0.0325599	0.846828	0.199483	-2.35573	1.16643	-1.45019	-0.246267	-0.0523028	0.59197	-1.33452	-0.431052	1.37806	-0.192519	-0.305044	-0.434347	1.18721	-0.531728	-0.237321	1.06729	0.79919	-0.302759	0.437266	-0.64314	0.503989	-0.97207	-0.0382682	0.58545	0.463379	0.0232014	0.409946	0.970269	1.02102	0.804109	0.296438	-0.146806	0.031992	-1.69929	-0.399327	0.160866	1.65046	1.96054	-0.149825	0.149393	2.16848	1.62807	-0.59995	0.702218	-0.353468	1.01864	0.467135	0.129543	0.060112	-0.285575	0.553413	0.114985	0.0772937	1.84883	-1.53224	1.51107	0.130608	0.815325	-0.932939	-0.457093	-0.677169	-1.46168	0.251215	-1.05383	0.580135	1.01044	0.421751	0.365578	1.62929	-0.504888	2.18442	-0.860597	-0.3726	1.60813	0.342155	0.583135	-0.369986	1.25737	0.0978817	0.175845	2.02397	0.923384	-0.619448	-2.42032	-0.0637011	0.734711	-1.27354	1.13822	-4.47246	0.980745	0.767337	-0.230822	0.172432	0.988867	-0.597436	-0.177238	1.98042	-0.242002	-0.962547	-0.689068	-2.14895	-0.359787	0.531318	-0.0770635	-1.49564	-1.62609	1.18165	-0.0560092	-0.721011	0.715086	-0.479673	-2.02999	-0.0879034	0.109206	-0.440896	-0.342063	0.158202	-0.0153418	0.589811	-1.35655	-1.96107	0.885714	0.486014	1.23052	1.4929	-0.244392	0.356419	-1.56118	-0.465366	0.816935	-0.341726	-0.193722	-0.47644	-0.00165875	-0.628742	0.178371	-0.420008	-0.552663	0.309648	0.0672622	1.25711	-0.141004	0.97106	-0.732566	-0.275498	-0.0451233	-3.81476	-1.43861	0.326584	0.226682	-2.15558	-0.950127	0.60411	0.38962	-1.04496	1.30674	0.350542	-2.12359	-0.505038	-0.789618	-1.87314	-0.391436	-0.920613	-1.27653	1.87055	-0.198769	0.162852	3.30413	2.27317	0.671643	0.797609	1.44763	0.692594	-1.21921	-0.0232201	0.623207	0.147018	0.959764	0.340702	-0.0744592	0.740915	-0.0757611	-1.28471	-0.31639	-0.979243	-0.270824	-1.48123	-0.743889	-0.654051	0.407287	0.579147	0.442542	0.096206	-0.427416	0.768134	-0.293825	1.40294	0.714242	-0.622647	0.83378	0.820116	0.425586	0.797645	-2.00341	2.39999	0.37031	-0.165184	-2.3761	-0.66588	0.73807	-0.00368612	0.576904	0.492818	0.701149	-0.38322	0.318592	-0.662959	0.34885	-1.6898	3.05952	0.532472	0.885539	-1.0344	0.742775	-1.20421	-0.1421	-0.380017	-0.714401	-0.0760305	0.588825	0.331849	0.800735	0.083033	-0.69285	0.64524	0.837019	0.313675	0.327921	0.187199	0.164246	-0.658581	0.712001	-1.34344	-0.634381	0.733506	-0.816153	0.668561	0.144302	0.157144	-0.804565	-0.0717669
AAAS	-1.16221	-2.96653	-0.60116	-0.773125	-1.20835	-2.73605	-1.58912	-2.24694	-1.30441	-0.766552	-1.6962	-3.34867	-1.1218	-2.24403	-1.10839	-1.81991	-1.74001	-1.27858	-1.59753	-0.913287	-1.14436	-1.36753	-1.32738	-1.61022	-1.17558	-0.774321	-0.913659	-1.21429	-1.59591	-1.54876	-0.740529	-2.69801	-0.824858	-1.55504	-2.2669	-1.7866	-0.911262	-0.983561	-1.79173	-0.657409	-1.0167	0.851363	0.283758	-0.453882	-0.840931	1.81815	0.026526	-0.634642	0.959278	0.426674	-1.09152	0.787208	0.0690448	0.934089	0.117008	-3.11404	-0.303275	0.0746278	0.417848	-0.371246	-0.303134	2.5206	0.851257	1.12939	-0.383815	0.839686	0.143589	-0.153621	-0.290505	-0.348516	0.408031	-0.556445	-0.285824	0.401728	0.00540114	-1.00153	-0.0320187	0.106241	-0.502296	2.01046	0.325494	-0.22662	2.99198	-0.397656	-0.425485	0.0659612	0.0745957	0.278528	0.358719	0.107736	-0.524935	0.501314	0.450762	0.220224	0.954575	0.255397	0.333302	-0.179718	-0.305855	-1.12516	-1.77333	0.138325	-0.309109	0.597965	1.41227	0.127048	0.536125	-0.62469	-0.745712	-0.172195	-0.0726646	-1.12804	-0.277075	0.0770317	1.38525	1.06008	1.80726	-0.129623	-1.78056	-0.891484	0.710859	0.336181	0.00298515	0.775819	-0.419838	0.207943	2.28438	-0.274269	-0.114413	-1.24806	-0.0381199	-0.313996	1.66553	-1.26006	0.960605	-0.0993626	-0.0674733	-0.517647	0.714424	1.57066	0.973835	-0.443355	0.589492	-1.36949	0.899565	1.03423	2.14204	0.490034	0.510096	-0.289695	-0.296109	-0.254539	1.09136	-0.0188266	0.763617	1.22829	0.479502	-0.0946044	0.16191	-0.85646	-0.791788	0.0656077	0.771961	-0.464658	-0.694037	-0.136962	-0.245721	-0.565657	0.872993	0.985167	0.0798505	-0.98272	0.705547	-0.985413	-0.0259599	0.917911	0.614439	0.924436	-0.589885	0.195965	-0.242449	-0.733814	0.310616	-0.101341	0.353351	-1.62796	1.47668	0.34929	-2.93749	-0.146284	-0.42636	-1.03926	-0.11448	1.26841	0.291832	-1.06638	0.678819	0.81763	0.0283434	-1.9115	-0.0503843	1.06249	-0.236193	0.244025	1.00056	1.6272	-0.564825	0.900991	0.287038	1.54849	-1.28854	1.02495	-0.746702	-0.961445	-0.038582	-1.09867	1.22581	-0.650526	-0.317399	0.0450499	-0.0678724	1.37404	0.226704	-1.17541	-0.889799	0.0711634	-0.777553	2.12288	1.00708	-0.435744	0.398041	0.165013	-0.20296	2.10635	0.296438	-0.356066	-1.05822	0.116246	-0.357356	0.872053	0.114914	0.210483	0.601523	0.28014	-0.314882	0.412384	0.045373	-0.357678	-0.435196	0.10341	0.181206	0.381394	0.109865	-0.54481	0.598554	-0.863513	0.116532	0.187409	-0.536885	-1.19611	-0.798604	-0.23998	0.726455	-0.833797	0.186724	-0.137098	1.62364	0.771452	-0.0960782	-1.56999	0.51021	1.01904	1.09546	-0.483709	0.482015	1.33189	-0.768901	-0.766432	0.356901	-0.32226	-0.0751962	-0.0112474	-0.399683	-0.100335	-0.101039	0.188063	0.501543	0.421897	-0.789786	-1.74165	0.140249	0.186444	-0.501961	-1.47429	0.598049	1.18257	0.347377	0.164417	1.53377	-1.40947	-0.621314	1.1219	2.32942	-1.48912	0.570232	-0.0487291	1.79356	0.694107	0.397953	-0.153655	0.446423	-0.850843	0.899643	1.60281	-0.663063	-0.284066	0.394883	0.564017	-0.253876	-0.0148219	2.0081	0.306933	-0.404467	-0.618248	1.25726	-0.686894	0.0336934	0.103187	0.540138	-0.837484	-2.56767	0.448113	0.405587	-0.58844	0.00308313	1.07272	1.44151	-0.75217	-0.295474	0.214382	-0.106444	-0.169361	0.0707141	1.13242	-0.422205	-0.451826	0.00308313	0.680658	0.193976	-1.58072	-0.0269142	0.133402	-0.156376	0.690742	-1.65042	1.35275	-1.44414	0.644713	-0.02698	-1.49425	1.8503	0.609104	2.14678	1.53787	-1.15064	-0.7534	0.255489	-0.239424	-0.0169878	1.59605	-0.652458	0.45437	0.34313	0.345822	0.100066	0.784003	0.461663	0.334742	1.26582	-0.480934	-0.44603	-0.611128	0.540024	-0.639069	-2.87444	-0.874587	0.83006	-0.264426	-0.625496	-0.565392	0.272621	0.953859	0.481438	0.940151	2.22715	-0.0515102	1.49217	1.73034	-0.341838	0.279775	-0.883231	-0.455792	-0.4057	0.720186	-0.348302	-0.151343	-0.74789	1.23186	0.367799	1.07282	0.236927	-0.442293	-0.217069	0.597685	0.274571	1.90648	0.43732	1.0995	-0.847956	-0.144723	1.39324	-2.51759	-0.831045	-1.75851	-0.129352	0.910598	-0.437901	-0.583766	1.33679	1.9428	0.929613	0.527629	-1.8173	0.0727356	0.22766	0.0600761	1.13586	0.108848	0.283211	1.00488	1.38869	1.28035	-0.619168	1.07267	-0.611128	1.6723	-0.619972	0.252978	1.60448	0.311823	-0.0866089	0.131222	2.31677	0.493519	-0.524935	-1.18453	2.03089	0.502865	1.15595	-1.32131	1.85521	-0.27697	1.68568	-0.283574	-0.973474	-1.04584	-0.489487	1.17284	0.323781	-0.846615	1.33968	0.00233192	0.8008	0.325314	0.105096	0.442429	2.11418	1.05769	0.146329	0.962112	0.271768	-0.616486	1.48303	-1.16697	-0.0744965
CBX5	-0.807801	-1.37899	-0.110953	0.369971	-1.52638	-0.891982	-0.41372	-0.715799	-1.20892	-0.140744	-0.462827	-1.83554	-0.331916	-0.633176	-0.419323	-0.840414	-0.67614	0.170723	-1.51544	-0.0924662	-0.0567618	-0.638047	0.262846	-2.17219	-0.150654	-0.160164	-0.456023	0.0389136	-0.37924	-0.455778	0.537622	-1.74737	-0.420292	-0.239376	-0.661739	-1.71599	0.0278378	0.149016	-0.379161	-0.820731	-0.678191	0.477629	0.673043	0.0066723	0.466223	-1.55634	0.472032	-0.822428	0.456119	0.440426	0.851336	1.33813	-1.59688	0.481362	0.0674505	-2.59711	0.519893	1.30637	0.686153	1.26603	-0.267534	2.17301	0.540296	-0.151673	-0.596614	0.447102	1.01235	0.256951	0.544635	1.06408	-1.34009	0.0259023	-0.248615	-0.424332	0.618362	1.43076	1.33684	1.37657	0.372141	0.96108	-0.482932	-0.577881	2.76608	1.27228	0.960631	-0.0261496	-0.734377	1.15103	0.66324	0.654784	-1.72728	0.89723	-0.369761	0.534638	-0.346038	1.15821	-0.834673	-0.385486	0.570628	0.637763	-0.215435	0.18357	0.277095	-0.786596	0.348683	-0.398784	1.0619	-0.30842	0.443809	0.172071	0.574642	0.934974	0.250668	-0.55541	2.05921	1.16668	0.799178	1.24403	-0.163635	-0.576166	0.220505	-1.09203	1.15707	0.463558	0.597316	-0.773604	0.316372	-0.0240708	1.58568	-0.424534	-0.223017	-0.826913	0.637844	-0.744151	3.19064	0.340876	-0.591347	-0.620233	0.256764	-0.542807	0.773615	-0.124347	1.43591	-0.153456	1.25965	0.87876	1.35033	0.658164	0.279067	0.372498	0.787389	1.09957	2.30026	-1.71419	0.163196	0.926597	-1.56607	-1.17156	0.174799	-0.600161	1.00304	-0.570255	-1.23076	-0.714441	-0.883565	-0.140961	-0.341766	-0.950046	-1.07372	0.647984	0.681228	-0.382819	0.420908	0.148271	-0.580543	0.929568	-0.10766	1.4756	0.341658	0.933899	-1.99059	0.170177	-1.02669	-1.1062	-1.12189	-0.283604	-0.472489	-1.15622	1.51935	0.821721	-0.313567	-0.0387968	-0.120965	-0.452301	1.1496	-1.12178	-2.83685	1.98074	-0.438848	-0.630504	-1.48863	-0.582176	0.134726	0.170016	-0.331214	1.86751	-0.487652	-0.104871	-0.529339	-2.44224	-0.593245	-1.81448	-1.86594	0.533857	0.475346	-0.49562	1.22778	-0.560349	-0.118018	-1.24627	0.312513	-1.41848	-0.180872	-0.216405	0.121927	-2.30482	1.93993	-0.0452833	1.5402	1.36271	-2.45507	-0.184039	0.379202	0.201564	-3.38852	-0.562225	0.232293	0.202865	1.10271	0.699668	0.630461	-0.347569	1.65625	0.366609	-0.792696	0.115668	0.494799	-1.91658	-1.87628	0.392177	1.3359	-1.44751	-0.250391	0.10162	0.604821	-1.09271	0.0353962	0.69141	1.19049	-2.40517	-0.518456	0.452263	1.06197	1.34772	1.2105	0.620657	0.916989	-1.33232	-2.08041	0.475146	-0.319035	1.77642	0.213881	0.340996	-0.245293	1.27706	-0.649976	-0.301124	-0.775456	-0.93094	1.21385	0.959282	0.836236	-0.245406	0.986761	1.14953	0.738737	-0.701311	-0.0313538	-1.97397	0.570601	1.37084	-0.420817	-0.259631	-0.834626	-0.527613	0.575219	-0.771984	0.725736	-0.476158	-0.255386	1.62479	-0.339965	0.362855	1.88349	0.79401	0.303651	1.77883	0.761734	0.0447204	-0.163781	-1.12719	-0.749923	-0.844549	0.433559	0.501618	-0.967448	-0.480286	-0.298311	1.15237	0.0763269	2.83935	-1.6896	-0.262098	1.71857	0.0442483	-0.111813	-0.244086	0.787415	-1.21473	0.67336	0.425103	0.306608	-0.125247	-1.55972	0.864729	1.21672	-0.653685	-0.331721	-1.62787	0.204641	-0.16126	-0.310548	0.368544	-0.974042	0.321467	0.696813	0.859493	0.881275	-1.07877	0.380713	0.230128	0.450015	0.165096	-0.663912	-0.617661	-0.087528	0.191165	-0.024244	-0.649403	0.723973	-0.127121	0.958737	1.47779	-0.0680096	0.528521	-2.03138	0.27956	0.0159301	0.734066	1.33482	0.386126	1.05027	-1.35859	2.12433	-0.454509	-0.272333	0.0909431	-1.26243	0.595219	-2.05392	-0.404916	0.644243	0.304352	-2.24369	-0.626391	1.57029	0.844787	-0.703382	0.26981	1.46309	-1.66962	-0.443895	-0.0793774	-0.326811	-2.78937	0.445572	0.697756	-1.30353	0.595464	-1.35309	-0.0778211	-0.289815	-0.243294	0.776513	-0.915149	-0.129356	-1.23966	-0.0979128	-0.968746	0.557084	0.396213	-0.693267	-0.445199	2.05062	-0.444384	-1.87004	1.03553	-0.48496	-0.00743169	-1.57937	1.67728	-1.60274	0.510758	-0.893679	0.114126	0.362199	0.514697	-1.73525	1.13951	-0.329849	1.76401	-0.285481	0.660823	0.873529	-0.219317	0.777833	-0.299775	1.53399	1.71498	-0.201525	-0.0949567	0.0943528	2.57641	-0.870943	-0.255802	-0.36008	1.76261	1.05484	0.0174982	-0.143209	0.570876	-1.52594	1.37904	0.44964	-0.348707	-0.542257	0.620441	-1.08659	-0.181608	0.321316	-1.85629	1.12321	-0.228634	0.188583	-0.0606227	0.823668	0.556945	-0.243332	-0.419122	1.13086	0.237775	0.00896421	0.703643	-1.36912	0.0308909	-2.29713	-2.28971	0.615037	-0.729594	1.57655	-0.615832	-0.869982	0.378521	0.516074
SUCO	-0.0632197	-0.617249	-0.229117	-0.158358	-0.512931	-0.934718	-0.841311	-0.376888	-1.29343	-1.09268	-0.809926	-1.4262	-0.836283	-0.703922	-1.03192	-0.969665	-0.755973	-0.334004	-0.576428	-0.484476	-0.773991	-0.630728	-0.31338	-0.486649	-0.473901	0.0741968	-0.738925	-0.047874	-0.64888	-0.718966	-0.24996	1.65724	-0.779193	-0.641064	-1.2742	-0.286668	-0.921038	-0.502009	-0.646177	-0.230674	-0.0421767	0.194111	-0.374048	-0.307066	0.751132	-1.97012	-0.911397	1.31112	0.684675	-0.387473	-0.632707	0.956232	-1.24594	-1.84112	0.491995	0.300272	-0.334337	0.688287	0.635315	0.971246	-0.328177	0.520999	0.129323	-0.932157	-0.0579325	0.759751	0.246608	-0.453591	-0.606595	0.139802	-0.418472	-0.0378202	-0.284381	-0.13425	0.584959	0.233153	-0.411707	1.18232	0.498953	1.20926	-0.280709	-0.26316	0.319705	0.507012	-0.0411792	1.90549	0.0663648	0.365898	-0.169003	1.01798	0.321996	0.536303	0.0881049	0.783796	-2.39229	0.575351	0.076837	0.619921	1.55211	0.129702	1.25427	0.698739	0.355099	0.177594	-0.915577	0.884507	-0.10886	-0.384791	1.38419	-0.290472	0.299438	2.21015	0.114403	1.38823	0.0643852	0.541654	-0.10351	0.079615	0.284368	0.200907	0.110624	2.2933	1.78608	0.440693	1.19999	-0.833721	-0.305994	-0.670805	0.376494	1.58183	0.331645	-0.214038	-0.405304	1.15208	1.61327	0.0859677	-0.266603	-0.317184	1.21569	-1.54543	-0.338467	-0.152241	0.648166	0.719022	1.44655	-0.378034	0.0626871	-0.029682	0.0817227	0.653638	0.0364636	0.689518	0.780928	-2.91936	-0.0452827	0.908327	-0.278793	-1.01962	-0.287527	0.325428	1.15195	-0.296866	-0.951268	-0.417566	0.835794	0.658847	0.535808	0.827544	-1.00419	0.747799	-0.581822	0.169141	-0.167057	1.40736	0.159231	0.117796	-0.371169	0.965935	-0.142439	0.431894	-0.797132	0.355381	0.166091	-0.154833	-1.27254	0.284465	-2.92517	-0.788673	1.13053	0.114334	-0.45289	0.253095	0.146615	-2.00529	1.20952	2.20286	-3.32129	0.777425	-0.440579	0.0932476	-0.48554	-0.0135235	0.168193	0.034173	0.0721883	0.444355	0.445292	-0.0345395	0.139356	-2.66953	0.682373	-2.77978	0.0422164	2.31368	0.254828	1.00885	-0.0519147	0.349257	-0.10442	-0.305582	0.458195	-1.05324	-0.246662	0.57237	0.198398	-3.00201	2.57266	0.488197	0.17891	0.460359	-3.18329	-0.333296	0.362523	-0.555153	-2.66953	-0.161616	-0.158629	0.436753	-0.960476	2.86033	-0.357749	-1.28879	0.153715	0.38562	-0.6031	0.805104	0.773309	-1.3008	0.413343	-0.998044	0.612963	-0.488025	0.215838	-0.367279	0.134826	-1.05217	0.202878	0.662609	-0.289613	-0.394	-1.45038	1.01249	-0.140976	0.96903	0.0272522	0.210715	-0.00230172	-0.719699	0.0930379	1.21596	0.64207	-0.0301599	0.731439	0.721182	0.828138	-0.51841	-0.162044	0.661199	-1.1924	-1.26776	-0.294487	0.567948	0.254534	-0.359475	-0.197475	0.652056	0.440148	-0.0971518	-0.324396	0.00463128	0.328475	0.392519	0.0805637	-0.466364	-1.67082	-1.95	0.0503045	-0.158048	2.66081	0.330124	1.06429	-0.0998371	-0.385387	0.0557052	-0.133444	0.0971585	-1.89801	0.63179	-0.0460228	-0.0255313	-0.171379	-0.753594	-1.01906	-0.322736	1.16968	0.640369	-0.273381	-0.298015	-0.524218	1.22527	-2.23333	4.13779	-3.39121	0.770773	0.885692	0.350043	0.994836	-0.0563337	-0.295881	0.0322744	2.29914	2.0528	-0.16729	1.42305	-2.79456	-0.177818	0.665841	0.544181	0.535779	-3.13034	0.66001	0.620399	0.026462	0.864345	-0.0292409	0.210582	1.33359	-0.0890009	0.235428	0.893319	0.20675	0.0124118	0.625484	0.254469	-0.380497	-1.46362	0.308729	1.58584	0.44042	1.06417	1.57355	1.54883	-1.41343	-1.55031	-0.138553	-0.243528	-1.04753	1.48242	-0.009765	-0.447557	1.3537	-0.992243	0.0752884	0.244244	0.342202	0.845015	0.304601	-1.17095	-2.34277	0.93629	-3.04137	-0.538412	0.148562	-0.877274	0.508396	0.650778	0.183359	-0.220233	0.582446	1.62659	0.239083	-2.2612	-0.691142	-1.50013	-2.00247	0.257377	-0.354469	-0.343106	0.376308	-0.324521	0.145623	2.50765	0.953561	0.403983	0.514779	0.418239	1.2807	-1.34724	0.866125	-0.190434	-0.380751	0.6059	0.0954831	0.561473	0.230545	0.168193	-1.02349	-0.228319	-0.454642	-0.192988	-2.89613	1.67333	0.444657	1.39337	0.649084	1.23875	0.968568	0.406166	-0.0396652	-1.13202	-0.359349	0.25208	1.84993	-0.207383	0.587326	-0.309705	0.0926883	0.351551	0.653554	1.2067	-1.02776	0.131319	-0.0753267	1.24765	0.219556	0.645997	0.372324	0.684675	-0.728067	-0.871546	-0.301632	0.70684	-2.90453	0.338604	0.19089	0.0209237	-1.86936	1.35268	-1.73818	-0.717648	-1.21447	-0.952075	-0.274926	0.619668	-0.193617	1.28423	0.432806	0.0888402	0.555415	0.399336	-0.206276	-0.747953	0.308282	0.44145	0.349351	0.0541076	-2.66854	-2.29556	0.683853	-0.0722943	0.789442	1.266	-0.809419	-0.193696	0.390881
MSH2	-0.903038	-1.97696	-1.38265	-0.926565	-0.542929	-1.70531	-0.917377	-0.999836	-1.17137	-1.45178	-1.11764	-2.34856	-0.808844	-1.19395	-1.37659	-1.80846	-1.67558	-0.673158	-0.963807	-1.16174	-0.878383	-0.652632	-1.10492	-0.793541	-0.852929	-0.0962305	-1.03799	-1.15997	-1.07589	-0.729827	-0.291597	-2.30763	-1.33817	-0.545363	-1.81216	-0.693728	-0.341588	-0.696476	-1.39993	-0.687108	-1.25841	0.251961	-0.120345	0.204754	-0.129134	-0.0441343	-0.537709	-0.268964	-0.0982522	-0.840382	-1.02086	1.69823	-0.149001	-0.210366	-0.39997	-0.158666	-0.404786	2.34003	0.619958	1.94043	0.287916	2.18305	-0.365792	-0.991258	1.06206	0.468339	0.686357	0.470016	-0.616329	0.721452	-0.111817	-0.159381	0.502722	2.04855	0.140094	0.296736	1.12551	2.32763	0.494483	1.527	0.685156	-0.570803	1.76064	0.791374	1.85352	1.1366	0.38435	1.39627	-0.03201	1.73611	0.946123	0.976168	0.105676	0.832726	-0.488913	0.800176	-0.38232	-0.127327	0.288327	-0.0643731	-1.18715	-0.162557	0.845512	1.61919	0.314164	0.173983	1.60641	0.235912	-0.494405	0.185267	-0.225498	0.20236	1.56443	1.98216	0.897019	0.665997	0.605195	0.985646	-0.60877	0.0637186	0.536468	0.662308	0.126908	1.0091	-0.282491	0.271438	1.21334	-0.0643731	0.30158	-0.660301	0.463044	-1.45738	0.583473	0.0513799	0.188806	0.27364	1.5383	0.596302	-0.802655	-0.662081	-0.0677594	-1.76203	0.964252	-0.34986	1.45557	0.407542	1.47396	-0.236794	0.171565	0.105967	0.719375	-0.146155	-0.074389	-2.491	-0.648152	0.573893	0.616827	0.0680657	-0.288779	-0.668835	0.224816	-0.363583	0.803816	0.928384	0.761421	0.789808	-0.154147	-0.84914	-0.219096	1.24924	0.364853	-0.261813	-0.114709	-0.469243	-0.0831222	-0.00549099	-0.000214944	0.835642	1.19999	0.930157	-1.20369	-0.346481	-1.39922	0.300898	0.534385	-1.10557	-1.44219	-0.564173	-0.887252	0.703955	0.9306	-0.151375	0.513864	-1.76527	1.25368	0.355962	-2.63436	0.253138	0.975841	0.216555	-0.459675	0.970708	-0.588218	0.351204	-0.174738	0.304986	-1.83236	-0.406164	0.0455255	-1.74109	0.565471	-1.57184	-0.191537	0.221738	-0.369958	0.256461	-0.265921	-0.263866	1.92455	0.6441	-0.169159	1.03677	0.272264	0.375382	0.260471	-1.65912	1.63213	0.872674	0.790446	0.718721	-1.77283	0.351473	-0.32419	0.861079	-2.24016	0.50833	-0.532767	0.138728	-0.313983	0.356029	-0.919009	0.0692435	0.838954	1.06689	-0.620023	-0.401604	0.985592	-4.07345	-1.2001	0.575575	0.0404029	0.369256	0.250367	-0.242744	-0.597376	-1.36239	0.553828	1.08909	0.417989	-0.0805692	-1.68659	-0.322766	0.37485	1.22597	-0.0482631	0.420415	0.951848	-0.373448	-0.895033	1.72808	0.888158	0.0749054	0.417858	-1.18927	0.310632	0.2925	-1.38384	0.187462	-0.094987	-0.884831	0.001065	0.40991	0.218307	0.128569	-0.52425	-0.18857	-0.42586	0.32771	-0.310477	0.594013	0.791026	1.98654	0.541321	0.177465	-1.44959	-1.49489	-0.260582	-1.2866	0.0196758	1.03147	0.61695	0.849155	1.87667	-0.025928	2.30667	-0.0882347	0.655342	2.54715	0.0431509	1.14977	0.323044	0.209887	-1.00183	0.3805	-0.713582	1.3828	-0.622611	0.215012	0.0745381	1.07556	0.0560405	0.497232	-3.17381	0.622289	-0.430197	1.0057	-1.49464	1.27016	-1.0482	-0.0113053	1.31454	-0.56844	0.669139	-0.460289	-1.38693	0.884787	1.60211	0.0505654	-0.635308	-1.56325	0.583411	-2.32673	-0.243315	1.18953	-0.599853	-0.71692	1.21389	-0.343274	-0.252714	-0.341251	-0.602425	-0.257793	1.05256	-0.560366	-0.537079	-0.19266	0.128785	0.401678	1.21308	0.210309	-0.223551	-0.358663	-0.750498	-0.0309448	-0.659365	0.00362326	-0.563176	0.216765	-1.0968	-0.011532	0.0376525	-0.661051	0.214311	-0.0101718	0.316336	-0.861023	1.78275	-0.228825	-0.602057	0.00452566	-2.19304	-0.262552	0.459876	1.69405	-2.27954	-0.956363	1.14678	1.08662	-0.498397	0.561282	1.4483	-2.54862	-0.434887	-0.100197	-1.78028	0.704015	-0.830361	-0.148527	-0.233133	-0.134718	-0.175695	1.48177	1.01557	1.24011	0.655038	0.929714	0.643248	-2.14068	1.38232	1.42792	-0.261239	0.415233	0.0103847	-0.487498	0.560781	0.0867097	-0.83502	-0.196514	0.714026	-0.288531	-1.42285	-1.89041	0.0764477	0.82333	1.83365	-0.441152	0.0796766	0.853135	0.165297	-0.121207	0.435779	0.222998	-1.21424	0.94105	1.31293	-0.491126	0.767739	-0.636702	1.2578	0.0319205	-0.914728	-0.0772458	-0.786113	1.54767	-0.117917	2.36811	0.627129	1.14662	0.339918	1.87545	-0.108927	0.382293	-1.4762	1.79455	-0.333171	1.21021	-0.775783	-0.115413	-1.66368	-0.855126	-0.459588	-1.06592	0.885518	0.806991	0.0908779	0.875269	0.769901	0.781791	0.558653	-0.105963	0.78557	0.0685075	1.2049	0.19107	-0.705872	0.711109	-1.75934	-3.90212	0.183496	-0.697803	1.0672	-0.514953	0.601863	-3.15561	0.619406
MAP3K1	0.811049	-0.599718	-0.107087	-0.0137682	-0.17245	-0.0962095	0.0273154	0.284216	-0.44431	-0.522611	0.766312	-0.995554	-0.135965	-0.976197	0.123651	-0.601666	0.0428439	0.558754	-0.236518	0.384907	0.785843	-0.064975	0.537075	-0.737619	0.319523	-0.786413	-0.00711179	-0.401069	-0.222957	1.04928	1.37883	-0.0594502	0.0775352	0.487859	-1.67483	-0.399505	1.07425	-0.0233573	-0.0956588	-0.11088	0.683993	0.0341848	-0.461636	0.637471	0.430429	-1.60361	0.574597	-0.370627	-1.62129	-0.207089	0.895023	0.150556	-1.42391	-0.697718	-1.23345	-1.78781	0.464492	1.24209	0.225845	0.466064	1.92825	0.905707	0.60103	-0.839004	0.694891	0.60485	-0.0429354	0.139793	0.519041	0.165979	-1.26268	0.283104	0.401338	-0.0148406	-0.854888	0.866769	0.104993	2.3964	0.25524	2.3196	0.840746	-0.634225	0.512147	-0.0552549	-0.272143	-0.188625	-0.101565	0.543914	-0.269062	0.326385	1.04571	0.308443	0.593752	0.0208092	-0.880191	0.989811	0.0351649	0.260147	1.12647	-0.206926	2.0104	0.585638	2.06796	0.321789	0.0609115	-0.734322	-0.06155	0.389207	-0.246336	-0.776965	1.83662	0.866597	0.216481	-0.279653	0.179528	1.19496	0.155126	0.948747	1.73588	-0.0666889	-0.339291	0.580659	1.08593	-0.523515	1.43313	-1.70794	0.297737	-0.0988859	-0.328492	0.990639	-0.297078	-0.256765	-0.488169	-0.0550996	-0.037373	1.40034	-0.416318	-0.361175	1.14006	-0.825896	0.237651	0.463116	0.401405	0.882644	1.34638	0.327413	1.06564	-0.660789	4.22432	1.82504	0.124896	0.150193	0.73078	-2.86431	0.0227777	0.91822	-1.07174	-0.548949	-0.308863	0.100053	1.08518	-0.287599	-1.07022	0.525728	0.286856	-0.285338	0.338425	0.172761	-1.46509	-0.464386	0.91313	0.635117	0.728075	0.526178	0.542317	0.0181574	-0.918954	0.477829	-0.675583	0.705084	-0.39343	0.0569472	-0.726096	1.38237	-2.45306	1.68994	-1.88614	-0.864175	0.308925	0.744504	-0.395772	0.321789	-0.234295	-1.20394	0.428374	0.328578	-2.13018	1.5108	-0.827094	-0.0519183	-1.4726	0.565671	-0.381575	-0.992178	-0.204724	0.920197	-0.278316	1.52209	-0.439025	-3.56095	-0.894861	-2.90183	0.932762	1.09592	0.120134	-0.289191	-0.68215	0.138627	1.20269	-0.747822	0.550929	-0.323064	-0.112698	0.941354	0.763342	-2.18477	1.91249	-0.0529267	-0.695516	0.479199	-3.05835	0.50129	-0.444662	1.01428	-2.94699	-0.386762	0.29663	-0.741696	-0.829593	1.9817	-1.11818	-0.30507	-0.230511	-0.678627	-0.649174	-0.684628	1.19955	-1.33385	-0.543572	-0.451458	-0.504757	-0.156038	-0.247493	0.475153	-0.0210532	-0.02574	0.988044	0.926965	0.96693	-0.287431	-0.710095	1.67038	-0.519447	0.67275	-0.12292	0.867689	-0.0554878	-1.53891	0.0729224	-0.59527	0.588723	0.818938	0.347015	0.778105	-2.20663	-0.974624	-1.31552	0.22067	-0.0997523	-1.71354	0.161353	0.245684	1.85868	-0.0588283	-0.487007	-0.68959	1.09901	0.0602387	0.114043	-0.627199	0.260987	0.394843	-0.828193	-0.52017	-0.514573	-1.08768	-0.766273	0.337947	-0.293971	0.665395	1.31432	-0.508715	-0.0593725	2.29962	-0.0896073	-0.764511	-1.71594	1.56329	0.297115	-0.459864	-0.855493	-0.398984	-0.901506	0.458261	0.233838	1.03952	-0.40925	-0.249064	0.605726	0.642298	-2.41827	0.274681	-2.67033	1.77829	0.934842	-0.325268	0.0314691	-0.067936	-0.772547	0.463312	1.40887	-0.0695736	-1.66681	0.477894	-1.22525	-1.1272	-0.53875	0.302508	-0.322387	-3.40457	0.374803	-0.644936	-0.405853	-0.223039	0.211931	-0.755326	0.187069	-1.05491	-0.713847	0.661404	1.09677	2.71522	0.77976	-0.824399	0.57466	-1.72209	0.74259	-0.36796	0.769695	0.0490034	0.589415	-0.709711	-1.3662	2.41947	-0.176243	-0.0537026	-0.786906	-0.485845	-0.825696	-0.984913	1.96609	-1.1542	0.969987	0.556974	1.19005	-0.32027	0.161353	0.187643	-2.52141	2.10086	-2.91069	-0.579291	-0.464563	1.61188	-1.33067	0.0145928	1.11828	0.922906	-0.541115	2.24339	0.217902	-2.0635	-0.25859	-0.730932	-2.07084	0.089259	-0.689972	-0.649457	0.394642	0.345926	0.358025	1.87448	0.815259	0.377164	-0.455348	0.459968	1.28875	-3.14588	0.0832543	-0.925032	-0.111907	-0.209864	-0.825097	0.642359	0.835932	0.119401	-2.42567	0.235039	-1.6178	0.378444	-1.78248	0.902813	-0.791345	-0.0924351	0.793562	0.455962	0.384032	0.396384	-0.763043	-0.994498	1.71169	1.74042	2.03223	0.523801	0.565227	0.212215	-0.672733	-0.141869	0.246458	0.323779	-0.449073	-0.961655	0.729398	1.11643	-0.235365	0.19051	0.11419	0.558182	1.20568	-0.221645	-0.779226	-0.410383	-0.902939	0.479199	0.236734	0.294415	-0.469625	1.2871	-0.140193	1.03218	-1.10984	-0.847137	0.512018	1.64864	0.536755	0.695681	0.162944	-0.508265	-0.481916	0.686858	0.317461	-0.689017	0.368116	-0.535116	-0.507185	0.287133	-1.26959	-2.87794	0.881272	-0.010706	-0.0557984	-0.126176	-0.00864071	-0.498649	-0.319
HOOK2	0.185158	0.0856523	-1.16086	0.114145	-0.668725	0.414985	1.05597	-0.629491	1.01894	-0.863709	-0.181603	-7.0426e-06	-0.62337	-1.98886	0.0643918	-0.110131	-0.0808897	-0.147093	0.303814	0.517722	0.300461	-1.93231	-0.687748	-1.05904	-0.0787697	-1.5302	-0.409577	-0.757855	-1.21472	-0.594749	0.0407746	0.906813	0.281799	0.178918	-3.52528	-1.81845	0.44235	-0.575965	-0.571493	-0.372306	0.884599	-0.474734	0.60476	0.31706	-0.486657	0.0806228	0.302038	-1.53264	-0.169658	0.567709	-1.47839	0.563653	2.69198	1.44289	0.898261	-2.70809	0.372384	-0.760078	0.706974	-0.384345	-0.924402	0.269602	0.43911	0.305363	0.0265474	-1.76512	1.10832	-0.862764	0.183149	0.780682	1.03608	0.46478	0.308086	-0.996327	0.361136	-1.42216	0.628012	1.2673	-0.371003	0.870586	0.355544	0.504271	-0.223949	0.413037	0.470112	-0.620245	0.662347	0.364833	-0.36583	-0.109176	-0.531966	0.263876	0.0391546	0.538343	0.572009	1.56942	1.44396	1.75475	-0.409609	0.101009	-0.279491	-0.424722	-0.638524	-0.417769	0.756362	0.684126	0.957512	0.656617	-0.400799	-2.52812	0.470701	-0.798449	0.208661	-1.02916	0.397649	0.903096	-0.0541054	1.61654	-1.84442	-1.93385	-0.194016	2.49304	0.002387	0.0720575	-0.470716	-0.0905361	-1.10026	-0.877667	-1.17067	-2.05725	0.440707	-0.714247	1.49555	0.562193	3.19058	0.245276	-0.210143	-0.649829	3.1327	0.676557	1.02328	1.31119	-0.114478	-1.85397	-0.485102	0.818305	0.617898	-0.458926	-0.199212	0.838234	1.23339	-0.0434795	-1.01838	1.95363	0.285124	-0.127735	0.306338	-0.784325	0.0710529	-0.992642	0.559271	0.328435	0.163455	-0.922392	0.696965	-2.5471	-0.168239	0.134981	1.37654	1.08736	0.284369	-0.995177	-0.318539	0.0396215	-0.246199	1.2237	-0.97338	1.44251	-0.283306	-1.01551	0.225807	-0.307957	-0.450548	-1.43177	-0.373164	-0.916565	2.51056	0.0454646	-2.03922	0.137874	-0.135673	-0.244042	0.361797	1.37283	-0.697397	-1.50116	1.25813	-1.5109	-0.898849	-0.698717	-0.410608	-1.43311	-0.239611	1.39556	-0.385558	0.187243	0.632177	-0.035769	-2.05442	-0.58709	-0.378447	1.25679	-0.815432	-0.406326	-0.386293	-0.881281	-1.2779	-0.782707	-0.840536	-0.926065	-0.00128841	0.347973	0.0983212	-0.350903	-0.433348	1.37271	1.45079	-1.52288	1.11993	0.0202502	0.0223232	1.25749	0.645121	-1.32893	1.0054	-0.464142	1.30851	-0.0450355	1.74095	1.59351	0.590319	1.45394	0.445752	-0.0653985	1.23616	0.215429	0.287766	-0.693441	-1.1071	0.437966	1.03694	-1.69322	-0.0845319	-0.977828	-1.34307	0.11623	0.759703	-1.68627	-0.339759	-0.100648	0.361503	0.552778	0.29397	-1.17865	1.26971	-0.165816	-0.333671	0.421179	1.0985	-1.44434	0.256664	-0.485764	0.608151	-1.59129	-1.40689	1.12999	-0.265227	-0.629456	-2.11192	-0.261924	0.872609	0.25379	-0.0887536	0.35466	-0.00468965	0.41323	1.45497	-0.370654	0.230738	-1.49391	0.787493	-0.481961	0.916266	0.233995	-0.394802	0.909013	0.211995	1.62398	0.807263	-0.392656	-0.38706	0.992	-1.73028	-0.829301	-0.410608	1.67126	1.34552	0.0116378	-1.52072	-0.48977	1.11259	-1.06721	1.66596	-0.814428	-0.0339926	-0.936218	0.400767	0.350458	0.826979	0.329698	2.63937	0.322554	2.37408	-1.01902	0.410197	-1.32118	-0.42071	-0.973655	-0.753376	0.464449	-3.76874	1.05665	-1.83159	-0.833453	0.860629	-0.122117	-1.69724	-0.00672679	-0.0703339	0.843586	0.377211	0.687074	-1.84994	0.736015	-0.285185	-0.162805	1.04536	1.25617	0.533738	0.377406	-0.376091	-0.439688	0.251116	-0.120053	-0.36564	0.629304	-0.973459	-1.11573	1.19352	-1.03333	0.259028	0.362507	0.59472	0.358881	-2.01231	1.05922	2.18372	0.399583	-0.362186	1.40366	0.697792	0.296353	0.864403	1.40354	0.649327	1.0899	-1.04545	0.662083	-0.533447	0.138165	0.99955	-0.733689	-0.272764	0.460833	1.12154	1.35344	-0.299303	-0.740635	-0.5985	-0.798301	1.80255	2.37889	0.737281	0.27678	2.4299	-0.28537	1.26274	0.0872998	-0.605292	-0.678663	0.110371	0.557741	-1.19325	0.00233135	-0.338848	-1.24063	0.187165	1.3418	-1.35601	0.720249	0.011305	-0.403208	-1.58655	1.30099	0.152264	0.692024	0.0355544	-0.0290079	1.3245	0.204287	1.21557	-2.6961	-1.88299	-0.69861	0.0711887	0.255164	1.66602	0.505901	-1.4217	-1.30777	-0.394449	0.81693	0.511504	0.444491	0.161483	-1.02916	0.583036	-1.72956	-0.396693	-1.19784	1.20137	0.252542	0.379354	0.47023	-1.79987	-0.235763	-0.48216	-0.05544	-0.477669	0.319398	0.596974	-0.210203	0.603389	-0.0975331	-0.173802	-0.501957	-1.58708	0.477691	0.968989	-1.21545	2.49391	0.823612	1.37671	-0.647235	-1.16915	0.616242	-0.862839	0.661643	1.02607	-0.223014	0.314694	-0.216661	-0.891045	-0.00103766	0.124023	0.648885	0.702506	-0.604947	-0.650916	0.296428	0.788019	0.164427	-0.442196	-0.86352	-1.45445
ARCN1	0.810596	-0.10892	0.45913	-0.0221061	0.192451	-0.281075	-0.196995	-0.0151573	-0.786668	-0.988712	-0.201879	-0.509535	0.413878	-0.297658	-0.328428	-0.366544	-0.245677	0.385938	0.148061	0.178335	0.0076349	0.0380783	0.416736	-0.425892	-0.0624238	1.03433	-0.202716	0.351292	-0.328815	-0.0988727	0.719762	0.314621	-0.0168445	0.186867	-1.09593	0.301613	0.0786642	0.234341	0.245244	1.06064	0.236631	-1.14939	-0.337668	0.807584	0.810778	-0.377682	0.135037	0.00207263	-0.423285	0.4766	0.49826	0.0346044	-1.27367	-0.714943	-1.35984	-1.47172	0.126648	1.44512	1.62732	1.71708	0.96034	0.574215	-0.476967	-2.12917	1.33794	-1.42418	0.422756	0.903639	-0.774777	0.120598	0.767928	0.483263	-0.0305165	0.600075	-0.391525	1.327	0.641029	2.19704	0.325029	0.0785799	-1.31979	-1.021	0.729291	0.363852	0.140048	0.813132	0.0222155	1.28562	0.530262	0.605512	0.55419	0.165347	0.665799	1.73136	-1.55011	0.646809	0.113544	-1.31478	0.0904435	-0.344366	0.11182	0.995258	-0.729484	1.07175	-0.190367	1.21755	0.0138677	-0.399163	0.539134	0.576695	-0.228701	0.231365	0.411618	-0.0367922	-0.0813318	0.851648	-0.0468158	-0.390643	1.03617	1.41822	-0.358913	1.01877	0.268391	0.615312	-0.854236	-0.338782	-0.273976	0.494083	-0.275358	1.1481	0.965363	0.458323	0.00514873	1.29812	-0.352243	0.459678	1.23771	-0.673405	-0.110741	-1.34662	0.281853	0.475396	-0.086301	-0.0537401	-1.6987	0.384703	0.529409	-0.535656	0.528094	-1.03428	0.697608	-0.0167435	0.477734	-3.52869	0.0107348	-0.465552	-1.14854	0.360342	-0.731993	0.31426	0.391787	0.242176	0.505852	1.14938	0.180845	0.979802	-0.0325661	0.532841	0.0158118	-1.3	1.87514	0.0969016	-0.443386	0.0105344	0.594629	0.21617	0.559318	0.367707	0.269747	1.01853	0.208419	-0.31181	0.441566	0.459142	-0.888272	0.971212	-1.37637	-0.233898	1.21817	0.609057	0.691475	-0.228785	-0.196722	-2.60691	0.548673	-0.94701	-2.39986	0.0696542	-1.0892	-0.818197	-1.0883	-0.455513	0.561136	0.458695	0.767172	1.23477	-0.399043	0.387488	0.474386	-2.98678	-0.377562	-3.40866	0.082803	1.97466	0.0431089	0.977997	-0.380152	0.120099	1.93377	-0.371726	1.81971	0.268477	0.0279455	0.632871	0.387765	-2.94977	-0.307342	1.72654	-0.535263	0.518555	-3.03785	-0.372276	-0.517117	0.211685	-4.6096	-0.208529	-1.2059	0.394727	-0.638225	-1.29267	-0.97415	-2.22389	0.719124	-1.64802	-0.762062	0.652479	0.0292982	-1.45468	0.426713	-0.0120661	0.725946	-1.60028	0.409038	0.244842	-0.390138	-1.47155	-0.670599	0.534852	-0.393628	-0.656662	0.0195684	1.1394	-1.32318	1.05433	-0.0743678	0.52149	0.773838	-0.916899	0.68283	1.82652	-0.242661	-0.428875	0.892622	-1.18747	-1.27566	0.866212	-0.802059	0.248543	-0.569129	-0.723263	-0.764737	0.777656	-0.170375	-0.273969	0.167682	1.03029	-0.215429	-0.000137509	0.596278	-2.47668	0.797814	0.213415	0.45763	-0.393114	-1.45527	-0.60508	-0.228088	-0.803682	-0.246624	0.612135	0.186479	0.284548	0.719622	0.986999	0.360601	-0.507055	-1.8449	0.810294	1.31851	0.98579	-0.423706	0.308906	-0.70174	-0.047456	0.179802	0.835501	-0.174265	0.266874	0.608176	1.17144	-2.39059	0.979856	-5.25017	0.700439	1.13953	0.212158	1.61736	0.821883	0.766428	0.67811	1.52958	-0.687461	0.697597	1.08652	-1.80111	0.0888482	1.24272	0.185948	0.228091	-3.21257	0.137184	0.0740215	0.220595	0.221101	1.23281	-0.597476	0.371268	0.494994	1.20085	-1.60285	-0.224429	0.118794	1.17255	0.375083	-0.250121	-0.366019	-0.474641	1.0919	-1.15745	0.89441	0.804051	-0.103164	-0.767012	-0.888503	0.169242	0.431713	-0.860995	-0.00656772	-0.74957	-0.136785	0.595896	-1.04191	0.72761	0.940935	0.803599	0.239073	0.274584	-0.165986	-2.4077	-1.17428	-4.03408	0.741707	0.371656	-0.10889	0.879878	-0.173737	0.0701467	1.07351	-0.0236016	0.745124	0.0103412	-2.14194	-1.07312	-1.21576	-1.86397	1.12112	-0.919098	-0.909056	1.39948	-0.0247001	-0.390403	0.598955	0.604829	1.29828	-2.21699	0.947159	1.14622	-2.24792	0.968231	-1.14903	0.113349	0.400919	0.816087	0.361035	1.19806	0.678435	-2.48939	-0.668333	-0.436269	0.286322	-1.40008	1.36913	1.44575	0.0457031	1.09048	1.15104	0.739148	-0.303005	0.476769	-1.151	1.24163	-0.591297	1.69156	0.922289	-0.496352	0.868204	0.140759	0.766312	1.41844	0.100489	0.0181833	-1.11981	0.679613	-0.210937	-0.513968	0.913641	-0.265916	0.706487	-0.123178	-0.895773	-0.860069	-0.621348	-2.00853	0.729635	0.607336	-0.335306	1.22094	-0.181415	-1.6875	-0.292546	-1.37112	-1.04482	1.36853	1.2178	0.932426	-0.276118	0.937269	-0.056766	0.0373539	-0.842279	0.279036	0.48704	0.126918	0.818887	-0.71191	0.0374037	-1.37811	-1.8105	-0.225692	-0.301066	1.68545	0.34425	0.710208	0.8577	0.630946
EPB41L4B	1.65426	1.97745	-0.594909	1.34022	1.62065	2.28385	2.16899	2.23906	1.97441	0.931996	1.71438	2.05191	1.75073	0.389645	1.48792	1.9259	1.99122	1.86089	1.84593	1.61665	2.22527	0.525067	1.16307	1.20311	2.23807	1.00738	1.24552	1.24606	1.47676	1.74535	1.68303	1.90681	1.90659	1.94277	-1.92138	-0.147954	1.76183	1.96225	1.59482	0.938503	2.02032	-0.395467	0.517005	0.124953	1.25887	-1.4735	-0.720555	-0.344157	0.22444	0.604372	-2.08813	0.887091	0.606797	0.391016	0.263862	-0.0920029	-0.107637	0.934659	-0.147551	1.24474	-1.70172	-0.735309	-0.205173	-1.21949	0.175468	-0.139319	-0.448244	0.196615	-0.625769	0.685791	-0.242079	1.32953	1.45296	0.589615	0.530413	-0.995349	1.71927	0.0805034	1.16344	-1.39132	-0.547136	0.967583	-0.562553	0.191134	0.355006	-0.112435	1.16891	1.89982	-0.63979	0.946375	0.122226	-0.336112	-0.541349	-0.0788698	-0.342606	-0.0972513	-0.431038	1.00878	0.122562	0.506282	-1.30018	-1.03165	-0.426269	0.481392	0.176061	0.440659	0.279575	0.741051	-1.42318	0.251263	0.487346	0.806328	0.36533	0.167846	1.8017	0.000774871	-0.109499	1.50937	-2.03949	1.47884	-0.210794	0.0245342	1.18817	0.939951	0.467015	-0.0904941	-1.27653	-0.78619	0.922367	-1.39674	-0.459423	-0.163267	0.967052	1.05558	-0.207461	-0.482742	-0.11067	-0.249135	-1.00407	-1.05145	-1.34079	0.127129	0.942724	-1.14284	-0.333486	0.225242	0.977558	0.590963	-1.62865	-0.892096	-0.778	0.940337	-0.153536	-0.817295	0.313908	0.485111	0.463572	-1.62128	-0.183853	-0.872933	-0.245353	0.883339	1.15234	1.18117	0.137874	-1.07248	-0.189676	-0.0182054	-0.262439	1.22213	0.940651	0.0836991	-0.442165	0.203762	-1.88303	0.589644	-0.594214	0.0682042	1.19113	0.639409	-0.337275	-1.22076	-0.44343	-0.501546	-0.21709	-1.04297	-0.671655	0.301258	-1.15535	1.0849	0.583853	-0.369668	-0.106567	-1.34232	0.119582	0.592804	-1.48472	-1.76951	0.192635	-0.876184	-0.632664	-0.492848	0.227257	-0.0798832	-0.467249	-0.253092	-1.6388	-2.30956	-1.6842	-1.06491	0.0495375	-0.986822	-1.2362	0.354841	-0.393052	0.522223	-0.0957663	0.129365	0.186276	-0.36048	-1.61218	-0.0598019	0.0412923	0.447539	-0.00544598	-1.14606	-0.620087	-0.545852	0.893896	0.477656	-1.9446	0.23681	-0.605624	-2.29869	-2.33651	1.23239	0.249972	0.871612	-0.991137	-1.22066	0.130283	-0.78972	0.37209	0.617007	0.421223	0.251124	0.635862	-1.08656	-1.75342	-1.57304	1.30145	-0.84857	-0.512962	-0.745613	-0.251949	-0.869412	-0.813918	-0.55448	-0.574911	-0.548563	-0.563776	0.790659	-2.21217	1.68438	0.581817	0.110826	0.0527608	0.142995	-0.731152	1.92066	0.981133	0.567508	-0.0794112	0.168539	0.554661	1.15336	1.09393	0.774832	-1.12213	0.276055	-0.704093	0.121952	-0.521368	0.806397	0.509323	0.132231	-0.226213	-0.00231298	-0.591875	1.34584	0.86154	-0.62616	1.40499	0.376151	-0.140409	-1.38718	1.07975	0.218034	0.556677	1.70465	-0.240232	0.0146734	0.190822	0.545415	0.704505	0.78127	0.233537	-2.11131	-0.659173	-0.393331	-0.689756	-0.188248	0.17485	-0.822165	0.0201961	0.860592	-1.94751	-1.40669	-0.231176	0.568068	-3.18098	-0.053028	-1.14763	0.498698	-0.595348	0.229977	-0.57482	0.109961	-1.06851	-0.82713	-0.488332	-1.85093	-1.22997	-0.688871	-1.23509	0.108819	0.765247	-0.487952	-1.27708	-0.656922	1.21545	-0.514451	-0.364599	0.931002	0.190305	0.704067	0.55643	-0.483638	-0.729244	-1.30029	1.10147	-2.88121	-0.043553	0.407122	-0.0115136	0.703401	0.820263	-1.61035	0.78028	-1.33393	-1.38827	0.272011	-0.489853	-1.69011	-2.3551	0.504272	0.65688	0.233666	-0.338168	-0.351706	0.513542	0.870511	-0.366088	-0.53342	0.920759	0.727258	0.342123	-0.516257	0.170835	0.187708	-1.98834	1.07217	1.03553	-1.38995	0.806907	-0.631712	-1.6907	0.284368	-0.128456	-0.155516	-0.836164	-0.453444	0.145963	0.262753	-1.78287	-1.48971	-0.230167	0.336432	0.568706	-0.719245	0.98273	1.25821	0.840257	-0.0845546	0.527396	-1.0908	-0.583437	-1.53982	0.86991	0.0963898	0.768115	0.453174	-0.727338	-0.462625	0.592804	0.902664	0.236165	0.138899	0.30937	0.084653	-0.832358	-1.96995	0.165413	0.388122	0.157151	-0.244488	0.175516	-0.56383	-0.810815	-1.39696	-1.44036	-0.174423	0.125164	0.407432	1.44059	0.33943	0.971098	-1.39812	-0.584929	0.908219	0.930816	-0.709688	0.590003	1.51999	0.246139	-0.253427	0.447989	0.0241009	-1.21092	-0.376736	0.19798	1.15	-2.24658	1.53865	0.437019	0.177888	-0.127502	0.83304	-0.230077	-1.96815	0.198003	-0.311099	-0.827814	0.329854	-0.553638	-0.502277	-0.962096	0.371457	0.713825	-0.0510307	-0.0319592	-0.298397	-0.134223	0.27914	-0.55405	0.242591	-2.33289	-1.33833	0.43966	-0.307912	-0.487987	-0.140983	-1.6709	-1.84064	-1.83843
TMEM38B	0.480165	-0.144002	-1.65064	-0.393307	0.330402	0.537416	0.583988	1.08152	0.636451	-0.376446	0.478075	-0.934748	-0.593701	-0.878967	-1.00556	-0.742623	1.04748	0.198043	0.397258	-0.222825	-0.0924617	-0.00927764	-0.992058	1.89164	-0.219429	-0.260349	-0.211671	-0.106273	-0.235065	-0.864084	0.00646968	-0.618652	-0.360991	0.0654577	-1.80052	-0.0670971	-0.441209	-1.07129	-0.055141	-0.555529	-0.767265	1.30103	0.788934	0.332331	0.577947	-1.63455	-0.628452	2.25034	0.278283	0.496518	-1.09272	-0.172247	-0.730496	0.58112	-0.67845	2.72214	-0.0240314	0.822561	-0.0880269	1.72009	-1.01582	0.435937	-2.3491	-0.551507	0.517687	0.224694	-0.494604	-0.384841	-2.62881	1.12821	-0.602406	0.422075	0.234413	-0.211536	1.48186	0.329097	-0.354971	1.07935	0.351815	-0.236501	0.33655	0.430125	0.807601	0.4663	0.861531	0.890669	-0.333212	1.55123	-0.0828702	1.54552	-0.408001	-0.0518494	0.0109733	0.0502098	-2.18205	-1.04932	-1.58883	0.0163163	-0.479752	-0.602406	-1.15938	-0.311039	2.24116	0.55056	0.389283	0.293899	-0.676295	0.245501	-0.631384	0.908117	-0.12549	0.592659	0.659179	2.02168	1.15713	-0.704482	-0.804289	1.66848	-0.575352	1.49589	0.119107	-0.892551	0.384687	-0.730973	1.06778	-0.272463	1.3759	-0.0823933	-0.10059	-0.277796	0.325596	-0.288994	0.536329	0.8049	-0.636433	-0.158225	0.329697	0.287277	-0.350088	-0.59809	-0.631012	-0.619474	1.66436	0.0898946	-0.842849	-0.63693	0.654314	0.187817	-0.832812	1.01117	-0.144133	-0.901985	-0.65491	-0.698456	1.15381	0.0817709	0.67342	-0.864454	0.953068	0.187091	-1.20532	0.162074	0.556282	0.841381	1.20776	1.9452	-0.179826	0.0358113	-0.627462	1.23975	-0.356782	0.0238522	-1.04151	-0.293349	-1.25692	-0.372498	-0.60714	0.835099	0.684197	1.76152	-0.710483	0.146777	-0.16923	0.997318	-0.194732	-1.63916	-0.341939	-0.360664	-0.39541	0.300525	0.356819	-0.638257	-0.992206	-1.78467	0.176446	3.54766	-1.60431	0.351764	0.527753	0.179	1.47427	-0.840929	-0.815317	0.184434	1.30249	0.452368	0.564019	-1.06411	-0.487763	-0.0281465	1.43343	-1.45525	2.78504	0.963539	-0.518315	1.38453	0.135151	2.48603	0.345816	-0.770179	-1.44297	-0.460125	0.191556	1.37133	-1.13884	0.0864085	0.394249	-0.379998	0.0254527	0.561311	-1.018	0.224365	0.487994	-0.355188	-1.89692	1.04944	-1.33617	-0.733315	-0.260938	-0.183326	-0.608407	-1.54864	-0.483022	0.533561	0.854721	1.19429	-0.183826	-0.875201	-1.05462	-0.0967459	0.363429	-1.71995	0.166819	-1.10549	-0.859516	-1.44144	-0.0751271	-1.28498	-1.5111	1.32281	-1.37669	0.118616	0.234632	2.24463	0.447859	-1.35338	-1.01343	-0.0334803	-1.20081	1.36686	1.21991	2.66451	0.999081	0.96664	-0.587176	0.991337	-2.01243	1.85233	-0.614466	-0.473726	-0.707223	-0.167077	-1.45188	0.638591	0.414145	-0.476372	0.0682397	0.100639	-1.08716	2.56301	-1.45078	-0.0687386	0.228121	0.826556	-0.953758	-1.4075	-0.0831245	0.555064	0.131137	2.42176	1.58337	-1.09417	-0.06593	-0.895409	1.3174	-0.102739	-0.433073	0.427711	-0.369141	0.602348	-0.934843	-0.649025	-0.733879	-0.471504	1.02372	-0.249303	-1.32785	0.261687	-0.393528	-0.363934	-3.34716	-0.200879	-2.00077	-0.86857	0.406008	1.18167	-1.10238	1.35657	-0.412202	-1.00932	2.04974	-0.256166	0.884013	-0.422948	-1.51898	-0.954722	1.13951	-0.286119	-0.344135	-1.81904	0.762622	-0.940874	-0.617132	0.293527	0.324445	0.582069	0.334754	0.00899653	0.273409	-1.76389	-1.62988	-2.26273	0.503686	0.113384	-1.269	0.130075	2.06767	-0.719862	0.65581	-1.36633	-2.03706	1.62509	-0.185128	-1.15195	-1.02932	1.45545	0.481087	0.968813	-0.404957	0.665523	0.232747	-1.81547	-0.736529	-0.225887	1.00351	0.051194	1.99861	-0.473994	0.757716	1.59914	-2.22785	0.651384	1.74712	-0.301452	-2.18153	0.0138893	-0.379741	0.569052	-0.653072	0.756844	0.577298	-3.25294	0.132973	-0.603099	-1.72483	-1.3367	-1.06742	-0.830356	2.1704	-0.0752538	-0.857028	0.525948	0.415648	0.936617	0.532354	-0.0407899	1.15586	-0.915957	0.976431	-0.0253919	-0.000334506	1.39754	-0.809008	-0.315938	1.6313	1.49585	0.864585	-0.334718	0.277079	0.425643	-0.524825	-0.175368	2.62255	1.20097	0.757269	2.40243	-0.393491	0.68873	1.7901	-1.7302	-0.380694	-0.966479	-0.382932	1.26289	0.246669	-0.502944	-0.312636	-0.101199	0.254963	0.104392	0.482883	0.134893	-0.802135	-0.0978983	0.6259	0.0487774	-0.125101	-0.554851	-0.27041	-0.253197	0.718584	0.387355	-1.1277	1.52752	1.12057	2.07207	0.378297	-0.275773	-0.930928	0.286398	0.654894	-0.117039	0.330323	0.957556	-0.655286	0.38278	0.420476	-0.322346	0.195484	-0.563276	0.361503	0.174086	-0.886938	0.222992	-1.04997	1.40797	-0.527812	-1.11016	0.623475	-0.328344	0.237961	0.442995	0.579731	-1.09778	-1.02648
PSMD5	0.0601552	-1.19411	-0.212065	-0.733162	-0.0168223	-1.13281	-0.54124	-0.25946	-1.21398	-1.07616	-0.4603	-1.43984	-0.162944	-0.889047	-0.872969	-1.08697	-0.922014	-0.552655	-1.32394	-0.720008	-0.395247	-0.00665564	-0.995604	0.103539	-0.334449	-0.532177	-0.473853	-0.192706	-0.366677	-0.740288	-0.104179	-0.62942	-1.12621	-0.882085	-0.481616	-0.121803	-0.810917	-0.436413	-0.625955	-0.660495	-1.07452	0.534755	-0.405954	0.649407	0.928547	-1.78685	-0.0703803	0.349186	-0.578191	-0.56754	0.360116	0.227419	-0.288043	-0.352779	-0.32029	0.144131	0.526972	1.12709	-0.35034	1.52209	-0.120566	0.548819	-0.954078	-1.36147	-0.0128203	-0.452193	0.692143	0.534338	-0.440795	0.279355	-0.073164	0.337181	0.322412	0.474655	0.179359	0.852219	2.43781	0.241243	1.01989	-0.52971	0.0606718	0.135408	1.04064	0.733095	1.45834	0.358437	-0.621385	1.03872	-0.300262	0.706382	1.52093	0.373397	-0.0334723	0.363145	-0.840231	0.64721	-1.56747	0.0020795	-0.0565019	0.452447	0.270691	1.15732	0.460184	1.18254	0.143604	-0.14244	0.621616	0.744501	-0.485599	1.09355	-0.247869	1.40872	1.4023	0.920053	-0.945792	0.82471	0.497051	0.975169	-0.14654	1.70783	0.060491	0.372074	0.956316	0.330336	1.05244	-0.107049	0.864289	-0.121171	0.850387	0.753337	0.0460686	0.0361623	1.1157	0.279619	-0.405136	0.336899	0.707562	0.263808	-2.15921	-1.29648	-0.20261	0.233682	0.55251	0.619206	1.19421	0.422001	-0.123013	-0.219958	0.717212	0.466147	0.361118	0.0559933	-0.405257	-2.74474	-0.015576	1.41035	-0.181798	0.169821	0.443308	-0.624942	-0.084135	-0.58914	-0.351321	2.45529	0.329347	1.87231	0.265037	-0.302484	0.246943	1.61435	0.334219	-0.0736507	-0.672752	0.0618596	0.629853	0.707397	-0.386114	0.693308	0.665451	0.817464	0.0564071	-0.465677	0.284359	0.162946	-0.209883	-0.0547012	-2.81978	-0.217884	0.382456	0.36996	0.816108	-0.0234071	0.188768	-2.88608	0.874335	0.910511	-3.49442	0.122819	-0.247553	-0.564819	-0.942914	0.505758	0.702756	0.63688	0.819755	1.32513	0.14398	0.285292	0.997163	-1.55137	0.206168	-2.80714	1.26094	0.736663	0.824969	0.564533	0.438024	2.09154	1.34444	0.664212	0.414276	0.199698	-0.0669518	1.19992	0.708949	-2.69145	0.232587	0.668746	-0.219191	0.394139	-2.56758	0.428339	0.630236	0.157879	-4.26946	0.857159	0.269393	-0.172188	0.0453158	0.584009	-0.232666	-0.619265	0.454298	-0.096946	-0.280167	-2.4557	0.12575	-0.61995	0.414162	0.667802	0.373513	0.182482	0.0763586	0.327367	-0.91999	-1.14859	0.221217	0.581503	0.678692	-0.647498	-0.0356336	0.948741	-0.32085	0.675931	0.460589	-0.00573075	-0.945756	-0.228073	-0.138345	1.64612	0.777181	0.245368	0.509769	-0.426021	0.846423	2.10642	-1.05206	0.0419386	-0.158598	-0.0807445	0.242942	0.329394	0.77524	-0.0544326	0.558136	-0.27237	-0.144572	1.09018	0.947769	0.853125	0.0299308	-0.885153	0.142449	-0.49483	0.428612	-5.29801	0.296964	-0.725107	0.0637179	1.58304	0.329794	0.234948	1.19502	0.825048	0.890594	0.316172	-2.67349	0.642198	-0.328836	0.642261	0.232173	0.32449	-0.36142	0.805119	0.293245	0.556261	0.378498	0.258672	0.454705	0.615	-1.25372	0.664254	-3.43357	0.770565	1.01741	0.343471	0.863622	0.986234	-1.27262	0.613184	2.18481	-2.41865	0.356687	-2.13091	-1.97912	0.476022	0.256547	-0.294102	-0.494175	-2.71594	0.418781	-0.608853	0.356314	0.435095	-3.37632	0.606271	0.774431	-0.542922	0.976736	-0.959896	0.202086	0.157879	-0.579477	0.138076	-0.244168	0.286894	1.3359	1.03534	0.9459	-1.32356	0.433822	0.217866	0.0308964	0.110276	0.093954	0.584959	-0.61116	-0.343392	-0.642993	0.39849	0.446139	-0.557087	0.320735	0.957856	1.3525	-1.39019	1.94048	0.251955	-1.13141	0.811038	-3.31548	0.436798	0.843559	0.56803	-0.652901	-0.0760585	1.12512	1.37948	0.104227	-0.138704	0.460522	-4.23779	-1.96121	0.2692	-3.67445	-0.279093	-0.989678	-0.540732	1.66014	-0.753568	0.091936	0.0334523	-0.00755439	-0.312386	-1.78739	1.02941	-0.275527	-3.12488	0.335372	-0.056717	-0.339065	0.417501	-0.999314	-0.792286	0.0291999	0.431366	-0.366887	0.281535	0.220483	-0.302484	-1.97342	0.443648	0.634993	0.905873	0.602347	0.664611	-0.211073	-0.293461	-0.481336	-0.021361	0.00884381	-0.0179895	0.615428	-0.363689	0.396511	0.60327	0.640165	-1.34647	2.1068	0.348086	-0.17188	0.0776684	-0.352809	0.70427	-0.248673	0.0120757	1.16131	0.55624	0.711285	1.59587	0.421316	0.127871	-2.49377	1.11993	0.398674	0.227566	-0.656233	-0.0505128	-1.62986	-1.93384	-1.17626	-1.25085	0.461355	0.85155	-0.0104375	-0.442113	0.376713	0.0131522	-0.32922	0.647886	0.670612	0.683829	0.332102	-0.434974	-0.58453	-0.575268	-1.47017	-0.486378	0.578108	0.194719	0.550283	0.2292	0.421499	-0.00937916	0.859872
PTGS1	1.86344	0.760254	3.97208	2.1166	2.51122	0.988839	1.63321	1.50368	0.591873	2.31842	1.19211	1.92858	1.05144	4.18914	1.19828	2.12436	2.02361	1.53088	0.467956	1.44184	1.5188	3.89072	2.49757	1.04496	1.90976	3.51963	3.12845	1.70868	3.68626	0.974385	1.47017	1.22957	1.71878	1.54425	5.26156	2.77223	1.45132	1.26616	2.1316	1.85057	1.27716	0.564751	-0.744478	0.279432	0.26619	-1.35469	0.272143	-1.3264	-1.36894	-0.841027	1.38236	-0.898062	-0.827943	0.36869	-0.924414	-0.29576	0.329028	-0.166645	0.0039404	-0.114698	0.654596	0.0744304	0.30221	-0.0656814	-0.263412	-0.000624753	0.0104597	0.0692388	0.56462	-0.80426	1.27353	0.309169	0.98588	-1.04583	-0.921173	0.998189	0.48776	-1.08455	-0.18355	-0.505862	-0.850529	-0.10613	-0.606418	1.60711	-0.231658	-0.401883	0.00196387	-0.564673	1.26785	-1.36856	-0.938299	-0.955046	0.0933379	-0.946076	0.160935	-0.754456	-0.0827279	0.233789	-0.796793	0.402562	1.29393	-0.160784	-0.550041	-0.787882	0.400755	-1.35535	-0.795563	-1.06043	-0.355804	0.316064	1.24566	-0.182733	-0.244288	-1.30399	1.29272	-0.238294	1.29868	-0.808562	0.170348	-0.558693	-1.00696	-0.326121	0.220104	-0.748486	-1.04415	0.297282	-0.505542	0.187353	0.221451	0.855905	-0.0218825	0.317206	-0.380433	0.603916	0.634469	0.979152	-0.125176	-0.802374	-0.0779065	-1.10279	-0.580065	0.651293	0.135089	2.68414	-0.801009	0.12972	-1.71785	-1.18572	0.572026	-0.9959	0.146808	-1.2712	0.643426	-0.672072	-0.770981	-0.0884938	-0.180541	-0.275673	-0.25811	2.12453	1.04297	1.71582	1.37693	0.89616	-0.0365617	0.315139	-0.710465	-1.42684	-0.337523	-1.41301	-1.15474	1.10008	0.0228888	-1.094	0.456874	-0.0470961	-1.12342	-0.934744	1.55702	0.409999	-0.112849	0.736057	-1.14875	-0.385545	0.697675	1.39459	-0.628892	0.288195	1.34589	-0.462116	-0.706374	-0.317767	-0.401137	0.00530725	-0.169499	-1.04148	0.520045	1.03815	-1.7809	-0.193049	-0.602487	-0.776785	0.00363649	0.377896	0.842236	-0.41052	-0.402879	1.32146	-0.230591	-0.847913	-0.205882	-0.201171	-0.114245	-0.518829	1.41301	-0.227973	-0.538819	-0.74073	-0.650062	-0.123562	-0.492371	-0.377736	1.00637	-0.490099	0.566997	-0.0460354	-0.25391	-0.146439	-1.24373	-0.285406	-0.235173	-0.596184	0.261398	0.215228	-0.226998	-0.363839	-0.690542	-0.647715	-0.885504	-0.28642	-0.315979	-0.0569532	0.616318	-1.34673	-0.066557	0.112328	0.336442	-0.774997	-1.45399	-0.405522	1.23585	-1.2916	-0.150728	0.516189	-0.530932	1.57098	-0.42501	1.43184	0.447604	-0.402581	0.57937	0.654719	-1.70119	0.401659	-0.48546	-0.411221	-1.11243	-0.418603	-0.158031	1.30092	-0.35426	-0.447984	1.03207	-0.827348	0.400055	0.573119	-0.5709	-0.80667	-1.28737	-1.08189	0.0186444	1.62544	-0.17608	0.719832	-0.833243	1.03618	-0.252016	-0.253053	1.24297	-0.043681	0.525234	-1.23912	0.960353	0.0480697	0.0807955	-0.43053	0.53625	0.63397	-0.156719	-0.654709	0.437793	0.709945	0.0471473	0.341274	-1.20745	-1.10852	-0.097977	-0.565561	-0.0824865	-1.22924	-1.55905	-0.19526	-0.4956	-0.488411	-0.858606	-0.264865	-0.0952556	-1.65115	0.00485177	-0.267048	-1.10096	-0.580234	-0.348244	-0.567227	-0.10658	-0.438977	-1.10446	-1.64522	-0.247967	0.443075	-0.534789	1.38491	0.425223	0.43195	0.88332	-0.507623	-1.1687	-0.0751011	1.03079	-0.971836	-1.15252	-1.54278	-0.590359	-0.157523	0.274745	0.192989	0.539444	-0.955622	-0.521576	-1.4422	0.502573	-0.254271	0.373241	0.483075	-0.100744	0.57639	-0.445881	-0.0508342	0.0510543	-0.374066	-1.84984	-0.436275	1.58972	-0.0987089	1.84094	-1.3839	-1.12567	-1.57474	-1.43099	-0.245319	-1.07556	-0.63121	0.262646	0.181357	0.142416	-1.07938	-1.22734	-0.284946	-1.00681	0.132337	-0.239589	0.150912	0.427688	-0.209994	-0.789364	-0.499685	-0.0419567	-0.311989	0.12937	-0.141158	-0.786724	-0.688914	0.0691297	-0.640052	-0.184627	-0.274986	-0.795499	-0.206144	-0.0720612	1.48626	0.398713	-0.249451	-0.579281	0.419475	-1.77529	-0.388799	0.530485	-1.04209	-0.192356	-1.07267	0.0876727	-0.379844	-0.853889	-0.460355	-0.433273	-0.672728	-0.837363	-0.124472	-0.794658	-0.328631	-0.0194499	1.99418	-0.478215	0.0200355	-0.176251	-0.774614	-0.520821	-1.21839	-0.715794	-1.17377	-0.127579	-0.382348	0.872669	-0.500908	-0.912474	-0.568896	-0.555932	0.0250253	-0.602373	0.0818417	-0.320028	-0.19227	0.289263	-0.137731	-0.878649	-1.01795	-1.56217	-1.14507	-0.371625	-1.56974	0.23545	-0.00669506	-0.289696	0.458979	-1.10605	-0.832248	1.28054	0.0922639	0.107408	0.278514	-1.00287	-0.532126	-0.358123	0.664412	0.567597	-0.781778	-1.00175	0.0694207	-0.723114	0.43075	-0.572684	-0.135228	0.108153	0.750908	-1.12229	2.4237	0.190677	-0.640753	-0.818254	-1.27191	-0.239813	0.297407	-0.465644	1.26301	-0.10707
NUP188	-1.65835	-2.63155	-0.615219	-0.634725	-2.01729	-2.43664	-1.82814	-2.30876	-2.47212	-1.05797	-1.73972	-3.04549	-1.30274	-0.734364	-1.12093	-1.77065	-2.00761	-1.46372	-2.45661	-1.08243	-1.36441	-1.44527	-0.79828	-2.28937	-1.49545	-0.190394	-1.1639	-0.559456	-1.72524	-1.42822	-0.250597	-2.78257	-1.1791	-1.48862	-1.32832	-2.10082	-1.15022	-0.934737	-1.66694	-0.567171	-1.48915	-0.378893	0.811981	1.10167	-1.84099	-0.391072	1.2265	-2.03114	0.304622	-0.432219	0.496371	0.712376	0.00173188	-0.366086	-0.0566056	-3.72068	-0.241511	-0.184411	1.38767	1.16874	0.694358	1.49929	1.10784	0.697328	-0.554324	-0.236797	-0.0351836	-0.813346	-0.353065	0.697571	-0.14122	-0.276764	0.181509	0.1857	-0.126118	0.651091	1.31875	1.56166	0.0440868	0.845112	1.09508	-1.24452	1.50744	0.990758	0.778456	-2.0221	0.353212	0.477497	-0.0854326	0.645923	0.379298	-1.12029	0.91436	1.23002	0.871124	0.401186	-1.60288	0.0394435	-0.201139	-1.06212	-0.184589	-0.04178	-0.290575	-0.5282	0.14923	-0.283158	1.48199	0.0758649	-0.165928	-0.926679	0.0605241	-0.160655	0.996456	-1.83258	0.399505	1.03842	1.16117	1.36683	-0.302084	0.425393	0.0338945	0.712004	-1.24664	0.668274	-0.356946	-0.605117	0.492619	-0.833154	-0.526094	-0.621209	0.673345	-0.842303	0.7428	0.0661611	-0.830967	0.0628645	1.09838	-0.382481	-1.35704	1.43961	0.535703	-0.578783	-0.0228085	-0.222521	0.901938	0.406035	0.209073	-0.455944	2.05658	0.672196	0.614254	0.284109	0.254719	0.58982	-0.59508	0.630917	-0.3629	0.302496	-1.32767	-1.13167	1.06212	-0.652707	-0.669924	0.698673	0.19136	0.922646	-0.712863	-0.482454	0.696189	0.878645	-0.0110639	-0.614356	-0.216418	-0.694647	-0.125142	0.0331853	-1.044	0.431988	0.0118743	0.213711	0.247192	0.145166	0.0144697	-1.22512	0.933621	-0.459575	1.67531	-0.38429	0.767076	0.443352	0.240677	-0.0821055	0.240018	0.243179	0.412592	-1.0869	0.215307	0.547209	0.227579	-2.31001	-1.30362	-0.0499987	0.352495	0.449803	0.991952	1.12936	0.336132	0.709421	-0.550424	-1.20971	-0.531145	1.68571	-1.06293	1.12409	-1.08859	-0.841271	0.166216	0.452452	0.723386	0.128486	0.461969	0.998185	-0.902675	-0.763205	0.527126	1.56204	0.0622796	1.45168	1.06818	0.674775	-0.0114962	0.845732	0.633631	1.33858	-1.07811	-0.421639	-0.460279	0.432829	-1.30563	0.756345	-0.0200605	1.69917	0.0827259	0.210516	-0.760352	-0.0920245	0.493502	-0.581223	-0.27642	1.21394	0.0331144	-0.615874	-1.12079	0.0151836	-0.844724	-0.754778	0.519519	0.767094	1.59333	-2.16596	-0.308803	-0.827177	0.863936	0.26558	1.02289	0.582808	-1.21958	-0.329677	1.00541	1.05259	-0.548127	0.17475	0.468458	-2.27189	0.179378	2.68502	-0.617959	-1.96281	0.214886	0.502961	1.10505	0.144211	0.060407	-1.04498	-0.998511	-0.120819	-0.220373	-0.250492	0.99701	-1.77635	0.749993	-0.698385	0.362755	-0.677644	0.290892	1.8995	-0.283291	-0.0576065	0.235159	-1.19043	1.12388	1.52033	1.28446	-0.585196	0.635483	-0.117599	1.74012	3.0949	0.263207	0.711019	0.629732	-0.687156	-0.288852	1.30506	-1.20545	0.601378	1.09011	0.368448	0.220819	0.725735	2.24677	0.312211	1.72012	0.10284	0.256488	-0.0468105	-0.239713	-0.59124	1.13268	0.7065	-2.01284	-0.222444	0.621035	-0.765748	1.18198	0.821717	-0.217632	-0.556977	-1.30624	0.78507	0.839153	-0.13529	-0.757564	0.585685	-0.51944	0.0737683	1.1259	0.590771	1.75802	-0.659049	-0.695352	1.03602	-0.0653329	-1.63148	-0.403717	0.240984	0.0230483	0.769625	0.353423	-0.952164	0.96831	-0.435428	1.08216	1.98792	0.0421785	-0.265437	-1.20596	-0.643641	-0.512801	-0.0145003	0.605471	-0.1603	0.26447	1.66788	-0.45302	-0.393244	-0.318618	0.0357611	0.558295	0.219713	1.57525	-0.8084	0.0551573	1.54559	-2.48713	-1.25519	1.46574	0.0614605	-0.348621	0.175784	1.36162	0.366454	1.02721	0.816835	0.592613	1.10246	1.50351	0.303978	-0.113088	-0.462168	-0.098285	-0.0886402	-0.686392	-0.491698	-0.331937	1.87476	0.139844	-0.0331253	-0.386622	1.10879	0.0664415	-0.407088	-0.633376	0.242192	0.0911919	0.361472	0.726899	0.356586	-0.269383	-0.97345	1.2712	0.920404	-1.6044	0.320891	-0.112142	-0.793297	-0.990065	-0.202604	1.24114	0.356355	1.27772	-0.126068	0.550692	0.678631	0.411849	-0.637064	0.557549	-1.2891	0.494867	0.0787741	-0.147843	-0.160553	0.522362	1.24645	-1.32848	0.373355	0.219027	0.378169	1.8512	1.3961	-0.202784	-2.07395	2.15431	0.234455	-0.756343	-1.00866	0.119535	-0.0677824	0.274274	0.291711	1.24722	-1.73555	1.0804	-0.406977	0.380093	0.601166	1.21035	-0.0555563	-0.543364	-0.76999	2.16562	-0.25591	0.407774	0.277181	-0.498429	0.166397	1.9774	1.97547	-1.0238	0.912839	1.6588	-0.235731	1.04402	-0.390357	1.35595
CRAT	0.859685	1.21052	0.325498	1.37411	1.04909	1.01817	1.79854	1.23517	1.74256	0.925426	1.29221	1.38654	1.07833	0.73847	1.48425	1.61747	1.5753	1.05678	0.989669	1.2958	1.10761	0.70981	0.816705	0.570491	1.18948	0.335943	1.18493	0.781237	0.729006	0.868841	0.440815	2.36327	1.20862	1.44358	0.45242	-0.118913	1.53125	0.816488	1.27642	0.53733	0.702304	0.135188	-0.855122	-0.301408	-0.341424	-1.27412	0.695317	-0.428145	-0.95075	-1.45953	0.052837	-0.0968656	-0.364607	1.74465	-0.452903	-2.29426	0.292058	-0.660112	0.794712	-0.895588	0.224407	-1.53243	2.37154	1.08372	-1.28489	0.893726	-0.717448	-0.586973	0.546643	0.185462	-0.0858549	-0.55971	0.659984	-0.102977	-0.281529	-0.34009	-1.60827	0.602804	0.675854	-0.39019	-1.6977	0.290714	-1.27758	-1.01199	-0.0320422	-1.46376	-0.962008	-0.742621	0.529312	-0.0123319	-0.217506	-1.6984	-0.172314	0.535422	2.67599	-0.203348	-0.741443	-0.149098	0.799886	0.203797	0.18223	0.394042	0.0505082	-2.0063	-0.18891	-2.51149	-0.552056	-1.02103	0.299015	-0.141189	0.514183	1.26945	-0.0971397	-3.12962	0.152025	-0.487142	-0.309985	1.29475	-0.30643	0.827202	-1.7963	-0.128093	-0.36468	0.61865	1.03645	-0.763684	-0.481501	-0.863509	-1.36413	0.311631	-0.858967	-0.988581	-0.874189	-0.653064	0.684299	0.523591	-1.09904	-0.506977	-0.562917	1.96966	1.07835	0.466645	-1.13224	0.0108751	1.77727	0.466287	-1.15051	-1.25636	0.213421	1.67719	1.01062	2.4917	-0.457666	0.975834	-0.437939	2.35457	-1.61924	0.0681655	-0.757063	-1.0432	0.80298	-0.57057	-0.682126	0.0268636	-0.99086	-1.18391	2.08346	0.617489	-1.31968	1.0561	-1.30822	0.0200467	-1.5844	0.294588	0.303952	-0.57512	-1.39263	-0.840171	-0.272871	-0.868773	0.422432	-0.590042	0.14065	-0.480561	-0.374158	0.438517	0.110796	-0.192374	0.302228	0.0659878	-1.17682	-0.936419	-0.136027	0.475263	0.10487	1.60993	0.375447	-0.874933	-0.672189	-0.158483	-1.80606	-0.962581	0.528195	-1.22893	0.647847	-0.326272	-2.39011	0.237881	-0.392418	-2.05125	-0.492909	1.20831	0.182449	-1.50548	0.922082	-0.376424	0.0991974	-0.488493	-0.160069	-0.0821118	1.01308	0.943952	-1.26282	-0.680592	-0.0269841	-0.549568	0.204921	0.159452	-0.387351	0.171147	-0.131816	1.41914	0.108005	-0.910473	0.134996	-0.6386	0.868615	1.38767	0.80302	0.475033	0.324698	2.03771	-0.290157	-0.0548315	-0.238074	-0.551714	-0.248564	-0.49838	-0.102854	0.935603	-1.18968	-0.308562	-1.42381	1.63195	0.157813	0.439588	-0.0710971	1.00809	0.106736	-0.812811	0.518376	0.170066	-0.600077	-0.637066	0.432673	0.654882	-1.59674	0.865398	0.225614	1.10943	-1.00883	-0.0449234	-0.561209	-0.778137	0.960919	-0.843216	0.685465	-0.931057	-0.41661	0.673585	-1.24566	0.818943	1.44096	0.218148	-0.172346	-0.626268	1.09106	-0.190237	0.371378	-1.08731	1.13724	-1.9468	0.139643	-0.485085	1.52408	1.80653	2.12055	0.0281915	-1.56712	-0.121231	-0.560714	-0.54474	-2.15714	-0.0543577	-0.943939	-0.468378	-0.757455	0.762265	0.269561	-0.0742732	1.30907	-0.226197	0.0718942	1.47628	-0.53055	-0.148111	1.55287	-0.463994	0.0634964	0.393843	1.7989	0.244741	2.12989	-0.01286	0.276049	-1.20776	-1.43669	-0.180118	-0.126354	0.708231	-1.91065	0.226599	-0.290157	-1.37976	1.56953	0.100535	-2.0861	-1.15962	-1.30357	0.287358	-0.188953	-0.129782	1.11643	0.237621	-0.648728	2.25404	-0.84032	-0.715299	1.01524	1.52955	0.255254	0.660496	-1.18977	-0.955004	1.56035	0.80158	1.47388	-0.00688906	-0.344143	-0.41226	0.209078	-0.340435	0.88028	0.215282	0.450976	-1.10822	-0.732021	-0.382728	0.302368	-0.229072	0.083143	0.716416	-0.434161	1.37239	-2.15091	-0.545734	-2.37817	1.49414	-0.289201	1.42532	2.50225	-0.747016	-0.5219	-1.90855	1.11457	-0.270526	0.154616	-0.667444	0.00345421	-0.109951	0.0419079	1.99132	1.31484	-0.3841	0.097412	-0.305126	2.33008	-0.77457	-1.27478	-0.922814	1.59089	-2.59465	-0.451506	-1.19945	0.966745	-0.131587	-1.10637	0.490347	-0.737173	-0.529255	0.926659	-1.32084	-0.716167	0.226993	-0.662332	-0.250696	-0.0697109	-1.95145	-0.739895	-0.800392	1.36662	0.685064	-1.59851	-0.802406	-1.2659	-0.423322	-1.23433	-0.402158	-1.20278	0.30636	1.02538	1.15199	0.993592	0.981898	-2.67257	-0.211225	0.616104	-0.846549	-0.45502	-0.480078	0.0548224	-0.150863	0.340115	0.437996	-0.264816	-0.449356	0.805277	0.861195	1.09267	-0.432187	-0.389673	-1.13864	1.97221	-1.57744	-1.89016	-0.339126	-0.999719	-0.175441	0.662932	0.216472	-0.773715	-0.590758	0.452186	-0.447643	-0.247847	0.752995	-0.240459	0.237319	-0.436277	0.328532	-0.272848	-0.0385327	0.287445	-1.48851	1.42441	-1.23222	0.735082	1.03669	-0.524908	1.85633	-0.815525	-0.677172	0.996511	0.427374	-0.0445998
SH2D3C	0.636335	0.182896	1.59976	1.03376	0.668733	-0.23853	-0.0168011	-0.544814	-0.227083	0.780178	1.73945	0.010358	0.0568779	-0.0657818	1.86209	0.323455	0.457752	0.257282	0.564797	0.638385	0.163214	1.27021	0.870727	-0.302379	0.321367	0.63695	0.802175	1.17378	0.850575	1.6126	1.83116	0.239128	0.77384	0.505405	0.509	0.142797	1.35292	0.294222	0.305457	1.25755	0.468946	-0.335214	-0.380073	1.32012	-1.17405	-0.62042	1.34305	-0.855337	-0.87371	-0.418276	2.38035	0.028478	-1.70692	-0.00278981	-1.70606	-1.49136	1.93405	-0.617397	-0.272305	-0.922314	1.50934	-0.548296	-0.363614	1.38139	-0.403009	0.509791	-0.86198	0.398179	1.42883	-1.59587	-0.310597	0.624757	0.640297	-0.319838	-0.274553	1.76729	-0.471708	-0.876311	-0.212154	0.0114943	-0.583826	-0.0888572	0.111652	1.13307	0.0216981	-0.863089	-0.127234	-1.3496	2.91846	-0.367668	-0.842835	-0.915763	0.853338	0.119453	1.48247	-0.470018	0.248062	0.103827	-0.649602	0.280187	3.28313	0.731395	-0.487289	-0.301291	-0.460532	-1.14167	-0.290641	-1.01441	1.09505	-0.177657	0.921581	-0.0195419	-0.573027	-1.82573	-0.287199	-0.0405937	0.48307	-1.23765	-0.429268	-0.587031	-0.548841	-0.177845	-0.362095	-0.0952284	-1.31831	-1.77902	-0.393666	2.03708	-1.81031	-0.902961	0.776106	0.247266	0.0783335	0.569362	-1.82555	3.07785	0.621596	-1.04467	-0.183971	-0.660163	-0.260608	0.441126	0.122801	3.43416	-0.3006	0.210925	-0.249061	-0.803767	3.37428	-0.417345	-0.418173	-1.68759	1.2818	0.670892	-0.899458	-0.19352	0.495382	-0.448357	-0.013269	-0.674198	1.1698	0.922681	0.0264807	-0.327315	-0.232656	0.12439	-0.870495	-1.82591	0.467266	-0.935467	-1.30508	0.648201	0.930061	-0.157498	1.58577	-0.597668	0.635036	-0.672254	-1.17684	0.514599	0.836777	1.70479	-1.22596	-0.289067	-0.327115	2.28635	1.04601	0.0307339	1.00779	-0.336016	0.330402	-0.676144	0.225508	0.414863	0.193331	-0.277488	1.30708	3.68927	-1.92256	-0.155911	0.475581	-1.14538	-0.97534	0.701723	1.17953	-0.0540083	-0.554948	0.404402	0.69899	-0.231406	-0.339224	2.24583	0.520186	-0.2154	0.924147	-0.834412	-1.44911	-0.488139	-1.15407	0.333946	-0.511753	0.14454	0.0421564	-1.26276	1.29993	0.449232	-0.941053	-0.587141	-1.01336	0.766382	0.972098	0.155629	-0.215687	-0.0356037	0.320825	-0.741915	-0.824925	-0.91891	-0.561945	-0.207768	-0.187654	0.630244	0.327471	-1.36126	-0.0634408	0.425059	1.57043	-1.43117	-0.052126	1.49713	-0.278468	-1.14497	0.234169	1.53995	-0.394691	1.71398	-0.658798	1.29787	1.23594	-0.78147	0.77047	-0.477844	-1.89061	0.282545	-0.927744	-0.167792	-1.20727	-0.168073	0.277984	0.12255	0.53474	-0.523696	0.415609	-1.15366	0.195608	-0.198166	-1.30244	-0.958778	-0.589022	-0.72225	-0.156284	0.299768	0.629491	0.0380952	-1.20925	-1.56807	0.200805	-0.431659	0.754273	-1.38128	0.201779	-1.11336	-1.1214	1.29096	1.57086	-0.117562	0.071856	0.391715	-0.802683	-1.62114	0.961052	-0.249061	-0.324721	1.35267	-0.868641	-0.359061	-1.07516	0.918953	0.204453	-1.29922	-1.49736	-0.55473	-0.649036	0.78289	-0.689693	-0.285824	0.483578	-1.34841	0.8032	-0.437178	1.25439	-0.439786	3.09246	-0.706441	0.888679	-0.555166	-0.832098	-0.787803	0.567256	0.251484	-2.19621	0.356784	1.52249	0.271365	2.778	0.498414	-0.403009	0.576091	1.82984	-0.630747	-0.232271	-0.986183	-0.900709	-1.29892	0.655267	2.16002	0.555006	-0.674885	0.375029	-1.64734	0.296489	1.90221	0.338868	-0.582502	-0.322727	0.208581	-0.777772	-0.840024	0.0154237	0.242163	-1.34334	-0.202915	0.193901	0.355334	1.77918	-1.73889	-1.12809	-0.726101	-1.92181	0.400355	-0.522725	-1.78787	0.74787	0.478128	-0.834291	-1.19615	-1.80316	0.1656	-1.29936	0.284665	1.50972	0.365315	-0.248286	1.06439	-1.09062	-0.329912	1.19577	-0.630185	-0.167886	-0.285038	0.516463	-0.0479183	0.917484	0.293206	-0.195131	-0.139908	-0.650622	0.108962	-0.092587	2.47459	0.278692	-0.34545	-1.16765	-0.545032	-1.09426	0.382895	-0.269864	-0.207102	0.248062	-1.06968	0.301796	0.245114	-1.02647	0.410609	-0.434365	0.692313	0.0946244	-0.793553	-1.19966	0.789399	1.42623	3.79448	0.149842	-0.40692	0.0373168	-0.326816	-0.398076	-1.33042	-0.360072	-1.11173	-0.382419	-0.250223	0.201373	-0.772891	-0.933819	0.019347	-0.321332	0.658115	-0.710964	0.851643	0.4521	0.455478	1.6361	-0.438638	-1.31845	0.146778	-1.87809	-1.41934	-0.28494	-1.20417	-1.55429	-1.22767	2.13481	-1.02384	-1.24867	-1.5723	-1.34364	0.314937	-0.0187459	0.655335	-0.176433	-0.241231	0.144705	0.510724	1.44912	-1.01127	-0.0948639	0.356326	-0.29261	-0.550802	-0.49261	-0.685092	0.436768	0.923231	-1.88582	1.27282	1.39674	-0.447415	-1.26969	-0.0316899	0.0430197	0.192518	0.0322079	1.79562	-0.519386
NANS	2.54304	0.433676	0.347144	0.660931	2.03582	0.253921	0.567602	0.296406	1.11561	0.812946	0.801425	0.0897793	1.18089	-0.387582	0.977161	1.23146	0.328288	1.07077	1.62186	0.921049	1.08379	0.112247	1.21347	1.06787	1.11036	1.82435	-0.352711	1.22797	0.0174486	1.2153	2.03905	-2.25965	1.647	1.12866	-2.56054	1.73814	0.900572	1.43404	0.852358	1.87233	1.6238	0.796356	0.45176	0.108409	1.42119	-0.109825	-0.284973	0.12539	-0.437903	-0.168567	-1.37356	-1.03396	1.9399	1.73845	0.105418	0.540847	-0.389624	0.777994	0.35568	-0.648248	-0.527447	0.338344	-0.134369	0.926176	-0.463792	-0.786261	0.386734	0.496171	-1.24875	0.566578	-0.130474	0.1523	1.00092	0.717391	0.352945	-0.818323	1.44259	-0.497148	-0.377513	-1.83437	0.13791	0.598312	-2.42609	-0.847906	0.60023	-0.922878	1.01626	0.0829556	-0.577556	-0.390149	1.0709	-1.47219	-0.102391	1.37235	0.890874	-0.18409	-2.41152	0.993433	-0.478444	-0.0120245	-1.3701	0.186527	-0.204269	-0.0575616	0.673166	-0.507568	2.41654	0.253464	0.0821927	-0.864283	-0.744429	-0.185799	-0.219788	-1.13201	0.909619	-0.295535	-0.63629	-0.144355	-1.89172	1.61359	-1.14588	-1.23795	0.631941	0.737774	-0.696727	1.89046	-0.263718	-1.02234	0.117842	-0.554597	-1.07771	-1.03591	1.59186	-1.83671	-0.462612	-0.806336	0.240678	0.0260054	-1.01565	1.3972	0.439586	-0.0339637	-0.122736	-1.39861	0.54003	-0.360471	-0.80385	-0.415645	0.153975	-0.949456	-0.876493	-0.74831	-0.245395	1.26125	0.143546	-0.13377	1.05172	0.736713	-1.15771	-1.58935	-0.848254	0.663518	0.978025	0.978566	-1.17813	0.443759	-0.440877	-0.186501	0.272942	0.225663	-0.0628252	-0.588408	-1.16925	-1.30564	-0.409287	0.521412	-1.29893	0.774809	1.12588	0.583525	0.585092	-1.6788	1.01909	-1.37873	1.8288	-1.81562	0.666673	-1.4001	-0.58195	-0.165173	-0.31919	-1.69483	-0.342852	-0.718747	-0.0312324	-1.04897	0.0791551	-1.59203	-0.0561575	-1.61757	1.0352	-0.947311	2.26928	-1.2137	-0.126567	0.275989	0.396337	-0.527652	-0.0386696	0.261707	-0.142319	0.122994	-0.055798	-0.554432	0.473997	-0.702532	0.790212	0.301456	-1.41018	1.90631	0.910376	1.8755	-0.404665	-0.565937	-1.03725	0.0506542	-0.140498	0.688253	0.635804	0.0644859	0.751652	1.08876	1.46765	0.667892	1.78788	0.802324	-0.0674631	0.0263869	1.46577	-2.09788	0.0499475	0.228934	0.484523	-0.442822	0.199394	1.08503	-1.06995	1.94335	-0.106088	1.68598	0.758225	-1.01817	-1.01352	-1.78392	-0.555779	0.374659	-2.01616	-0.410404	-0.666852	-0.540214	0.148093	-0.320194	0.776539	0.219941	0.888658	0.987255	-0.939421	0.588891	-0.231919	-0.0531463	0.84266	1.98922	-0.616416	-0.46858	1.84615	2.17888	0.974199	1.98298	-0.30023	1.38653	-1.49316	0.291976	-0.108585	0.403093	0.963718	0.480945	-1.43431	0.276049	0.767492	1.37483	0.245989	-1.68938	-0.762679	-0.327953	0.275612	0.47211	0.471523	-0.879988	0.23053	0.177214	-0.930215	0.873324	-0.262625	-1.75543	0.246264	0.57397	1.81606	-1.42267	1.01535	0.959986	0.463442	-0.196489	0.963544	0.74079	-0.815688	-0.567061	0.236473	1.3085	0.0342531	1.19434	0.475687	-1.0242	1.41838	-1.17824	0.734628	-1.04655	1.00068	-0.442405	0.713775	-0.57557	-1.01642	-0.429633	0.236045	-0.302299	0.0871395	0.624395	-0.567353	-0.261013	-0.815711	0.487708	0.0821927	0.286247	-0.442425	0.072059	-0.384862	-1.11495	-1.67517	-0.0658131	0.487152	-0.538504	-0.298238	1.28989	-1.9486	0.562692	-2.46024	1.31786	-0.476934	-1.3084	0.681204	-2.32672	-2.62808	0.478534	1.74823	-0.625919	-1.39261	-0.266482	0.823511	-0.436259	-0.191725	0.259114	-1.73414	-0.210455	-0.395408	0.157352	0.264811	-1.23053	1.00789	0.162395	2.51829	-1.21711	-0.324535	-0.521752	0.740059	0.131084	-0.377552	-0.514824	-0.824521	0.325938	-0.247826	0.351628	1.39033	0.610949	0.586885	1.55191	0.943142	0.636171	0.220711	0.598272	0.198168	-1.65181	-1.05444	-0.989494	0.967235	-1.08682	-0.238556	-0.454482	-2.01467	-0.532723	-1.47124	-0.844338	0.00356528	0.187883	-2.21306	-1.51415	-0.223619	0.283273	2.17882	0.425093	-0.031792	-1.15359	0.303276	-1.2165	-0.468079	0.816489	-0.891965	-1.40489	-0.356396	-1.7679	-0.551863	-0.732931	-0.777263	-0.295047	-1.76879	-0.060132	0.506843	-0.191851	0.158094	-2.75134	1.19757	-1.12723	0.420904	0.470614	-0.0892341	-0.201824	0.000384421	-1.73313	-1.13584	0.117185	-0.602448	0.276079	-0.932969	-0.423299	0.534303	0.450886	-0.88777	0.374528	1.72869	-0.545598	-0.0461111	0.282236	0.93744	-0.57102	-0.591622	-0.434892	-0.440361	-2.22734	0.347466	0.199984	-1.29777	-1.04237	-0.142726	0.890969	-0.485497	-1.58399	-0.631675	-0.118016	-0.124967	2.73631	-0.368544	0.28186	0.119619	-0.460932	-0.0262352	0.707663	1.374
TBC1D2	-0.264291	1.10677	0.14102	0.515794	-0.309905	0.551916	0.664522	0.267188	0.968891	-0.357283	0.470904	1.50764	0.848373	0.275035	0.409853	0.632514	0.601867	0.377768	0.221386	0.702081	0.699552	-0.498402	0.0410028	-0.194345	0.436853	-0.892666	0.0391163	1.05733	-0.505162	0.92779	0.0747081	-0.0978608	-0.0703123	0.566256	-2.12851	-1.49996	0.725762	0.576082	0.805101	0.502863	0.330895	-0.197207	-0.379123	-0.142814	0.721144	-1.2067	0.718879	-0.135316	-0.707487	-0.406549	1.38207	0.77808	0.368743	-0.463552	1.32814	-0.976283	-0.824343	-0.782693	-0.986957	-0.858965	-0.000332715	0.891024	0.0283359	0.614339	-0.62695	-1.21107	0.637503	0.686482	-0.371078	-0.43205	0.364195	0.979949	0.427093	-1.28722	0.814187	-0.422176	1.42775	0.482073	-0.23176	-0.881494	-0.103554	-0.633877	-1.56333	0.497913	-0.535218	-0.589205	0.19157	-0.685883	0.656447	-0.850451	-0.827487	-2.0493	0.405383	2.73311	0.440371	0.783137	-1.29377	0.00205495	0.41286	-0.376466	-0.0601209	-0.366552	0.198459	-1.4437	-1.44197	-0.686489	0.441556	-0.385033	0.688345	0.242593	-0.665709	-0.494084	-0.371824	-3.19348	1.89315	0.472885	-0.0518321	-0.120457	1.65483	1.3141	-1.01099	-0.953884	0.654071	-0.347565	-0.46648	3.45259	-1.06174	-0.224863	0.119365	-0.93843	-0.35127	-0.662474	0.511262	-0.553362	-1.26463	-0.412667	0.219416	-0.586069	-1.76556	0.323557	-0.359853	0.660884	-1.00711	0.18356	-0.901336	-0.252654	-1.88585	-0.997236	0.179009	-1.60058	-0.38422	-1.63254	0.241923	0.681589	-0.712587	0.26109	0.326157	0.165783	0.155507	-2.1901	0.293977	0.0424501	-0.292202	-0.0783565	0.056766	-0.837341	-1.38585	-0.944101	-0.430408	1.80116	-0.597833	0.137205	0.356461	-1.37238	-0.167909	-0.0262647	0.299961	0.302931	-0.49349	0.245619	0.717559	0.340077	-0.621735	-0.678605	1.68234	1.05284	-0.151416	-0.122046	1.65494	-0.124605	-1.03519	-0.476337	0.236114	-0.0558043	1.48546	-1.55965	0.90043	-1.28548	0.0508945	-0.951337	0.192038	-0.690831	3.33754	0.405888	0.00148835	-0.991751	0.488758	-0.753663	0.177028	-1.07074	0.169685	0.274601	0.066763	0.0110474	0.0546435	-0.461624	0.383364	0.380809	-1.03418	2.85662	-0.281035	-0.713496	0.498007	-0.856431	0.508519	1.0788	-1.10815	-0.789111	-1.23128	0.306148	1.13857	0.929571	2.28549	-0.662163	0.201336	1.03756	-0.615084	-0.359462	-0.000934375	-0.941126	-0.0944707	-0.254878	-0.718734	1.89992	0.00819136	2.04987	-0.0448427	2.74901	-0.65447	-0.185707	-0.21684	-1.32342	-0.00949757	0.32938	-0.418443	0.204379	0.225597	-0.00337726	-0.703377	-0.937798	0.717883	0.404836	2.73185	-0.109354	1.83258	2.08159	-1.74635	-0.31141	0.5657	-1.58894	0.466297	2.08201	-0.704624	-1.67553	1.85962	-0.0393142	0.61162	0.708021	-0.973036	0.325003	-0.681528	1.86926	-0.330399	-0.608734	0.38566	3.2952	-0.22271	-0.169236	-0.0641273	-0.993276	0.246106	-1.12477	0.790358	0.466882	0.896737	0.891486	-0.595516	0.518142	0.243141	-1.05838	0.599755	0.578592	0.108115	-0.526185	-2.38779	0.597883	1.81624	-1.01807	-0.0857335	-0.183069	-0.676988	0.139562	1.58921	0.479669	-1.75353	-0.224363	1.54916	-1.62897	0.220094	0.88814	0.00971398	-0.686804	1.76307	-0.0855183	0.432401	-1.21271	-1.38073	-2.89817	1.08931	-0.780787	-3.2489	1.91915	2.21026	1.81171	1.0382	-0.267059	-2.32297	0.690098	-0.559083	1.03114	-1.80809	0.945596	-1.24008	0.381491	0.474336	-1.91513	-0.397093	-0.204694	0.396342	0.449928	0.521454	-0.250977	-1.02236	0.00738682	-0.574465	1.33534	-1.10238	-0.436087	-0.282519	-0.362138	-2.13531	0.367185	3.41699	-0.416854	0.0120555	-0.0891627	0.238434	0.460587	1.10788	0.138504	-0.123727	1.45401	-0.235005	1.1509	-0.942531	-0.98676	0.975778	0.47481	0.17284	-1.0217	0.88609	-0.305274	-0.821697	-0.511679	0.916504	-0.227923	-0.408003	-0.916015	1.2252	0.205402	1.37602	0.726371	-0.47553	0.264646	0.694679	0.281941	0.69135	0.992201	-0.76195	-0.210147	0.125426	-0.698398	0.717583	-0.489467	0.214807	-0.296424	-1.09524	-0.0509505	-1.21723	-0.212057	1.97517	-0.850845	-2.68699	-1.05631	-0.767343	0.0900607	1.74313	-0.18567	-0.785238	-0.378064	1.60141	0.513868	-0.97746	1.2873	-0.456974	-1.60818	-0.328717	-1.36502	-0.193777	0.753542	-0.553203	0.299236	0.379857	-0.512145	1.68733	0.342916	0.210265	-0.858833	0.986923	-0.47248	-0.0688354	-0.019711	0.98387	-0.436044	-1.08906	-1.72749	-2.12791	-0.701887	-0.900851	-0.779593	-0.209154	-0.129348	0.822925	-0.0310937	0.643004	-0.793044	-0.737166	0.15743	0.212646	0.509638	-0.0285644	1.08059	-0.956351	-0.0125388	-0.57435	-0.662139	0.383718	-0.0258817	0.315488	-1.10923	0.0733833	-0.0675374	0.385745	-0.407497	-1.36938	-0.199883	2.16649	2.0739	-1.26777	1.59102	0.732073	0.593036	-0.593433	1.31758	2.67844
WHRN	-0.27948	-0.716456	0.301505	-0.956349	-0.63262	-0.893748	-1.53507	-1.38358	-1.04378	0.00620572	-1.09017	-0.486383	-1.05506	0.921332	-1.33553	-0.47981	-0.980428	-1.1781	-1.21347	-0.917289	-0.869336	0.113412	-0.199062	-0.96991	-0.569074	0.188891	0.0390398	-0.9087	0.12992	-0.512447	-0.610759	0.968128	-0.794891	-1.49382	1.11015	-0.553733	-1.02512	-1.34928	-0.813423	-0.00254168	-0.342497	1.46677	-1.56036	-0.310381	-1.27627	-0.574935	-0.390846	-1.36853	1.8245	-0.58889	0.350947	-0.610759	1.31219	0.666531	2.21659	-1.19092	-0.71553	0.535864	0.293836	-0.778531	-1.21376	-1.71764	1.52257	-0.197407	-0.405011	0.340263	1.12031	-1.50694	-0.424444	-1.03483	-1.05546	-0.218179	-0.049204	-0.404507	0.65775	0.842208	1.80134	1.59536	-0.911601	1.65359	0.682188	-1.04365	-0.603923	-0.792375	0.6071	0.0746613	1.93258	-1.02379	-0.267502	-0.342399	-0.539673	-0.191808	-0.510334	-0.683139	-0.682226	1.50094	-0.779483	-1.02844	-0.435756	-0.407935	1.09691	-0.451751	-1.30841	-0.625606	-1.03843	-1.24546	0.0205984	1.84651	-0.788428	0.505879	-0.906558	-0.758042	-0.583865	-1.03044	0.284063	0.972886	0.53898	0.185095	0.361223	0.224978	-0.36783	1.09861	-0.557613	0.238268	0.529886	0.254339	0.721624	-0.337993	-0.531663	0.239403	0.918703	0.626108	2.4053	1.01585	2.10208	0.985741	1.80519	-0.64223	0.354258	0.300475	0.764519	1.514	-0.0612818	0.682934	0.0678923	0.436031	0.0734395	0.00107916	2.4989	0.568726	0.961549	-1.66622	0.248768	-1.43938	0.302462	1.01199	-0.36902	-0.0962394	-0.804379	0.84851	0.193453	-0.0158116	-1.37039	-0.68622	1.04053	-0.336428	-0.575588	0.130476	0.569184	2.4295	-0.738788	0.119008	0.193453	0.976706	1.98366	0.140542	-0.632731	0.592851	0.411627	-0.777461	0.737813	1.0137	-1.88403	-1.59327	0.582349	-0.330083	-0.290755	1.02638	-0.51213	-0.950691	0.316474	-0.599304	2.14148	1.37346	1.39874	0.133175	0.147884	1.59499	0.707777	0.0615945	-0.440563	-0.768559	0.562966	0.987804	-0.517739	0.245676	-0.502954	-0.849602	-1.4346	-1.02392	0.668345	0.0129114	3.19313	0.840123	0.123714	-0.543957	0.73095	-0.377466	-1.86505	-0.139886	-0.695603	1.38531	1.12929	-1.10251	-0.176369	1.30362	1.9968	-0.193367	0.139751	-1.00674	-0.830039	0.312082	4.51704	-0.360407	0.106117	-0.19805	-1.2297	-0.194835	0.318375	1.53086	0.325962	1.59478	0.373877	-0.359321	1.30131	-0.528253	-0.962667	-0.581139	0.255466	-0.57005	-0.0651778	0.393326	-1.07764	0.284879	0.0440807	-0.0729031	-1.05008	0.0161732	-0.717382	-1.20081	0.196926	-1.14453	0.359501	0.636092	1.19528	-0.516362	-0.997935	0.828387	1.3204	-2.00836	0.729916	1.23574	0.618256	-0.832963	-0.237087	1.70925	0.392266	-1.59054	-0.348189	-1.47867	-0.950177	0.828096	-0.368028	0.871828	-0.917162	2.03215	0.941641	0.276855	0.995713	-1.20814	-0.518799	-0.466513	0.408751	-0.979777	-0.977046	3.77289	1.53728	0.384758	0.037219	-1.16902	0.0357282	-0.471387	-0.868097	-0.662704	-0.812095	1.65137	0.734961	0.119407	-0.559231	-0.54085	2.0589	0.261544	-0.791777	-1.13908	2.35163	-0.518481	-0.19456	2.2299	0.0535534	-1.41242	1.83637	-1.1228	-1.10471	0.689015	-0.00971634	-0.933035	0.72949	-0.966157	-1.0351	-1.20397	-1.64217	0.340986	1.62695	-0.464753	2.32561	0.667532	-0.958539	-0.65087	-0.39636	-0.556319	0.831647	-1.28877	-0.450619	-0.267692	-0.405414	0.847413	1.27505	0.888904	-0.598755	-1.45508	-0.143023	-0.575153	0.216431	-1.32004	-0.810163	-0.967062	0.871542	-1.53158	0.00654148	-0.641558	-1.18009	1.2016	1.26255	1.66551	1.67288	-0.104337	0.0873287	-0.138005	-1.42665	1.72326	-0.48252	0.757316	1.68406	0.275291	-0.605906	-0.232882	1.18864	-1.03177	0.714956	1.79069	1.04291	-0.309705	0.343517	-0.637643	-0.0400166	0.223911	1.21474	-1.88305	-0.317349	-1.46911	-1.20584	1.63653	-0.642118	-0.296029	0.544736	-0.64997	-0.196304	-0.76773	-0.941206	0.702916	-0.94415	0.610312	-0.665305	0.391275	0.360577	-0.0769064	0.341565	-0.326576	0.106358	-1.22012	-0.433	0.457839	-0.695947	0.0397016	-2.04399	-0.810404	-1.71151	-0.075252	-0.733884	0.183311	-0.190434	-0.341027	-1.02021	1.06619	0.279013	2.17938	-0.0366772	-0.26201	1.04068	-0.216325	-1.11297	0.0686273	0.0286747	-0.266839	-0.231575	1.0136	1.10707	0.0178441	-0.474399	-0.307484	-1.02538	1.29446	0.559358	-0.0174229	-0.605796	2.02822	0.168676	0.394103	0.328073	-1.14691	1.89282	-1.08008	0.275813	0.241143	-0.550828	0.191289	-0.793214	-0.891495	-1.21839	0.299812	0.144571	0.316913	0.982262	-0.0768193	-0.0817896	0.708146	-1.57625	-0.599853	0.803846	1.36241	0.277525	-0.254457	-0.0865959	-0.109722	-0.810767	0.0819781	1.10485	-1.68911	-0.750274	-0.25757	2.41461	0.980847	-1.6039	0.962098	1.83156
CWF19L1	-0.416504	-2.36999	-1.21424	-1.05327	-0.0707407	-1.93012	-1.77189	-1.09189	-0.990562	-0.996448	-1.04243	-1.80822	-0.831993	-1.88428	-1.02561	-2.33528	-1.97952	-1.59679	-0.0236556	-0.830684	-1.20944	-1.75594	-1.26231	0.201539	-1.09069	-1.08128	-1.02381	-0.900684	-1.27598	-0.527435	-0.793795	-1.89976	-1.54158	-1.50793	-2.16142	0.294454	-0.324371	-1.18077	-1.21497	-0.230232	-0.928399	0.47635	0.620786	-0.446162	1.08662	0.837519	-0.192821	2.21714	-1.01919	0.153467	-0.258438	0.420706	-0.13554	0.234723	-0.305514	1.43127	-0.276937	-0.0812827	-0.201259	0.108114	-0.0263714	0.518734	-0.929878	0.153069	0.335917	0.180248	0.0346518	0.433182	-0.293785	1.07972	-0.730664	-0.961414	0.123179	-0.136779	-0.522271	-0.133333	0.801335	-1.24164	1.02763	1.06727	-0.294686	0.599089	-0.678703	0.762015	0.554631	1.35566	1.19863	1.27791	-0.67651	0.0454732	0.16002	-0.146545	-0.504077	-0.0462801	0.296746	-0.462176	0.089396	0.897443	-0.113631	0.551964	0.247862	0.865122	1.47593	2.10574	1.07738	-0.0935057	0.869153	-0.153143	-0.71404	-0.145195	0.45042	0.332326	1.20467	2.79192	0.887255	0.27169	-0.0131775	-0.811119	-2.09603	-1.30961	-0.133386	-0.850686	1.42928	-0.337568	0.999526	1.06608	1.51096	0.268468	0.555341	-1.48682	0.186555	-0.755296	-1.44427	-1.12808	-0.622792	0.623794	0.144512	-0.0141146	0.711007	-0.415979	0.368258	-0.749602	2.10923	-1.09498	0.346149	-0.32369	1.43992	-0.255931	0.0207051	-0.38784	-0.278113	-0.734864	-0.966844	-1.75484	0.592809	0.909896	1.81815	0.223972	0.569349	-0.785713	-0.39455	0.371533	1.26114	-1.43984	0.649282	0.0830166	0.172101	-1.4497	1.37019	-0.755809	0.227965	-0.581744	0.111534	-1.10471	0.770432	2.03486	-0.35293	1.15674	-0.535797	0.685956	0.185373	-0.784422	-1.28043	1.75522	-0.0836709	-1.75704	-0.452276	0.256515	-1.87508	0.53512	-0.210378	-0.610594	-0.545507	-0.336884	-0.109993	1.27243	-2.20299	-0.0479617	0.607328	0.723064	0.745542	0.538423	-0.368416	-0.863071	1.09156	0.696903	0.00934303	0.623097	0.525055	1.27123	0.443782	-1.43744	1.05114	-1.06854	-1.75619	0.478438	-0.376645	1.15648	-0.211258	1.01671	0.199725	1.89341	0.189705	0.885676	-0.664253	-1.0617	0.721453	0.17472	0.596368	0.471761	-0.255819	-0.00828774	-1.43798	1.03218	-1.47208	0.470942	0.331617	-1.033	0.761931	1.53017	-0.392929	-1.32662	1.09198	-0.204388	0.565897	-1.91017	0.503129	-0.125751	0.685014	1.11386	1.44255	0.935432	1.82962	-0.58028	-0.552338	-0.862213	-0.0290369	0.0440902	0.00354482	1.46709	-0.387262	-0.982502	0.890857	0.484015	1.06762	-0.828331	0.32177	-0.75152	-0.529659	0.615636	2.28405	1.23044	1.42834	1.74759	-0.131664	1.56719	-0.723865	1.3525	0.270729	1.34926	0.280765	-0.332101	1.25102	0.431527	0.82205	-0.688306	-0.67219	0.463294	-0.395187	2.45952	-0.429928	0.564213	-0.802739	0.238024	1.06723	-0.204497	0.495821	0.0430143	-0.478083	2.37446	-0.392813	1.265	1.916	-0.505689	1.07323	0.545512	0.631716	0.888065	-0.0199509	0.639143	0.138978	0.50376	0.708029	0.591578	1.60765	-0.121349	0.576598	0.438279	0.0334188	0.964711	2.01665	0.372327	-1.49358	-1.69607	0.829217	-0.0621288	-0.546353	0.673257	-0.139421	-0.547561	2.70404	-2.22011	0.535566	-0.433497	-2.17538	-0.0224551	0.314034	-0.0110959	0.413967	-1.5643	-0.613301	-0.050959	-0.726532	0.312371	-0.350928	0.179705	-0.673755	1.10256	0.83797	0.32788	-2.12463	0.238509	-0.275648	0.650233	-1.88077	-0.539955	0.456909	0.609254	1.97571	-1.39256	-0.673504	-0.0917494	-0.227744	0.390372	-0.780035	0.315126	-0.0973407	0.346008	-0.60918	0.32911	-0.604142	-0.300434	0.31845	-0.611886	1.59039	-0.0646627	2.28827	0.670291	0.500785	-0.297108	-2.36416	-0.0835647	2.34062	0.0223032	-2.75596	0.0257033	0.730178	1.19499	-1.05445	-0.654029	-0.184293	-1.06218	-0.678327	0.885797	-0.257602	-0.894954	-0.216543	0.189606	-1.88577	0.312513	-0.455985	-0.170832	-0.285913	-0.125858	-1.89104	-0.0161979	-0.385875	-1.53306	0.0968747	1.11572	-1.32835	1.2546	-1.38072	-0.834807	-0.669001	-0.99282	1.4403	0.800878	0.508579	-0.17056	-0.699384	-1.56158	0.380498	0.44479	0.292829	0.623489	-0.17241	-0.00184764	-0.898617	0.238607	-0.51412	0.0998517	-1.68095	-1.02892	-0.334036	-0.15856	1.10522	-1.76637	1.70995	-0.606476	-0.375839	0.825059	-0.459934	0.60781	1.41128	2.22668	-2.05042	-1.14132	-0.241089	1.52932	-0.447337	-0.615825	-1.32797	1.71644	0.641268	2.33952	1.99558	0.253665	-0.598131	-0.526293	0.811852	1.03109	1.2463	0.0726132	-0.439062	-0.832451	-0.0999529	-0.170614	-0.450335	1.33621	0.383109	1.02147	0.521963	0.266206	-0.524612	-0.670689	-1.09745	0.301564	2.08418	0.266543	0.141023	-0.793277	1.31173	-1.57379	0.230348
SEMA4G	2.3485	1.2028	0.0678305	1.57618	1.50393	1.11617	1.19666	1.36669	1.75145	1.13062	1.29064	0.804246	0.344218	0.393447	0.78066	1.89628	1.5182	1.33562	1.82543	1.75245	1.38207	-0.183417	1.43182	-0.0275633	1.46108	1.78522	0.285032	1.41418	0.400168	1.1056	1.78135	1.24254	2.66425	1.31958	-2.42313	-0.629698	1.76355	1.60109	0.864478	0.747052	2.32505	-0.111948	0.0739298	-0.983074	-0.674322	-1.06148	0.168413	-1.51991	-0.663447	-0.30611	-2.27655	-0.800292	0.122323	0.43684	0.603553	-3.55	0.368817	-0.595126	-0.130737	-0.29552	0.68593	-0.699702	0.300255	0.271699	0.430148	-1.10556	1.68608	-0.684191	-0.670159	1.0822	0.395488	0.621062	-0.441324	-0.552461	0.0531247	-0.481126	-0.0543119	0.154425	-0.301743	1.06376	-0.774682	-0.3769	0.755453	-0.722583	-1.35168	-1.31407	-0.223243	0.97396	-0.422015	0.0148675	-0.954766	-0.540123	0.601089	0.563051	-0.742911	1.64515	0.502022	1.6576	1.3239	0.00187106	-2.59703	-0.453694	-1.06586	-1.64692	0.0655715	-0.217544	-1.05731	0.0884934	0.015384	-0.133282	-0.0811838	0.0485731	-1.25732	-2.39144	0.393879	0.796681	-0.280683	-2.73855	-1.40913	0.815154	0.0518049	-2.17277	0.536351	0.516594	-0.288958	0.550177	-1.71949	-0.251992	-0.377919	-0.291795	-0.0432834	0.349577	0.941141	-0.514548	-0.883391	-0.991634	-1.29772	0.173119	0.788096	0.136971	1.37902	0.41901	-0.198733	-1.39928	-1.93878	-0.176579	-0.794215	0.205814	0.310643	-0.820032	0.695581	-0.362795	-0.25863	1.03193	-0.504377	-0.549282	0.960548	-0.265311	-0.813868	-0.814661	1.14235	1.37636	0.176455	-0.700222	-0.514919	-2.50282	-0.475398	1.03098	0.304751	0.277024	-0.386955	0.407677	0.407746	-1.21352	-2.52438	1.44894	-0.92715	0.338135	1.15264	-0.341932	1.44425	-1.54552	-0.120672	-1.82923	0.28011	-1.58805	0.796151	0.776282	-0.430578	-0.03303	-1.44953	-1.07452	0.445319	0.824338	0.361416	-1.53187	1.43596	-1.05451	-1.20974	-0.919772	-0.348121	-0.885186	1.06038	-1.31287	0.138746	0.337478	0.447868	-0.262415	-0.430909	-0.496589	0.415022	2.18465	-0.160164	1.1625	-2.02262	0.198279	-1.23858	-0.414522	-0.0112886	0.143071	0.805617	-0.38359	-1.04183	-0.394001	-0.79334	1.73773	-0.42956	0.764068	0.291414	-0.517914	-0.387853	-0.108289	-0.160635	0.864505	-0.0366258	0.421215	0.658211	0.191556	1.14068	1.6984	0.0833564	-1.57983	0.194464	-0.479223	0.460333	-0.524529	-0.933553	-0.385434	-0.152238	-1.22369	1.16175	-1.06316	-0.760817	-1.45834	0.34257	-0.133039	-0.726499	-0.546189	-1.06343	-1.81691	-0.10945	-0.12109	0.343244	1.10931	0.504898	0.895589	-0.441759	-1.54183	0.837563	1.03133	0.101927	-2.21523	-1.60577	-0.752185	0.27653	0.0323403	0.986973	-0.0851216	-1.2172	-0.411694	-0.348268	0.378023	-1.04267	1.10371	-0.418594	1.22167	-0.790204	-2.44893	0.25913	-1.40571	0.377884	-0.00235372	1.4462	-0.755592	-0.528203	0.113837	0.707669	1.30562	1.6513	0.44591	-0.136408	0.686473	-1.21908	-1.60625	-0.00583556	0.537014	1.40217	-1.46465	0.440753	0.807214	-0.502427	0.121085	0.823278	0.248543	1.0866	0.833596	0.917729	0.00712475	0.206739	-0.127664	-0.941301	-1.28994	-0.887077	-0.861937	0.94015	-1.87653	1.37775	0.206305	0.215109	0.246263	-1.65802	-1.09326	-1.39496	1.07307	1.30926	0.279234	-1.60731	-0.360946	0.0588005	0.393378	-0.351627	0.783718	0.131656	-0.147551	0.0214082	0.858195	0.54049	1.1913	0.621093	0.393378	-0.904904	0.00959139	-0.634343	-1.0116	-2.46168	-0.643044	-1.11936	-1.84859	0.0321148	-0.401925	0.0374583	-0.367462	0.200213	0.680006	-0.86671	0.478853	2.18266	0.406318	-0.845763	1.05653	-0.341883	1.29022	0.172044	0.0661768	0.119176	0.694259	0.660442	1.52381	0.424151	-1.07197	0.972298	0.293174	-0.216876	-1.18923	1.35922	0.965054	1.26777	-0.660269	-0.0410336	-0.00548086	1.17804	2.70452	0.982552	-0.463548	0.0537944	0.613317	0.963107	-0.054376	-0.515051	-0.362055	0.137088	0.359975	-0.692983	-1.66659	-0.56761	-0.410811	0.988349	-0.19645	0.0985715	0.587985	0.516921	0.547361	-2.09102	1.28468	0.229697	-2.04074	0.548906	0.656896	0.459209	-0.173395	1.02198	-3.08677	-1.13482	0.0564104	-0.886604	0.309473	0.682456	-1.09139	-1.4037	-0.295903	-1.68833	-0.228054	0.246708	-1.72971	0.202353	0.443156	1.23056	0.670178	0.660885	-0.101251	0.0905686	-0.375114	0.429739	0.0945141	-0.613271	0.0954297	-1.94918	-1.62146	-1.10374	0.334028	-0.0183922	0.802333	0.265864	0.50217	-0.553216	-1.14572	0.421847	0.767585	1.12997	0.547602	1.68541	0.657905	-0.445422	-0.875254	-1.05686	0.84696	-0.426508	0.561612	0.236488	-0.449682	0.338081	0.264137	-1.05902	0.446045	0.0123035	0.686549	0.0350441	0.610192	-0.481882	0.743544	2.29094	0.289416	-0.638212	0.261322	0.266948
BTAF1	-0.255125	-1.40607	-0.106649	-0.00751922	-1.19773	-0.0393105	-0.723768	-0.0828163	-1.11335	-0.0122827	-0.749165	-1.83196	-0.738294	-0.203886	-0.765866	-1.28939	-0.990089	-0.553671	-1.62518	-0.143706	-0.170636	-0.689619	0.392386	-1.37884	-0.20564	0.356074	-0.553934	0.473531	-0.859548	-0.122531	0.610053	-1.23309	0.0414212	-0.583952	-0.819415	-0.84079	-0.370588	-0.544344	-0.718408	-0.952072	0.360957	-0.630503	0.730685	0.187365	0.084002	-1.93143	0.183931	-1.08669	-1.87275	0.939604	0.583776	0.692054	-0.504418	-1.28753	1.67418	-1.78375	-0.133985	0.0686324	-0.0127211	1.24774	-0.488867	0.797308	-1.05941	-1.31097	0.567329	-0.918031	2.04609	-0.250133	-1.29555	1.31754	1.08561	0.591697	0.693653	-0.681092	-0.329748	-0.0918648	-0.181523	0.701845	-0.0718938	1.28132	-0.777477	-1.08567	1.96289	1.20037	-0.442888	0.0874478	0.0872889	1.55156	0.486386	0.408831	-0.253876	1.17853	0.378395	-0.0986271	-0.871606	2.20991	1.25975	0.291104	0.00514597	0.291203	1.7411	-0.0401954	-0.992605	1.17768	0.169845	0.250364	0.888173	1.54554	0.530056	-0.0424642	1.1291	-0.185239	1.0066	0.591384	1.6784	1.26609	-0.0279409	1.17834	-0.368425	-0.554592	0.455195	0.490042	0.0669256	0.115081	-0.0559466	-0.184135	0.651688	0.286699	0.573946	-0.844489	0.43538	-0.157601	1.17004	0.304725	0.717735	1.72523	0.650943	-0.38671	1.46749	-0.0894454	0.58615	1.35556	1.67725	0.613027	-0.294642	1.44399	2.26123	-0.611661	2.79578	1.14204	1.9047	-0.412752	0.388176	-1.94592	0.059768	0.0986061	-0.834564	-0.868167	-0.486937	-0.0944552	1.04991	-0.772516	-1.01112	-0.0182615	1.12014	0.086494	-0.753173	-0.544541	-0.854884	0.0203598	0.718635	0.317891	0.74379	0.0990811	0.497295	0.663795	-0.760359	1.23535	0.3349	-0.429358	-0.567847	-0.361635	-0.286456	0.250464	-1.09355	-0.113275	-0.248471	0.0247464	1.0666	0.50968	-0.115884	-0.414635	1.14175	-1.0378	0.613604	-0.685421	-1.80234	1.18947	-1.39042	-0.556896	-0.693478	0.0273969	-0.529888	1.22931	-0.196763	1.4162	-1.38388	0.830643	-0.779606	-3.36717	-1.77738	-2.1999	0.956683	1.93101	-1.24869	0.129899	-1.10779	-0.209913	-0.04917	-0.704878	0.0256122	-1.1759	0.101877	1.66807	1.14449	-1.57062	1.88298	0.748711	0.580817	0.322544	-2.80307	0.0236639	0.182546	-0.587344	-3.25622	-0.00691749	0.147396	-0.0682619	0.795931	1.5993	-0.477177	-1.69251	-0.0634077	-0.457434	0.594511	-0.984834	1.84074	-1.92934	-1.12481	0.517985	0.205647	-0.845868	-0.459027	-0.374673	-0.441051	-1.1733	1.81734	0.472135	0.487358	-1.69638	-0.252628	-0.203126	1.07621	0.975314	0.247203	0.173553	-0.847175	-1.26411	0.790085	0.691666	0.497202	0.171185	1.30734	-0.143477	-2.01426	1.80917	-0.782874	-1.05591	-0.747831	-0.773578	0.874189	0.820318	0.610808	0.104354	-0.369537	0.374406	1.90911	-1.21552	-0.619991	-0.754722	0.737287	-0.113785	1.10774	0.543714	-2.18333	0.20468	0.243938	0.39969	-0.000688576	-0.175669	0.0174318	0.249361	1.16581	1.13044	0.535527	-0.183438	0.00699754	1.06587	-0.586479	0.532063	-0.270271	0.571112	0.122421	0.359121	0.251567	1.1594	0.416048	-1.54873	0.155899	1.39757	0.366701	1.46373	-2.10691	0.797391	0.440887	0.213223	-0.280931	-0.0706081	-0.336954	1.19862	1.23539	-1.67719	-0.3443	0.150718	-1.0327	-0.345403	-0.736404	0.67633	0.0626011	-3.1141	-0.896389	-0.604291	-1.58895	0.747057	0.392864	0.605252	0.639751	1.17379	0.587269	0.00667088	-0.187563	0.198817	0.498725	-1.62404	-0.0112965	-2.54239	-0.236154	-0.149096	0.804471	0.638168	0.747863	-0.952975	-0.498342	0.857076	-0.468088	0.753497	1.0903	-0.327675	-1.31453	0.766207	0.759077	1.46716	0.922826	1.00197	2.1129	-0.43283	0.196673	-0.596473	-2.24927	0.209768	-2.72198	-1.26796	0.0103166	0.0653781	-1.43233	-0.25049	0.892174	0.235382	-0.654566	-0.769118	1.52747	-0.92921	-0.290666	-0.466618	-1.29217	0.510691	0.272646	0.218753	-1.09221	0.434249	0.695983	1.41651	-0.372877	-0.498859	-2.21393	0.500108	0.959014	-2.56409	-0.102635	1.06126	-0.158061	0.486803	-1.70171	-0.381492	1.00901	0.13371	-1.38353	0.446666	1.58959	0.451356	-1.66444	0.933637	-1.52417	0.977787	0.950117	0.0670323	0.876667	0.119278	-0.685559	-0.758878	0.960119	0.923705	0.277172	-1.17566	1.19523	-0.111575	0.835627	-0.967084	0.303592	0.576418	-0.892182	-1.78206	1.67886	0.85916	-0.889676	1.48626	-0.8495	-1.53734	0.108302	0.742091	1.55272	0.782888	-0.567186	1.5361	0.737032	-0.464639	-1.7743	0.987735	-1.49592	-1.30528	0.872483	-0.244379	0.709415	0.848606	0.291994	0.20753	0.535071	-0.470453	0.608276	0.334072	0.68574	-0.696859	0.61724	0.947264	-1.55278	1.46447	-0.84565	-2.91944	-0.316967	-0.219535	2.36424	-0.0178772	0.238153	-1.13128	-0.456352
IKZF5	1.21421	-0.502571	-0.177456	0.029259	1.01152	-0.443486	-0.399898	0.547097	-0.280428	-0.11007	-0.0497256	-0.743347	-0.671765	-0.2308	-0.395349	-0.682566	0.119947	-0.0235588	0.748814	-0.217795	0.526895	0.367874	0.335733	0.967183	0.339855	-0.322018	0.069377	-0.328104	0.394403	-0.456468	0.507888	0.24915	-0.167265	-0.206347	-0.72915	0.827538	0.373586	-0.579368	-0.505129	-0.377691	0.602922	-0.48423	-0.306853	-0.0676018	0.514016	-1.83364	-0.626519	1.09478	-1.54049	0.109747	-0.59648	1.05555	-1.38602	-0.878582	0.0135752	1.32119	0.73428	-0.566468	-0.72128	1.03965	-0.273894	0.588119	-2.23057	-1.4576	1.06739	1.02044	0.814888	-0.459478	-1.05185	0.645602	-0.440411	0.609454	0.814287	0.767887	-0.416636	0.290418	0.791419	0.721311	0.730972	0.669018	-0.333184	-0.606177	0.410624	0.594037	0.541924	1.99752	0.227034	1.36868	-0.290601	0.213283	0.0554829	0.812593	0.433788	0.0293987	-1.09255	1.05504	0.816527	-1.05999	-0.232088	0.138361	1.09278	-1.06697	0.276225	1.86924	-1.14536	0.269559	-0.421779	0.476644	0.610444	0.213678	0.43268	0.52127	0.611201	2.61554	1.50412	-0.453543	-0.397822	-0.719867	-0.370401	0.554158	-0.235197	-0.0916657	0.795764	-0.233377	0.464598	-0.746016	0.877483	0.323907	-0.23998	-0.102055	0.0567296	0.291383	1.03634	0.549531	-0.274509	0.743399	0.25664	0.598249	0.575956	-1.08958	0.00675968	0.819638	2.22995	0.61911	-0.871632	0.00162084	0.33459	-0.381818	0.526895	1.06324	0.705803	0.135187	-0.512401	-2.95522	-0.604644	0.916408	0.0686181	0.0179941	0.25104	1.56709	0.30711	-0.795798	0.419663	-0.31929	0.414032	0.480286	0.651989	-0.959662	0.22513	-0.136811	2.23317	-0.184244	-0.00479668	0.197086	0.259241	0.151564	-0.184692	0.640125	-0.306853	0.0393009	-0.768255	-0.609587	-0.124768	1.96576	-1.44927	-0.480133	-2.09488	-0.358079	-0.0528772	0.360955	0.304356	0.0818371	-0.0171035	-2.3406	0.151094	2.41889	-3.1413	-0.116204	0.360577	1.19093	0.152707	-0.157846	-0.200263	0.285329	-0.236791	0.959255	-0.602005	-0.127774	1.09513	-2.57872	-0.0324471	-3.18756	1.52327	1.12735	-0.718631	0.944756	-0.585541	0.889674	0.220133	-0.677597	-0.940405	-1.50599	0.585596	2.16996	0.6859	-2.45836	0.929454	-0.182005	-0.805395	0.0127329	-2.48676	0.288358	-0.547591	0.0698597	-2.83224	0.0326098	-0.563104	-0.47694	-0.681781	1.20953	-1.21994	-1.66889	0.053196	0.351433	0.0444492	-1.78462	0.326772	-1.94394	-0.69875	-0.524503	0.318807	-0.773906	-0.318667	0.275708	-0.431686	-1.16397	-0.100527	0.369821	-0.176488	0.50891	-0.895325	1.10268	0.2569	1.08702	-0.532819	0.384355	0.497467	-1.14687	-0.452324	2.38954	2.15473	-0.00303234	0.779178	1.32375	-0.964995	-0.465668	-1.46873	0.918842	0.0815622	-0.424112	0.222172	0.649516	-0.0748813	0.917413	-0.222628	-0.15607	0.403673	0.84068	-1.57191	1.20126	0.0228268	1.58415	0.909573	0.19755	-1.29682	-1.38581	-0.217644	0.177675	-0.200638	1.53271	-0.097692	0.0993094	0.509992	1.3503	1.0251	-0.662387	-1.69596	-0.0318064	-0.443244	0.903202	0.625435	0.378787	-0.511491	0.28262	0.584481	0.769218	-0.541657	-0.397743	0.993382	-0.0447181	-1.8065	1.36358	-3.59427	-0.122497	0.058045	0.600995	0.492818	0.848475	-0.278659	-0.00458491	2.82292	0.169129	1.16729	0.650149	-2.77533	-0.557393	0.557476	0.612133	-0.0288888	-2.99758	-0.0953672	0.606481	-0.808389	0.690447	1.56601	0.520791	0.155327	0.624855	-0.235273	-0.729327	0.26502	-0.834817	0.567703	-0.875893	-1.08077	-1.91034	1.00951	-0.363049	0.87759	-0.354454	-1.17769	-0.857592	-1.52331	-0.584864	-0.455574	0.674902	0.696689	0.0718591	-1.64604	-0.873577	0.469044	0.281781	0.400814	0.234249	2.11888	-0.341409	1.7588	-0.695156	-1.49101	0.432311	-3.36239	0.618006	1.13166	0.56215	-0.728707	0.39845	0.0592216	1.51647	-0.294927	1.16518	1.05525	-2.30766	-1.41892	-0.803582	-2.42133	0.14342	-2.08716	-0.788665	0.606073	-0.271208	-0.217644	0.556647	0.163039	0.0262542	0.298903	0.801365	1.21836	-2.88322	0.643758	0.110905	0.140453	0.536088	-1.87784	-1.0879	0.502169	0.0800502	-1.48237	-0.668897	-0.608478	0.91127	-2.52394	-0.24074	0.775253	1.17994	1.16121	1.80704	0.304804	0.0612276	1.22408	-1.31655	0.625841	-1.41135	2.08652	0.852743	-0.653814	0.619691	0.146451	-0.243553	0.969526	0.297683	-0.530322	1.22014	0.249215	0.257875	0.601346	1.66947	1.49362	-0.890107	-0.879881	0.600411	0.831291	-0.124255	-2.44062	1.19462	0.613704	1.29558	-0.900738	0.811335	-2.25202	-0.747618	-1.42926	-0.531237	0.234773	1.28805	-0.155552	0.727268	0.0535426	-0.918349	0.129777	0.331669	0.309863	0.143824	-0.200413	0.266383	-1.22293	0.982928	-2.07945	-2.24191	1.66629	-0.491455	0.86761	-0.437581	-0.284432	-0.267834	-0.190073
BLNK	1.2579	-0.266	0.614659	1.03538	0.818429	0.638945	0.783799	1.35615	1.26821	0.544803	1.31095	0.231694	1.04831	-0.177004	0.968809	0.452282	0.86234	1.22044	0.838474	1.53651	1.4737	0.522573	0.420779	0.354654	1.19855	0.471398	0.49519	0.406267	0.692988	1.85766	1.77601	2.05478	0.661193	0.656359	-1.97885	0.709524	1.95976	0.544601	0.869396	0.566502	0.941639	0.493469	0.218264	-0.0423275	1.84246	-1.698	-0.0827339	-0.385231	-1.38423	-0.352001	0.380811	-0.588659	-1.8822	1.56692	1.86747	-0.0950113	-0.241991	0.834634	0.61164	0.721682	1.97316	0.326672	-1.82376	-0.416029	0.371857	1.12763	1.03787	0.277121	-0.600398	0.660871	0.267106	0.547366	0.0902894	1.71365	1.10027	0.144858	0.432383	0.209631	-0.816064	-1.90814	-0.61919	0.296135	-2.11871	-2.01999	0.537032	-0.919704	0.515824	0.26967	-0.452248	-0.755894	3.30327	-0.725109	0.734905	2.07589	0.465901	2.51617	-1.64093	-1.13694	-0.165663	0.827719	0.933054	0.0178688	0.184798	0.63693	-0.328685	-0.529946	-1.57498	-0.0221561	0.7565	0.703075	-0.480528	-0.882038	-0.923722	-2.12878	1.51888	-0.446812	-0.731867	-1.76683	-1.88597	1.84001	0.549724	-2.2436	-0.689483	0.882742	0.257505	1.0537	-0.950796	-0.0308174	1.1248	0.810741	-1.17736	-0.364033	1.29294	-0.0467753	-0.414044	0.921601	-0.837391	1.36077	-0.794226	-1.55432	1.32169	1.25171	-0.0722462	-0.444299	-0.832805	0.15443	0.640438	0.405197	1.60553	1.6222	0.305811	1.3612	0.201122	-1.19117	0.201975	0.153482	-0.502233	-0.281947	-0.379646	0.882153	0.610457	1.21004	-0.534943	-1.46972	-0.902611	0.16184	1.15892	0.699591	0.30135	-1.66807	1.46053	0.28305	-0.107876	-0.287128	-1.3603	0.264539	-1.61794	0.665953	0.366281	0.688726	0.113995	-0.809539	-0.0411314	0.892264	-0.171777	0.117203	-1.32926	-0.770743	0.90543	0.0509294	0.192118	-0.324278	0.490091	-0.790643	0.791387	-1.86969	-2.12206	1.28544	0.197711	0.80789	1.05947	-2.03462	0.935477	-0.140377	-1.18209	0.683435	-0.740567	-0.705725	0.850077	-2.27027	-0.151424	-1.36713	0.868211	0.447094	-0.695145	-0.190302	1.34228	-0.00399779	0.633807	0.117683	-0.663233	0.754641	-0.852974	0.0758264	-0.742039	-1.46608	1.47899	0.746566	-0.469137	0.0971662	-0.696145	2.15299	0.365338	1.69342	-0.861396	0.51712	-0.494943	-0.415235	0.622192	-0.304731	-1.20423	-0.937896	-0.00113835	-0.289676	0.18737	-0.123632	-0.191663	-0.271804	-0.689483	0.120646	-0.914236	-1.06227	-1.35957	-0.134516	-0.0320937	0.2662	-1.49826	0.627093	0.268463	-0.467514	0.360474	0.857287	0.676086	1.25516	-0.428177	1.96201	-0.334446	-0.874143	0.0138617	-1.93289	0.77926	0.474662	-1.1327	-0.241065	-0.779696	-0.474419	-0.00584977	0.646469	0.673717	0.0914233	-1.15346	1.48948	0.28305	0.752097	1.71365	0.407765	0.185889	-0.677316	0.108693	-1.00673	0.830006	-0.627828	0.882212	-0.0636119	0.48664	0.0511763	0.77262	-0.326672	-1.58815	-0.825885	0.390522	-0.800595	-1.07856	0.595627	0.869159	-0.498534	-0.843518	0.314265	2.15708	-0.294495	0.850734	-0.370657	0.45669	2.11415	-1.18398	0.503711	1.08066	-2.17997	0.74146	0.429911	-1.54977	-0.239122	-0.744758	-1.80493	0.270649	-0.757945	0.465274	-1.4451	0.869337	1.00142	1.4351	-0.48798	-1.39261	1.13844	-1.29691	0.772805	-1.24785	0.620295	-1.61038	-1.21215	-1.01974	1.50888	-1.10673	-0.591748	1.1795	2.2728	-0.815831	-1.58943	-0.348229	-0.143846	1.16382	-0.419807	-0.231733	0.0671735	-0.562709	-0.0868197	0.443513	-2.20637	0.481454	-0.33022	-2.53505	-1.54804	-0.260769	-0.59591	-0.587488	0.797734	1.37955	0.435417	0.358875	1.11345	-1.17076	1.04869	-0.163329	0.0611969	1.35517	-1.87147	0.00783907	0.765839	1.18836	-1.15253	-1.25786	-0.600612	-0.301315	-1.4463	0.943594	-0.885755	-0.409086	1.60738	0.111666	0.0824996	-0.617574	0.622258	-1.11988	-0.619729	-0.569779	-0.354325	-0.44812	0.114075	-1.07817	-0.953014	-0.4842	-1.31953	0.900406	-1.28406	-0.60983	-1.15012	-1.19633	-1.43415	0.17683	-1.85033	1.21828	1.53415	-0.146607	-1.21612	0.650999	-0.180254	-1.46502	-0.70394	0.396259	1.12512	-1.86239	-0.23718	-0.398017	0.118004	0.795905	-1.33271	0.571113	-1.17655	1.16203	-0.903095	-1.3503	-0.181248	0.0842057	-0.0731978	-0.885875	1.57572	0.558865	-1.26988	0.533509	-1.25995	0.33601	0.27682	1.06215	-1.22959	0.445129	-1.61698	0.0173682	-0.114465	-0.549259	0.734718	1.29389	0.257505	-1.51598	-0.133541	0.26703	-0.319114	0.101445	0.137794	-1.11027	-0.490128	-1.70067	0.121046	-0.649119	1.00198	0.340702	-0.746913	0.704341	0.260835	-1.18547	0.233607	0.184486	0.414742	-0.688929	-1.51305	-1.01797	0.988415	-1.96492	-0.658081	-0.574962	1.60368	0.993997	0.397262	-1.68903	1.10286	0.574982
SORBS1	1.43108	0.364113	3.45917	1.05529	1.93134	0.353726	0.540365	0.988723	-0.278729	1.83855	0.00741199	1.41488	0.116568	3.56438	0.222783	1.78131	1.21513	-0.0564398	0.0311125	-0.0540718	0.319729	3.32401	2.90807	1.08952	1.16203	2.57547	2.50415	0.65606	2.88219	-0.728522	0.508959	1.50593	1.11584	-0.0402734	4.41281	3.07199	-0.0248297	0.630275	1.20583	1.12476	0.315533	-0.396975	0.33659	0.165568	-1.4711	-0.0222241	-0.809619	-1.07669	0.0597421	-0.0154675	0.874596	0.291111	-1.44725	-0.537985	-1.05404	-1.29276	1.81194	-0.477823	-0.640555	0.553161	-0.00459551	0.304974	-0.0525226	0.400728	1.19597	1.41715	-0.89836	-0.113127	0.741045	-0.388004	0.0502827	0.481891	0.918545	0.542258	-0.254143	1.40113	-0.10077	-0.243219	0.896931	0.979354	-0.126629	-0.846879	0.270871	0.144194	-0.768234	0.614575	0.681839	1.58199	-0.428688	1.34026	-0.524682	0.813206	-0.280207	-0.141631	0.252604	-1.06431	1.35392	-0.142995	-0.578455	0.512938	2.35536	-0.262268	-1.37755	-0.27191	-0.556886	-0.427613	0.249977	-1.0804	0.370828	0.192608	2.36099	-0.761664	0.630669	0.238827	-0.286648	-0.543866	-0.34375	1.15596	-0.390302	-1.18587	-0.396765	0.23149	-0.638628	0.060342	-1.05194	-1.22574	-1.43289	0.0931326	-0.562335	-0.716145	1.63934	0.391206	-0.714063	2.27767	-0.923897	1.18464	-0.0568212	-1.14755	0.511488	-1.31161	-1.14609	-0.9224	0.776191	3.30081	-0.458849	-0.218219	0.930646	-0.172496	0.593962	0.185768	-1.16967	-0.11959	0.580594	-1.20416	-0.423392	0.400883	-0.393163	-1.66173	-0.314503	3.08685	0.586981	-0.113127	0.48834	-0.0760863	0.253471	-0.545662	-1.05239	-1.29154	-0.797988	-1.8058	0.474509	1.55303	0.0459703	0.810607	-0.848735	-0.570073	0.79561	-0.0249628	-0.521914	1.08204	-0.279339	0.94157	-0.34898	-0.388213	-0.495257	0.155051	0.273052	-1.04418	0.765166	0.95198	1.07183	-0.0204721	-0.191202	-1.17339	-0.474815	0.232767	-0.265761	0.897888	0.0801409	0.33361	-0.524297	0.169332	-1.21181	1.19603	0.121546	-0.0180072	-1.26424	-0.623643	-0.0892231	-1.2152	-0.805873	-0.584394	-0.0440472	0.392009	0.839945	1.22258	-1.81963	-1.36055	-1.24263	-0.963527	-0.984919	-1.07069	-0.264172	0.437155	1.01097	-0.873395	-0.167431	-1.30201	0.771496	1.0461	-1.06065	-0.372473	-0.429441	0.848985	-1.66539	0.366249	-0.474444	-0.68829	-0.331882	-0.594566	-0.593675	0.513189	0.119945	0.145298	0.910627	-0.575495	1.5677	-1.28795	-1.68608	-0.297344	-0.37633	-1.35465	0.307559	0.0190307	0.0314189	1.48238	-0.0947603	1.55907	0.980356	-0.647278	-0.703616	-0.620088	-1.17184	1.33831	-1.18687	-0.0704321	-0.408229	-0.549341	-0.216562	1.44414	1.25207	-0.969497	0.609184	-1.26404	-0.986054	0.849962	-1.19922	-0.973993	-0.377365	-1.47971	-0.333953	0.0588416	-0.133705	0.356642	-1.41022	-0.873047	0.717302	-0.59964	0.0747114	0.114	-0.421465	0.838215	1.28906	0.464474	-0.532517	-1.23131	-0.751982	0.0578154	-0.237136	0.644383	-0.0746775	0.270657	0.311136	1.2976	-0.598989	0.187362	0.185107	0.969179	0.203873	-1.16367	-0.855595	-0.0439123	-0.109298	-0.357729	0.556198	0.00199568	-0.660911	0.0330775	0.440275	-0.21739	-0.0398158	1.05755	-1.58674	0.696876	-1.42569	1.10789	-1.08161	-0.997187	-0.516969	-0.540358	-0.22981	-0.484605	1.96556	-0.442815	-0.7986	-0.765427	0.785298	0.582822	-0.66449	-1.22252	-0.383316	-0.558858	-1.03793	0.246997	1.33329	-0.252915	1.62927	-0.311672	-0.764049	-1.74046	-1.4038	0.0891503	1.52872	-0.963952	0.469214	-0.976139	-1.04322	0.277041	0.285302	0.3361	-0.662145	0.673629	-1.24807	-1.2792	3.16288	-1.31243	-1.15838	-1.57441	-1.80788	-1.10964	0.675297	-0.314997	-0.130911	-0.575535	0.107498	0.236964	-0.342639	-1.52684	-0.334053	-0.562019	-1.16849	0.606965	0.100431	-0.537247	-1.42315	0.55909	0.0260723	-0.437861	0.143842	-0.675671	-0.0217461	-1.63738	-0.744856	0.962747	-0.860565	-1.2986	-1.01354	-0.0309647	0.919089	2.42555	-0.588381	0.972868	-0.490559	1.48313	-1.16059	0.212278	1.17658	-1.20575	1.26156	0.398879	0.026841	0.48657	-0.81328	-0.733406	0.00761988	1.10076	-0.772755	-0.0995607	0.362554	1.0397	-1.01613	0.737728	0.389149	-0.447023	0.162466	1.38076	-1.07993	-0.29069	-0.634783	-1.22123	-1.34172	-0.771092	1.10814	-1.25221	1.02382	-0.213623	-0.691202	0.705397	-0.938179	1.34709	-0.489846	0.258209	-0.404667	0.821969	-0.214265	-0.311606	-1.26311	-1.16522	0.202501	-1.53492	0.614924	-0.0670783	-1.22452	0.543588	0.209258	-0.131343	-0.128381	0.0408329	-0.795448	-0.071809	0.641098	-1.15611	0.230145	0.249651	1.36504	0.703331	-0.842542	-0.861404	1.00326	-1.28014	-0.249047	-1.0395	0.160657	2.04502	-0.311639	1.36494	-1.36005	-1.48002	-0.449934	-1.45411	-0.149194	-0.237167	-0.819484	-0.187446	-0.873545
BAMBI	0.0169697	-1.47133	-1.40746	-1.40552	-0.545106	-0.397318	-0.160906	-0.246964	-1.14225	-1.38252	-0.513365	-0.389844	-0.698382	-0.842739	-1.31432	-1.35802	0.223903	-0.175094	-0.459651	-0.48436	-0.798572	-1.51713	-1.20872	-0.653912	-0.65927	-1.54763	-0.725821	-1.26691	-1.03224	-1.44254	-0.0115004	-1.50549	0.198988	-1.03445	-1.80366	-1.23729	-0.544503	-1.36741	-1.60777	-1.40975	-0.346885	-0.534058	-0.888263	-1.16651	-0.205099	-1.03141	1.2148	0.15648	-1.29688	-1.28179	2.06942	0.747502	-0.0824078	-1.10591	0.275652	-0.96267	0.522421	-0.698436	-0.614111	-0.969954	-0.137157	0.153394	2.01613	-0.37173	-1.71429	0.0873	-0.840384	-0.947975	1.46037	-0.767125	-0.691196	-0.802737	0.605171	-1.69163	0.103686	0.155519	0.111622	1.33782	1.88829	0.944968	-1.73601	1.26765	1.728	0.347609	0.402851	0.317367	0.279598	-1.5798	-0.400644	1.59201	1.37825	0.61988	-0.697558	-0.353275	0.253354	-1.18285	1.17452	0.78506	0.931043	0.462315	0.567879	0.318816	-0.224132	0.802613	0.979148	-1.51247	0.815875	-0.883458	1.17739	-1.4124	1.71489	1.68406	-1.54566	0.298453	-0.923165	1.28656	0.649745	1.20678	0.633918	-1.51993	0.217927	0.911469	2.40812	-0.251235	1.4019	0.59528	-0.90226	-0.747478	-0.653452	-0.172904	-0.204085	-0.289106	-0.501861	-0.140188	0.188871	-0.611891	-1.3488	-0.619754	0.430466	-0.529811	0.346375	-0.41892	-0.928142	-1.25383	1.54983	-0.496287	-1.72183	-0.118059	0.777754	-0.165345	-1.20338	-0.0645551	1.44201	0.0893812	0.247313	1.71582	-0.53369	0.144297	-0.40353	-1.71357	0.115589	0.143944	-0.326414	0.137819	-0.476705	0.661441	0.584601	-0.159667	-1.29286	1.53522	-0.804898	-0.101707	-0.0996543	0.0358041	0.428241	0.253354	-1.32127	0.365381	-1.46822	-1.44645	1.30128	-0.34521	1.49061	0.278187	-0.341034	0.424507	0.314896	0.749667	-1.07914	0.319324	-1.47143	-0.895208	0.290312	0.008693	-1.18982	1.35784	-0.0472643	0.320156	-1.78903	-0.00425413	-1.23284	0.784409	0.615234	-0.949735	1.18158	-0.194271	0.961787	1.37832	-0.547408	0.00899167	-0.736171	0.618497	-0.494331	0.4833	0.792084	-0.712516	0.707627	0.533076	-0.235287	-0.60237	1.00176	0.280806	-0.700859	-0.0390881	-0.819877	-0.842951	0.198038	-0.839841	0.756848	0.793257	-0.546385	-0.736556	-0.101002	-0.520501	-0.493931	-0.0738822	2.25672	0.248729	-1.93821	-0.140074	0.184387	-1.24827	-0.0510072	0.500833	-0.825281	-0.845524	0.361318	-0.0114859	0.487348	-1.44506	1.66761	-0.208818	1.28281	-0.767577	0.985276	-0.139182	1.15478	0.392094	1.10246	0.474077	0.142479	0.448119	-1.17714	-0.732244	0.166915	-1.23309	0.419347	0.24058	0.335351	2.07177	-0.0222091	0.665663	0.132312	0.7172	-0.0914332	-0.385419	0.584404	0.0618862	-0.498335	-0.465805	-0.662384	0.0860122	2.18156	-0.768681	0.547663	0.150324	1.47026	0.734284	-0.364146	1.29644	-1.01404	0.368479	-0.29501	-0.835688	1.74223	0.219568	0.880639	1.4876	3.06892	-0.404452	-0.659913	1.36527	-1.14501	1.92929	-2.0798	-1.70965	-1.04164	1.80704	-1.6095	-0.212618	-0.544271	0.116792	-1.02742	0.301914	-0.141714	-1.32395	-0.0490144	0.496842	0.189077	0.365433	2.27491	1.23733	0.296525	2.00011	1.17802	-0.121901	-0.449554	0.969444	0.243611	-0.89581	0.595322	1.24789	0.599031	0.569032	0.997403	-0.315084	0.928317	-0.608864	0.930791	-1.26819	1.08158	-0.00457072	-1.02192	0.772653	-0.667394	1.69346	-0.663467	-0.112772	-0.131925	1.04602	0.860786	1.54066	-1.26274	0.652773	1.14247	0.557051	1.74778	2.21314	-0.60237	-0.0270731	2.69237	0.960624	-0.142186	0.193724	0.335394	-1.29106	-0.491005	-0.495619	0.198363	-1.76027	1.30569	0.476176	0.783077	-1.21198	-0.399745	0.325842	0.687725	0.167138	-1.73808	2.36414	0.36704	0.246069	-0.641272	-0.358993	0.55607	-1.18731	-1.15147	-1.07932	-0.384311	0.551038	-2.00768	0.107407	0.697685	-0.697744	0.0646105	-0.766446	2.08444	-1.2273	-0.531026	0.36646	1.68834	2.28011	0.428231	-1.60101	0.582882	-1.43684	-0.885434	0.123558	-0.497377	-1.29322	-0.0816216	-0.851083	-1.48118	2.28612	-1.77943	-0.849075	1.55835	0.84541	-0.185942	-1.06033	0.769429	-0.83963	-1.22722	-0.637763	-1.07453	0.503012	-0.478455	0.76162	0.431259	1.20236	0.860264	0.679218	0.365184	-1.38872	-0.283289	-0.151081	-0.329289	1.64291	-0.320155	2.64617	-0.211477	-0.307362	-1.44769	2.21121	0.440604	1.32663	1.49103	0.120972	2.05602	-0.679023	-0.919341	1.33174	1.25228	0.126368	-0.926741	-1.6978	-0.58275	1.60893	1.60793	1.06036	-1.11169	-1.36031	-1.55046	0.589476	0.637943	0.980135	0.652604	-0.309961	1.2308	0.914209	-0.199509	0.31179	0.610518	1.02304	0.465756	-0.718756	0.230327	-0.6585	1.37304	-0.864686	0.248717	-0.898919	0.436355	-0.0213907	0.55838
WAC	1.08994	0.177611	0.8483	0.290595	0.403329	-0.325343	0.179798	0.521176	-0.203578	-0.178931	0.270179	-0.209142	0.0127246	0.710042	-0.163359	-0.0459744	-0.167099	0.591984	0.00772586	-0.0536057	0.551285	0.790881	0.24922	-0.983325	0.682867	0.559171	0.379344	-0.210613	0.831712	0.499076	0.66679	0.201448	0.00212365	0.21818	0.658222	-0.0903571	0.548777	0.216893	0.324945	0.0339719	0.184454	-1.44937	-0.00481569	1.14859	0.0838935	-1.80032	-0.285997	-0.756101	-2.15544	0.396949	0.279489	1.04446	-0.865051	-0.261606	-0.235286	-1.61677	0.122069	1.04888	0.196339	0.666314	-0.17841	1.00153	-1.76001	-2.66495	1.30327	0.606413	0.661472	-0.39506	1.3111	0.633306	-0.462047	1.05336	-0.0785873	0.345016	-0.0476876	0.896508	0.278222	1.82941	0.454466	1.54031	-1.14126	-0.412806	-0.0568038	0.743781	0.978541	0.310506	-0.0879799	1.83047	-0.342629	1.11563	0.205984	-0.0430536	0.591271	0.224984	-1.19154	1.47547	0.787439	-0.173895	0.435932	0.0777166	0.19798	-0.308709	0.94975	1.14589	-0.410556	-0.402267	0.959336	0.318466	1.44815	0.890993	0.134402	0.354543	0.823258	0.655081	1.89677	0.340761	0.418323	-0.896759	-0.303108	0.563252	-0.363998	0.489896	-0.300992	0.592953	-0.0446648	0.435309	0.129493	0.380939	0.677041	0.216171	0.686069	0.254354	0.244204	1.57073	-0.913298	1.07446	0.0927516	-0.536105	0.0762848	-1.1745	-0.421377	0.784455	1.43393	1.07216	0.634886	0.235215	0.618241	-0.577535	0.814112	0.367794	0.814354	0.0685634	0.29118	-2.57895	-0.683159	-0.0718873	0.471354	-0.704099	-0.783724	1.21199	1.05883	-0.832694	-0.483482	0.300963	-0.107038	-0.203123	-0.0481244	-0.830639	-0.909691	2.00303	0.462845	0.536592	0.62927	0.190275	-0.311764	-0.342846	-0.646274	1.18588	0.0650397	-0.106356	-0.697226	-0.0697917	-0.0439598	-0.959899	-1.11926	0.889012	-2.04376	-1.17199	0.748659	0.359933	0.169007	0.21413	0.329584	-1.6905	0.125831	1.71207	-3.12363	0.869625	1.23214	0.883037	-0.829161	-0.286854	-0.0491326	0.0261331	-0.525796	0.653734	-1.1887	0.236121	-0.126327	-3.71779	-1.08398	-2.95506	2.03822	1.76684	-0.329748	1.13874	-0.502353	-0.394069	0.711038	-0.261961	-0.180043	-0.649488	-0.0401349	0.532251	0.895216	-2.03435	0.826937	0.173073	0.105662	0.618892	-3.09605	-0.021968	-1.6336	-0.0912744	-4.71135	0.142186	-0.659618	0.0652356	-0.107584	2.07922	-1.24989	0.0949225	-0.0651313	-0.17105	0.0555948	-1.48109	0.795836	-1.61305	-0.210298	0.0448476	-0.185574	-1.22613	-0.437534	-0.120092	0.548114	-1.4527	-0.425743	0.667797	0.521118	-1.66126	-0.339875	1.14124	0.324915	1.09909	-0.338608	0.466469	-0.217767	-0.651763	0.465968	2.13286	0.468971	-0.789329	0.435724	-0.904036	0.468529	0.0288027	-1.45516	-0.229789	-1.54748	-0.95557	0.951752	0.746166	-0.0617577	-0.435864	-0.742784	0.693632	0.31712	-0.441027	-1.69444	-1.0853	0.20611	-0.0152646	1.65749	0.655866	-1.87393	-1.13632	-1.02879	-0.600313	-0.5925	0.734336	-0.164259	0.656764	0.399886	0.974304	1.28903	-0.541746	-0.469079	1.34595	0.221725	0.596629	-0.218574	-1.19695	-0.76421	0.161117	-0.0899155	0.379976	-0.37374	-0.481265	0.0295275	1.61987	-1.8076	1.9877	-3.40132	1.13162	0.0328531	0.400874	-0.344768	-0.0601394	-0.665519	0.524833	1.85263	-0.108198	0.746275	0.921268	-2.21904	0.0166925	0.311027	-0.031961	-0.504544	-3.32678	0.592725	0.270024	-1.232	1.50075	0.399946	0.90854	1.50059	0.450417	0.448377	-0.517638	0.404107	-0.384605	0.672966	0.265221	-0.698377	-0.271095	0.385962	0.215669	0.245638	-0.723514	1.32832	-1.94343	-1.71558	-0.236696	0.360962	0.711812	0.166686	-0.254371	-1.03164	0.0428456	1.06123	-0.0895079	0.0744617	0.217709	1.20882	0.685902	0.470001	-0.836847	-1.98332	0.704229	-4.11353	-0.160902	0.346322	1.25349	-0.280714	-0.246938	0.267081	-0.416646	0.42803	1.47736	0.897378	-2.28286	-0.427558	-1.16026	-2.70588	0.746714	-1.21527	-1.29956	-0.665047	0.950972	-0.146883	0.439462	0.271449	-0.304041	0.202331	0.82092	0.193529	-2.84061	0.664692	0.383467	0.280231	0.245949	-0.155371	1.60851	1.01871	-0.560097	-1.02615	-0.0180979	0.467293	0.786869	-1.41534	0.133761	-1.0994	2.3447	1.31219	1.20432	0.795565	0.891257	1.20417	-1.13122	0.777746	-0.252529	0.928912	0.521902	0.862343	0.697242	-0.8636	-0.362723	0.7409	0.526428	-1.38444	-3.48225	0.405184	-0.125436	-0.745597	1.6786	0.953311	0.567099	-0.524277	1.21743	-0.28857	0.211018	-1.14821	1.10462	0.814031	-1.00939	-1.38941	-0.0855024	-1.73558	-0.573418	-1.16872	-1.23715	0.693882	0.536418	0.959102	0.749371	0.588818	-0.621318	0.629185	-0.457789	0.192297	-0.682922	0.17983	0.750822	-1.03225	1.14176	-1.44187	-2.47395	-0.556497	-0.626226	1.24268	-0.311692	0.149668	-0.289714	-0.806315
CREM	-0.0237894	-1.05434	0.520852	-0.550942	0.291622	-0.159335	-1.0814	0.87563	-0.948298	-0.597745	-0.23398	-0.676571	-0.501221	0.707115	-0.559599	-0.458024	-0.867335	-1.03849	-0.274421	0.827989	-0.858224	0.90083	-0.9569	3.93034	-0.404087	1.64874	0.0632297	2.50584	1.89142	-0.636683	-0.294439	0.535603	0.328512	-0.949026	0.254683	2.64169	-1.07808	-0.319489	-0.41115	0.582613	0.199068	0.879662	0.138477	0.586295	0.54325	-0.890351	0.141747	1.00777	-2.343	0.57145	1.45445	0.00954482	-1.96663	-0.652399	-0.785706	2.58595	0.204217	0.23294	-0.571305	-0.980032	-0.519237	0.0663442	-2.18819	-0.262753	0.13553	0.173328	0.375505	0.117585	1.96005	1.49489	0.0298087	-0.731568	-0.064668	0.462265	0.534032	0.964063	-1.08608	0.0666778	0.0211536	-0.125836	-1.69827	0.497824	-0.872897	-0.411655	0.951255	0.563276	0.0752288	-0.76998	3.26318	-0.430008	0.872849	-0.560256	0.971849	-1.10926	0.0314924	-0.622635	-0.314195	-0.206143	-0.320967	0.126459	2.3913	1.13685	1.63272	0.242501	1.47606	-0.501609	-0.573018	-1.32058	-0.469803	-0.380473	0.610906	-0.388119	0.347235	1.90413	-0.506267	-0.517808	-0.427344	-1.79004	1.28061	-0.676707	-0.642318	-0.668587	0.935316	-1.30758	0.246319	-0.0805896	1.06609	1.15346	-0.778043	-0.416456	0.25722	0.603973	-0.95909	-0.613298	-0.676165	1.45022	0.193698	0.473257	0.267247	-0.944368	-0.36922	-0.151198	1.20687	2.82255	-0.521446	-0.681045	0.081657	-0.400561	0.808598	0.170517	-0.519497	-1.41633	1.35008	-2.4368	0.601659	-0.699264	0.629044	0.0864157	0.633063	0.563178	0.0432575	-0.369844	0.209037	-0.947716	-0.00674523	2.79358	-0.637354	-0.687425	-0.831307	0.0184518	0.560547	2.35379	-0.0315416	0.00265279	0.825627	-0.482133	-0.297133	-0.78752	-1.56674	0.717509	0.351773	0.881543	-0.666289	2.43272	0.918245	1.71237	-1.323	0.112207	3.06116	-0.704174	0.223888	-0.363482	0.832526	-1.39413	0.222714	1.86746	-0.47789	1.60291	-0.0339389	2.17266	1.21196	-0.0577665	-1.18681	-0.0897346	1.20153	0.0615601	-0.0239033	0.0614487	0.800832	-1.37924	-0.496698	-2.26676	2.90655	-0.0158258	1.68087	1.22538	-0.962743	0.816439	-1.22988	0.532755	0.277352	0.141202	0.283129	1.88409	0.691893	-1.65075	-0.0911257	0.28187	-0.411403	-0.301789	-0.589396	-0.613565	-1.71698	-0.0268656	-0.749205	-0.125954	-0.612499	-0.642318	-1.95291	-0.182904	-0.850271	-0.0317699	1.04172	-1.00154	-0.564198	-0.859362	0.966339	-0.744512	0.437464	0.426871	-0.504843	-0.0884599	0.270618	0.116269	0.439378	1.63529	0.180454	0.605997	0.376017	0.943426	0.07922	-0.554481	-0.529515	-0.620499	-0.898534	-1.06424	-1.07597	1.18348	0.624062	-0.50329	1.01158	0.189826	1.39978	1.63118	1.67225	-0.357379	-1.68957	1.83411	0.302497	0.675759	0.453949	-0.35228	0.517205	-0.204231	0.202716	-0.958068	-0.513914	0.661549	0.119778	1.8053	-0.343838	1.16941	-0.767481	0.912745	0.638701	0.335557	0.560449	0.181964	-0.223998	-0.458792	0.301871	-0.086375	0.830077	2.01329	0.0600011	-1.49769	-2.45501	1.06038	0.275354	0.0577729	-1.77169	0.379804	-1.53921	-0.387868	-0.69722	-0.0239033	0.477944	-0.634807	-0.625307	1.17654	-1.76209	2.12556	-1.82187	-0.0461775	0.873836	0.38563	-0.883761	-0.132512	0.354143	-0.68824	2.8429	0.0419147	0.295494	-0.0138944	-0.407743	-0.775678	0.238786	0.0764488	1.97748	-1.45129	-0.27503	-0.220276	-1.52356	-0.319735	-0.30768	-0.00345891	-0.73707	-0.190873	0.100876	-0.467239	-0.86876	-0.383103	-1.03596	0.386652	-0.537601	0.079774	0.257854	0.848003	0.842037	0.503866	-0.0861434	-0.794922	-0.313211	-0.911923	1.38133	-0.946114	-1.44697	-0.92261	-0.79073	-0.636147	-1.19769	-0.801218	1.59714	-0.36947	0.332865	-0.380348	1.31132	-0.0550094	-1.94549	0.629714	-2.9141	-1.228	-6.22986e-05	1.65574	-1.46547	-0.901265	-0.23398	0.754265	-0.740514	0.283654	0.753709	-2.60876	-0.297133	-0.726897	-1.55697	-0.146253	-1.13259	-0.953107	-0.589529	1.79788	-0.656575	-0.406861	0.549122	-1.32976	-0.997697	-0.657788	-0.00255285	-1.70023	-0.286615	-0.642049	-0.733768	0.0866369	0.253731	1.31826	-0.916685	-0.291136	-0.753904	-0.338634	1.02453	0.54697	-0.255236	1.82604	1.7292	0.67453	-0.149784	0.129959	-0.0369091	1.15279	-0.689735	-1.0073	-1.22157	0.111438	0.70749	-0.893938	-0.252694	-0.235787	0.251721	0.410368	0.790574	-0.122444	-0.587543	0.458159	1.16136	-0.516769	0.77403	-0.564724	0.721808	0.235173	-1.25603	-0.215479	-0.683623	-1.55338	-1.59171	-0.630656	-0.621033	0.239741	0.013268	0.146213	-0.605846	0.0120274	-0.920875	1.1247	0.939814	1.5273	1.26779	-1.47836	-0.2556	-0.467367	0.199176	-0.315179	-0.143078	-0.497731	1.02909	0.756579	-1.16068	-0.294317	-0.574073	-1.82077	0.504658	-0.59947	0.673489	0.187889	0.58736	1.54475	-0.450108
NUBP2	-0.660032	-1.96025	-0.886566	-0.940639	0.33374	-2.16534	-1.52482	-2.23095	-0.673616	-0.723734	-1.29711	-1.84379	-1.29482	-1.2498	-0.90083	-0.717308	-1.2123	-1.51278	-0.20596	-0.860584	-1.13798	-0.762093	-1.19142	0.467175	-1.34429	-1.11394	-1.23787	-0.931255	-1.53826	-1.01221	-0.77743	-1.1644	-0.845457	-1.42524	-1.52064	0.205935	-1.02308	-1.10068	-1.38194	-0.586395	-0.927239	0.998302	0.201058	0.273036	-0.10898	1.17054	-0.052375	0.864306	2.07188	0.981944	-1.19835	0.498325	0.0990074	0.872201	-0.334375	-0.091987	0.83203	-0.303432	-0.234844	-1.32043	-0.102729	0.00223909	0.194737	1.20602	-0.424002	0.271987	-0.491713	0.803911	1.17944	-1.22124	-0.697054	-0.74814	-0.657828	0.582569	0.422768	-0.878866	0.133885	-0.0993207	0.561616	-0.887002	-0.227619	1.16022	0.777324	-0.309946	0.147129	1.14763	0.682373	-1.40123	-1.02598	-0.0464192	0.113482	-0.887206	-0.182186	0.107561	1.26627	-0.802017	-0.315593	0.234449	-1.06907	-0.493818	-0.726484	0.397468	0.531486	-0.915693	1.40352	-0.381376	0.528892	-1.00495	-0.675832	-1.34733	-0.144058	0.548426	-0.712512	0.759964	-2.06671	-0.323976	0.699185	-0.888924	-1.83394	-1.34333	-0.637	0.125859	0.221464	-0.335288	0.303741	-0.170553	0.54659	0.371249	-3.91397	-0.989169	-0.152584	-0.783235	-0.576532	-2.23724	1.56507	-0.778915	0.0750258	0.155561	0.85807	1.36222	0.782551	-0.935455	0.389775	-0.98173	-0.012787	-0.858912	-1.21775	-0.492246	-0.713607	-0.367428	-0.299019	-0.848556	-0.94319	1.62054	-0.264959	0.623953	-0.311256	0.336629	0.751623	-0.568369	-0.849073	1.63986	2.29943	-0.553329	1.11845	0.270996	-0.316786	-0.706056	1.63004	0.948269	-0.141004	-1.87093	-0.925351	-0.729541	-0.185306	0.717847	-0.734531	0.690094	-1.08792	1.24741	0.636664	-0.200364	1.24141	0.108096	0.691069	-0.7933	3.17205	0.0629489	-1.87733	0.618981	-0.0702729	-0.281549	-0.260019	1.67376	-0.122237	-0.371267	0.846225	0.349294	1.59506	-0.671753	0.872516	0.259229	0.0622591	-0.235748	-0.19725	-0.185534	0.873446	-0.339276	0.79916	3.82296	1.75923	2.19614	0.952673	-1.11278	0.472236	0.202034	-0.62173	0.741559	-1.00932	-0.501518	-0.816604	1.07919	-0.407112	-0.021987	-0.980527	1.72335	-0.529592	0.38522	0.482278	-0.0473313	2.81809	0.00422384	0.652129	0.323718	3.09002	-0.754164	-0.114156	-0.0899581	0.20669	-0.148352	0.887439	1.12306	0.901394	0.311418	0.674022	0.0812217	-0.317692	1.68995	0.506557	1.2111	0.405401	1.53992	1.48437	-0.493159	-0.86422	1.65133	0.516266	-0.161431	-0.00646304	0.835881	0.143717	-0.303456	-1.12815	-1.37083	0.236594	0.0546808	1.40168	1.37514	0.20488	0.354945	0.596384	0.60273	0.85047	0.646301	0.00865789	-0.965295	-0.794117	0.113666	0.676235	1.5929	0.521419	-0.105742	-0.0721784	0.718696	-0.576218	-0.355288	-0.179751	0.949467	-0.0925827	0.642768	-0.47306	1.71525	-0.62869	-0.816462	1.61435	-0.576584	0.252526	0.792197	0.309635	-0.46697	-0.616482	0.918791	-0.137438	-2.08622	0.125	0.187521	1.01148	-0.139321	0.399644	-0.974851	1.35252	-0.618919	-0.259668	1.38758	0.0701302	-1.33128	0.437261	0.843503	0.705943	-0.0422532	1.95607	-1.47253	2.02542	-1.38675	0.703219	-0.105033	0.0693378	-0.605169	0.502346	-0.509136	-4.95411	-0.115423	0.458483	-0.114245	1.44984	-0.305071	-0.752747	-0.82562	-0.738756	2.54044	0.178159	0.0720061	-0.713854	0.148306	-0.217322	0.794677	-0.1935	-0.041386	0.308868	-0.243599	-0.569906	0.321999	-0.689328	0.753316	-1.22157	1.88443	-0.798939	-0.397354	0.585776	-0.813482	-0.134884	0.612861	0.89516	0.524019	-1.16039	-0.746921	0.250451	-0.126142	-0.534813	0.339402	-0.975451	-0.977312	0.686093	-0.069835	-0.668676	0.713435	0.709249	0.966468	2.21569	-0.0510045	2.60095	0.791905	1.37842	-0.254504	-1.93201	-0.645843	0.174884	0.807478	-1.2763	0.106058	0.985205	0.734355	1.17982	1.86886	0.962422	-0.682545	0.442339	0.616689	-0.673832	-0.969395	-0.633482	-2.06044	0.481953	-0.130073	0.261707	-0.146687	-0.668353	1.30546	0.746291	-0.0677342	0.259932	0.864401	0.161383	-0.162606	-0.41982	0.509171	1.79376	0.572085	-0.178568	0.268253	2.09785	-1.6628	0.901878	-1.52184	-0.759197	0.0513668	-0.416458	-0.510309	0.591589	-0.595846	-0.529567	-0.048787	-0.825136	-0.0150198	-1.49931	-0.50134	0.781835	0.855058	0.67098	-0.577525	1.19497	0.627201	-1.60594	-0.355191	0.531699	0.825291	-0.0692659	-0.268851	-0.730974	0.114878	-0.774687	-1.29966	2.14316	-0.794484	-1.02354	1.35261	-2.73676	0.358775	1.01794	0.726619	1.47331	0.700257	0.486285	-0.397207	-0.733179	-0.510411	0.0283152	-0.558255	-0.333775	-0.360879	0.712218	0.68606	-0.4497	-0.270823	0.58985	-0.581342	0.985856	2.08078	0.994225	1.2139	-0.388632	-0.527537	1.66754	0.124857	0.51323
SMIM24	0.41831	1.07807	-0.484839	0.0687595	0.0104435	-0.567017	0.788069	-0.422018	0.0203522	0.18355	-0.738463	-0.535301	-0.221587	-1.08139	0.100493	-0.293127	0.623719	0.0490899	0.117185	0.346958	-1.02433	0.0269619	-0.864776	-0.175202	-0.433864	-0.247248	-0.616237	-0.491915	-1.02875	-0.120064	-0.0293619	4.02951	-0.142279	0.146328	-1.95366	-0.627174	0.813973	-0.289676	-0.165285	-0.791498	-0.0521285	-0.836392	-1.05311	0.0878187	-0.546248	1.51121	0.527687	1.36779	0.411779	0.555817	-1.99203	0.990923	0.187864	-0.862136	0.661738	-1.01391	0.0452008	-0.82952	0.637675	-0.394074	-2.60371	0.720031	-1.06389	1.75879	0.906521	0.835822	0.924048	0.0957847	0.0520287	1.13726	-0.63354	0.402571	-0.831401	-0.24102	2.07572	0.184251	-0.377132	0.0644936	1.54832	-0.135523	-0.0298529	0.0847396	1.15036	-0.142228	-0.229977	0.922287	0.39506	0.613966	0.335931	0.354223	-1.44992	0.728172	-0.112825	0.0679271	-1.07893	-0.418586	0.609011	1.90409	-1.43309	0.122869	-0.0966115	-1.24228	0.14927	-1.32688	1.42102	0.442804	-0.208528	-0.784727	-0.675987	-1.63048	1.06041	0.931753	0.814781	-0.344153	-0.0468326	-0.993744	-0.848933	-0.844535	-1.07985	-0.348131	0.305289	-0.64473	1.40478	-0.243993	0.12815	-0.983795	-0.0626324	0.127332	0.438517	-0.0740648	-0.0143976	-0.187384	-1.48587	0.525119	0.7591	-1.7506	-0.129206	-1.39637	1.45511	-0.0203171	0.657313	-1.4024	0.0198636	-0.250553	0.0572573	-1.19576	1.7804	2.17475	0.178548	-0.986411	0.810543	-2.54342	1.05953	-1.66871	0.390407	0.378527	1.31875	-1.26923	0.0835415	0.532257	-0.670625	-0.910609	-0.427337	0.919942	0.692903	1.15496	-1.32901	0.0748651	0.498141	2.62663	0.353946	0.428972	0.184847	-0.203815	-2.54807	1.08587	1.26585	-0.975053	-0.84025	-0.517648	0.587568	-0.460735	-1.17861	1.62485	-0.148346	-0.179741	-0.517926	-0.519131	0.325275	0.51521	0.0637495	-0.291001	-0.6632	0.974132	-0.708611	-1.19667	-0.239761	0.670354	1.16346	-0.464594	0.244088	0.127401	-0.0778418	0.467929	-0.702179	-1.00483	-0.0476888	-0.939985	-0.525113	0.179549	1.145	0.914565	1.03699	2.19247	-0.493032	-0.144242	0.928348	-0.863006	-0.541959	-2.03149	-0.0794436	2.04337	1.79018	-0.762707	-0.657935	-0.334825	-0.364158	1.49222	1.39369	0.535938	0.401234	-0.482973	0.704864	-0.20725	2.12589	0.332989	-0.664996	-0.765686	-0.753561	1.55613	0.225242	-0.911122	0.428796	-0.20252	1.36865	-0.162291	0.673913	0.0198573	-1.33029	-1.69618	0.995066	-0.0507548	0.0436177	0.726842	0.798758	-0.485279	0.985397	-0.898864	-0.796828	-0.978115	0.209438	0.661003	-0.0560762	-0.104455	-0.543896	0.349108	-0.7587	0.993885	-2.3913	-0.5991	0.689728	0.259376	0.193345	1.07111	-0.433683	0.325849	0.837449	0.764394	-0.212627	0.0145005	0.381016	-0.325419	-0.564052	0.136359	0.0668629	0.606099	-0.513663	0.316015	1.64826	1.49759	-0.283373	0.71931	-0.560037	-1.81509	-0.889568	0.23336	-1.22612	-0.138621	0.772827	-0.249033	1.04457	-1.21522	0.369103	0.0591826	1.14255	0.707179	-1.00426	-2.36988	0.351419	-1.30196	-1.65241	-1.00055	-0.506815	0.826524	-1.93158	1.42722	-0.653043	1.32045	0.024841	-1.45249	-1.65099	-0.998632	2.07997	-1.05464	-0.6125	-0.343238	-0.345898	-1.99918	-1.63584	-0.864593	-1.99149	0.869163	-0.272474	0.650371	-0.304232	-1.15902	0.704381	-0.765635	-1.28379	1.62088	0.219995	0.449674	-0.44606	1.22565	-0.968382	0.820225	0.0302929	-1.25425	-1.8646	0.0392229	0.822741	-2.24231	-0.370315	0.737753	-0.179604	-0.136216	-0.750563	-2.16209	0.79784	0.601872	-0.962058	0.72304	-0.0989184	-1.28151	-0.771863	0.304336	0.815911	1.36638	1.06117	0.895235	0.91074	-1.73377	2.00868	-0.827642	0.94998	-0.0466642	-0.0878581	0.672626	-1.23984	0.74023	0.159141	-0.15643	0.82771	-2.51834	0.609097	0.616742	-2.26911	0.949724	0.715687	-0.97642	-2.05809	1.84701	0.334884	0.813401	0.593904	-1.35752	0.223626	0.909451	-2.19805	1.00508	1.26031	0.132976	-0.210587	0.398709	0.08179	0.123436	0.102929	0.229808	1.9253	1.11251	0.614055	0.686027	2.32464	-0.0815065	1.49915	2.21684	0.674805	0.0390794	1.73808	1.17172	-0.975705	-1.39655	0.801848	0.967012	-0.175504	0.672082	-0.184498	-0.692432	-1.54657	0.297073	-1.79094	0.17743	1.58248	0.112179	-0.786088	0.0291166	0.853411	0.430359	0.647422	1.33567	0.422826	1.72191	-0.100339	1.47277	0.685472	-1.42269	0.13332	-0.553833	-0.606989	-1.57617	1.27225	0.0769772	-1.28237	-1.72627	0.65989	1.27504	0.837744	1.23886	1.94616	-0.685124	0.58489	1.95009	-0.00196597	-0.42764	-0.534883	-0.518801	0.178861	0.381694	0.79791	-1.27949	-0.462722	-0.672067	-0.336459	-0.531981	0.782151	-1.81777	-1.17866	-0.966239	0.87281	1.37405	-1.24965	0.970112	-2.8969	0.384711	0.799041
HIVEP1	-0.421533	0.22156	0.508253	1.39384	-0.612506	0.730351	0.169926	0.946021	0.353426	0.504949	0.695577	0.550854	0.864372	1.30503	0.728193	0.274721	0.168564	0.597142	-0.320006	0.960322	1.19011	-0.494671	1.5983	-1.65337	0.679881	0.0612298	0.451253	1.10773	0.069353	0.809936	1.26471	0.0537269	0.547697	0.978433	-0.613105	-0.90754	1.21376	1.38089	0.848264	0.161876	0.693836	-1.10193	-0.254701	1.69435	-0.052263	-0.686123	0.383948	-2.67674	-0.882657	0.226687	0.678352	0.288205	-0.285425	-1.35011	-0.105777	-3.15152	1.21299	0.140623	0.827354	1.65539	-0.772601	2.10505	-1.03793	-0.320843	1.01613	0.213489	-0.215361	-0.145141	0.382187	1.67932	0.819974	1.04409	0.106086	0.0237051	-1.04858	1.09848	-0.196508	1.66896	0.0382964	-1.31207	0.292769	-1.13142	0.682501	0.946328	0.260104	-0.809535	-0.526086	0.860403	0.336238	-0.454983	-0.896123	0.241546	0.686211	0.143239	-0.492052	2.28308	0.558174	-1.1304	0.21459	-0.725821	1.78694	-0.761555	-1.14471	0.011763	-0.431554	1.18799	0.220827	0.0304953	0.145853	0.319812	1.35505	-0.393464	1.06422	-1.60267	1.04479	0.846167	-0.0482155	0.793717	1.10222	0.348455	0.100427	2.33207	-0.935816	0.840291	-1.70471	-0.297752	-0.227342	0.854756	0.0885812	-0.972788	1.89026	0.484953	0.299966	2.28249	-0.944418	1.13108	0.960526	-0.0703294	0.21508	-0.851726	-0.617153	0.763976	1.49601	1.05427	0.912112	1.03439	1.66021	-0.783834	2.25643	0.27255	0.29529	-0.749299	1.62344	-0.503268	-0.659971	-0.0896623	0.140623	0.057035	-0.773069	0.777541	1.11923	-0.0153321	-0.437291	0.365709	1.45022	-1.15256	-0.901425	-1.21962	-1.03494	0.311336	-0.173972	0.84994	1.06373	0.542844	0.383596	-0.158928	0.296009	0.313725	1.21816	-0.0999578	-0.50677	1.85477	-0.830181	0.086814	-1.43991	1.73328	-0.483769	-0.139666	2.73796	1.46332	0.846586	0.665221	2.81675	0.0726485	-0.227205	-1.32667	-0.750693	2.43815	-2.04211	-0.180976	-0.746666	-0.567956	-0.834766	1.11285	-0.865887	-0.177338	-2.69091	-1.03876	-0.888263	-3.20455	-1.07584	-1.66537	-1.43661	2.32455	-0.805293	0.459906	-1.51356	-1.52516	0.371131	-0.639863	-1.29716	-1.26628	0.0357403	0.319335	1.0117	-0.4037	0.275927	0.194963	-0.257585	0.67999	-1.59219	-0.549622	0.90633	-0.0318057	-1.3433	-0.811265	-0.125013	0.788616	-0.0324557	2.17436	0.778394	-0.138999	0.31862	-0.749144	-0.00240729	-0.836981	1.21424	-1.69396	-1.65086	0.0802432	0.054236	-1.3055	-1.24962	1.0384	-0.778838	-0.836823	-0.314431	0.619702	1.26367	-2.24001	-0.562625	1.38163	0.162124	0.637176	0.324699	0.853291	0.514854	-1.41868	-0.0892668	1.79169	-0.669378	-0.966085	0.2746	-1.61452	-1.61739	0.670588	-0.806078	-0.531517	-0.89516	-1.64199	0.945407	0.918814	-0.351929	-0.132999	-0.579531	0.0170321	0.39497	-0.77681	0.387469	-2.64534	0.761836	-0.415247	0.74263	-0.0133908	-1.83352	1.54085	-0.276446	0.0966503	-0.646957	-0.485512	0.853605	-0.031026	1.69954	1.69682	-1.43716	0.109603	-0.2875	0.640596	-0.719049	-0.994606	-0.432127	-0.709067	-1.40193	-0.0677061	-0.643786	1.0405	0.239844	-0.93614	-0.53769	0.321839	0.701013	-1.43899	-1.97258	0.174006	0.270015	0.688391	-0.628417	-1.68052	-0.612506	0.898263	-0.996087	-0.98196	0.903643	0.857476	-0.816615	0.318858	-0.0666573	0.444896	-0.532104	-0.746666	-0.3584	-0.887942	-1.47065	0.861552	1.8987	-0.368549	2.49718	-0.388355	-0.958252	-0.160403	1.6416	-0.127939	0.308586	-0.85713	-0.838564	-1.20522	-1.2264	-2.19784	-0.401708	2.23976	-1.76047	-0.683835	-0.620454	0.796053	1.39394	0.577592	1.18828	-0.568401	-0.866525	-1.05142	-0.119564	0.385239	0.286642	0.127018	0.319335	-1.32097	-0.863497	-0.387079	-1.80033	-0.0423473	-1.48287	-0.545494	-0.262945	0.39251	0.154183	-0.399716	-0.135798	0.0175458	-0.435569	-0.246063	0.548036	-0.0345361	0.0113772	-0.193262	-1.26312	0.106966	-0.781023	-0.644994	-0.16819	1.86099	0.572102	0.369953	-0.0713792	0.547133	-0.97688	0.446168	1.13381	-0.81095	0.686538	-0.635943	0.568288	-0.466965	-0.746666	-0.322377	1.73783	-0.400143	-1.97655	0.120637	0.923858	1.55039	-0.850932	1.44072	-0.837772	0.959404	0.0863089	-0.646655	0.604268	0.326009	-1.13908	-1.12462	-0.894839	0.136384	0.132266	-0.414105	1.86965	0.364648	-0.752243	0.0865614	-0.291099	0.377603	-0.620754	0.931567	1.27011	0.836929	-0.437865	1.1905	-0.066133	1.10705	0.0347174	-0.82497	-0.156113	-0.592779	-0.72228	0.103698	0.244948	-1.24367	0.729273	0.409697	-1.27967	-1.841	-0.168727	0.135511	-0.439013	0.175118	1.09276	1.41799	-0.447925	0.320766	0.180551	-0.733992	-0.163489	-2.10076	0.332435	0.337426	-1.747	-0.129669	-0.0290772	-2.29638	-1.76662	-0.786803	1.55401	0.702317	-0.170341	-0.778058	0.660176
TREM2	-0.709558	-1.16222	0.0346139	-1.0784	0.487651	-0.850015	-0.856969	-1.02544	-0.688813	-1.19156	-1.37109	-1.02602	-1.68578	-1.14574	-0.769718	-0.132325	-0.9518	-0.533381	0.155771	-0.393806	0.0147794	-0.0224818	-0.632936	0.891967	-0.130711	-0.744137	-0.337786	-1.13683	-1.23376	-0.323812	-0.512837	-1.48115	-0.633941	-0.973009	-1.19618	-0.874352	-0.134779	-0.699407	-0.677745	0.259377	0.256436	1.63048	-1.35888	0.935292	-0.311509	-0.478528	1.02091	-0.653009	-1.58098	-1.1053	2.33622	-0.0800568	-0.90689	1.01605	-1.12842	2.47504	1.19201	0.825747	-0.473447	-1.40829	2.13116	-0.133802	-0.944074	1.42338	-0.311541	0.398951	-0.0457555	0.762013	1.6064	-1.40007	-0.128654	-1.21476	1.55392	0.817984	-0.830217	1.12161	-0.222565	0.14058	0.76932	1.59201	-1.35617	0.507289	-1.648	-0.587765	-0.391982	-1.22243	0.0922923	-1.75331	2.59458	-1.18663	1.0325	-0.877358	1.78574	-0.227942	1.51444	-1.40093	0.66476	-1.10358	-1.41545	-0.661242	1.97845	0.769962	-0.357894	0.822327	-1.10936	-1.52802	0.711277	-0.114545	0.608126	1.46766	-0.271758	-0.388925	-0.469924	-0.557771	-0.518427	0.178981	0.654352	-0.727404	0.94637	-0.194739	-0.567252	-0.490504	-0.244854	-0.918967	-0.805958	-0.106991	1.73575	-0.0567079	-1.55072	-0.463055	0.517353	1.42008	0.655909	0.994228	-0.420231	1.12575	-0.12613	-0.823607	-0.719615	-0.493078	0.0890157	0.218715	-0.102932	1.40543	-0.66669	0.338783	-1.02027	-1.14803	2.03472	-0.673977	-1.59744	-1.26572	0.391439	0.159293	-0.136454	0.578309	0.347981	-0.187814	1.77872	-1.41838	-0.782924	-0.528338	0.912843	0.71174	-0.650758	1.59309	-0.543997	-1.45788	0.390474	-0.449214	-1.08714	0.126779	0.256009	-1.00569	1.35387	-0.807692	0.42159	0.0264638	-1.05296	1.64871	0.663696	1.36484	-1.07175	1.53433	0.646003	2.99292	0.186829	-1.15165	1.71172	-1.1865	-0.572936	0.611647	0.260674	0.605988	0.448539	-0.0286111	1.50132	-0.896121	-1.61915	1.69898	1.10326	-1.21201	-0.169278	0.425899	2.04443	0.478001	0.922328	-0.456586	1.44511	0.545216	0.0353676	0.908342	1.65413	-0.463383	1.24167	0.993793	-1.41017	-0.0406776	-0.977815	0.677421	-0.432218	1.59562	-0.447882	0.28665	1.00443	-0.479783	-0.434459	-0.305115	-1.43199	-0.131184	1.16909	-0.0167124	0.514359	0.898953	-0.109558	-0.613556	-1.2102	-0.223704	-0.28698	0.383368	-0.210486	0.635732	1.10252	-1.26014	-0.679568	-1.30127	1.07422	-1.06354	-1.14625	0.508845	-0.981251	-0.0424887	0.466342	1.25761	-1.29896	2.87147	-0.559504	1.33022	-0.621446	0.442616	0.285123	-0.535621	-1.27252	0.922388	-1.61171	0.762633	-1.77194	0.685217	0.468532	-0.994028	0.585373	-1.47442	0.70796	0.495353	1.2637	-0.838493	-0.867299	-0.144445	0.251837	1.32037	-0.322382	0.742037	0.469984	-0.159786	-1.04241	-1.62204	-0.657865	0.37587	2.37542	-0.289889	-0.538871	-0.128071	0.502026	1.24884	1.96713	0.901049	-0.662527	0.152925	-0.481003	-0.03874	1.50055	-1.06259	-1.21476	0.971282	-0.0753674	-0.639731	-1.40515	0.962923	0.705353	-0.456478	0.359933	0.767738	-0.238189	0.436929	0.266731	-0.0141288	1.23054	-0.712767	0.594698	-0.37667	1.04008	-0.627302	0.22644	-0.70445	1.60657	-0.547348	0.241889	-1.15338	0.515495	1.28059	0.885478	0.892391	0.966511	1.1569	2.31223	-0.252907	-1.03132	1.58388	1.20295	-1.25382	-1.9012	-0.772151	0.245275	-1.32709	0.992497	0.134741	0.0123301	-0.914437	1.24778	-1.59506	-1.69744	0.363923	0.916259	0.0308628	1.55496	0.411693	-0.983807	-0.00146673	0.188805	0.461967	-0.66287	-0.541509	0.444414	1.33038	1.30731	-1.73792	-1.37086	-1.23915	-1.60764	2.45819	-0.466047	-1.92295	0.392021	1.16111	-0.607477	-0.8816	-0.812184	1.48769	-0.56531	-0.280335	1.89054	1.24702	0.278458	1.33689	-1.51682	0.394675	2.13112	1.53594	0.741764	-1.1101	1.55776	-0.978812	-0.255798	-0.000690602	-0.277574	0.473157	-1.86335	-0.431828	0.82806	1.84276	-0.954621	0.0951667	-0.698789	-0.0738791	-1.19889	0.957499	0.417071	-0.370875	0.175429	-1.00157	-1.01479	0.874634	-1.54229	-0.405121	-0.872115	1.18432	-0.324268	-1.47227	-0.39805	-0.175464	-0.0944491	0.429804	0.392312	-0.0293026	1.27548	0.417427	-0.405712	-0.914805	0.89016	-0.628177	0.395963	-0.52408	2.69119	-0.592289	-0.917701	-0.517322	0.0677746	0.9603	-0.0122578	-0.549965	-0.456369	1.23097	0.286075	-0.956524	-1.03683	-0.525268	-1.65124	-0.663941	1.22119	0.656526	-0.74249	-1.22846	0.703306	-0.675881	-0.685098	0.306759	-0.365848	-0.928129	0.270672	1.51683	-0.713169	0.00711845	0.519586	1.83487	0.270853	-0.990668	-0.595937	-0.462399	-0.719121	-0.425344	0.418158	-0.0103644	0.677897	-0.260796	-1.61533	0.82062	1.64119	-1.03335	-0.114874	0.847728	0.216179	-0.158448	1.39806	1.8918	0.0630544
FKBP5	1.94184	-0.487746	2.05811	1.40827	0.98412	1.88305	0.123147	0.778597	-0.846954	4.20268	-0.129703	-0.633935	0.821568	0.828841	1.96541	0.884377	0.414612	0.778444	-0.423897	0.988522	0.0147662	3.01437	0.806719	2.00844	2.42577	4.23037	0.974612	1.87584	0.789301	0.402936	0.913349	0.797673	0.525672	0.517137	1.91108	0.309917	0.42734	-0.0329436	0.522793	1.65228	1.38535	-0.279412	-0.716216	1.1151	-1.50401	-1.04776	-0.0833201	-1.05054	-0.359858	0.469982	1.67678	0.674692	-1.07528	0.928284	-1.25373	-1.15926	0.857714	0.753436	1.06412	2.92001	-1.07082	1.67442	-1.38256	-0.681904	-0.394452	0.912989	0.164923	-0.360294	-1.01929	-0.329516	-1.39041	-0.28944	-0.0562788	0.905662	-0.616622	0.189505	-0.13657	0.846459	-0.37594	1.53449	0.710185	-1.03291	0.92354	0.331342	-0.0343665	0.458429	-0.436623	1.42841	0.952104	1.17064	0.0701112	0.634226	0.296047	0.253984	-1.0203	0.608419	-0.754505	-0.743024	-0.714616	-0.195104	1.85035	0.0297196	-1.29964	0.180384	0.453551	-1.5954	0.088397	-1.82169	0.00434608	-1.27612	-0.126219	-0.767952	0.634854	0.10207	0.438763	0.431886	-0.286486	0.513667	-0.15128	-0.161317	0.461545	0.429449	0.18309	1.04793	-0.850526	-1.11246	1.3782	0.773276	-0.182616	-0.710854	-0.137907	-0.637166	-1.50154	0.612015	-0.12845	0.916703	0.696367	-0.900495	-0.488303	-0.784628	0.263968	-1.79982	0.494245	0.0426189	0.612844	0.467114	1.06852	-1.3834	1.4442	0.718927	1.89142	-0.977666	0.355081	-2.39829	-0.361779	-0.449016	-0.776274	-0.30011	-0.307083	1.68043	-0.181492	-0.922284	-0.764992	-1.16952	0.432037	1.40382	-0.628181	-0.762985	-0.373742	0.125685	0.469716	0.886029	-0.376688	-0.512744	0.13269	-0.445786	-0.841142	0.941955	1.19868	0.327397	0.362397	0.151375	-0.770334	-0.887752	-0.0472531	0.0916118	-0.470844	-1.2934	1.43855	0.68187	0.110519	0.301395	0.46362	-0.942689	0.603514	-1.19874	-1.69974	2.04236	-0.968577	-0.941885	0.813415	0.606536	-1.55005	0.229744	-0.468224	0.0192267	-1.41244	-0.462122	-0.102804	-2.15017	-1.06041	-1.75264	-0.835019	-0.257583	-0.249651	-1.44463	-0.724855	-0.212751	0.381485	-0.109468	-1.08674	-0.252845	-0.848876	-0.176801	0.926139	-1.65679	0.332036	-0.600672	-0.258373	1.01872	-1.4585	0.338646	-1.46165	1.26612	-1.56462	-0.458186	-0.436668	0.724857	0.579913	-0.756241	-0.404727	0.104458	0.051199	-0.114985	-0.696227	0.305645	0.663043	-1.36518	-0.102804	1.90229	-0.543982	-2.02459	0.0376279	1.11161	-0.592327	-1.20646	-1.39759	0.446693	0.688225	-0.776645	-1.26627	-1.11508	-0.605175	-0.184827	-0.480572	0.786121	0.235195	-0.453938	-0.11102	0.719872	0.113875	-0.641697	1.20473	-0.660926	0.738752	0.641787	-2.14127	-0.825431	-0.294218	-0.945908	0.426073	-0.0712042	0.797394	0.284377	-0.959063	-1.08232	0.458339	0.130439	-1.23125	-1.32981	1.68929	0.815073	-1.10706	-0.808487	-0.631354	-1.3208	1.00478	-0.83289	-0.841361	-0.64469	0.74551	-0.326892	-0.0322325	0.506216	1.56816	-0.606645	-0.1835	0.380222	0.421514	-0.186154	0.104317	-1.13021	-0.30045	0.514245	-0.663241	0.732155	0.693842	-0.964279	0.387421	0.316977	-0.791891	0.177572	-1.66848	0.0920707	0.300595	0.242934	-2.17515	0.383363	0.65856	1.63395	-0.682768	-0.409146	2.26476	-0.00449962	-1.42537	1.09525	0.596345	-0.320754	0.21294	-1.50296	0.710818	-0.896614	0.496289	0.226665	-0.138536	-0.909184	0.195968	-0.726048	-0.0997502	-1.16946	1.53724	0.465753	1.14785	-1.13334	-1.3012	-1.5947	-0.377701	0.217037	-0.134763	1.5915	-1.29096	-0.275758	-0.767212	0.892384	1.64889	0.252348	-1.89449	0.101719	-1.19375	1.67625	-0.452615	-0.909749	-1.2325	1.19156	-0.116347	-1.33416	0.127837	-0.0605217	0.114818	0.348428	-1.70024	-1.02102	0.426737	1.2272	0.914859	-1.528	0.590826	0.0627526	1.67202	0.156346	0.621252	-1.81328	-0.0190644	-0.315446	-1.17907	0.230868	-0.79977	0.188224	-0.538087	1.3994	-0.827933	0.00761703	-0.74784	-0.213158	-1.85011	0.27465	-0.699298	-2.6961	0.834822	0.241224	-0.598668	0.530502	0.228983	-1.13794	0.502844	0.561543	-1.15964	-0.11203	-0.68231	0.359629	-1.411	3.79997	-0.0526866	1.65824	0.780078	-0.523609	0.0922471	0.594869	1.33052	-0.479094	0.0343303	0.179266	1.10678	1.83955	0.676811	-1.13787	0.154598	-1.28016	0.962509	-0.403746	0.13691	-0.378273	2.93092	0.517888	-0.322469	0.624193	0.12558	-0.662335	0.287051	0.307846	-0.669747	-1.62932	-1.14008	0.539556	-0.309128	0.614335	-1.15958	0.114853	-0.782443	-0.619876	-0.459284	-1.9401	-0.260664	0.397777	-0.019362	0.225108	0.246941	2.1994	-0.331626	0.18684	0.109749	-0.317371	0.739246	-0.493782	-0.451065	1.55616	-0.811617	-1.42105	-0.476463	0.117052	0.763778	-0.265294	0.304687	-0.345543	-0.1835
SRPK1	-0.914068	-1.72369	-1.58184	-0.428336	-0.946022	-1.48647	-0.848759	-0.743397	-1.2229	-1.11324	-1.25259	-2.09622	-0.798491	-1.59754	-1.25318	-1.68186	-1.42069	-0.408834	-1.36752	-0.982056	-0.807186	-1.45524	-0.921514	-0.619426	-0.798467	-0.502772	-1.20533	-1.01502	-1.3515	-0.799711	-0.648055	-1.99152	-1.12328	-0.878901	-2.94892	-1.24616	-0.767611	-0.397772	-0.845044	-0.919669	-0.995795	0.189951	0.292746	1.07921	0.744807	-0.539045	-0.422608	0.0273453	0.0164548	-0.474417	-1.039	1.02291	0.00658705	1.52384	-0.500329	0.85222	-0.85547	1.20958	-0.245222	3.11999	-1.19471	0.973346	-1.21757	-0.822937	1.42989	0.879628	-0.0501157	1.08732	-0.993181	1.18149	0.455453	0.404873	0.225893	0.249838	0.0563467	0.169005	1.4725	-0.0436485	1.15932	-0.82214	1.98319	-0.368355	1.12755	0.613109	1.35653	1.85855	0.335929	1.90953	0.322671	0.909851	-0.097074	1.12558	-0.0205831	-0.356928	-0.567736	0.354444	0.513314	0.702395	0.378992	-0.0762114	-2.09742	-0.222451	0.359796	1.4206	1.40207	0.0774922	0.314595	0.511604	-1.05294	-0.0485353	0.46358	0.73076	2.35012	1.11203	0.457073	0.824809	0.606186	1.77054	-1.77175	-0.197767	0.26012	1.52956	1.35987	1.21501	-1.05662	-0.226481	0.833636	-0.0829653	1.394	-1.03397	0.970785	-0.175534	1.5853	1.31717	0.870347	0.697611	1.06585	-0.0866957	-0.0675412	-0.0966051	-1.24566	0.151892	2.06265	-1.15336	1.05289	0.310401	1.11774	-0.336826	-0.631665	0.777571	0.184596	0.273349	0.310459	-1.98003	-0.0189233	-0.0388908	0.53011	-0.205928	-0.121084	-0.293631	-0.430377	-0.134734	0.985694	0.206771	1.19052	0.230745	0.234765	-0.952807	-0.0791895	0.113888	1.20911	-0.519381	-0.52991	0.962547	-0.311941	0.915596	-0.174149	1.15828	0.53522	1.25666	-0.647831	-0.993782	-0.732351	0.153535	-0.200915	-1.55496	-0.323847	-0.442681	0.133895	0.549355	0.440454	0.291335	-0.120031	-0.862621	-0.919644	0.44275	-2.10244	-1.22368	-0.550587	0.2631	-0.157698	0.493683	-0.157805	1.02731	-1.65172	0.116725	-0.867968	-0.80007	-0.0588197	-1.8036	0.748603	-2.36084	-2.23328	-0.166517	0.464078	0.887217	1.11617	0.0153496	0.575501	-0.340626	-0.601958	-0.0127476	0.360402	1.68545	0.061119	-1.53939	0.548863	0.191429	0.594519	1.3205	-2.7712	0.174122	-1.01721	-0.773275	-2.68565	0.412432	1.52141	0.319959	-0.735253	0.322628	0.335815	-0.00940765	0.885109	0.398979	0.130328	-0.0495888	-0.482351	-1.23138	-0.87667	0.0850819	1.64667	-0.598922	0.855453	1.01792	-0.879769	-1.05934	-0.333884	-0.00925747	-0.159966	0.270002	-0.587971	0.181646	-0.00693933	1.44883	0.842268	-0.578997	1.01008	-0.0165447	-0.287504	1.61909	1.45091	0.567368	0.996908	-0.0573695	-0.107624	0.914479	-0.955116	0.71008	-0.3573	0.27464	0.711799	0.28835	0.19359	0.729605	0.574133	-0.868832	0.0722088	1.75767	-0.856722	0.538551	1.96945	0.715124	0.259353	-0.637011	-0.586516	-1.54899	1.05405	-0.294752	0.490881	1.15373	1.37179	0.77254	1.59988	1.03631	1.30855	0.812128	-0.160378	-0.0617059	-0.419891	0.157792	0.126849	0.617516	-0.557495	0.165787	-0.398091	1.27045	-0.226758	0.703915	0.534726	0.293764	-0.548816	-0.154469	-4.71642	0.547504	-0.237821	1.01563	-0.788046	0.676749	-0.492787	0.00969927	1.25382	-0.894853	-0.248308	-0.208173	-2.38026	0.820205	0.76493	-0.427246	-0.808074	-3.53953	1.00291	-1.01167	-0.211922	1.11521	1.29605	-1.97512	1.30254	0.269546	-0.271144	-0.164815	-0.058376	-0.37765	1.1248	-0.104677	-0.485935	-0.116682	0.496879	0.059939	0.9075	0.405688	-1.01136	1.09943	-0.55437	-0.47349	-1.7541	0.135379	-0.769403	0.0620722	-0.642125	0.625091	0.908302	-0.508399	0.0399613	0.489113	1.28184	-0.0960149	0.855036	-0.636745	-0.638789	0.292091	-2.33133	0.580328	1.22946	-0.385835	-2.00088	-0.487387	0.0306741	0.951178	-1.03783	0.134942	-0.127538	-2.06335	-0.27632	0.224169	-1.62171	0.385442	-0.511291	0.381536	1.10666	-0.437078	-0.0134162	1.4754	0.0145739	0.42955	-0.175786	0.239106	0.265751	-2.51923	1.09806	0.814365	0.121981	1.10285	0.0036363	-0.805195	1.26538	1.99899	-0.639055	0.681968	0.723829	-0.0474994	-2.49933	-1.2939	0.419759	0.278536	0.698337	0.0158445	0.778504	0.148618	-0.832797	-0.654896	-0.303396	-0.213972	-0.544617	1.47551	2.04743	-0.465197	1.51263	-0.495888	-0.0829653	0.649725	1.2536	-0.335897	-0.658593	1.84416	1.16035	1.00118	0.415762	0.576051	-0.0634498	0.513288	0.173278	0.264573	-1.9861	2.45715	0.401167	1.79557	-0.00565624	0.729998	-0.476894	-2.15426	0.198043	-0.913968	-0.57837	0.85346	0.0784704	0.0546456	-0.19319	-0.180075	0.122437	0.458287	-0.0833104	-0.901156	0.681395	-0.274568	-0.390455	1.31841	-2.15151	-1.57771	0.9479	-1.0174	-0.00287599	-0.0746294	-0.226997	-1.73131	0.827387
BRPF3	1.84301	1.43248	1.06881	1.95758	1.00773	1.11281	1.34422	1.37205	1.49661	1.22655	1.66278	1.33774	1.63971	1.09327	1.55568	1.58945	1.91502	1.60923	1.38066	1.76576	2.00835	0.686359	1.41023	0.278298	2.07531	1.53705	1.25348	1.04595	0.690571	1.03144	2.10054	1.07772	2.22588	1.50231	0.0582225	-0.0219083	1.97525	1.63919	1.82662	1.28934	2.42827	-0.131684	-0.255697	0.831445	-0.682802	-0.836663	-0.596455	-1.89693	-0.789964	-0.0336111	-0.0671747	0.598524	-1.24069	-0.0352085	-0.471706	-3.11042	0.066455	0.232783	-0.346203	1.90713	-0.465602	1.94275	-0.435688	-0.400241	1.55388	0.126711	-0.0717386	-0.236897	-0.339763	0.864852	0.863619	1.42414	0.406694	-0.562998	-0.564532	-0.133722	0.280928	1.31742	0.445136	-1.12418	1.96218	-0.713209	1.46775	0.51403	-0.716692	-0.706089	-0.752973	0.523285	-0.298613	0.926092	-1.35104	0.579544	0.499755	0.851461	-1.31644	0.627295	-0.155256	0.0339326	0.26539	0.0924246	0.699691	-1.1112	-0.771663	0.282835	-0.0752465	-0.638309	-0.0359945	0.308652	0.598813	-0.909465	1.28759	0.333629	0.557304	-1.93632	2.14128	0.607532	-0.672466	1.36555	-0.526458	0.767846	-0.517432	1.59069	-0.352097	0.774677	-2.09139	-0.434988	-1.64549	-0.278704	-0.296474	-1.29959	1.44339	0.648656	0.92934	1.92946	0.187754	0.346393	-0.0553502	-0.773702	0.354665	-0.0949443	-0.440076	0.272727	1.27107	-0.0708093	0.327098	-0.154078	1.56355	-0.0467595	-0.247599	-0.539468	-0.389268	0.354167	0.143077	0.054274	-0.380217	0.327921	1.12754	-1.31102	-0.424052	0.175487	0.88499	0.813755	-0.190649	0.396601	0.59164	-2.28949	-0.664557	-1.56667	-1.01653	0.557514	-0.269191	0.110169	0.166153	1.31171	-1.61838	0.542037	-0.0451025	0.441985	0.148388	0.326755	-0.50434	-0.629388	-0.323921	-0.651516	-0.656672	-0.127261	-0.851677	-0.667612	0.0787061	1.28172	0.00338451	0.0325285	-0.283933	0.192303	0.131538	-0.729751	-1.16627	0.605926	-0.424992	-0.0756188	-0.914162	-0.800034	-0.311193	1.06134	-0.966045	-0.438673	-1.56718	-0.63519	-1.67835	-2.61007	0.0900765	-0.786697	-1.38418	0.214934	-1.00312	0.072248	-0.763868	-0.956809	-0.458775	-1.4243	-1.2418	-0.767177	1.13584	-0.8315	0.30079	-0.250722	-0.0667505	0.274943	0.645838	1.76372	-1.6384	-0.777472	0.708858	-1.48623	-1.79689	-0.947125	-0.234863	-0.03644	-0.139873	2.18575	0.274033	-0.610756	0.316468	-0.865166	0.760279	0.558772	0.897384	-0.94318	-1.77435	-1.14131	0.553464	-2.35453	-0.409692	-0.148633	-0.272225	-1.08302	-1.16111	-0.0317791	-0.700971	-0.929731	-0.720281	0.836737	0.295914	0.481112	0.220461	1.95547	0.204421	-1.3649	-1.49492	1.63738	-0.388221	-0.862341	-0.0550863	-1.95743	-0.450404	0.129963	-0.4697	0.758977	-2.30302	-1.97149	0.379574	0.99693	-1.81763	0.155494	-0.250466	1.5094	0.527848	-1.04337	-0.553275	-2.63437	0.824133	-0.648481	1.29095	-0.627424	-2.1527	-0.932335	-0.51671	0.198597	-0.182303	-0.234073	1.1809	-0.196042	0.0902014	0.656163	1.63729	0.718212	-0.452456	-0.217835	-0.611374	-0.727371	-1.02488	0.0232422	-0.457486	-0.087053	0.575881	0.415953	-0.876424	-0.94064	-0.0966862	-0.35133	-1.17795	-0.123521	-2.44376	0.155616	-1.47546	0.687238	-0.213182	-0.600987	-0.974083	0.0979122	-2.26287	-0.119543	1.37809	1.04179	-1.01328	-0.0452603	0.00271314	0.812879	-0.766832	-2.07044	0.903706	0.0735559	-1.63262	0.324101	0.869705	-1.31649	2.01633	-0.248422	0.128953	-0.292085	-0.0855844	-1.69359	0.337025	-1.03657	-0.400121	-0.699727	-0.387682	-2.51879	-0.546982	1.25695	-0.0559045	-0.49704	-0.377981	-0.0757784	-0.392711	0.0144377	0.288571	-0.061613	-0.654258	-0.392621	1.72694	-0.61655	-0.666748	0.00433962	0.945484	0.538259	-1.00588	-0.599562	-0.975574	0.156201	-2.02409	-0.0660614	0.344735	0.404141	0.246911	0.322911	-0.242752	-0.405233	0.309872	-0.548506	0.520246	-0.519002	-0.279364	-0.508812	-1.48203	0.906467	0.274197	-0.69291	1.15983	0.912804	0.0632256	0.865562	-1.01979	0.714142	-0.705617	-0.326725	1.26688	-0.922228	1.06718	-0.294625	0.0390071	-0.256039	-0.298902	-0.536684	2.28393	0.561809	-1.0154	-0.53738	0.87654	0.729538	-0.829593	0.0212938	-1.30849	1.12942	1.03315	0.984277	1.37895	-0.86649	-0.909029	-1.62813	-0.433953	-0.533334	1.65126	0.371784	1.28221	1.503	-0.255356	0.382934	0.0668584	0.170303	0.93313	-1.05437	0.419312	1.20654	-0.458867	0.359615	-0.718689	0.218295	-0.539722	-0.482746	0.172339	0.549198	-0.536558	0.115348	1.08679	-1.27047	-0.32042	0.182062	0.25876	-1.189	0.531365	0.465704	0.634149	-0.538044	0.558457	0.600196	-0.740961	0.437054	-0.0694291	-1.4046	-1.05272	-0.621378	-0.137721	0.81777	-0.58088	0.888862	-1.71536	-2.22617	-0.604164	-1.25859	2.47488	0.799491	-1.44793	-0.19276	1.29488
MRPS18A	0.171525	-1.0754	-0.928245	-0.430631	0.967593	-1.30776	-0.558774	-1.55171	0.120446	-0.67117	-0.729296	-1.03281	-0.0791931	-1.29557	-0.571639	-0.0940648	-0.576625	-0.234074	0.75898	0.164907	-0.121703	-0.714318	-0.673778	0.994503	-0.190166	0.308987	-1.42148	0.443873	-1.21814	0.0904679	0.495114	-1.40756	0.408611	-0.326445	-2.31717	0.297664	-0.589634	0.436598	-0.325199	-0.0581799	0.0405862	-0.0854453	-0.165415	-0.338421	0.787697	2.09864	0.310239	3.3761	-0.915377	-0.813611	-1.77775	-0.745591	0.300337	3	-0.472437	2.69064	-0.657095	1.46645	-0.189936	-0.254346	-0.423976	2.05309	-0.490957	1.62529	-0.149833	-0.61773	-0.0570355	1.74179	1.06223	0.588748	0.122229	-0.604868	-1.02351	-0.840688	2.41058	-0.648689	0.148601	0.125111	0.0241352	-0.84882	0.479866	2.06356	-0.217962	-0.619911	-0.148428	1.38466	0.24542	-0.553604	-1.46475	-0.585078	2.12425	-0.0236301	-0.00234941	-0.209084	1.08397	-0.7978	-0.259862	0.985082	-0.464255	-0.32662	-0.992516	0.590434	2.65439	1.76878	1.08738	-0.917668	2.1535	0.701513	-1.67384	-0.768647	-0.44047	-0.763124	-0.117629	1.43464	-0.595719	-0.0273068	-0.280946	-1.3813	-2.4781	-0.653798	-0.466492	-0.119266	0.46737	-0.171007	-0.572064	1.26814	1.11519	-1.15806	0.481594	-1.45463	0.466008	0.099556	0.116648	-0.411201	-0.299613	-1.09717	-0.878203	-0.463912	-0.153887	0.307663	0.703867	-1.24711	0.942826	-2.13396	0.913995	-0.295326	-0.969225	-1.3332	-1.56725	-1.34967	-0.284891	-1.07659	0.206075	0.579139	-0.0342345	-0.982341	1.28304	0.509904	0.46417	-1.30439	-1.41141	1.22913	1.41526	-0.517237	0.12204	1.81152	0.3236	-1.34765	0.0533485	-0.464597	2.04516	-0.601052	-0.798839	-0.400222	-0.720771	-0.196516	-0.372783	0.325309	-0.918352	0.519574	0.748955	-1.21883	1.562	-0.528094	1.0853	-1.73947	0.952564	0.776806	-2.21114	-0.733492	-1.27228	-1.02359	-1.35486	0.490152	-1.2926	-0.0090646	1.32645	-0.909278	-0.296018	1.04354	0.939266	-0.595172	0.549372	-0.551328	0.475678	1.07789	0.0352095	-0.215746	0.174904	2.00373	1.13718	1.1256	-0.849774	0.78211	0.551759	0.154052	0.528298	0.660193	0.659025	1.39546	0.401133	2.18645	-0.214311	-0.047255	-1.00026	0.144252	-0.212645	1.23184	0.217839	0.295887	0.438899	-0.140175	-0.985971	1.15654	-0.136941	-0.152273	1.08768	0.720261	-0.146837	-0.310445	-0.318696	1.31705	1.26232	-0.4328	0.0643021	0.316311	-1.45092	1.91788	-0.70128	0.889802	-0.272212	0.280856	1.2907	-0.140422	-0.60907	1.17909	-0.327494	-1.01525	-0.586027	1.57109	0.80071	0.194285	-0.821189	-0.743048	0.031171	-0.79818	-0.168241	0.947845	-0.821214	-0.34246	0.305229	0.227029	0.0491195	0.138275	1.47082	0.521732	0.223356	1.37782	-0.211823	1.92263	-0.39209	-0.411695	-0.235242	-0.2098	1.55798	-0.264231	-1.35323	0.966605	0.754321	0.83336	-0.796355	-0.417042	-1.48336	-1.1634	0.479934	1.67911	1.18962	-0.367621	1.20922	-0.66297	-0.555812	0.0317957	1.33873	-1.25173	1.29756	-0.343361	0.315401	-0.282045	0.466604	0.953731	-0.336689	1.71455	-0.404407	1.46663	0.193394	-0.752883	1.27029	1.45946	0.789403	0.648791	1.48668	0.0287494	4.62563	-0.932502	0.286283	-0.372539	-2.13484	-0.619791	0.217029	-0.922016	-1.44264	-0.66579	-0.185919	-0.236835	0.0822758	0.00655588	-1.51392	-1.73722	-0.722479	0.10677	-0.789999	-0.760041	-0.596123	-0.280472	-0.764579	2.63683	-0.625502	-0.403668	-0.305882	-0.170757	-0.532779	0.520428	-0.155543	0.825712	-1.61512	1.04901	-0.261724	0.194099	-0.65215	-0.330906	0.0537556	0.728701	0.603222	0.552405	-1.19319	-1.21131	-0.650334	-1.29071	-0.0348923	0.30795	-0.802418	-0.792175	-0.00655462	-0.793619	0.276649	-0.838607	1.37943	1.02204	1.33275	-1.41652	0.521231	0.574257	0.388478	-0.516332	-2.17468	-0.263331	-0.101466	1.08246	-0.710073	0.93689	-0.476719	0.0512735	1.11867	0.637895	-0.377355	-0.336579	0.659985	1.04607	-0.437662	-1.04496	-0.943899	-0.673339	-0.163317	-0.587166	-0.857981	-0.308206	-1.00963	1.04217	-0.0644914	0.072926	-0.0253188	0.139728	-0.381999	0.124315	0.497323	0.492027	1.87431	-0.199705	-0.376622	-1.22144	0.269939	-2.72838	0.0253285	-1.30439	-0.607923	0.123102	0.0894906	-1.56664	-0.442147	-1.69814	-1.20947	-0.0785867	-0.0764452	-0.637918	-0.140154	-0.241512	0.708931	0.132608	0.831571	-1.13307	1.73784	1.01041	-1.54644	0.353262	1.5482	-0.0223988	-0.951822	-1.20848	-1.17566	1.10985	-1.5069	-0.764278	1.24924	0.291304	0.0839467	0.126343	1.53706	0.706566	1.46991	-0.894029	1.51936	0.447351	1.08271	-0.148325	-1.02215	-1.41843	-1.36685	-0.378821	-1.61943	0.012708	0.594588	1.62095	0.109971	-1.45422	-1.57521	-0.933746	-0.258643	2.9396	0.98566	0.697956	0.277119	-0.656561	0.730815	-0.0457345	2.18097
TMEM14A	-0.147464	-1.37372	-0.535311	-0.833779	0.698601	-1.06579	-0.505871	-0.378722	-1.03071	-1.23886	-1.1332	-1.09853	-1.48508	-0.827561	-1.13943	-1.09133	-0.819988	-0.437116	0.306116	-0.615133	-0.702241	0.32877	-1.22402	0.870197	-1.10735	-0.185098	-0.553232	-0.521553	0.0675569	-0.886296	-0.608183	0.335775	-0.988203	-0.958697	-0.813694	0.668449	-0.729592	-0.781688	-0.99847	-0.336332	-0.837891	0.206932	-0.782451	0.441428	0.428046	0.665925	0.847809	3.73676	-1.41646	-0.0580729	0.186563	0.604297	-1.14489	-0.938445	0.684899	1.78011	-0.197678	1.20664	-0.73617	-0.224577	0.676004	0.20811	-1.40486	-1.58418	1.55983	0.60481	1.55363	1.38777	1.33821	-0.158529	-0.400323	-0.516062	-0.474406	0.842606	-0.355325	-0.539523	-0.728831	2.32154	0.15687	1.08881	0.439268	1.39536	0.226246	-0.399014	0.163925	1.84449	-0.468827	-0.86275	-0.603866	0.35834	0.358116	1.04535	-0.0366785	0.337318	-0.996	-0.065732	0.518663	-0.698797	1.07076	0.446132	-0.980136	0.344143	2.12021	1.11203	0.563267	-0.727417	-0.865838	-0.205795	-0.623112	0.233919	0.67302	1.21682	1.10004	2.98076	0.531996	0.864789	-0.892308	-1.00963	-1.48608	-0.77026	0.26298	0.721132	1.22225	-0.624723	1.73437	-0.526405	-0.0772449	0.427419	0.250288	0.978812	-0.0222139	-0.0786802	-1.07262	-0.382547	-1.83554	0.1757	-0.785222	0.301409	-0.649388	-2.74046	-0.262896	-0.631553	0.855081	0.225113	-0.0325587	-0.11549	-0.269801	0.0326651	-0.613947	-0.72695	-0.689151	-0.255405	-0.418592	-2.37931	0.352681	0.172701	1.02771	0.583374	0.824719	0.77719	-0.248277	0.903075	0.585121	0.810079	0.522612	1.24617	0.475811	0.485937	-0.155819	-0.341335	0.918387	0.16107	-0.139137	0.166665	0.196645	0.0272584	-0.0452423	0.808412	-0.0771015	1.08039	-2.26191	0.0832691	0.361413	1.34284	-1.1774	-0.224523	-2.20191	0.135894	-0.854913	-0.408819	-0.0338674	1.10264	0.536116	-0.653838	0.841222	1.2139	-2.60861	0.518261	0.486092	2.60058	0.78236	0.709635	0.507797	0.0190816	-0.37554	-0.00948826	0.658635	-0.085406	0.101371	-0.124625	1.00422	-1.7021	0.946982	0.396025	0.217486	1.09147	-0.396832	1.48082	1.39246	-0.112515	-0.713119	-1.2137	1.03655	1.19488	0.103696	-1.691	0.892577	1.47103	0.137313	0.582864	-0.556752	-1.3866	-0.400264	1.5014	-1.72594	-0.515095	1.40848	-0.273649	-0.885514	1.29103	-0.663308	-0.56728	0.808004	-0.24562	-0.464782	-1.27118	0.0451992	0.451597	-0.398547	-2.26957	0.0532317	1.46437	0.85758	-0.294065	-0.0648753	-1.30062	0.153858	-0.543481	-0.765216	2.03808	-0.249947	0.487185	0.791161	0.160986	-0.487249	-0.508678	-0.146779	-0.505335	0.0984905	1.5636	0.964773	0.353396	0.355228	2.14356	0.444773	-0.88772	-0.264787	0.199468	-0.334853	0.826524	0.942567	-0.401865	-0.476502	-0.0231762	-0.377715	0.0699814	-0.233809	1.22242	-0.937907	1.33005	-1.40297	1.24607	-0.33109	0.301849	-0.569006	-1.95704	-1.06623	-1.22115	-0.940815	1.43456	0.560649	-1.39253	-1.33366	-0.282978	-1.09838	-0.342578	-1.75665	0.238413	0.603955	0.170867	-0.938837	-0.00893993	-0.55674	-0.518071	0.550285	-0.239801	-0.55353	0.226862	-0.403947	0.354532	-2.37707	2.18338	-2.79787	0.629135	1.56455	0.899215	0.359336	2.08425	-0.231724	-1.19712	3.00904	0.859116	1.58322	0.778574	-3.22587	-1.5317	-0.353352	0.0261481	1.94033	-1.16839	0.367462	-0.0428358	0.440323	0.444632	-0.738916	-1.895	-0.37878	0.59317	0.650111	0.0351829	-0.316841	-1.51345	0.0377862	-0.244699	-0.202278	-0.111299	0.915846	2.3414	0.453375	1.06849	0.778379	-1.18707	-1.15387	-1.39122	-0.713066	-0.304572	0.0488828	0.0292713	-0.350706	-0.276192	0.0559811	-0.141882	1.38296	0.285554	0.280604	-0.505408	1.30937	0.548735	-0.535854	-0.714817	-3.62451	0.134869	0.577573	0.765289	-0.492847	0.418047	0.781101	0.340478	-0.157967	1.63105	-0.617938	-3.72379	-0.560938	-0.0568326	-1.59734	0.206183	-2.04266	-1.4291	0.970764	-0.0431895	-0.525446	-0.0290989	0.924778	0.509252	1.13488	0.368318	-0.132704	-1.75287	-0.331999	0.727737	-0.671588	0.270878	0.400825	-0.623751	0.687186	-0.543506	-0.26251	-0.923061	-0.523174	0.304967	-1.56967	-0.603371	1.27099	0.613678	1.02959	0.963153	0.479673	0.435333	0.94176	0.692525	-1.53184	0.0644044	-0.566818	0.534949	0.952625	0.213034	-0.959972	0.501362	1.60956	-0.954276	-1.04772	0.205461	-0.883012	-0.152499	2.10967	3.02058	1.65055	0.269756	-0.572712	0.547526	-0.201318	-0.680144	-2.86115	0.693799	1.66279	1.16638	0.295813	-0.0983858	-1.21612	-0.64403	-0.850815	0.17851	0.827802	0.842613	0.371455	0.16905	1.48438	-0.0103459	0.024939	1.18342	0.357816	0.264498	-0.730327	0.343366	0.398806	-0.423682	0.926914	0.0655459	0.437106	0.901746	-0.664166	0.235905	-1.0919	-0.518904	0.0337725
EFHC1	0.408831	-1.34666	0.18771	-0.293197	-0.310294	-0.836945	-1.06546	-0.435912	-0.81238	-0.106822	-1.05738	-1.37619	-1.2814	-0.295785	-0.703442	-1.13748	-0.925872	-1.1264	-0.486798	-0.618363	-0.424303	-0.225734	-0.204241	-0.581059	-0.302518	-0.369159	-0.477228	-0.927005	-0.496913	-0.640623	-0.249349	-0.785125	-0.0937332	-1.14858	-0.073143	-0.66732	-0.207308	-1.18258	-1.12873	-1.19375	0.733086	0.0815901	-0.41166	0.398994	-0.619989	0.258849	-1.52207	1.01428	0.429864	0.15381	-0.321716	-0.293197	-1.82457	-1.53133	1.98635	1.45235	1.16127	-0.128017	-0.837504	-0.746372	0.843931	2.11409	0.168359	-1.01365	2.20522	-0.128017	2.54763	0.59999	0.307935	0.529951	-0.00130251	-0.204752	-0.104807	-0.0276581	-0.210375	-0.493184	0.00564282	2.3794	-0.080669	2.30125	-0.109846	-0.58052	0.773637	-0.468203	0.198331	1.53414	0.703078	-1.48394	0.156237	-0.430105	-0.507042	1.68203	-0.792346	-0.630298	-1.52207	1.50458	1.36061	-0.31237	0.0476636	0.804671	1.39363	0.509679	1.47409	-0.242667	0.109004	-0.590231	0.474524	1.72832	0.124134	-0.730931	2.09204	-0.44807	0.331166	0.872027	1.85396	-0.607529	-0.172635	0.475915	-0.471918	-1.00219	-1.23625	2.17764	-0.229322	-1.23685	-0.238045	0.347241	-1.15034	1.01385	-0.802912	-0.898172	-0.46502	-0.561675	0.151868	-0.789568	-1.46495	1.33113	0.0634181	-0.0942361	2.31232	-1.51776	0.58266	3.53446	1.85053	0.894336	-0.261702	-0.0346366	-0.891969	-0.441196	0.313157	-0.370205	-0.344615	-0.811266	-0.184852	-1.23389	-1.03145	-0.0196913	0.0987365	-1.75153	0.173202	1.52895	0.67159	0.70263	-0.00328816	0.651724	1.97663	-1.39616	-0.390115	-1.25345	-0.50971	-0.79179	0.115841	-0.714424	-0.799574	0.249757	0.17659	0.988471	-0.187401	-0.737544	-0.0851884	-0.0311465	-1.31665	-0.104807	0.577635	-0.326914	-0.231887	0.832925	-1.17377	0.204117	-0.642255	-0.0491142	-0.454421	0.230096	1.22613	0.0810996	0.265541	1.21153	-1.18905	4.1549	1.09962	2.23125	-0.13105	-0.741405	-0.221635	1.0575	-0.592931	0.49721	-0.651508	1.72793	-1.53689	-1.33344	0.79936	-1.23034	0.727721	1.42528	-0.0311465	0.0259432	-1.12523	-1.06546	-0.672781	0.0884537	-0.549318	-0.597253	0.870275	2.89281	0.0456918	-0.685905	1.99009	-0.793457	-0.973044	0.490736	-0.680981	-0.915684	2.3141	-0.129028	-0.963356	0.414446	1.10894	-1.00161	0.816163	2.12839	0.541443	-0.722123	0.27509	1.49737	1.96765	-0.27356	0.2176	-1.47413	-0.767937	-1.42834	0.725037	-0.429578	1.03956	-0.475635	-0.775139	-0.34983	1.3602	-0.246264	-0.819629	-0.0856908	-0.168567	1.79238	1.43701	0.571235	-0.118421	0.0644016	-0.51505	-0.650418	0.325958	0.546953	0.275568	-0.248321	0.101672	-0.682075	-0.26634	-0.664592	0.0516056	-0.691928	-0.949702	-1.25938	-0.415345	-0.0681302	0.511985	0.638147	-1.19199	-0.0902135	1.10979	-0.508109	-1.01422	-0.997607	-0.402719	2.06476	0.195919	1.01771	-0.85823	-1.32204	-0.251921	1.56754	-0.146742	1.84939	-0.453362	-0.78346	-1.24455	0.558417	-0.800686	0.0496349	-0.913987	-0.0671281	-0.558449	0.915268	-0.0286546	0.226734	-1.25107	-0.409555	0.887782	-0.860474	-0.168058	0.346296	0.146038	0.422393	-1.01193	2.45774	-1.62584	4.07994	-0.525741	-0.594552	-0.864964	-0.425358	-0.795125	0.00415511	2.34328	0.171265	0.738446	-0.538055	-0.653142	-1.44235	-1.25523	0.512447	1.46605	-1.09789	-0.406399	-0.322755	-1.11184	-0.463959	0.410704	0.399932	2.09793	-0.0621196	-0.847579	0.0244598	1.05921	-0.584295	1.12544	-0.608071	1.69763	0.209899	-0.394314	1.04726	0.152354	0.93136	0.956945	0.116817	-0.576747	-1.83295	-0.211398	0.365162	1.12629	0.121208	-1.18493	-1.25404	-0.0027917	0.65082	0.988902	-1.01996	0.913962	-0.628127	-0.31237	-0.0351353	-0.997035	2.02176	-1.45822	-0.796237	-0.635187	-0.737544	0.151382	0.584486	0.0624345	-0.4338	-0.0962483	-0.143195	0.384918	-0.82521	-0.520393	-0.470856	-1.11242	-0.899301	-0.351917	-1.19964	-1.21143	0.670237	0.669335	0.450834	-0.510778	0.866768	1.24027	-1.07124	0.566202	-1.57035	-1.10254	0.136312	-0.226246	0.419122	0.179009	2.15361	0.107538	-0.525741	-1.15326	-0.91625	-0.864964	1.76891	-1.30169	-0.720472	0.00812162	0.211825	1.03699	0.90132	0.628173	0.449438	0.179976	-0.635731	-1.03778	-0.111358	0.713842	-0.494782	0.163513	-0.285439	-0.388017	0.711153	-0.819629	-0.24575	-0.6635	0.724589	1.04811	1.10089	-0.450716	0.760294	0.39665	1.21946	-1.14391	-0.484138	2.64864	0.209899	-1.85361	0.766969	2.07251	-1.28438	0.0550529	1.03528	-1.19846	-1.30348	-0.453892	1.53533	-0.0181985	-0.746372	0.0933522	1.75502	-0.820187	-1.01652	1.181	1.20694	-0.422194	-0.69686	-0.620531	0.108027	-0.862157	0.00415511	-0.787346	-1.25107	-0.0892082	1.03057	2.89019	1.06177	-1.2487	0.373165	1.01857
HSP90AB1	-1.26725	-3.04256	-1.68928	-2.27033	-2.1483	-2.95178	-2.19	-2.26582	-2.22692	-2.04413	-1.70692	-3.28297	-1.98986	-1.24782	-2.33844	-2.54146	-2.30458	-1.00327	-2.49	-1.77752	-2.08042	-1.62676	-1.8532	-2.03516	-1.96482	-0.769315	-1.42571	-1.52733	-1.72197	-2.55902	-1.24273	-3.03658	-2.07868	-1.75741	-2.11527	-2.35812	-1.94995	-1.84663	-1.93701	-1.23157	-2.62802	0.0698339	-0.155548	0.642368	0.368108	1.08278	-0.470341	2.20394	0.374435	-0.994163	-0.288194	1.66957	0.0257711	-0.00443679	-0.235608	-0.763473	-0.161299	-0.156058	0.292744	1.52062	-0.522914	2.45812	-0.858435	-0.208458	1.46011	1.48297	-0.44662	0.60388	0.421902	0.237521	0.717599	-0.0861013	-0.197506	0.696925	1.58771	0.827731	0.894454	-0.595264	0.242738	0.232442	1.54926	-0.793165	1.10394	0.36844	0.158508	0.939169	-0.041219	0.420578	-0.617752	0.723958	0.0228305	1.17219	0.830643	0.373636	-0.659392	0.678468	0.662994	0.0827733	-0.600317	-0.322717	-1.66444	-0.691701	1.43788	1.52637	0.23405	-0.256558	1.2581	1.45236	-0.555578	0.402849	0.601691	0.837017	1.40117	1.67627	0.53226	0.170637	1.13584	0.0808429	-1.50187	0.132321	0.140921	2.21078	-0.300872	0.323446	-1.74742	-0.0547947	1.40686	0.422511	0.761417	0.0364524	2.38496	1.34875	0.699679	0.690058	-0.39244	0.190459	1.21446	0.00922866	-0.0984602	-0.457247	-0.169708	0.192422	0.537338	-0.556625	1.35204	0.496174	0.994323	-0.592079	0.0284397	0.593624	0.953574	-0.633296	0.00322303	-1.07378	-0.275009	0.192825	0.974771	1.00734	0.132119	0.425138	-0.763456	0.317833	0.0496306	0.955801	0.389289	0.00391505	-0.0533462	-0.625739	-0.0728839	0.915059	0.201185	-0.684832	-0.150593	0.93237	1.53468	0.112922	-0.389149	0.908864	-0.472855	0.592046	0.264225	0.568185	0.444027	0.958869	0.438461	-0.48491	-1.70363	-0.132492	-0.216846	0.102558	0.0400617	0.985433	0.0695543	0.512978	-0.112798	0.519257	-1.86851	0.0928042	1.52629	0.765952	0.107478	0.251036	-0.832141	1.08347	-0.527726	0.739997	-0.511976	-0.135857	-0.690174	-0.851883	0.312171	-1.78157	0.539035	0.23658	-0.531084	1.01807	1.05421	0.197418	0.359927	0.60875	0.620037	0.0261602	0.986216	0.0114517	0.643558	-2.07477	-0.855235	1.35275	0.892482	1.35261	-1.51678	0.199372	-0.439554	0.709707	-1.95598	0.260436	0.465954	-0.0134905	-0.190189	1.18132	0.178662	-0.284237	0.337336	0.255326	-0.245602	-0.29066	0.595571	-0.797034	-0.493318	0.570645	-0.0298365	0.128762	1.15414	1.15361	-0.0712351	-0.493303	0.590388	1.01351	0.968348	0.124792	-0.682379	-0.550703	0.289859	-0.260806	0.0455673	-0.682808	-0.365176	-0.318462	0.654332	1.32291	-0.0992463	-0.8468	0.487295	-1.60543	0.217342	0.320048	-1.00504	-0.223503	1.00009	-0.29337	1.27678	-0.0496811	0.261914	-0.534522	-0.639165	-0.8583	0.221278	0.372584	-0.154451	-0.346742	0.0864954	1.46274	-0.149693	-0.319324	0.193683	-0.18851	-1.24458	-0.69655	0.985279	-0.072018	0.420077	1.3457	0.150143	0.404152	1.83606	0.568246	-0.405867	0.43203	0.169117	0.500556	0.835508	-0.213429	-0.648761	-0.556065	0.0167416	-0.0931274	-0.275587	1.48415	0.9168	-0.248899	0.304591	-1.07342	2.63526	0.21695	-0.203274	1.44023	-0.392186	0.464823	0.830632	0.50817	-0.471068	0.468931	1.18944	0.534428	-1.92438	0.302369	-0.229899	0.437558	-0.358977	-0.307703	0.803587	-0.590688	-0.432202	0.575013	0.110495	2.57556	0.758524	-0.345095	0.366182	0.110774	-0.32711	0.120467	1.60757	-0.161747	-0.403632	-0.134334	0.644106	1.33735	-0.480895	0.635638	1.09582	-0.0511567	-0.369339	0.341975	-0.48434	0.146542	0.0818771	-0.675379	-0.597931	0.661503	1.11512	-0.496069	0.500229	1.158	-0.108058	0.976651	-0.0600714	-0.749047	-0.832751	0.125036	-2.23837	-0.48542	-0.408308	0.619433	-3.02484	-0.495523	0.155891	0.567554	-0.0549381	-0.332894	-0.401991	-1.51371	-0.838055	0.0966632	-0.415764	0.503569	-0.759381	-0.0481586	0.925933	0.266169	-0.28612	0.755577	0.72157	1.01712	0.51222	0.843443	0.408696	0.0531881	1.26741	0.880075	-0.577778	0.465494	0.359351	0.675446	0.721501	1.31993	-0.11025	0.433362	0.193402	0.158551	-2.45375	-1.55252	-0.341288	-0.262764	1.10385	1.27911	0.842059	0.778737	-0.234273	-0.0869137	2.19011	-0.436945	0.281701	0.838487	-0.258125	0.308364	-0.125785	0.601422	0.764649	0.355777	0.154766	-0.0305493	-1.45249	0.975973	-0.276242	1.11838	0.541908	0.877163	0.12784	1.69709	0.487559	-0.0816939	-1.46853	0.91831	0.589153	0.0668203	0.812783	-0.787249	-0.845438	-1.62609	-0.400627	-0.812813	0.437816	1.55201	0.820846	0.208337	1.11629	-0.796047	0.631594	-0.281036	0.332346	-0.421666	1.2858	0.132707	1.00354	-0.418586	-1.7608	-0.190623	0.504184	-0.552044	-0.00938857	0.469529	0.485312	-0.400852	0.95689
CDC5L	0.085297	-1.28187	-0.428823	-0.112212	-0.298015	-0.830763	-0.567307	-0.510897	-0.827543	-0.692945	-0.58876	-1.40276	-0.351168	-0.502991	-0.937474	-0.952228	-0.914717	-0.310705	-0.680041	-0.429288	-0.132668	-0.22079	-0.284648	-0.294421	-0.336342	0.317909	-0.63191	-0.358462	-0.192812	-0.645538	-0.0131325	-1.54503	-0.604482	-0.463934	-0.481929	-0.380384	-0.440638	-0.43564	-0.455311	-0.183083	-0.477943	-0.0677819	-0.786629	0.604771	0.671375	-0.665934	-0.996324	2.36343	-0.458428	-0.497686	0.398057	1.17327	-1.47321	-0.548802	0.162454	-0.905109	0.0843709	0.981678	0.623759	1.89204	-0.372614	2.41415	-1.8963	-1.3669	1.25442	1.57655	0.392177	0.628857	-0.291689	0.363194	0.173295	0.343408	0.178443	0.387226	0.360965	1.25182	0.400993	0.97475	0.0386172	-0.31675	1.64521	-0.0217225	0.949309	0.239306	0.860134	1.52605	-0.290673	0.521665	-0.259943	0.495807	0.526719	1.14189	0.155991	1.15794	-1.56985	0.56025	-0.171797	-0.635462	0.657617	-0.485954	-0.160827	-0.094273	2.06221	1.4822	0.1142	-0.406584	1.65972	0.765197	0.27682	0.247617	0.492372	1.06237	1.60018	2.48966	1.20672	0.645431	-0.182194	0.195079	-0.828414	0.178089	-0.0111915	1.92221	0.686569	0.750413	-0.828452	-0.456182	0.738005	0.181951	1.0775	-0.0430698	1.54974	0.512119	0.751428	1.07272	-0.61601	-0.698492	0.758208	0.192453	-0.691352	-1.5368	-0.385521	0.234287	1.5707	0.0233362	1.28722	0.323804	0.79266	-0.296774	0.716572	-0.185934	0.327461	0.344104	0.308823	-3.70486	0.158895	0.392633	0.208609	-0.446278	0.361298	0.589829	-0.233598	0.00590524	0.100802	0.574311	1.07851	0.409355	0.529194	-1.27533	-0.654574	-0.283698	0.794617	-0.320883	-0.0103228	1.14259	-0.0877029	-0.249465	0.528927	0.753997	-0.083815	0.609547	-0.482774	0.535058	0.187139	1.12554	-0.783045	-0.0349157	-3.03261	-0.92494	0.668295	0.739567	0.266526	0.503546	-0.0326399	-1.83583	0.0649996	0.58814	-3.38412	0.621006	-0.0715903	1.21023	-0.184922	0.319338	0.271967	1.21738	-0.480949	0.807373	-0.204546	0.384048	0.223393	-2.67144	0.36688	-3.73518	-1.13676	0.948062	0.212944	0.656385	0.821222	-0.171278	1.08256	-0.636635	0.027228	-0.60839	0.650493	1.0956	0.517042	-3.76134	0.385929	0.790123	-0.313198	1.34737	-3.72948	0.199677	0.23589	0.49382	-3.94568	-0.722135	0.587141	-0.0371931	-0.535014	0.510314	0.0636435	-1.46858	0.424152	-0.0698184	-0.691858	-0.0788956	0.570413	-1.29778	-0.491848	-0.274969	0.0492544	-0.175493	0.638185	1.17231	-0.151684	-1.84517	-0.148683	0.613891	0.0152505	0.707939	-0.1237	0.556094	0.447012	0.832968	-0.179102	0.416184	0.390781	-0.896074	-0.103185	1.27059	0.630288	0.00305282	0.868217	-0.369159	-0.0699955	0.292352	-0.96163	-0.125353	-0.249747	-0.36353	0.453932	0.867566	-0.0265795	-0.642758	0.136436	0.560826	0.219341	0.781383	-0.405727	-0.683144	0.0936748	0.0522908	0.424529	-0.468473	-1.19903	-1.45515	-0.394211	-1.0623	-0.601387	0.665328	0.980235	0.0667785	1.27126	0.786848	1.74997	0.308666	-1.78383	0.581019	0.265892	0.92278	0.0375914	-0.0203279	-1.6607	0.330206	-0.420332	0.693104	-0.414673	0.534065	0.376815	-0.823192	-2.21557	1.05358	-1.14885	0.628716	-0.0627115	1.00511	-0.671001	0.961519	0.602925	0.264622	1.39218	0.465718	1.07995	0.826683	-3.29605	0.266817	0.480541	0.877859	-0.685745	-2.97975	0.631907	0.561427	-0.556274	0.7181	0.201541	2.5492	1.09681	0.306528	-0.838998	-0.733126	0.0734334	-0.238368	0.988862	-0.229862	-0.604975	-0.626022	1.1309	0.263061	-0.428458	1.2086	0.651542	-0.282874	-0.893249	-0.685167	-0.317871	0.182386	-0.872239	0.0427172	-0.853243	0.428492	0.8637	-0.299447	0.0295435	0.760142	0.539944	-0.394605	0.666418	-0.408266	-2.33458	-0.0524198	-4.39988	-0.377868	0.14206	0.702261	-1.30942	-0.518276	0.761558	0.726796	0.131272	0.788207	0.272838	-2.41536	-1.74531	-0.745409	-2.21187	0.194592	-1.62056	-0.892514	0.316323	0.273366	-0.107396	0.71769	0.3678	0.675886	0.162782	1.16068	0.386946	-2.25384	0.625639	0.520912	0.162454	0.459272	-0.710017	-0.657652	1.34663	1.55758	-1.99303	-0.346315	-0.261955	0.345598	-3.66819	-0.0375729	0.400563	0.47173	1.24878	0.933632	0.754178	0.0771492	1.14712	-0.741947	0.869129	-0.286962	1.50716	0.520036	0.805911	0.447187	0.154455	0.189065	1.22297	0.457733	-0.130318	-0.1573	-0.384081	1.21137	0.503032	0.774162	0.865265	0.583522	-0.162257	0.726387	-0.510249	0.045021	-2.73187	1.04145	1.38735	0.505649	-0.782187	-0.0016494	-1.97764	-2.26389	-1.90831	-1.03608	0.243784	0.613914	0.793816	0.0297435	0.657385	-0.605081	-0.212147	0.169995	0.713811	-0.682134	-0.0391215	0.210198	-0.681051	0.249319	-2.77956	-1.67972	0.204321	-0.271277	-0.406485	0.195918	0.0637	0.251818	2.11191
ITPR3	-0.600623	-0.210832	-0.499666	0.626406	-1.7037	0.325842	0.301344	-0.775923	-0.605714	-0.184852	-0.510972	-0.0890496	0.198777	-0.522998	0.378643	0.24185	0.0517442	-0.0581669	-1.35448	0.0213854	0.695499	-1.56602	0.608519	-1.57621	0.431591	0.0994214	-0.633477	-0.245039	-1.75466	0.133793	0.202951	0.218019	0.219844	0.439506	-3.53497	-2.43923	0.667818	0.7253	0.131504	-0.166239	0.169785	-1.56927	1.0422	0.369315	-1.22883	-0.0682134	1.07435	-2.65389	-0.653182	0.606626	-0.552804	1.66287	0.501902	-0.0142062	0.928407	-3.71993	-0.110889	-1.52668	1.15385	1.73452	0.573085	1.8242	-0.220935	-0.189816	0.385037	-1.95762	0.248769	0.413432	0.0404588	1.70479	-0.249136	1.09669	0.179676	-0.7076	-0.436997	-0.0778262	-0.209078	1.77823	0.428269	0.0545235	0.783801	-1.79849	0.28558	1.17371	-0.810316	-1.80979	-0.541763	0.0544388	-0.280504	0.0782897	-0.169419	0.0626151	1.04408	1.12575	0.90919	1.30624	0.0888162	0.374476	1.17134	-0.576677	-0.610204	-0.707706	-0.370373	-1.49154	-0.640379	1.1387	1.07273	1.52688	0.389709	-0.769733	-0.734819	-0.783886	0.433	-2.46164	0.849634	1.11274	0.256087	1.31132	0.541779	0.718421	-0.372364	2.04106	-1.96307	0.963704	-1.91107	-0.334171	-0.325805	-0.655006	-0.180737	-0.774312	1.40617	-1.51069	0.938496	1.15906	-0.487779	0.120551	0.692423	-0.10294	-0.0638254	0.933272	0.408682	0.524077	-0.254998	-0.727329	0.0604189	1.17071	-0.035963	-1.45485	0.435698	-0.783306	2.26726	-0.304468	0.261951	1.82448	-0.946331	-0.327027	-0.676697	0.256559	-1.04198	-0.919432	1.66748	0.382081	-0.132149	-0.157153	0.925497	-2.3513	-0.773307	-0.42905	-0.0659536	0.343299	0.166156	-0.788856	-0.52951	-0.940499	-1.11013	0.214872	-0.575772	0.99112	0.726788	-0.366099	0.8005	-0.565077	-0.752642	-1.22373	0.713073	0.895894	1.2411	-0.166177	-0.672554	0.864338	0.136252	0.892844	0.863344	1.29531	-0.358701	-0.916345	0.345385	-0.550231	-0.84239	-1.38031	-1.2727	-0.672843	0.364378	1.01684	-1.63462	0.329962	-0.759276	-0.0206189	-2.34047	-1.40662	-0.243981	1.84632	-1.92517	0.607744	-1.82729	-0.468154	-0.790714	-0.391547	0.306551	-2.18872	-0.100998	0.156024	-0.764806	-0.392725	0.353535	2.15047	0.876213	0.518764	0.587381	1.19679	0.00828801	0.37775	0.4693	-0.0307971	-1.19389	-0.797632	-0.0866476	1.08962	0.457051	2.35056	0.717594	0.500674	0.453525	1.03911	0.226415	0.892537	0.650183	-1.45697	-1.25432	-0.0305524	-0.0525724	-1.34788	0.139333	0.411522	-1.33577	-0.0486796	1.403	0.517934	0.622142	-1.77497	-0.297542	-0.694501	0.547224	0.328709	0.856379	1.53412	0.138899	-1.40089	1.08057	0.704409	-1.08541	-0.918918	-0.979954	-3.18524	-1.18022	0.692978	-0.0958377	-0.414795	-1.67591	-1.84487	-0.00837434	0.138808	0.241824	-0.186659	-0.804809	0.245218	-0.135043	-1.60294	0.418761	-3.14138	1.42262	-0.178619	1.88543	-0.273063	-2.14409	1.03113	-0.0475645	0.745738	0.21621	-0.628359	0.289591	0.431749	0.0155847	-1.04205	1.32876	0.552626	1.73651	0.738119	-0.37075	-0.302316	0.198187	-0.530926	-0.125227	-0.164646	-2.13621	0.764465	1.26853	-0.961637	0.45154	0.720503	1.99849	-0.766795	0.431425	0.50548	-0.214301	-0.986923	-0.415344	-1.73662	0.504523	0.940473	-3.98774	-1.51947	-0.191207	0.389047	0.960785	0.341062	-1.34502	-0.646564	-1.97457	0.74065	0.177986	-0.0247548	-1.36692	0.029572	0.226407	0.493749	1.72449	1.13364	0.904789	0.984109	-0.613117	-0.287398	1.15812	-1.15557	-0.394992	-1.24129	-1.27835	-0.266345	-0.912411	0.981199	0.284784	0.76209	-0.141296	1.07788	-0.627098	1.3909	0.498678	0.375102	-0.277411	-0.388419	1.41562	0.120588	-0.577369	1.65014	-0.519088	0.0741133	-1.57123	0.578305	-0.263958	1.22788	1.33162	0.783099	-0.399984	-0.380946	1.30975	0.81674	0.859708	-0.180579	0.0465341	0.0127745	1.27315	1.60159	1.40666	-0.554297	-0.376089	0.855068	1.13229	0.66946	-1.19473	-0.322479	0.259038	-0.308601	-1.50279	-0.10207	-0.383257	-0.524287	1.06635	-1.06261	0.815392	0.267688	0.298357	-0.494502	-0.52753	-0.664712	1.36447	0.141723	0.625435	0.673604	0.447635	0.0981943	0.860255	-0.93301	-2.04529	0.282877	0.350586	-0.900652	1.55474	0.219504	-0.643839	-0.762697	0.860281	0.914098	1.46193	0.927051	1.49157	-0.249526	-0.303314	0.549402	-0.244013	-0.484378	0.452489	-0.809239	0.786852	1.17677	-1.27059	0.995394	-0.7575	0.089363	-0.642219	0.94638	0.454262	0.285428	2.02894	-0.189469	0.684452	-0.863884	-0.903498	-0.0401379	-0.394136	-0.383361	1.52516	0.147622	0.43799	-0.246681	-0.239053	1.05018	1.06792	-0.064054	0.0757177	-0.291444	1.68963	-0.364421	0.836126	0.202757	-1.01967	0.490112	0.772264	-0.905208	-0.458545	1.32681	2.50351	0.721357	-0.735414	-0.264895	1.54007
ZNF184	-0.345916	-1.42338	-0.869778	-0.928799	-0.164766	-1.07264	-0.799294	-0.838579	-0.711307	-0.854491	-0.989572	-1.56176	-0.9902	-1.58708	-1.01248	-1.35271	-0.884329	-0.473051	-0.148116	-0.326673	-0.262225	-0.546999	-0.725529	-0.41159	-0.226167	-0.13291	-1.20716	-0.746208	-0.435398	-0.478658	0.0889659	-1.14716	-1.04748	-0.972862	-1.58418	-0.426624	-0.0649848	-0.413771	-0.656085	-0.703167	-0.853889	0.387228	-0.234566	0.889123	1.32537	-0.705463	-1.27783	-1.31336	-0.0968699	-0.856298	-0.987583	1.07695	-0.237618	-0.219185	0.830526	1.75747	0.50167	0.184263	0.572192	0.587928	0.147512	4.55425	-2.00962	-2.34966	0.703724	0.282934	1.42589	0.671521	-0.266386	0.84538	-0.340199	0.235761	-0.291975	-0.0309437	0.169788	1.56692	1.03332	1.95904	0.114243	0.450315	0.862554	-0.00714715	-0.0706158	-0.337046	1.08097	1.63835	0.610659	1.07199	-0.0556998	-0.192875	0.721378	0.558367	-0.145069	0.745834	-1.07587	1.91272	-0.120559	0.465149	-0.178587	0.0897845	0.203126	0.0315891	-0.809564	0.610596	0.362551	1.89634	0.190828	1.46739	0.024609	0.117416	0.192989	0.839986	1.89684	1.14693	1.01239	0.0781562	-0.738172	0.303445	-1.61875	-0.141945	-0.151166	2.2275	0.249584	0.407411	-0.318026	-0.121355	0.289856	-0.144668	0.899907	-0.0434915	1.30305	-0.844775	1.39804	-0.160736	-0.726685	0.343109	0.650097	0.70911	-0.696575	-1.40088	0.71522	0.40768	1.15501	0.0391587	1.31675	0.657752	0.430005	0.243495	1.26415	0.934205	0.127872	0.159616	0.123237	-3.09456	0.613308	0.147365	0.328862	0.60605	0.0170806	0.101667	-0.102242	-1.00363	0.324444	0.641924	0.82929	1.48882	0.817257	-2.12554	0.015786	-0.326079	0.416213	-0.231352	-0.339688	1.8873	0.0885938	0.272418	-0.0189845	1.08537	0.0937254	0.42037	-0.0403111	-0.117698	0.430272	2.04157	-1.51405	0.703907	-2.37683	-0.538636	0.4588	0.282584	-0.036282	0.187367	-0.440674	-1.3686	-1.16991	0.335133	-3.06292	0.470826	-1.10821	0.630283	-0.00776099	-0.327437	0.931642	1.24134	2.4268	0.537838	0.108183	0.257637	0.164415	-1.8017	-0.811048	-2.89162	-1.63271	2.15684	0.892702	-0.11468	0.592627	-0.306281	1.30411	0.479519	0.296901	-9.66072e-05	0.557982	1.29894	0.338848	-3.13788	0.498599	-0.0191385	0.0209611	0.263839	-2.76805	-0.176644	1.6102	0.401282	-3.3202	-0.328796	0.679062	0.275928	-0.722352	0.587991	0.489368	-0.636079	0.791623	0.445001	-0.590071	-0.33024	0.258766	-1.0493	-1.27588	0.21945	-0.134987	-0.0741404	0.358385	0.562662	-0.946103	-1.06159	-0.692951	0.572192	0.562342	-0.227977	-0.108574	0.997967	0.740691	0.745229	-0.110555	0.136607	0.467658	-1.01945	-0.0703027	0.93449	0.761211	-0.0695984	0.559265	-0.67167	-2.19931	-0.655708	0.250291	-0.0866253	-0.0789244	-0.100424	-0.178911	0.464158	-0.0212956	-0.778658	0.781359	0.885713	0.319605	1.30011	-0.764292	-0.535007	0.571042	0.677086	0.898295	-0.776504	-1.09844	-1.30826	0.119406	-1.33373	-0.534191	0.989137	1.43762	0.00632713	1.16286	1.10011	1.0445	0.0371924	-1.61364	0.0168521	-0.0671734	1.11574	0.474055	-1.43337	-1.67366	0.54783	-0.657121	1.01994	-0.26314	-0.751642	0.412587	1.28771	0.144369	1.79551	-3.55895	-0.122787	0.289716	1.21665	-1.41271	-0.54236	0.569317	-0.629252	2.01685	-0.406536	0.690771	0.715281	-2.69283	0.274314	0.779146	0.847254	1.04021	-2.48894	0.225371	0.229075	-0.640483	1.71991	0.477413	-1.63849	1.03106	0.0895613	1.14661	-0.828016	0.909162	-0.0560894	-0.110238	0.947503	-0.780029	-0.359182	0.0223296	0.503172	0.0377219	0.840749	0.177757	-0.747469	-0.669209	-0.047219	-0.363388	-0.129	-0.0484624	-0.489901	-0.787093	-0.0125223	1.20621	-0.312866	-0.261809	-0.458149	0.893972	0.0679837	0.0935025	-0.291219	-1.46121	0.471683	-2.85493	-0.650343	0.388447	1.0472	0.192989	-0.750962	0.641799	1.04725	-0.0196006	1.12036	1.1708	-1.79197	-1.15851	-0.386748	-1.77554	0.528786	-0.584724	-1.50787	0.256084	-0.433466	-0.367083	0.727039	0.863951	0.111214	0.483068	1.33947	-0.347967	-2.5065	0.954584	0.0201245	0.721866	0.673501	-0.470562	-0.860316	0.114981	0.533509	-1.44678	0.0202006	-0.18191	1.3306	-2.58378	-0.0732001	0.897546	0.193421	1.00928	0.643111	0.57398	-0.542815	1.83164	-0.227648	0.0582292	-1.44218	0.490679	0.00617434	1.87675	0.325411	0.16536	-0.334322	0.577616	1.17634	0.523926	0.381196	-0.0997127	1.00711	-0.773373	1.46619	1.43733	1.10292	0.512818	1.41574	-0.650531	-0.145069	-2.99008	0.667062	0.407545	0.942282	-0.783167	-0.139864	-2.21394	-1.6721	-1.519	-0.774742	0.667496	0.0783802	0.394263	-0.42978	0.329483	-0.011216	-0.709677	0.286642	0.990983	-0.299288	0.0157098	0.244629	-1.18324	-0.450282	-2.18033	-2.09969	0.756937	-0.299793	0.174644	0.130223	0.429136	-0.32973	1.7823
DSP	-0.0523616	0.390488	-0.721969	1.44653	-0.739207	0.702103	0.790192	0.781845	0.48827	0.509317	0.754446	0.638126	0.826785	0.596076	0.679138	0.869807	1.10912	1.34323	-0.680086	1.29696	1.50843	-0.535134	0.765614	-1.46244	1.40385	0.732578	-0.279406	1.71707	0.0120364	0.573319	0.925312	0.702652	1.28631	1.27315	-3.56467	-2.40914	1.0826	1.11282	0.902035	-0.126547	0.572144	-1.54256	0.346656	0.618814	0.840497	-0.101045	0.099679	-3.01998	-0.98013	0.23471	1.85427	1.16356	1.3156	-0.302082	0.635593	-3.27517	-0.564538	1.60055	2.43153	0.332027	1.56527	1.61621	-1.42613	-1.56096	2.02239	0.574241	0.688661	-0.626464	0.583699	0.783391	0.636456	0.962855	0.280559	-0.310459	-0.681715	0.00202333	0.442584	0.253116	-0.510372	0.498356	0.310355	-0.542748	1.60326	-0.385845	-0.230883	-0.684102	-0.288941	1.13998	-0.515064	0.562498	0.706391	0.564712	0.477188	1.42948	-1.06677	0.814242	1.01864	-0.052262	0.147002	-0.12376	-0.263014	-1.72732	-0.911077	1.05646	-0.846257	1.85951	0.683001	1.36394	0.489525	0.10698	1.05794	-1.44583	0.671416	-1.29876	1.62321	1.04181	0.781658	0.779904	-0.148181	1.20672	-1.11746	2.06453	-1.48326	1.54536	-1.15967	-0.204004	0.541006	0.111151	1.20407	-0.259278	0.903763	1.7017	1.5167	1.71705	0.336075	-0.881726	0.238419	-0.0502332	0.107606	-1.34708	-1.05527	0.296962	1.06312	-2.08909	-0.0369851	1.47756	0.543183	-0.59206	-1.34093	-0.786465	0.717102	0.139517	0.938604	-1.6796	0.320025	-0.98243	-0.0134725	-0.197805	-0.327934	0.708284	0.626716	0.572793	-0.427981	0.300641	0.425106	-1.70906	-1.09811	-0.0715566	-1.55618	0.736197	1.25951	0.346628	0.335447	0.266206	-1.31053	-0.190568	0.555641	0.25925	0.95419	-0.699782	0.209583	-0.0534902	-0.0266254	-0.177098	-0.307499	0.101786	-1.7168	0.327057	0.720994	0.815544	0.277733	0.761919	0.933122	-0.309617	-0.951004	-0.279406	-1.12734	0.00683389	-2.04328	0.538191	-1.49741	-0.21265	0.171516	1.01103	-1.26732	0.871698	-0.53796	-0.336046	-1.16544	-3.48032	-0.730366	-1.19362	-3.27144	1.60905	-0.425848	0.0527723	0.385169	-0.973544	1.06908	-1.25653	-0.478159	-0.374034	0.326171	0.502809	0.347019	-2.00012	-0.165734	0.469902	-0.583916	0.0541361	-2.38443	0.902276	0.480438	-0.128225	-2.56871	-0.774085	1.02143	1.28478	-1.25929	0.925256	0.268195	-0.00477178	-0.200061	-0.923726	0.38413	0.0956398	0.0711503	-1.75712	-1.07583	-0.259485	-0.308938	-0.503765	-0.30381	1.5325	0.274286	-0.825584	-0.417188	0.0302105	0.139629	-1.93526	0.173827	1.378	0.474371	0.489435	0.365459	0.879597	0.236345	-0.977833	0.298673	0.767693	-0.563142	-0.526865	-0.125705	-1.46738	-1.29372	-0.22302	0.852841	-0.377685	-0.0760481	-0.797314	0.765095	1.25869	-0.223139	-0.773714	-0.0300493	1.30608	0.83623	-0.507001	-0.312718	-1.42132	1.09026	-0.184625	0.985566	-0.712613	-2.13039	0.0888806	-0.00938067	-0.20506	0.561683	0.374745	1.16225	-0.266023	0.413413	1.21422	-1.94888	1.39794	-0.715426	0.285183	0.192749	0.629256	-0.0932794	-0.0585486	0.122492	0.208064	-0.70424	1.70235	-1.07335	-1.19425	0.897411	1.28296	0.139037	1.14493	-3.58588	1.35145	-0.483119	0.335771	-0.335687	-1.12809	0.0909722	-0.0687625	-0.965531	-1.84782	0.238448	0.0773405	-1.90046	0.820619	-0.51715	0.282458	-0.298234	-1.83487	0.702348	-0.23938	0.652461	0.14797	0.689417	-0.906063	0.787536	-0.520331	0.365299	-0.20909	0.937819	-0.203238	0.296162	-1.00116	0.339471	-0.843443	-0.254121	-0.803727	-0.762206	1.70096	1.00901	-0.96265	-0.501263	0.824155	-1.07789	1.07639	0.570989	-0.536124	-0.886782	-0.693775	0.499983	1.30918	0.331295	0.115146	0.674306	-0.345805	-1.18041	-0.0635578	-1.28772	-0.475101	-2.10364	0.260456	-1.01416	-0.363763	0.174853	0.31192	0.970458	0.545351	0.929305	-0.469762	-0.270787	0.102507	-0.236094	-0.146112	-1.83275	0.499499	-0.0756007	0.283031	0.447118	-0.121086	1.30961	1.1659	-0.441133	0.81462	-0.313573	-1.01903	0.298367	-0.934399	0.355149	-0.386104	1.02098	-0.95387	-0.313817	0.444288	1.90067	0.0353409	-2.12012	-0.121617	1.79349	0.864417	-2.32383	-2.01311	-1.064	-0.0651374	0.131966	1.20461	0.403877	-0.288096	-1.29891	-0.521438	-0.532969	0.309032	-0.634966	0.653784	1.42086	1.20797	-0.325144	1.5241	0.0288794	1.35055	0.199284	-1.23692	0.179506	1.60673	-0.899264	1.22125	0.350365	-0.00819907	0.0891914	0.221767	-0.311089	0.321374	-1.85647	0.429072	0.0556937	-0.115651	-0.412651	0.0926791	-1.16159	-1.04521	-0.606923	-0.151005	0.400716	-0.0537005	-0.142077	0.409293	0.478697	0.0731652	-0.156141	-0.366193	0.650666	-0.416827	0.394604	-0.240345	-0.891351	-0.61082	-3.4285	-1.28017	-1.28655	-0.384948	1.09494	0.404083	-0.187603	-1.9062	1.30502
SIRT1	0.662859	-0.172493	0.556085	0.167477	0.169131	0.860982	-0.0675148	0.332922	-0.282435	0.445987	0.588785	-0.413828	-0.118866	0.53187	-0.170886	-0.00307759	0.458076	0.265202	-0.244072	0.372336	0.837509	1.18741	-0.00184497	-0.0692605	0.769394	1.28974	0.67367	1.56055	1.02924	-0.393754	0.652651	0.0854706	0.545221	0.0746403	0.72222	0.484434	0.150566	0.0592244	-0.064995	0.308947	0.528118	-0.69889	0.0428864	0.0581102	1.7129	-1.41367	-0.646396	-0.415193	-0.730664	-0.0746497	-0.338069	0.857454	-0.497162	-0.68442	0.206661	-0.476732	0.128621	0.177523	-0.460268	0.846879	-0.40881	0.741497	-2.22675	-1.00789	0.419442	0.316479	0.622921	-0.853772	-1.07565	0.566831	-0.104151	0.862569	0.472534	0.561483	0.851198	1.26292	-0.106066	0.888638	1.0031	4.08688	1.05083	-0.57388	0.684105	0.0634916	-0.998735	1.37739	-0.17179	1.62175	-0.326549	0.312141	1.31556	1.17208	0.704416	0.810224	-1.96953	1.10225	-0.208597	-0.575149	-0.168426	0.0849186	0.573299	0.0179478	0.234418	0.031428	-0.449417	0.290138	1.79184	0.156543	-0.225334	-0.141103	0.303744	0.188689	-0.144685	0.558081	0.631899	0.118041	-0.383687	-0.371449	1.15871	0.397782	-0.301177	-0.466876	0.361518	0.280861	-0.43025	-0.00175017	0.876386	-0.2577	1.49422	2.03989	0.900977	0.481865	-0.172393	1.61821	1.26814	0.423377	-0.52459	0.415624	0.447897	-0.959377	0.057042	0.0346596	0.403439	1.3025	-0.838641	0.144036	1.41479	0.208999	0.869257	-0.222163	-0.499747	-0.0508859	1.08865	-2.5876	-0.428385	0.0827553	-0.0168139	-0.0589468	-0.312438	0.723699	0.458764	-0.0994418	-0.453343	-0.292576	0.151826	0.472131	-0.378883	-0.898094	-0.706243	-0.355674	0.760356	1.17683	0.371711	0.740983	-0.462654	-0.252944	0.305536	0.691028	-0.114379	0.156902	-0.299234	-0.178278	0.166403	0.98389	-0.758238	-0.194993	-3.04836	-0.803055	0.782645	0.636092	0.538416	-0.207885	0.129844	-2.07932	0.467898	0.107331	-3.43738	0.908063	-0.0909752	0.594548	-0.263709	-0.279879	-0.26319	0.433643	0.173598	1.33508	-0.648881	1.48834	0.00799733	-3.16656	-0.481421	-2.92224	0.162194	1.16856	0.102121	0.250242	-0.172292	-0.821829	0.739513	0.155106	-0.108916	-1.09648	0.57104	1.10705	0.877018	-3.1114	0.785324	0.0754251	0.183979	0.63209	-3.34021	0.909035	-1.18799	-0.0892164	-3.86205	0.119178	-1.10304	-0.502166	0.374587	1.63684	-1.02857	-2.05872	-0.540224	-0.124644	-0.185791	-2.03911	1.19393	-1.44428	0.650719	0.314778	0.074825	-0.456222	0.261653	0.0401312	0.335921	-1.06349	-0.721611	0.79035	0.225838	-0.667817	0.284386	0.751509	0.226539	1.21905	-0.408537	0.413076	0.377751	-1.60491	0.346414	1.4612	0.909312	0.119178	0.0910314	0.153219	-0.309698	-0.560704	-0.803616	0.78876	-0.437891	-0.438937	0.880838	0.483551	-0.21971	-0.129146	0.533528	1.39615	0.219825	-0.174555	-0.758729	0.0213354	-0.0557584	-0.072318	1.09201	-0.368868	-2.65049	0.136678	-0.454505	-0.30954	-0.104543	0.480781	-0.0794161	0.183	1.74591	1.00478	0.678554	-0.265005	-1.81716	0.889685	-0.149218	1.16046	-0.0451074	-0.796823	0.026034	0.36478	0.695099	0.469793	-0.139761	-0.560761	-0.318825	0.142006	-2.20316	1.1206	-3.28097	-1.09462	-0.738402	0.623266	0.0292247	-0.4135	1.08855	-0.245463	1.00061	-0.0494402	0.646737	0.588205	-2.70578	-0.295668	1.1381	1.03559	-0.700335	-4.05675	0.520995	0.382491	-0.749956	0.67179	0.212744	0.161657	0.937202	0.721	-0.2676	-0.636423	0.599141	-0.304172	0.864999	0.249329	-1.17131	-2.23795	-0.0627678	-1.81699	0.933662	0.16327	1.07512	-0.634008	-1.21977	0.0414858	0.362438	0.0131418	-0.0308545	0.43017	-0.558868	-0.95714	0.821898	0.286963	-0.0852143	-0.0669816	1.49791	-0.700335	0.624681	-1.00007	-1.79526	-0.973363	-3.49724	0.353388	0.36524	2.53289	-0.168526	-0.186043	0.30916	0.667761	0.241316	0.71463	0.69827	-3.40523	-1.43722	-0.643088	-2.53472	0.979052	-1.47632	-1.27278	1.16685	0.700357	-0.511408	0.639175	-0.724281	0.495287	-0.279723	1.08084	1.3817	-2.25155	1.51171	-0.16266	0.00274908	0.673971	-0.6948	-1.70864	-0.739012	0.0613588	-1.58168	-0.00611397	0.434173	0.227328	-3.1688	0.213361	0.0622863	1.17803	1.29059	1.2494	0.661198	-0.439377	0.83121	-1.2796	0.0381682	-0.183116	0.498762	0.578781	0.436254	0.526418	-0.621965	-0.243197	1.08705	0.803111	-1.11558	-0.0754274	0.79479	0.430988	-0.313282	1.17946	1.72496	0.295708	-0.605712	0.227635	-0.377481	0.364404	-2.24694	0.99034	0.684667	0.232669	-1.60754	-0.207631	-1.62378	-1.12511	-1.49153	0.275737	0.63849	0.337609	0.62579	-0.44787	0.0736706	-0.157206	0.76903	-0.77308	1.38933	-1.06519	0.351793	1.11265	-0.831892	0.504266	-2.80035	-1.80421	-0.188923	-0.16662	2.2067	-0.213792	-0.524249	0.14656	-1.17195
HNRNPH3	-0.0905965	-0.991255	-0.107606	-0.495184	-0.442516	-0.748293	-0.444924	0.454881	-1.05376	-0.223961	-0.239503	-1.69268	-0.310425	-0.360176	-0.698791	-1.27088	-0.873635	0.430299	-1.09329	-0.397842	-0.437572	-0.433573	0.248255	-1.40013	-0.163304	0.955975	0.333364	-0.0532656	0.850981	-0.924672	0.262634	-1.45581	-0.596058	-0.36268	-0.730998	-1.48438	-0.441877	-0.534803	-0.557684	-0.765872	-0.372512	-1.48769	0.833676	0.308437	0.071579	0.105546	-1.03264	-2.24371	0.147692	0.688514	-0.869386	1.03439	-1.74932	1.02521	0.436063	-0.707205	-0.258012	0.588888	-2.49969	0.147289	-0.114801	1.50168	-1.19327	-0.410729	1.88516	1.03589	1.4731	-0.402977	-0.222451	0.342756	-0.416124	0.850041	1.35673	1.91071	0.0791059	0.619771	0.325027	0.768564	0.335146	2.07195	1.56851	-0.73928	1.5655	0.148982	-1.04642	-0.264219	-0.290036	0.864678	-0.112729	0.0286343	-0.919535	2.03171	-0.160647	-0.45697	0.0688144	1.33985	0.171406	0.384966	0.0590068	0.873391	-1.45794	-1.45851	-0.0655211	0.910519	-0.534592	1.24228	0.87646	0.235177	0.238549	1.81727	-0.0684888	0.126312	0.991837	-0.341206	1.037	-0.183118	0.188342	-1.02657	-1.33917	-0.0694444	0.748814	0.412143	0.614491	0.819339	-0.354896	0.566425	-1.02548	0.76141	1.69661	-1.56929	0.223226	0.124122	1.67747	1.86754	1.05327	1.18683	0.858506	-0.84909	0.516724	-0.68434	-1.28826	0.763196	1.41711	1.28981	-0.268225	0.507646	0.797958	0.0308129	0.755221	-0.253891	-0.214804	-0.643749	-0.385091	0.616119	-0.213846	-1.05621	-1.13047	-0.43286	-1.10447	0.920434	-0.0461006	-0.360949	-0.0202349	1.05146	-0.127515	-1.17635	-1.37973	-1.68682	-1.02607	-1.22063	1.06624	0.152914	0.014184	0.202804	-1.10669	-1.26635	-0.206782	1.68496	0.835145	0.899716	-2.6144	-0.132837	-0.332313	-0.677115	-1.12197	-0.773799	1.67478	0.233065	-0.131432	0.219365	0.493347	0.16242	0.148289	-1.09762	-0.155722	0.320281	0.195325	1.84817	0.992044	1.88406	1.71635	0.28218	-1.67487	1.78148	-1.24821	1.35927	-2.77294	0.00925487	-2.26216	-1.21273	-1.50449	0.842203	-2.05408	0.518277	0.923861	1.60009	-0.471365	-1.13348	-0.0767386	1.89689	-0.0861202	0.0515891	-0.128104	0.699354	0.631603	0.0956689	0.853397	-0.100649	0.0188901	-0.207083	-0.788447	0.115252	-0.636343	-1.09722	-0.312716	0.706471	-0.0460327	-0.965539	0.458378	0.555275	0.130332	1.34497	-0.497778	0.377439	0.78279	-0.682978	0.134914	-0.880945	-2.72787	0.556232	-0.419058	-2.07881	0.0431629	-0.889811	0.506868	-0.577582	0.194019	0.4873	-0.715073	-2.71788	0.96417	-0.304288	1.05153	1.77015	-0.305939	-0.842174	1.32243	0.134963	0.246353	2.78876	0.187305	-0.512672	0.169402	-0.917853	-0.255772	0.940765	1.02128	0.373898	-0.0667659	-0.71883	0.285168	-0.314425	0.541211	-0.857506	-0.213988	0.728034	0.916912	-1.29629	-0.694309	-0.0828306	0.0471714	0.523383	1.24898	1.06921	-2.95004	-1.13319	-1.13939	-0.430797	0.84855	0.366456	-0.0423536	0.607974	0.735084	0.186794	2.75923	-0.367602	1.57455	1.56032	-0.1496	-1.24464	-0.276574	0.981158	-1.43763	-2.1468	1.22328	0.474673	-0.736883	1.8162	0.433339	1.31232	0.666361	0.463045	-0.0230665	-0.471857	-0.840901	1.17816	-0.0750804	0.199083	-0.946509	-0.762456	-2.11182	-0.596449	1.04454	1.05316	0.158836	-0.213421	1.83462	0.311807	0.741112	-1.97363	0.157967	0.0501833	-0.837522	1.2419	0.381356	1.31766	0.0662124	-0.420516	-0.851956	-0.663483	-0.369706	0.408965	0.54668	0.0396478	-1.21651	-1.81194	0.699703	-0.144497	0.231692	0.694155	2.30881	-0.0768241	-0.906077	-1.08819	-0.47527	0.922068	1.21282	0.864558	-2.02087	0.0824046	0.876433	-0.485718	0.79045	0.155651	0.661187	-0.148624	-1.08299	-1.65163	1.58874	-1.32016	-0.0988941	-0.200208	-0.411065	0.405031	-3.76354	-0.329481	-0.301042	0.645383	-0.522051	0.826061	0.345928	-3.94986	1.44146	0.398299	-0.670981	-0.00255075	-1.25846	-0.10902	1.41625	0.653618	-0.639292	0.838097	0.931362	-0.255485	1.94713	-1.29415	0.375449	-0.911705	0.527271	1.02448	0.146563	0.564516	-1.71429	0.0690777	0.0444388	1.12651	0.713519	1.76821	1.10441	0.943872	0.736191	-1.64939	0.257372	0.908271	1.8866	1.6506	0.12628	0.0620424	-0.0720735	-0.755123	0.558725	-0.588333	-0.185967	0.199035	1.2882	-0.306938	-2.37178	-0.0333488	-0.362644	0.349739	-0.731465	-0.180201	0.403206	0.735596	-1.24309	1.5458	0.418655	0.53862	-0.748008	-0.237381	0.375038	0.652374	0.724469	1.20356	0.903506	-0.632941	-0.597742	-0.68885	-0.432429	-1.43844	0.00816793	-1.36863	-0.489163	0.0993943	0.536128	-0.641866	-0.92512	-0.520169	0.562432	-0.98174	0.766204	-1.59709	1.42653	0.883788	-0.812792	1.47092	0.119381	0.402361	-0.163007	-0.670682	0.256666	-0.35394	-1.47563	-0.763887	0.275322
IFT74	0.615672	0.297698	-0.177065	0.560894	0.635178	0.564095	0.974093	1.47975	0.536101	0.122357	0.426985	0.246833	0.201674	-0.156102	0.205466	0.0833171	0.765116	0.552591	0.999685	0.734457	0.675045	0.369138	-0.338913	1.08659	0.713806	0.600919	0.316712	0.488864	0.660428	0.406133	0.380027	-0.247165	0.261513	0.623908	-0.452588	0.383982	0.2592	0.361989	0.283281	0.303706	0.143353	1.16826	-0.358691	0.552717	1.43277	-1.10062	-2.05447	0.64043	0.786369	0.0132081	-0.971653	-0.852794	-1.33031	-0.956101	0.316712	2.44478	0.39928	1.68556	-0.0696266	1.01575	-1.98255	-0.213223	-1.09705	-1.57213	1.08395	1.22888	0.554543	0.580792	-1.40711	0.0882463	0.154083	0.628937	0.563593	2.27191	0.980567	-0.0126808	1.54434	1.30256	-0.136432	0.146716	1.22829	-0.56606	1.73981	-0.000861795	1.59653	-0.13862	-0.185132	0.378551	0.856272	0.793475	0.0397665	0.850119	0.338388	0.432321	-1.76321	0.822229	1.54496	0.669316	-0.642131	1.064	-0.791331	-0.505168	-0.570326	-0.35597	0.669739	1.43889	0.364689	-0.501557	-0.218976	0.0433337	0.237734	0.232217	1.60624	1.58644	1.23518	0.166657	-0.180519	1.08073	-2.00247	0.98923	0.434361	0.665208	1.25675	0.960935	-2.16101	-0.661679	-0.711268	0.391608	0.967387	0.0195659	-0.0841292	0.111947	0.539204	1.36265	0.595405	0.302119	0.20518	0.997704	-1.3337	-1.25756	-0.513147	0.790127	0.449119	0.532994	-0.489463	-0.360712	1.60706	2.69272	-0.146656	0.705478	-0.0584258	1.46204	0.617579	-2.44842	-0.253581	0.419986	0.414426	-1.04715	-0.528615	0.505576	-0.43438	-0.38845	-0.0632318	0.71891	-1.01025	-1.40441	0.532613	-0.310547	-0.812392	1.29103	1.49069	-0.0268846	-0.410021	0.95822	-0.324737	0.567668	1.66418	-0.0757194	0.932456	0.454673	-1.31222	-1.09395	-0.306666	0.00391316	-1.14811	-1.21882	-2.25514	-0.723882	0.204107	0.686827	1.30318	-0.193719	-0.0280521	-2.11779	0.716418	0.788624	-2.72004	-0.686708	0.655639	-0.678998	1.02297	0.380765	0.102461	-0.16509	-0.98884	-2.93502	-0.0936012	-0.64106	-1.46935	-2.1946	-1.12536	-2.02093	-2.18245	-0.264676	0.681664	1.32104	1.34228	-0.634059	0.317467	0.340295	-0.613935	-0.67062	1.721	0.281404	-0.893907	-2.74845	0.0551409	0.116898	0.468219	0.248382	-2.46522	-0.243878	1.18267	-0.429599	-2.7267	0.908439	-1.21126	0.335731	0.23526	-1.34979	-0.580878	-1.25402	0.317329	-0.143488	-0.0179502	0.465554	1.09156	-1.37957	-1.41498	-1.16432	0.92163	-0.57137	-0.727095	-0.656485	0.424346	-1.2328	-0.673475	0.265293	0.329383	-0.779428	-0.495734	0.544895	-0.400017	1.53005	0.310801	-0.152271	-0.049702	0.251548	-1.13817	1.66708	0.835045	0.202891	-0.485229	-0.57612	-0.0123712	1.03821	-0.433748	0.813881	-0.186699	-0.297547	-0.187194	0.962997	-0.0161668	-0.223069	-0.0795244	-0.130446	0.670704	0.205537	-1.43819	1.3167	0.247397	-0.0853214	0.79336	1.35974	-0.839888	0.217949	-0.199846	-0.522268	0.19888	0.377745	0.0971858	0.354145	0.140134	0.775473	1.88048	0.972634	-2.27274	-0.216807	0.97204	0.360098	0.281335	-0.0525283	-0.249949	-0.922238	-0.224156	0.913525	-1.25902	-1.74058	-0.191818	0.065092	-2.27238	0.388266	-3.07118	0.469842	-1.00847	1.22154	-0.545299	1.17284	-0.561422	-0.572509	0.96939	0.222784	0.456566	1.72802	-2.62889	-0.178956	1.61391	0.592551	-1.06902	-1.64529	0.544643	0.370821	-0.509711	1.45049	0.00268171	-0.0709706	0.501086	0.963323	-1.25269	-1.51851	0.910541	-0.798643	-0.0120616	0.813594	-0.377728	-0.569852	0.865561	-1.00925	1.09472	-1.00025	-0.81872	-0.232615	-0.0987888	-1.26097	-0.8938	0.392343	0.785328	1.94105	-0.208397	1.27273	-0.30839	-0.0649672	-0.579545	-0.37932	1.33495	0.0151247	-0.0615763	-1.43389	-0.568429	-0.319883	-2.75918	-1.30986	0.811704	-1.08936	-0.995701	-0.882507	-0.31426	-0.833197	-0.366431	-0.573934	-1.32919	-2.04178	-1.01404	0.295139	-1.17034	-0.881657	-1.12304	-0.207482	0.939467	-0.581354	0.0834666	0.712618	2.11509	0.164698	1.06065	-1.08203	0.444536	-1.87603	-0.371103	0.789722	1.13464	0.793648	0.168324	-1.06937	0.497104	1.69384	-1.2494	-0.0687573	-0.0406148	0.49215	-2.32964	-1.88	1.21591	2.22843	1.16423	0.204608	0.360098	-0.0428055	-0.736857	0.251337	0.35096	-1.20743	-0.850376	1.7544	0.872576	0.921851	0.583161	-0.44125	0.436924	0.848084	-0.321616	0.210894	0.119555	1.69226	0.803783	-0.66374	0.828103	1.5015	-0.119558	0.155976	1.64809	1.75302	-2.61986	1.45675	-0.0276629	0.768379	-1.46067	0.215101	-1.72218	-1.40056	-1.07096	-0.383837	-0.0781762	0.933936	0.15124	0.274581	-1.86962	-0.134813	0.429819	-0.879957	-1.46396	-0.927528	0.0271299	0.261233	0.091453	-0.119397	-2.7814	-1.12037	0.534579	-0.561801	0.117711	0.00499022	-0.950755	-0.522455	0.690304
JAK2	0.341933	0.338433	1.31049	0.553769	0.504448	0.300795	0.119631	0.802855	-0.222829	0.509223	0.484427	0.666735	2.05465	0.400467	0.675535	-0.0397656	0.112345	0.332547	0.0776036	0.19307	0.408434	0.688618	0.353583	0.0725685	0.379232	0.417222	0.314988	0.714836	0.329849	0.988679	0.54874	0.111588	0.101029	0.390271	0.551827	2.22058	0.309233	0.803728	0.871049	0.735909	0.517005	-0.852538	-0.800879	1.11925	0.564307	-1.81017	1.24621	-0.802907	-1.82358	-0.425192	1.80833	-1.01323	-0.377521	-0.891618	-0.0657527	-0.0567873	0.211886	0.70179	0.520945	0.107108	3.38183	-0.581746	-1.24233	-1.2157	0.178925	-0.173362	1.45823	0.135362	-1.0779	0.58231	-0.249481	0.384452	0.788946	-0.294854	-0.0198789	0.0902141	0.0918812	0.499137	-0.552274	1.40181	-0.907581	-0.934572	-0.697146	-0.325485	1.73045	-0.67311	0.0897277	-0.708427	0.855378	-0.569122	2.89377	-0.600296	0.0656276	0.716915	-1.47846	1.31389	0.12662	-0.457137	0.383838	0.031967	1.35286	1.06063	0.677702	0.871897	-0.906096	-0.649317	-0.348721	-0.785317	0.00820182	0.743875	-0.480121	0.889441	1.02084	-0.659417	0.637827	0.257698	-0.796625	0.0456023	0.556736	1.88903	-0.743885	-0.225687	0.240158	-0.115946	-1.12709	-0.670231	1.16718	0.62102	-0.20103	0.751185	-0.56655	-0.883414	-0.442896	-0.704434	-0.610281	0.639479	0.149227	0.113171	-0.925256	-1.0517	1.16916	1.28208	0.271894	1.11264	-0.961116	0.412499	-0.884149	-0.546077	3.21489	-0.653504	0.490298	-0.836942	0.127236	-2.24215	-0.383375	-0.635477	-0.257117	1.84374	-0.765359	-0.366532	0.685219	-0.705797	-0.88888	-0.466181	-0.425797	0.168261	-0.570133	0.393512	-1.15579	-0.984124	0.384022	0.459664	0.136179	-0.618712	0.786206	-0.991477	-0.160731	-0.428999	0.0389365	0.897449	-0.104524	0.0785814	-0.185593	0.487775	-1.32329	0.845461	-1.85016	-1.1895	1.61487	-0.187155	0.328028	-0.541168	1.1202	-1.65838	0.477715	-0.333537	-2.22188	0.422659	-1.31495	-0.146937	0.0997144	-0.553369	0.948122	0.199115	-0.154787	0.341496	-0.156638	0.682734	2.00482	-2.60882	-0.91321	-2.36051	0.388741	1.36802	0.444047	-0.203311	-0.152861	0.521987	2.02831	1.74528	1.06716	-0.680613	-0.0901535	0.374556	0.649696	-2.28551	1.35123	0.339246	-1.5523	-0.220687	-2.23954	0.787964	1.51197	1.05178	-2.019	-0.246113	-0.498689	0.362452	-0.0100706	-0.168084	-0.797333	-1.51043	0.0381553	-0.990488	-0.98522	-0.192084	0.279474	-1.07471	2.52306	2.58636	-0.13414	0.73353	-0.571973	-0.0311908	-0.90599	-0.633021	-0.0359507	0.292073	0.120728	-0.537176	0.357929	0.650627	0.042839	1.08072	-0.361226	1.53949	-1.29299	-1.39418	1.73447	-0.0743798	0.477361	0.649477	-0.0944328	-0.396747	-0.7229	-0.834884	-0.718	0.826722	0.299015	0.206601	-0.796422	0.859093	1.58984	-0.34755	0.360285	-0.132383	-0.539716	0.165032	-0.30231	-0.300424	0.17839	-0.934036	-0.697534	0.379908	-0.793995	2.78528	-0.364172	-0.841889	-1.25041	-0.33229	1.09755	-0.591838	0.109039	1.21381	-1.5199	-0.327806	-1.71805	3.49693	0.879617	0.297934	-0.458189	0.208254	-0.539988	2.28384	-0.805039	0.662433	2.17827	-1.22661	-0.901966	0.662214	-0.24427	1.2706	-2.02461	-0.703266	2.18048	-0.334452	0.930962	-0.657412	0.427723	2.17954	0.619799	-1.02134	1.05043	0.336431	-1.58275	-0.378114	-0.606824	-0.190205	0.636118	-1.9477	-0.338032	0.198982	-0.241549	0.647722	0.32117	-0.691041	0.0236907	-0.0435131	0.822243	-0.686111	0.240941	3.32576	-0.352994	-0.0684267	-0.169558	-1.13736	-0.259936	1.71568	0.446378	-0.350061	0.465953	-1.05216	-0.58193	2.71137	0.703238	-0.573814	-0.270762	-0.015878	0.0965981	0.841725	-0.963722	-0.286524	0.154913	0.520077	0.202099	-1.61818	-0.719567	1.37315	-2.13516	-0.0374172	-2.21614	-1.04607	-0.87252	1.59752	0.838692	-0.861259	2.23355	-0.255588	0.188409	0.31423	0.172291	-1.72659	-1.05475	-0.719273	-2.1133	2.10152	-0.75798	-1.36683	0.330037	0.0699768	0.466368	-0.40282	2.29612	-0.814912	-0.342369	1.52304	0.0799776	-2.14088	-0.942956	-0.542258	0.573892	0.00409745	-1.09483	-1.12105	-0.23014	-0.50503	-1.9591	-0.713893	-0.436893	-0.416649	-2.0173	1.46278	-0.493878	1.31207	0.0942408	-0.888775	1.64784	-0.796523	0.0228329	-0.633965	2.70508	0.312207	-0.149243	-0.93157	0.788274	-0.191693	-0.0925549	-0.951586	0.0490695	-0.245952	-0.883519	-1.39053	1.13349	-0.474994	-0.465213	-0.221877	-0.434635	-0.447691	0.490181	-0.634626	-0.724371	-0.377352	-1.36593	-0.501366	-0.549903	-0.749335	-1.49188	0.0514724	-1.42159	-0.767057	-1.43601	-0.35761	0.043477	0.278961	0.709445	-0.767457	0.705969	-0.269467	-0.973519	-0.574274	0.466782	0.0872244	0.416496	-0.422255	-1.33114	-0.264939	-1.03956	-0.978979	-0.657412	2.31986	1.30465	-0.585814	1.59032	0.469328	-0.00290363
IL12RB1	-0.104954	-0.402937	1.23722	-0.061616	0.545222	-0.216158	-0.195677	-0.127224	0.598015	0.382838	0.791328	0.535372	1.80244	-0.913589	2.03968	0.25711	0.13186	-0.320217	0.070169	0.516478	0.540256	0.0548896	-0.164847	0.645005	0.107506	-0.970111	0.424452	-0.0875485	-0.492857	1.99792	1.45575	-0.382834	0.217838	0.503519	-1.07735	1.51707	1.04709	0.383624	1.21787	0.820584	0.425611	0.376242	-0.998267	1.20709	-0.242933	-0.558028	0.189982	-1.07356	-1.28818	-0.50407	1.73161	-0.5757	-1.04451	0.267447	-1.29411	-0.207341	0.660115	0.903422	0.357837	-0.548298	0.798944	-0.745299	-0.932736	-0.241275	-0.435624	-0.780963	-0.470585	1.97794	-0.20621	0.466591	0.0960114	0.189023	0.899462	-1.0374	0.477767	0.625893	-0.159542	-0.769016	-1.08097	0.182299	-1.15279	0.295138	-1.27559	-0.728211	0.401346	-0.970975	0.958338	-1.05219	0.669729	-1.27284	0.651254	-1.00089	-0.483951	-0.422798	0.726959	0.595767	-0.901637	-0.0365461	-0.870107	-1.01388	1.76715	-0.154002	0.255556	-0.221464	0.362798	0.0356524	0.509588	-1.59189	-0.173633	2.25492	0.172017	0.17577	-0.315609	-1.09695	-0.490592	0.461649	-0.437837	-1.28522	0.505108	-0.157694	0.320293	-1.15242	-0.497818	-0.166577	-1.2866	0.0306481	1.56787	0.645357	-0.532409	-0.94211	0.166536	-0.95753	-1.05666	-0.763461	-0.980327	1.28332	0.190834	-0.0932963	0.529368	-1.60266	0.962665	0.112683	0.21668	-0.0175366	-1.59974	0.355451	0.0247205	-0.78272	3.65198	-0.32325	-0.391642	-0.366791	0.255763	-0.992853	-0.0870702	-0.709539	-0.0155626	-0.112193	0.108609	-1.61303	-0.0768084	1.35465	-0.3189	-1.41144	-0.0310494	0.415256	-0.192052	-1.26286	-0.0110403	-1.4449	-0.708144	0.717401	1.68013	-1.07284	2.72023	-0.44449	-1.11891	-1.16963	-1.13163	1.4482	-0.16386	0.872041	-1.0581	0.223308	0.0827908	1.83486	0.49631	-0.638674	0.802165	-0.789601	0.0455166	-0.575553	0.596397	1.21321	0.263318	-1.54576	-0.41895	2.09019	-1.49383	-0.188931	0.96498	-0.78256	-1.17659	-0.38676	0.661429	-1.05882	0.122784	0.371605	1.59957	-1.07645	-0.578193	0.34259	1.10125	-0.555264	0.602684	-0.874254	-0.210109	-0.383375	-0.76251	3.51103	-1.33158	0.513036	0.644211	-0.300139	0.201248	0.102981	-0.39205	-0.555264	-1.2504	0.263008	0.343489	1.96246	-1.01916	0.0218655	2.73525	-0.124064	-0.940403	-0.506633	-0.223489	-0.305503	-0.75697	-0.294656	0.0362204	-1.42811	-0.00340652	-0.2042	1.16368	-0.608466	1.33656	2.88657	0.767664	1.04872	0.581421	-0.590552	-1.04469	0.0443848	0.163199	0.279588	-0.135141	1.69383	-0.0238175	0.588199	-1.54467	-0.122486	-0.541785	1.08406	-0.890412	-0.595424	1.15165	-0.875582	0.432747	0.418261	1.48803	-0.00803016	-1.19758	0.34149	-0.717923	0.289727	0.317466	-0.345521	0.00477857	1.12481	1.39309	0.655732	1.29188	-0.241402	0.231908	1.20143	-0.348186	-0.787198	0.278151	-0.641535	-0.842424	-0.217294	1.36002	3.68335	0.505762	-0.0712188	-0.515909	-1.17489	1.07664	-0.879572	0.473038	0.823285	-1.05344	-0.487764	-1.16232	1.70598	0.226982	-0.587456	0.199339	0.0223225	-0.0472247	2.27895	-0.87741	0.473038	3.50079	-0.696708	-0.754758	-0.85639	1.81189	0.0714006	1.72634	-1.22087	2.48727	-0.690241	-0.87276	-1.2471	0.141772	1.29666	-1.19644	-1.18451	-5.9938e-05	-0.714193	0.307241	-0.398713	-0.948951	-0.423349	0.409916	0.0287119	-1.34588	-1.09094	-1.56296	-0.773947	0.485785	0.157698	0.101987	-1.28089	0.371111	-1.16794	0.442739	2.12706	0.193495	0.706603	-0.635817	0.377524	-0.657712	-0.40321	-0.352991	-0.27673	-1.03668	-0.745457	0.0902433	3.93643	-0.362092	-1.17452	-0.610696	-0.677972	1.11817	2.24824	-1.61416	-1.1655	-0.0877878	1.14078	0.0627661	-1.47308	-1.21857	1.6705	-1.28956	-0.307206	0.985943	-0.540051	-0.810203	2.52959	-0.487481	-0.412916	0.973987	0.74004	-0.659381	-0.896604	0.509215	-0.65256	0.0577056	-0.366388	0.507162	-0.512051	0.400761	-0.00814587	-1.16344	0.701357	0.593967	0.156618	-0.0335038	-0.904493	-1.65772	0.629976	-0.556573	-0.563564	0.628113	-1.45672	0.96498	0.464976	-1.34689	-0.120424	-0.194927	-0.00202116	-0.487057	-0.888741	-0.550473	-0.158187	1.61727	0.609223	-0.956499	-0.00329104	0.0670312	-1.49577	0.785268	-0.750655	-0.196804	-1.2274	2.44853	0.334479	-0.314426	-0.226909	-0.776336	0.207285	0.568809	-0.745299	-0.794093	-0.413601	0.663266	-0.534425	0.66029	-0.563855	-0.412094	0.858856	-1.34892	-1.08133	0.800514	-1.26599	-1.04095	-1.08061	3.51346	-1.24226	-0.267559	-1.09604	-0.414834	0.932601	0.679913	0.924849	-0.512765	0.574715	-0.237071	0.369134	0.588109	-1.19625	-1.18394	0.670165	-0.78864	-1.05291	-0.514765	0.214361	0.586484	-0.484234	-0.924584	0.955862	4.44534	-1.48333	-0.688397	0.696704	0.441492	-0.460504	1.67572	-0.0573604	-1.11615
ABL1	0.968568	-0.261714	2.04409	1.61049	0.425639	0.804842	1.16918	0.682737	0.74781	1.61331	0.685223	0.323162	0.428888	2.73493	0.858973	1.02962	1.21762	0.911269	0.00519715	1.30766	1.25846	1.33434	1.42601	0.168999	1.51704	2.39639	1.50618	2.25847	1.3475	0.435451	0.679116	-0.0341992	1.23649	0.823464	2.09985	0.0901376	1.39417	0.808947	0.86276	0.37931	0.700344	0.883304	0.267247	2.05978	-1.11694	-1.85008	-0.32664	-3.49944	0.814942	-0.312561	0.15286	1.23656	-0.328426	-0.16787	-1.26689	-4.07307	0.0996985	0.600334	0.64977	0.793629	-0.37359	0.505596	0.293173	0.257926	1.1746	0.209319	-0.535754	-0.180141	-0.634775	0.393295	-0.172678	1.5034	1.45895	0.639255	-0.489717	0.0967086	1.11382	0.499645	-0.690939	-0.402653	0.94927	-1.19371	0.154248	0.819405	0.449489	-2.32457	0.694224	0.321382	-0.0232382	0.430549	-1.17715	-0.354048	0.737331	0.485122	-0.156852	0.836218	-1.00247	-0.401253	-0.392012	0.522322	1.29865	-0.816433	-1.16273	-1.64054	-0.387711	0.317974	0.539423	-0.99611	1.14626	-0.233649	1.15376	0.147599	0.964614	-2.81297	0.983795	0.597242	0.612603	0.753922	0.00726614	-0.053185	0.159449	0.566537	-0.764338	0.999286	-2.24771	-0.886819	-0.921794	0.59092	-1.3118	-1.44101	1.03519	0.82119	1.16572	0.75403	-0.531496	1.50346	0.160704	-0.545322	-1.23658	0.205628	-0.84086	-0.163195	-0.0985095	1.51375	1.03217	-0.0363994	-0.0912365	0.156793	0.450307	0.766419	-0.470422	1.25253	0.783782	-0.0928591	-0.22264	1.34757	0.71085	-1.35098	-0.708006	1.59618	0.623431	0.909418	0.516665	0.640753	-0.30037	-1.01215	0.0392572	-2.05855	0.611854	0.875786	0.593507	0.618318	0.367628	0.650607	-0.419954	-0.0538645	-0.170092	1.34697	0.142836	1.04685	-0.109876	0.671874	-0.724863	-1.85272	-1.09001	0.582575	0.939297	0.029614	1.04785	0.255193	1.2117	0.350003	0.579979	-0.724002	0.404037	-1.80563	-1.33427	0.66756	0.144326	-1.31307	-1.55531	-0.305026	0.00851373	1.67503	-0.192241	0.0353628	-0.0544919	-0.377351	-1.74566	-2.32061	-0.134197	-0.720861	-0.619408	-0.155934	-0.0229103	0.405681	-0.469667	-0.835215	-1.02019	-0.531861	-1.64451	-1.23947	-0.757913	-1.10996	0.375842	-0.653098	-0.416494	-0.395697	0.936811	0.765867	-1.37098	0.143508	1.50234	0.0218646	-0.286595	-0.961331	-0.0387052	0.280762	-0.459155	-0.00839597	0.491086	1.3049	0.109131	-1.7288	0.69271	-0.842245	0.854566	-1.91954	-2.29843	0.127699	-0.0426445	-2.04402	-2.21351	0.634349	-1.02696	0.0330408	-0.607559	0.896723	1.21135	-2.37568	0.13043	0.532623	-0.6916	0.609537	0.549381	0.763915	-0.971182	-1.38055	-0.194371	0.844604	-0.297528	-0.584713	0.994832	-2.46013	0.291611	0.52678	-0.314074	-1.1137	-0.67742	-2.2068	0.989882	0.926709	-0.291587	0.388781	-0.869893	0.433509	0.58991	-0.570694	0.635051	-2.35343	0.654443	-2.43219	1.21404	-0.0967073	-0.28045	0.81771	-0.184187	0.600674	-0.809879	-0.99862	1.2409	1.01031	-0.0338875	0.226832	-0.185549	1.02971	0.0885052	0.954347	-0.491197	-1.21872	-0.0356196	-0.295759	0.811721	0.466897	0.247469	0.115118	-0.286407	-1.57411	0.975353	0.268444	-0.373706	-1.09327	-0.126521	-0.786281	-1.46615	0.672442	-0.592076	-1.39238	0.380571	0.185282	-5.36039	0.385157	1.06993	-0.32873	-0.431672	0.0271519	0.0145226	1.05859	-1.33226	-0.451067	1.01008	-0.15293	-1.75041	1.18609	0.888836	0.804576	1.98905	0.54556	-0.251089	-2.23271	0.138969	-0.696461	0.0570431	-0.630738	-1.43751	1.27339	-1.30184	-2.31463	-0.591828	0.0299195	1.08918	0.0282558	0.998148	1.07897	1.19685	-0.272094	0.597894	-0.602231	-1.07952	-0.741269	-1.41216	-0.399756	0.57681	0.207522	-0.107093	0.4691	-1.42027	-0.658091	-0.55641	-0.628293	-0.926196	0.649756	0.41913	0.0414563	-1.26119	-0.0341472	0.234543	-0.69755	-0.237765	0.358139	0.237597	0.0380725	-0.178183	1.79529	-0.0281608	-0.199859	0.483711	-0.502839	0.0538443	1.32033	0.0303777	-0.967415	-0.804421	0.0634982	-0.0786892	-0.541621	1.65047	-0.0787594	0.203475	-0.0665587	1.02092	-0.0675212	-1.72709	-0.0569679	0.420076	0.566595	0.415495	1.15725	0.608702	0.921959	-0.182209	1.10572	-1.04992	0.621277	0.888564	0.200517	0.224631	-0.057404	-0.0700424	-1.03571	-1.46316	-1.09112	0.706575	0.938379	0.94206	0.515019	0.325962	0.0404246	-0.874539	0.97461	0.652644	-0.771169	0.247263	0.391705	-1.47727	0.857469	-0.537965	0.00743707	0.637924	-0.0913423	-0.290329	-0.520879	-0.756891	0.124785	-0.729366	-1.76437	-1.37391	0.0377678	-0.267878	-1.35156	0.706533	-1.12177	-1.324	-0.529087	1.13701	0.350509	-0.119486	0.0337189	0.244456	-1.35742	0.522366	-1.30554	-0.20362	1.91662	-0.153955	1.1494	-0.477226	-1.50623	-1.36826	-0.461334	-0.0716191	-0.138007	-1.11227	0.492201	0.174614
ACOT7	-1.36742	-0.79852	-0.10183	-0.895723	-0.0248107	-1.29329	-0.146703	-1.2259	-0.321244	0.00907047	-1.38349	-0.727037	0.943546	-1.257	0.299877	-0.468707	-0.992239	-0.536199	-0.439115	-0.390108	-0.626685	-0.651704	-0.708985	0.404395	-1.05811	0.00418119	-0.748581	-0.0621588	-0.902306	0.00877263	-0.700935	0.687194	-0.40758	-0.434839	-0.96654	-0.338451	-0.35352	0.0964478	-0.225212	0.598057	-0.513775	-1.71951	1.2882	0.767411	-1.57001	2.02693	0.893137	0.464345	0.349131	0.102195	-0.604086	-0.0114874	0.800024	0.509696	-0.400781	-2.01223	-0.905568	-0.211619	1.04756	-1.18934	1.3807	1.39735	-1.14549	1.22778	-0.261234	-0.755006	0.0851527	0.6713	0.0950783	0.133774	-0.674862	-1.46775	-0.363266	0.353972	-0.410532	-1.19966	-0.0247101	-0.25684	0.205968	-0.272778	0.193668	-0.146545	-0.0322625	0.0935931	0.152714	-0.0167397	0.676356	-0.458549	-0.376149	0.663095	1.14459	-0.719773	0.102386	0.880984	1.82874	-0.15314	0.920195	0.904778	-0.290237	-0.453048	-1.37844	0.008296	0.0313635	1.90195	1.37932	-0.893398	0.47481	0.0595847	-0.433431	-2.07576	-0.0631508	-0.882309	0.346621	-0.680564	-0.670923	0.885571	0.951188	-0.610816	-1.36873	-0.479211	0.295659	-1.09443	-1.16999	0.323833	0.0783038	0.0878349	0.765424	-0.488041	-0.699097	-0.977053	-2.83037	-0.711246	-0.604688	-1.13982	-0.331204	-1.82666	0.885054	-0.355378	-1.42595	1.46388	1.26728	-0.581214	0.0390529	-0.991894	-1.17148	-0.0257775	-0.147445	-1.20605	0.908335	-0.886091	0.129802	-2.42283	-0.322793	2.09644	0.200207	-0.522484	1.88845	1.12212	-0.15468	-2.03799	-0.201468	-0.549917	-0.0248812	-1.36652	0.32209	0.00577229	-0.948116	0.534269	-1.44941	0.522792	0.552198	-0.623586	0.165773	-1.72619	0.410672	-0.494173	-0.986381	-0.928805	-0.280993	-0.379996	0.383143	-0.371506	-0.0980387	-0.0304756	0.0289623	-1.46691	1.53906	0.798794	-0.438493	0.298037	0.021606	-0.492547	0.402178	1.09879	0.313242	-1.04812	1.76439	-0.0640205	0.268613	-0.584018	0.787679	1.05256	0.441536	-0.784985	-0.134798	0.252083	0.546247	-0.0387853	0.468393	1.51662	-1.19729	2.9729	0.47804	0.127677	-0.122993	-0.722838	-0.781179	0.834853	0.523249	0.390367	0.114741	1.90454	-0.575249	-2.44037	-0.27443	2.25811	-1.07595	1.60007	1.25024	0.396072	2.78757	0.249398	-1.06823	0.858273	2.35962	0.380337	-0.201544	0.626073	-0.21713	-2.0768	-0.649746	1.66089	0.944718	-0.531921	-0.771046	-0.163985	0.072625	2.03909	0.232572	1.44094	-0.318956	1.05777	-0.187415	-1.73418	-0.490616	1.35335	-0.0187976	-0.425536	0.772544	0.175984	-0.281788	-1.6488	-0.984417	-0.603817	0.17248	0.815527	0.160204	0.469952	1.15314	-0.469385	-0.226744	-0.224118	0.563733	-0.254104	0.350157	1.81142	-0.581113	-0.622205	0.8833	1.87463	0.409395	-1.57443	0.604448	-0.509512	0.0930466	-1.18454	-1.29831	-1.05129	-0.649981	-0.115465	0.477975	1.80707	-1.99822	-0.825299	0.273129	-0.192698	-0.723241	0.0706226	1.04843	-0.844615	0.527921	0.86943	0.482873	-0.750825	2.30036	-1.29764	1.9436	1.16381	0.866141	0.191469	-0.156339	0.634942	0.492844	1.29312	-2.12451	0.598073	0.532511	0.0268839	0.827985	-0.0609117	1.46041	0.306073	2.88423	-0.592273	-0.608083	-0.00421929	-0.638097	-1.36287	0.788677	0.256083	-2.69834	-1.90643	-1.28783	-0.46832	2.24955	1.02607	0.271883	-1.76363	-0.253517	1.6888	-0.145772	-0.642659	0.144901	0.250189	-0.335655	-0.94098	-1.11702	0.323232	0.991086	-0.0147537	-1.46856	0.35417	0.655969	-0.988948	-1.26923	1.16795	-0.793667	2.05913	0.326019	-0.712826	0.971912	-0.0300316	0.549954	0.568972	-1.02374	0.428023	-1.88294	-1.77719	0.534332	0.81973	-1.28374	-1.11494	0.0199957	0.282559	-1.86594	-1.04517	1.90459	0.69262	2.21926	0.378779	2.90598	-0.478227	-0.241195	0.352948	-1.49212	-0.877787	1.25134	1.00059	-0.614221	-0.336537	0.00870312	0.708159	1.34541	0.0785932	1.10705	1.05633	0.603285	1.24785	-1.34691	-0.651939	-0.789156	-0.809912	1.04201	-0.290867	0.547264	0.387237	-1.76303	0.105078	0.0880367	0.22808	-0.122248	-0.554202	1.74973	-0.0988172	1.31174	0.265215	1.75092	1.09835	-0.572631	-1.30681	2.11436	-1.25834	-0.313787	-1.25199	0.109824	-1.21346	-1.02987	0.0227909	-0.436367	-0.135715	-0.0403858	0.74499	-1.13637	0.747037	-0.964294	-2.07532	0.672356	-0.388082	1.02153	-0.401946	0.332616	0.906564	-0.328975	-1.07074	-0.921215	0.532328	0.141454	-0.0663855	0.505183	1.16949	-0.305425	-1.09952	1.41131	-1.22224	-0.908544	0.174483	-0.783688	-0.103598	2.87156	0.671323	1.09864	-0.361217	1.08339	0.644663	-0.555281	-0.727846	0.729702	0.966519	-0.0170909	0.0398862	1.30737	0.157246	1.16531	-0.728992	0.776996	-1.45321	1.46371	3.06546	-0.0397475	1.55717	0.327246	0.381085	1.15634	-0.486284	0.820495
SH3GLB1	1.34269	1.56358	0.457783	1.12142	1.86903	0.654253	-0.00777482	1.20076	0.49893	0.378046	1.15416	0.822566	0.92701	0.857504	0.382316	0.8311	0.809801	0.988275	1.56075	0.723421	0.900095	1.07995	1.17026	1.03212	1.21133	1.09483	0.820245	0.800893	1.25739	0.881409	0.674238	-0.0667648	0.493867	0.648576	0.840205	1.61499	0.555901	0.957787	1.05325	1.31466	1.18559	-0.214	0.240213	-0.388893	0.904115	-1.08333	-0.103797	0.67613	-0.78058	0.748391	0.978808	-0.247342	-0.249486	-1.59225	0.263151	1.23036	0.376182	1.44747	0.734187	0.590767	-0.333605	-0.462697	-2.03172	-1.24115	0.304601	0.415898	0.335413	-0.0475153	-1.42868	-0.866097	-0.0724237	0.721516	0.257884	0.263525	0.684807	-0.041579	0.101699	0.46931	1.07118	-0.0368525	-2.60071	-0.273043	-1.18001	0.160743	0.71634	0.459796	0.391151	1.40729	0.766207	1.24111	0.434045	-0.588358	-0.377792	0.158779	-0.918332	0.723043	-0.649986	-0.192539	0.329727	0.753985	1.40784	0.493988	0.269771	-0.751486	-0.0618376	0.0792732	-0.494064	-1.24975	0.921312	0.476552	-1.1482	0.0278388	0.24108	-0.563545	1.39396	-0.229189	-0.525478	0.593193	0.797025	1.75229	-0.563799	-1.48263	-0.67302	0.180957	0.875427	-0.202751	-0.581507	0.434814	0.951859	0.28024	-0.0557299	-0.158605	-1.13966	0.812211	-0.933958	-0.132519	-0.327568	0.682083	-1.21142	-1.56325	-0.752455	0.369111	-0.0866253	1.05439	0.0562678	0.267015	-2.10629	0.209479	-0.166578	0.561513	-0.141036	0.479977	0.0932868	-3.40174	0.437794	-0.136765	-0.615116	-0.25858	-0.0203305	0.547938	0.419035	0.138606	-0.344509	-0.737333	0.854806	0.634542	0.887247	-0.345063	-0.939456	-0.789572	-0.0625049	0.376496	-0.109469	0.28916	-0.489031	0.255068	-0.288893	-1.22319	0.62932	-0.573502	-0.394288	0.158779	0.487376	1.2727	0.0671344	1.2675	-3.52949	-0.108846	1.11075	0.834008	0.512225	-0.0368167	0.229165	-3.06691	0.810741	0.150773	-2.63025	-0.430161	-0.414162	0.277865	-1.0391	0.436581	0.644126	-0.466968	1.33115	0.39517	-0.177734	-0.00062289	1.07645	-3.20305	0.0739953	-2.74756	0.132039	0.450527	0.553757	-0.404461	0.283405	-0.403937	0.336873	0.611106	-0.388152	0.221898	-0.0435864	0.525793	0.900836	-2.87954	-0.233035	-0.778899	-0.466475	0.416021	-2.44003	-0.0364232	-0.378312	-0.755813	-3.28306	0.949347	0.0521156	1.11653	-0.37145	-0.533655	-1.06664	-2.33907	-0.546866	0.185706	0.0149868	0.526584	0.343448	-0.46243	1.199	-0.328512	1.31283	-0.898201	0.941458	0.651918	-0.260272	-1.10422	0.635983	0.618749	0.417335	-0.1087	0.552988	1.01793	-1.15955	1.31205	1.21127	0.494561	-0.368881	0.325718	0.699393	1.72055	1.86347	0.390278	0.125339	0.154795	-1.21837	0.447468	-0.116142	0.0818916	-1.29741	1.33191	-1.26212	0.834386	0.222589	0.106759	0.663733	-0.294389	-0.297559	0.804075	-1.00316	0.609435	0.564374	0.0360629	0.721054	0.938153	-1.3621	-1.75532	0.65989	-0.880617	-0.169023	1.37303	0.600516	-0.284105	-0.224719	0.858697	-2.38197	-0.796669	-1.29937	0.658103	-0.0949806	0.0215599	-0.760755	0.404589	-0.791692	-0.631516	-1.08887	1.1059	-1.03411	-0.657208	-0.498793	0.277752	-2.35907	1.78656	-2.88755	0.896282	-0.490729	0.248955	-0.112657	0.750544	-0.168724	0.534452	1.75965	-1.56229	0.924923	0.218258	-2.37737	-0.00226779	0.999726	-0.347039	-0.139686	-2.7655	0.54782	0.0388401	0.193208	0.42237	0.741186	1.57812	0.675803	-0.901933	-0.692689	-0.0464563	0.322484	0.468398	0.996996	-0.478558	0.65166	-0.265409	1.59657	1.31499	1.16242	-0.184874	-1.47918	-0.240171	-0.704223	-1.49059	0.947836	0.102315	-2.26122	-1.11372	-0.305585	-1.3131	-0.679504	-0.336796	-0.784196	-0.402749	1.06508	-1.91883	0.635334	-0.312342	-1.15727	0.279626	-4.04151	-0.257543	-0.37913	-0.656684	1.69584	0.128343	0.16316	-0.690348	0.70547	1.84116	0.593514	-2.62733	-1.34925	-1.68726	-2.00002	0.550471	-1.52896	-0.80218	0.929816	0.0360454	0.826091	1.48916	0.968095	0.705653	0.0961334	-0.407765	-0.352777	-2.13333	0.183224	-1.80607	0.549997	0.503759	-1.56132	-1.21053	0.19437	0.119714	-2.03539	-0.700588	-0.235171	0.25132	-2.08239	1.28892	-0.0751393	0.410512	0.926433	-0.558441	0.325192	-0.527636	-0.580846	-0.539854	-0.510315	0.0191186	1.89535	-0.0811945	0.0350317	0.89705	0.201768	-0.352955	0.650068	0.736685	-0.448326	-0.449675	1.03228	0.507635	0.928977	-0.734465	1.36653	0.897514	-0.753243	-1.16606	0.266106	0.746779	-3.15704	0.55766	1.28348	0.746098	-0.728312	0.972959	-1.32914	-0.00202012	-1.03209	0.195433	-0.515632	0.808957	-0.515674	0.780788	0.473366	-0.193461	0.898189	0.895368	-0.960917	-0.350975	0.44373	-0.696382	1.03067	0.44759	-1.8195	-1.64743	0.407924	0.436519	0.065023	0.400551	-0.710839	0.192526	-0.13926
CDC7	-1.62192	-1.73733	-0.376929	-0.37517	-0.997071	-1.82187	-1.3902	-1.52333	-2.01845	-0.332556	-1.29038	-1.93315	-0.37957	-1.2475	-0.530266	-2.10688	-2.19351	-0.672848	-0.929534	-0.865462	-1.16664	-1.39682	-0.474361	-0.584108	-1.22725	0.198966	-0.752507	-0.451071	-1.53688	-0.788786	-0.36508	-1.70603	-1.02352	-1.63695	-2.21247	-0.211024	-0.658882	-0.0980529	-1.49205	-0.239584	-1.05697	0.752007	0.112983	-0.363184	-1.11332	-0.675351	-0.126027	-0.847491	0.152067	0.514241	-0.398959	1.22224	-0.173933	0.755821	0.210075	-0.506484	-0.173933	1.08863	1.29042	2.12795	1.14354	2.62422	-2.23143	-1.32001	-0.0292543	-0.161346	1.0724	-0.0959101	-0.761329	0.536048	0.0398133	0.15905	0.141671	0.883158	0.493733	1.51455	0.354508	2.79244	0.357389	0.572943	0.343809	-0.918282	0.792209	0.0491562	2.38454	1.74154	0.126812	0.981286	0.769144	0.822374	0.175492	0.51165	0.321448	1.61683	-1.6257	1.48606	-0.885676	0.342361	0.171219	0.0232944	-0.759856	1.13519	0.828725	0.645476	0.0883713	-1.05904	2.38409	-0.237099	-0.176016	-1.07696	-0.982527	-0.376269	1.39884	1.46839	0.963124	0.855287	0.290761	0.627438	-1.40357	-0.748368	0.97159	0.224746	-0.265986	0.16549	0.363458	-1.07418	0.709124	-0.662614	-0.405335	0.397706	0.191703	-1.67812	0.447195	0.516331	-0.500364	0.0829128	1.48259	0.0280965	-0.913093	-0.684719	0.150027	-0.181398	0.695126	0.612074	1.14816	0.809839	0.740391	-0.123661	0.518321	0.415239	0.326208	-1.01809	0.690611	-1.90023	-0.347131	0.390887	-0.681955	0.915972	-0.398811	-0.551763	1.0408	-0.604902	0.15876	1.25803	0.936416	0.0648256	0.21524	-0.265847	0.235281	-0.186726	0.809926	-0.495804	-1.19042	-1.12243	0.373749	0.274074	0.127047	0.971182	0.927528	0.550259	-0.850371	-0.43387	0.397497	-0.295029	-0.214028	-1.54113	-1.44016	-0.931492	0.772084	0.588665	0.0482419	0.619221	0.484571	-1.80081	1.09603	-0.858401	-2.12859	0.666593	0.22909	-1.12902	-0.116512	1.20268	0.217734	-0.245117	0.130638	1.57688	-0.203463	1.4045	0.252864	-1.35978	-0.790102	-1.8231	0.671203	1.41783	0.375548	-0.668682	0.358348	0.828942	0.557796	0.810627	-0.479952	-0.400885	-0.8421	0.648156	0.87487	-1.65655	1.99347	1.72126	0.599968	0.273964	-1.85744	0.0425041	-0.709239	0.270866	-2.48748	-0.147299	-0.544102	0.15061	0.207573	0.597952	-0.203123	-1.64558	-0.861386	1.35073	-0.933266	0.997007	0.436197	-1.04734	0.80326	1.47365	0.0592503	0.314833	0.127695	-0.424868	-0.954558	-1.45545	1.2317	0.72481	0.448988	-0.995632	0.238708	-0.996207	0.719624	0.386733	-0.558418	0.281579	0.57939	-0.749229	0.245545	1.17515	0.396449	0.627248	1.28098	-0.316071	0.268319	1.52192	-1.56803	-1.01306	0.954749	0.587894	-0.354599	0.181829	0.781415	-0.222035	0.00255538	0.0700856	-0.0412655	0.777953	-0.654328	0.0383443	0.444835	1.59008	-0.273265	-0.56557	-0.174941	-1.74104	0.474157	-0.725817	0.223955	-0.0488203	-0.35707	1.22484	0.857904	-0.239446	2.90187	-0.991702	-0.415603	3.08391	0.662488	1.77784	-0.416572	-0.500441	-0.952015	1.186	-1.05895	0.764994	0.64933	-0.360125	-0.664026	2.27858	0.0338703	0.938198	-2.53978	0.254202	0.617318	-0.00149033	0.0723189	0.933928	-0.00211338	0.224633	1.57785	-0.711951	0.584129	-0.710171	-1.64126	0.749311	1.4584	-0.611956	-0.252678	-2.06774	-0.137497	0.388837	0.512796	1.31556	-0.623272	-1.40964	0.688996	0.767315	0.402991	-1.77753	-0.793439	0.570271	0.900108	0.0788856	-0.912353	-0.575939	0.137569	1.48772	1.06406	-0.951921	0.136455	-0.0434849	0.0227396	0.726173	-0.783706	-0.228007	-1.58296	0.284607	-0.504933	0.482553	0.48689	0.0299408	-0.255528	1.25904	1.25196	-0.77445	1.50028	-0.555326	-0.751644	0.162824	-2.27833	-1.24739	-0.453723	1.33	-1.82104	-1.31306	2.31778	0.794679	-1.34209	0.857604	1.55366	-1.47061	-1.04597	-0.018937	-1.17761	1.66286	-0.439363	-0.0413923	-0.994385	-0.327526	-0.999953	0.336451	-0.211843	0.821982	1.07048	2.57031	-0.0547418	-2.47596	0.846467	1.04666	0.561995	0.520656	-0.90229	0.0423818	0.88693	-0.237237	-1.21213	0.896399	-0.236064	-0.611631	-1.35439	0.785269	-0.787997	0.184416	0.284332	-1.88635	0.239942	0.337849	2.01627	0.152825	0.433672	0.559408	-0.517214	0.644724	0.833368	-0.813471	0.151776	-1.02469	1.73586	-0.528855	-1.52393	-1.6677	0.821503	0.821285	-0.956255	2.29259	1.24487	1.09081	-0.174135	1.47991	-0.206252	0.181369	-1.83026	1.38275	0.160444	0.930689	-1.43876	-0.551288	-1.29562	-1.15417	-0.377882	-1.73045	0.412431	0.257545	-0.418139	-0.315928	0.0902877	0.0610699	0.0528707	0.568764	2.03019	-0.192675	0.814258	-0.0539769	-0.0465322	-0.258661	-0.566127	-0.608872	0.583211	0.657533	1.11034	-0.399996	1.84413	-0.0915656	1.06919
PCSK5	1.36369	2.51658	1.31856	3.34716	0.881525	2.85112	2.87469	2.86682	2.19786	2.5774	2.15172	2.3806	2.56954	1.98415	2.51367	2.2424	2.6064	2.6746	1.47921	2.46601	2.81273	1.88385	2.28478	1.46595	2.69259	2.43259	1.65639	2.74191	2.0464	2.31598	2.10635	4.1088	2.65475	2.68794	0.618178	0.581597	2.59612	2.18645	2.39408	1.84962	2.51474	-0.79	-0.316905	0.187112	-0.240756	-0.981548	1.63768	-1.26351	-1.29784	-0.0836809	2.82548	-0.402931	0.246646	-0.0170715	-0.805213	-1.14402	0.601142	-0.442112	0.87695	0.602774	1.04367	-1.04661	-0.41524	-0.508869	-0.0381204	0.240966	-0.389303	-0.503333	0.451624	-1.11169	-0.678686	0.0354072	0.134374	-0.642162	-0.331855	0.0275891	-0.0204516	1.9123	-0.085477	-0.46115	-1.01516	-0.709206	-0.882756	-0.0417315	-0.398378	-0.850679	-0.575495	0.555771	0.189987	-0.618609	0.776367	-0.897194	0.0961539	0.0199299	-0.797663	-0.804357	-0.789858	-0.0873747	-1.15928	0.7117	2.06841	0.367309	-0.123876	-0.48499	0.264008	-1.27735	0.0879274	-0.537529	-0.109984	-0.355117	1.32977	-0.31109	-0.369779	-0.0731361	2.29723	0.115671	0.0770904	-0.0077332	0.804476	1.12508	-0.620822	-0.866065	-0.414182	-0.0256779	0.964466	-1.29566	-0.960936	0.737604	-0.906478	0.46936	-0.514173	-0.591988	-0.686071	0.684097	-0.748782	1.4043	-0.651132	-0.791701	-0.246263	-1.03778	-0.930787	-0.676543	0.248338	0.680551	-0.851701	-0.159186	0.558021	-0.869304	1.92624	0.377567	1.18901	-1.0071	-0.208664	-0.684189	-0.80807	-0.400244	-0.689572	0.651753	-0.41019	-0.301955	1.4002	-0.299067	1.03276	1.7547	-0.248211	-0.409486	-0.89093	0.405844	-0.729172	-1.29857	-1.11335	0.826112	-0.472248	-0.744484	0.555191	0.0491799	-0.354432	0.70854	1.19552	-0.649546	0.480696	-0.0968898	0.199801	0.0173703	-0.842521	0.674948	0.590466	-0.892867	1.11927	-0.396047	-0.00907832	0.13518	0.520099	-0.341127	-0.73206	0.00404621	0.106889	0.323137	-0.651793	-0.819967	-0.511828	0.193293	-1.18634	-0.137556	-0.47685	0.0783792	-1.13089	1.96599	-1.03442	-1.07334	-0.866801	0.00748084	1.49876	0.369062	-0.458024	0.00805271	-0.667859	0.319956	0.904492	-0.890037	-0.163228	-0.792268	-0.706079	0.860042	0.322404	-0.592373	-0.752532	1.41916	-0.802076	0.142146	-0.697267	-1.02819	-0.755036	0.0237158	-0.736469	-0.253846	-1.05629	-0.813078	-1.35272	0.0539362	0.124954	0.0319258	-0.0849779	-1.38539	-0.817237	-1.02947	0.682461	-1.07122	-0.758519	0.714252	0.0678606	-0.79	-0.716021	0.357799	-0.687013	0.187112	0.900642	0.0218238	0.281223	-0.773917	0.399263	-0.224432	-0.98857	-0.17812	-1.02931	-1.15554	-1.17894	-0.436756	-0.0342239	-0.179271	-0.180421	-0.801933	0.00862442	-0.730409	-1.03346	-0.348622	-0.380499	-0.897643	0.0222969	-1.29639	-0.39337	-0.712202	-0.966339	0.226568	-1.1077	-1.32242	0.0454415	-0.737296	1.89758	-1.08642	1.18583	-0.556485	-0.638349	-0.207815	-0.578681	2.13919	-0.0791976	-0.454424	-0.256562	-0.900484	-0.815228	-1.15791	-0.952012	0.0163266	0.89856	-0.917162	-0.803216	0.99896	0.244867	-0.64849	-1.10174	-0.598031	-0.0441751	-0.695645	-0.520358	-0.219838	-0.390812	0.527623	-0.930787	-0.694699	-0.962015	0.602349	1.22553	-0.422544	-0.0506404	-0.709887	1.43878	-0.734952	-0.625516	-0.178643	-0.531664	-0.044762	0.0647129	-0.331742	0.124055	-0.990291	-0.576004	0.107524	0.781955	-1.24052	0.313088	-1.27339	-0.029655	-1.11385	0.820645	0.0242831	0.153172	-1.10042	0.470421	-1.31836	-0.637692	-0.324535	-0.430111	-0.463919	-0.503579	-0.74587	-0.456583	0.513066	0.130253	0.212239	0.0269283	-0.941295	-0.915503	0.733421	0.782993	-0.564954	-0.12795	-0.854917	-1.02963	-0.316233	0.0236213	-1.00884	0.799271	0.0771825	-0.181678	-0.785473	-1.26458	0.0210664	-0.315002	-0.363237	-0.432245	-0.38791	-0.388026	-0.218772	1.50407	-0.5943	0.223402	0.340906	0.166164	0.0360652	-0.572314	0.198848	0.139291	-0.336034	-0.849511	-0.292307	-0.283036	-0.797237	-0.536529	0.0717423	-0.284137	-0.441397	-1.13207	-0.417829	-0.739091	0.589609	-0.439135	-1.15079	-0.147209	-0.884982	-0.885279	-0.305626	-0.546294	1.08211	-0.962787	-0.489133	-1.32963	-0.0250965	0.819181	-0.157426	-0.027617	0.969202	-0.360832	0.337591	-0.202201	-0.793402	-0.657488	0.139113	-1.25635	-0.644533	-0.399894	-0.386982	1.33475	-0.869451	-0.856819	-0.527557	-0.655102	-0.243022	-0.858137	0.0873778	-0.436875	-0.312654	1.41779	-0.269755	-0.756568	-0.914749	0.421194	-0.84543	0.368106	-0.671061	-1.16609	-0.850241	-0.510841	-0.106954	-0.689706	-0.0634361	-0.220906	-0.329149	0.671455	1.28846	-0.149578	-0.748782	1.82812	-0.676811	0.34945	-0.779828	0.540174	1.00669	-0.800509	-0.860923	0.2882	0.53849	-0.430348	-0.0925774	-0.695104	-0.32746	-0.185975	-1.27609	-0.578298	-1.38253	0.382796	-0.240433	0.857544	0.140094	-1.07285
SCD	-2.37126	-1.11776	0.792849	-0.103679	-2.82294	-1.74914	-1.76824	-2.49476	-2.96216	-1.76837	-2.80405	-2.75488	-3.28705	-0.912764	-1.37306	-2.92224	-2.32598	-2.62384	-2.43274	-2.28379	-2.45195	-2.63004	-0.414609	-2.22454	-2.50818	-0.911272	-0.263774	-2.20013	-2.20664	-1.79435	-2.23473	-2.31784	-2.10472	-2.06194	-1.45286	-1.08764	-2.52304	-0.642404	-1.4944	-1.82214	-1.89915	-0.180587	0.014038	-0.85475	-0.143413	0.337968	0.794397	-0.52978	0.5638	0.792661	0.268645	1.08345	0.123562	-0.804329	-0.250336	0.326269	-0.0774461	0.714052	0.418191	-0.431179	1.32144	0.163908	-0.230213	-0.033177	-0.298907	0.62882	-0.484851	0.706695	0.310019	0.270472	1.46929	0.763788	1.00508	0.960373	-0.321711	1.88773	0.215335	-0.208022	-0.0328282	1.14067	0.0535447	0.437436	0.511974	0.931523	0.578621	0.344334	0.725236	1.04025	-0.363061	2.14868	0.913894	0.657052	0.612028	0.221267	0.441824	0.0915168	1.48097	-0.222739	0.185691	0.527302	0.800163	-1.28318	-0.488173	-0.258795	0.549217	0.455108	0.722494	-0.0574902	0.142722	1.47239	0.856221	1.00258	0.839329	0.490127	-0.969199	1.78184	0.321111	0.546712	-1.28129	-0.391905	-0.0374964	0.518545	1.44465	1.35823	0.98565	-1.4923	-0.0858704	0.506221	0.822806	-0.928392	1.40301	0.226713	-1.20148	0.817423	-0.573242	1.01941	1.0595	-2.0898	-0.103106	0.719246	0.0927567	-0.248037	0.568168	-1.36582	-0.124212	0.415111	0.823661	0.712667	-1.72381	-0.425605	0.414751	1.23729	-0.118417	-0.348261	0.448056	0.192323	0.11818	-0.417794	-0.238328	-0.648209	0.171259	0.346656	0.0925083	1.22599	-0.280482	-0.158711	0.770402	1.65948	-0.0928969	-0.889546	1.00674	0.40366	0.609997	0.679244	-0.824943	0.519553	-0.0785499	1.47565	-0.208985	1.28372	-0.70218	0.105945	0.0831321	0.679137	0.534116	-0.600016	-0.158985	-0.251834	0.286527	0.914953	0.490606	0.69932	0.24979	-0.0222687	-1.21846	0.150719	-0.757313	-0.886384	0.462972	0.0830509	-0.267295	-0.188255	-0.32167	0.807556	0.227235	-0.433192	0.194408	0.145856	-0.654116	-0.0449003	-0.390798	-0.251527	-1.26961	-0.525538	0.132562	0.0543972	-2.33272	-0.433202	0.869307	-0.0791747	0.109664	-0.0709135	-0.435026	-0.110197	0.848	-0.404063	-0.0602433	0.5658	1.15566	-0.470027	-0.415295	0.805385	-1.74163	1.3466	-1.1399	0.687003	1.49627	1.77131	0.308013	-0.375144	0.545516	0.165693	0.740345	0.595446	-0.217087	-0.636675	0.346943	-1.62346	-2.44147	-2.77635	1.18147	-0.60259	0.640429	1.29743	0.391745	-0.0258061	0.716701	0.31571	0.00717558	-0.516501	-0.304297	-1.50966	0.0795023	-0.111575	-0.375013	-0.638517	1.83348	0.0558301	-1.03565	0.438574	0.093637	-0.466507	-0.256461	0.640294	-0.882681	-0.161952	-0.164698	-1.0118	0.438056	-0.0997127	0.482176	-0.300318	0.61799	0.331538	-0.538881	-1.1822	0.436991	0.381817	0.467505	0.138018	0.485529	1.3187	1.48121	0.770988	1.01392	-2.56102	0.520212	-0.587411	-0.0446372	-0.437394	1.03171	0.348207	0.771594	1.16225	-0.109071	0.887908	0.857865	2.59803	-0.0841819	-0.848696	-0.476203	1.10017	0.346307	-0.710179	-0.0363741	1.54233	0.275371	-0.16348	0.925943	1.32516	0.47269	-0.489678	-1.67952	-0.801763	-0.779957	0.498533	1.0342	0.811534	-0.447399	1.00104	-0.869962	-0.745935	-0.537382	-0.182275	-0.236673	0.494711	1.19698	-1.0524	0.700395	0.0195388	0.79776	-0.708145	0.84175	0.738698	0.125297	0.186769	0.141662	1.35542	-0.143929	0.869391	-0.97783	-0.526766	1.45039	-0.0734229	1.64919	-0.21506	-0.626753	0.607236	-0.711648	0.072025	0.569359	-0.582139	0.411584	0.201098	-0.881124	-0.330652	-0.570542	0.291792	0.643028	0.90316	0.317234	0.619647	0.659965	1.22684	0.0563457	0.670604	1.13047	0.940373	-0.475383	-0.592882	0.00258267	1.33607	0.319712	-0.0337897	-0.423028	-0.19136	0.429367	1.39107	-0.435977	-0.375334	-1.9439	0.753961	0.791947	0.838375	-0.507084	0.511044	0.21428	1.41129	-1.82867	-0.636915	0.727572	-0.31962	1.47033	0.347508	-0.391715	0.528902	1.12489	-0.361489	0.723011	1.52367	1.41422	0.843219	-2.13685	0.0539988	0.596885	0.306843	0.993701	0.0744064	-0.590141	-0.0152323	-0.147826	-0.357851	0.206088	-0.769831	1.06085	0.761499	1.28079	-0.7426	0.35094	0.55096	-2.24364	1.46944	-0.794993	0.808994	0.523117	0.263829	0.981607	0.652018	0.390723	0.128912	1.16006	-0.0913382	-0.828925	0.441661	-0.287917	1.73407	-0.0419014	-1.88243	1.46646	0.852373	0.195025	0.826226	-0.328756	1.04594	0.0406525	0.339442	0.545759	0.477368	-0.633145	-0.209587	1.02159	-0.672135	0.143119	0.783976	0.106974	0.020757	-0.0100806	0.523516	0.890944	0.303486	0.0635354	-0.770078	1.14207	1.28346	1.33556	0.0953944	-0.283538	-1.73061	1.31357	-1.85202	0.443561	-0.718235	0.817506	-0.445262	0.456096
TMED1	-0.398524	-1.48694	-0.926889	-0.709035	-0.0247556	-1.69322	-0.865437	-1.53564	-0.0897776	-0.948415	-0.848995	-1.43984	-1.3671	-1.54922	-0.566924	-0.262437	-0.497857	-0.836307	-0.125034	-0.224556	-0.432189	-0.519375	-1.77412	-0.240986	-0.567748	-1.53451	-1.03879	-0.923612	-1.32512	-0.834163	-0.687008	-1.22173	-0.749934	-0.903037	-1.72836	-0.0602371	-0.346347	-0.785594	-0.638293	-0.512206	-0.559706	0.867036	0.546232	-0.426371	-0.0346535	1.39273	0.551037	1.1633	0.618951	-0.493522	-0.313312	-0.497795	0.237984	1.6342	-0.248805	0.84518	-0.74543	-0.202973	0.149565	-1.1243	0.00501108	0.177847	0.395278	2.60013	-0.0358796	-1.12521	0.586379	-0.0520786	0.0540246	-1.21703	0.473331	-0.128	0.205623	-0.92347	-1.32731	-1.83605	1.29504	0.239398	0.32554	-0.289825	0.400556	1.27885	-0.87979	-0.588997	0.125881	-0.821811	0.634637	-0.211147	-0.51794	0.341615	0.190305	-0.517815	-0.734633	1.23319	1.3666	-0.956535	-0.857205	0.589904	0.499378	0.147105	-1.01721	-0.566036	-1.00147	-0.508411	2.51846	0.360513	-0.0836518	-1.25986	0.379948	-1.06023	-0.250463	0.290452	-0.591552	0.352723	-0.86083	-0.14392	-0.0347068	-0.250806	1.01582	-1.04916	-1.75167	-0.17389	-0.382425	-0.218269	-0.418147	0.156335	0.00848178	-0.601087	-2.16277	-0.20686	-0.184057	0.967088	-0.638942	-0.535143	1.47534	-0.52331	-0.282536	0.117574	0.522761	0.784465	1.04349	-0.167928	-0.154432	-0.906362	-1.7759	-0.741737	-1.64378	-0.30172	-0.486228	0.510868	-0.679635	-0.842541	0.0157785	3.09113	1.01249	-0.105773	1.15842	1.43203	0.391522	-1.19977	-0.617023	0.252678	0.789197	-0.967491	-0.619924	0.884473	-0.468989	-1.07949	1.51221	-0.462733	-0.336981	-0.715481	-0.354913	0.359951	-0.980662	0.385299	-0.620117	0.802092	-0.711293	0.62936	0.68219	-0.034387	1.56748	0.190504	0.336754	-0.290635	2.44236	-0.782329	-0.66226	-0.33369	-0.0373196	-0.45912	-0.643227	0.710715	-0.490429	0.914868	3.10487	-1.1377	0.140466	1.10659	1.31331	-0.821673	0.145597	0.227675	0.505508	0.151221	1.02629	0.645762	-0.13967	2.11406	0.0747198	4.12021	1.03168	-0.550614	0.359716	-0.437836	-0.741335	1.03928	-1.92805	-0.363028	-0.141436	1.54643	0.758391	-0.823395	-0.513078	3.39105	-0.799852	0.361263	1.65149	-0.365698	2.26012	-0.217024	-0.481539	-0.276879	2.00044	-0.314655	0.997671	-0.838522	-0.300616	0.218216	-0.728882	1.46949	0.122338	-0.812871	0.00253712	0.926467	-0.137741	1.87136	-0.0714906	0.402128	-0.094611	1.26792	0.67416	-0.512144	-0.646933	1.11536	-0.822086	-0.676218	0.0760569	2.03903	0.246799	0.480731	-1.20187	-0.933166	-0.21974	-0.269563	-0.837553	2.03055	0.130683	-1.86667	0.941593	-0.329462	0.517199	0.279693	1.16391	3.02454	0.328241	-0.344283	-1.60879	1.17328	0.898745	-0.298002	-0.423224	0.522939	0.0734851	0.393238	-0.567304	1.18287	0.294429	1.97187	-0.25716	-1.33951	-0.797869	-0.316407	0.633951	0.0686444	0.61671	0.379435	1.44009	0.301986	0.338737	-0.140057	-0.253667	-0.670181	-0.863551	0.181525	0.667848	0.0233195	-0.40489	-0.317693	0.269186	1.09794	1.29805	0.96004	0.126488	-1.1751	-0.377475	0.27613	0.366225	0.961081	0.698565	0.927675	2.46098	-2.22902	0.376686	-0.67694	-0.486722	-0.22008	0.562336	-0.989741	-2.70251	0.335667	-0.578545	-0.600766	2.70519	-0.710097	-0.0387069	-0.100214	-0.450076	-0.0619037	-0.0126132	0.188918	-1.19432	-0.207198	-0.788318	-0.230231	-0.30428	0.0676135	0.744608	-0.396544	-1.21413	0.954213	-0.377654	1.11957	-0.146628	1.09724	-0.573586	-0.443858	0.254716	-1.14198	1.13422	1.44927	0.876044	1.05659	-0.695258	-1.10008	-0.772554	-2.33142	-0.307016	-0.16587	-1.12909	-0.329462	0.215023	-0.208213	-0.248005	-0.3351	0.8584	1.13837	1.93164	0.960541	3.27758	0.495074	-0.143865	-0.555725	-1.6261	0.838689	-0.139946	-1.46071	-0.155707	1.2968	0.840654	-0.113146	0.589295	0.865088	1.35394	-1.43336	0.243928	-0.103156	-0.556799	0.0707052	-0.852193	0.508681	-0.985453	0.467091	-1.40559	-0.14381	-0.212898	2.02807	-0.768084	-1.19526	-0.514387	0.209269	-1.21249	-0.115826	-0.87215	0.84718	1.9878	-1.08443	-0.646413	-0.282478	1.75084	-0.410246	-0.163645	-0.949061	-0.317751	0.963123	0.0134182	-1.59494	-0.85275	-1.82105	0.146602	-0.258593	-1.04086	-1.19549	-0.33416	-0.41344	0.367956	-0.123004	-0.0406823	-0.460222	1.83576	1.31764	-0.854072	-0.00869969	-0.818438	-1.36932	-0.56553	-1.0239	-0.465798	-0.498787	-0.553894	-0.482895	3.3915	-0.0428726	-0.267722	1.17964	-2.07019	0.635108	1.28753	0.34915	1.94661	0.890158	0.68843	0.439535	-0.584978	-0.630259	-0.0284769	0.32682	0.322837	0.11595	-0.63518	1.45935	-0.252293	0.318516	-0.0441021	0.323264	3.38751	2.38708	0.0101631	-1.18354	-0.000993037	-0.706314	1.93268	1.62983	-0.638422
ABLIM1	0.666664	-0.373093	0.236966	0.606742	-0.409211	-0.0807284	0.265438	0.0161983	-0.4964	-0.0147051	0.266296	-0.496417	0.253869	0.152901	-0.0671248	-0.106123	0.0622684	0.578853	-0.252605	0.144732	0.672619	-0.0242657	0.460238	-0.946867	0.528276	0.913686	-0.232143	0.960591	-0.250347	-0.116582	0.943152	0.196457	0.24655	0.360899	-1.51804	-1.4098	0.357825	0.160097	0.0436447	-0.183984	0.38593	-1.81433	-0.211374	-0.746093	0.74113	-1.47313	0.798004	-1.6183	-2.89013	-0.375421	0.423117	0.58648	-0.734506	0.252095	1.68493	-3.63177	0.86901	0.762128	0.771999	0.45015	-0.474918	1.5369	-0.000441179	-1.07718	0.739747	-1.35959	1.40719	-0.603347	-0.0619885	1.28197	0.459897	0.956963	0.827103	0.104335	-0.487245	0.961334	0.00525958	1.82492	-0.299479	0.951002	-1.98178	-0.171346	-0.394142	-0.441691	-1.77318	-0.902565	-0.577912	1.53325	-0.864333	0.638059	0.361964	-0.605429	0.621746	2.08964	-0.48406	1.78876	0.637824	-0.621702	0.981361	-0.052292	0.247079	0.783852	-0.313289	-0.026255	-1.33097	-0.468036	0.668917	0.741492	3.0681	1.10774	0.097355	0.127213	-0.0182809	-1.75222	1.383	0.548996	-0.612285	-0.188149	-0.44805	1.73421	-0.203709	-0.556686	0.247643	1.56541	-0.0330279	0.696064	-1.05285	-0.203781	1.35265	0.287443	0.624586	0.336729	0.707549	0.00682527	0.326775	0.448602	-0.930435	0.766108	0.113618	0.0436709	0.534868	1.16753	-0.554328	-0.936963	1.2582	0.480444	-0.633608	-0.58469	-0.658031	-0.409557	0.671954	1.30916	0.700952	-0.33645	0.522213	-0.277979	-0.472476	0.0565442	-1.18334	-0.850997	1.30056	0.478151	-0.344654	-0.158348	-1.45014	0.395476	0.838097	0.37068	-0.350103	-0.578975	1.06416	0.0106291	0.148038	-0.0745891	0.220394	0.0346397	-0.970943	0.574658	1.08202	-0.312577	0.272355	-0.24347	1.44166	-0.231192	-2.02222	-0.476763	-1.03559	1.63392	1.64735	0.156146	-0.514454	-0.457139	0.287738	-1.66792	1.33702	-0.29578	-1.8532	-0.501106	-1.98106	-0.738795	-1.50908	-1.13154	1.54204	-1.19083	-0.204013	1.24729	0.344162	0.885558	-0.259005	-4.03787	-1.72913	-1.4158	-1.3117	0.722961	-1.29175	0.47391	-0.255204	0.111485	1.31779	0.115471	1.33432	-0.357444	-0.482258	-0.440079	0.600758	-1.51772	0.999481	1.11223	-0.969891	-0.463266	-2.22552	0.336278	0.426434	0.994975	-1.52869	-0.622596	1.74283	1.13666	1.37905	1.86713	-0.809919	-0.830025	0.346769	-0.549385	-0.534069	0.812816	-0.641583	-1.01361	-1.51899	-0.398386	-0.548117	-1.66757	-2.22968	0.19442	1.21265	-1.47325	0.605488	0.761944	0.0812648	-2.30384	0.666624	-0.0177047	1.62168	0.304281	0.599906	2.19004	0.827954	-1.62486	0.551096	2.52319	-0.619761	0.181445	-0.792651	-0.765017	-1.61747	0.0970227	1.35627	-0.730116	0.31227	-1.89374	0.962605	1.75588	0.347357	-0.206575	1.048	2.49633	0.649108	-0.91947	-0.78308	-1.41125	-0.0493987	0.38906	2.44253	0.326624	-1.41826	-0.902585	0.448315	-0.401649	-0.982043	0.294369	-0.992634	0.208559	-0.444661	-0.166555	0.0230726	0.611585	0.119817	0.586062	0.732844	0.229172	0.192037	-0.236758	-1.1221	0.329192	0.0310309	0.902333	0.924996	-1.46151	1.13785	1.72709	-0.657055	-0.872648	-1.24524	-0.448322	-0.0505665	-0.920928	1.66009	0.0257458	1.1841	1.05835	0.640767	-1.04808	1.72021	1.71513	-1.2823	0.361689	-0.0797659	0.102792	-0.696703	-1.21935	-0.0830535	1.91888	0.13029	0.241413	-0.386174	-0.362011	-0.999815	0.506913	0.543336	0.725852	0.803913	1.50678	-1.06778	-0.88827	-0.510429	-1.6112	0.0799909	-1.28684	-0.466214	-0.159541	-2.27234	-2.10886	0.23448	0.094363	-0.352471	0.333369	0.898662	-0.446483	-0.400456	-0.624867	0.433397	1.70199	0.0585836	1.05268	1.05977	0.267178	0.319428	0.231108	-1.48885	-0.201077	-1.89519	0.81736	-0.0904428	-1.1428	1.21911	0.251304	-0.0606652	0.25527	0.963794	3.10825	1.09119	-1.40814	0.0529029	-0.281591	-1.03227	1.59207	0.310386	-0.600193	0.341864	-0.653378	0.677413	0.0958211	1.22942	-1.26885	0.682157	1.67869	0.0226905	-2.6712	-1.48166	0.165221	1.43106	-0.890247	-2.24299	-1.21342	-0.0278287	-1.12635	-1.60367	0.431015	0.191619	-0.236186	-1.33932	-0.126847	-1.78678	0.67535	-0.800483	0.555395	0.981397	-0.451076	0.532744	-0.795068	-0.0881381	1.46022	1.19189	0.561967	0.570025	1.14586	-0.414602	0.115243	1.6079	0.508175	0.091047	-1.11294	1.09044	0.0894706	-1.36384	0.819078	0.371399	-0.807209	0.944973	0.805517	-0.670731	0.942611	-0.320822	0.115344	0.535903	-0.764653	-0.0575849	-0.43107	-1.20111	-0.209923	-0.763814	-0.68888	-0.526124	-0.727224	0.535732	0.516618	1.34106	-0.11633	-1.13954	0.206703	0.859593	-1.23696	-0.291846	0.268893	-0.50001	-0.633798	-1.07024	-1.35943	0.0270879	1.03707	2.17098	0.0689877	-1.47129	0.837382	0.245661
ERMP1	0.566976	0.255505	-1.34006	0.214216	-0.246073	-0.188223	0.827882	0.500206	0.324316	-0.199615	-0.0438617	-0.484442	-0.0357894	-1.06559	0.374064	0.0861647	0.369753	0.924641	-0.036373	0.431757	0.746194	-0.997573	0.912821	-1.46981	0.739612	-0.105395	0.419749	0.0712539	-1.40001	-0.358248	0.837875	-1.7231	0.73778	0.732753	-3.19123	-2.11915	0.753102	0.346233	0.407523	-0.714116	0.40461	-0.151509	0.67428	1.63316	1.03565	-1.32638	-0.302724	-0.794392	-1.13829	-0.521793	-0.325223	-0.666074	0.290834	0.31968	0.26737	-1.45321	-0.478912	0.793936	0.45067	1.74132	-0.225661	-0.291496	1.02595	-0.575822	-0.252069	0.12855	0.610581	-0.19476	-0.881239	1.44335	-0.6046	0.466102	0.449617	-0.193181	0.084344	0.997464	2.32122	-0.151396	0.612036	-0.481042	1.95909	-0.0829292	3.54941	0.530532	1.5409	-1.2838	0.395576	1.14428	-0.687873	0.474856	-0.219374	1.62118	0.23066	-0.00554923	-0.304866	-0.595679	1.239	-0.0112197	0.18802	-0.41567	0.36201	0.135772	0.632741	0.897956	-1.43721	-0.818484	1.1291	-0.758963	0.3534	0.571635	-0.642913	1.93461	1.03321	0.20866	0.948617	0.760463	0.0986702	1.67757	0.775418	2.3747	0.374381	0.707444	-0.118076	0.300578	-1.8769	-0.392554	-0.335626	-1.06693	1.26967	-0.92862	0.210876	-0.225452	0.644204	0.859305	0.67781	-0.562496	0.101058	0.178033	-1.77646	0.033381	0.186804	0.0794346	1.52564	-0.343532	1.76228	0.524532	-0.264547	-0.545702	0.530603	0.840147	-0.474278	1.22867	-0.937453	-1.06531	0.991377	0.386809	-0.395012	-0.140514	-0.517035	-1.24194	0.787595	0.990794	-0.827231	1.07037	-0.09436	0.00509711	0.377307	0.219209	-0.0306942	-0.063676	0.848681	-0.659955	-1.4063	-0.308606	-0.459743	-1.0332	0.582902	0.961419	0.266207	0.837354	-0.217321	0.521881	-2.0905	-1.1295	-0.343315	-1.82629	-0.712517	-0.998551	-0.0426699	-0.293368	1.5485	0.604082	0.676255	-2.50001	0.0256765	-0.0407209	-1.56637	-1.51145	0.140096	-0.875738	-0.0221439	-0.551445	1.77905	0.652568	-1.3238	1.75686	-0.837188	0.198012	-1.13524	-3.69487	0.554404	-2.02155	-0.881503	0.562397	-0.49337	-0.0093568	-0.0431032	0.378127	0.213821	-1.10905	0.214986	-1.64353	0.939715	0.753785	0.403688	-1.18896	0.631926	0.100111	0.80817	0.484748	-3.11891	0.615988	1.43986	0.0311668	-2.12208	0.15321	1.63068	0.87634	-0.749114	0.414019	0.998954	-0.970252	1.51614	-0.0988659	-0.260913	0.0657172	0.455093	-1.70895	-1.61776	-1.27559	0.562292	-1.16982	-1.15298	-0.469652	-0.478785	-1.34528	-0.34776	-0.198515	0.673996	-1.53577	-0.384164	0.950406	0.346817	0.632809	0.345856	-1.01012	-1.75111	-1.02483	-0.692823	0.844591	-0.282106	1.07767	-1.74004	-1.79719	-0.084864	0.231327	0.882451	-0.232494	-0.156402	-0.887925	-0.138764	-0.0105986	-0.779048	0.177813	0.434896	-0.619409	-0.443981	-0.0988217	1.62931	0.395613	0.113886	-0.743255	0.926568	1.49117	-0.355967	-1.02196	0.733326	-1.07974	1.6871	0.609296	0.341803	0.0213399	0.774789	-0.348582	-0.925345	1.43321	-0.106148	0.294598	-0.81525	-0.403656	0.294579	0.579683	0.0921355	-0.144938	0.497246	0.656311	-0.917589	-0.0576145	-0.679907	0.252623	-1.38585	1.28421	-3.2892	2.21685	-1.00145	0.450888	1.26427	0.643629	0.348285	-0.797914	0.0353196	-1.10184	0.704564	0.286835	-1.2967	-0.0605564	-0.363956	0.317587	-0.275173	-2.9613	1.7021	-1.32483	0.0346033	1.3533	-0.369165	1.68567	0.239032	1.70108	-0.794619	-0.486119	0.0550708	-1.38045	0.35556	-0.688611	0.0993496	-0.160896	0.998998	-1.27205	-0.0681106	-1.39088	0.980977	-0.677429	-0.271924	0.469131	-1.81459	0.606948	-0.288914	-0.677102	-0.745737	-1.62074	1.06057	-0.0053996	0.413468	-0.322155	0.830083	-1.85823	0.115523	0.0125827	-1.10606	0.285314	-2.43863	0.225412	-0.103822	-0.707092	-0.142894	0.612824	-1.0248	0.788897	0.67346	1.77534	0.493551	-2.81151	0.472211	-0.0569394	-2.05865	0.361542	0.101736	0.252877	1.62515	0.0299852	0.126858	1.63019	1.43633	0.827106	1.31412	1.97872	1.31085	-1.07634	-0.317273	0.980407	-0.161823	0.11626	-1.41445	-0.181224	1.33447	0.599047	0.215026	0.558037	0.348737	-0.101387	-1.09526	-0.0753127	-0.191832	2.18021	0.0868057	-1.32067	1.12841	0.427022	-1.16843	0.170298	1.98102	-0.541241	-2.11454	0.523826	1.69777	0.233035	0.151735	1.45181	-0.228045	1.94724	-1.25789	-1.17581	-0.315527	2.10345	-0.071983	-0.983408	0.710602	1.39348	1.1686	0.554823	-0.263257	0.856077	-1.33464	2.01724	-0.401289	-0.305461	0.521545	-0.298303	-1.37499	-1.26108	-0.0048439	-0.235326	1.70087	-0.0829292	1.60231	0.536783	0.391298	0.576252	-0.614668	0.140197	0.691868	-0.244209	0.136726	-1.34116	-1.76142	-0.545806	-1.53262	-0.291353	0.533563	-0.493268	1.05293	-0.0737788	-0.0633923	-1.40531	0.468698
RAB18	0.992015	0.734213	0.660122	0.382746	1.7276	0.621451	0.854796	1.56101	0.546221	0.0945134	0.384578	0.694912	0.917925	0.745044	0.172972	0.562388	0.616731	0.769811	1.21277	0.341645	0.635616	1.2646	0.369736	1.99586	0.806609	0.817591	0.530333	0.711773	1.40066	0.625834	0.607649	0.869882	0.297382	0.620413	0.444672	2.07155	0.581866	0.438977	0.877995	1.30032	0.436651	-1.24442	-0.627103	0.871145	1.8258	-1.47396	0.20865	0.0924748	-2.13565	0.292983	0.762877	-0.361315	-0.59658	-0.914086	0.0648645	1.41423	0.149855	2.06477	-0.0551351	0.0057714	-0.0308041	-0.537234	-2.73945	-2.20373	0.172046	0.660378	1.11135	0.0700741	0.608691	0.674205	-0.247971	0.407341	-0.472093	0.143073	0.408755	0.834421	-0.161483	0.364748	0.502873	0.50745	-1.59968	1.01099	-1.11532	0.0742918	1.58554	0.962852	-0.558978	1.18562	0.904621	-0.0443758	1.52661	-0.483998	0.22181	0.101624	-1.31224	0.459237	-0.669886	-0.667747	0.0928659	0.641502	0.332398	1.12235	0.864105	0.907807	0.182215	-0.0647564	0.551579	0.151911	0.0104783	0.840913	-0.455801	0.753487	0.0148344	1.83637	1.43452	-0.0363014	-0.501958	-1.53518	0.733121	2.01586	-0.613449	-0.500269	1.14431	0.144117	0.691916	-0.685437	0.962704	0.583752	0.0408444	0.74928	-0.249	0.369302	0.222159	0.942917	-0.131297	0.0985588	-0.353411	0.747423	-0.659739	-1.34974	0.0740389	0.42384	1.44986	1.19473	-0.828957	0.000309424	0.431418	-0.259645	0.187205	-0.647996	-0.393495	-0.402778	-0.342024	-2.62066	0.421251	-0.206502	1.36313	0.423186	0.0946251	0.502995	0.236864	-0.234108	-0.0384856	0.428032	-0.357247	1.61332	-0.269636	0.67687	-0.830158	1.2855	0.726356	0.859061	0.290415	-0.165061	-0.236652	0.106245	-0.379199	0.278383	0.285692	0.161681	-0.404383	-0.412089	-0.303003	1.43116	-0.588335	0.928822	-3.56886	-0.526385	0.963718	0.014863	-0.0303392	-0.163666	0.332786	-2.66838	0.503289	1.52938	-2.49054	-0.4598	1.28178	1.15007	0.14013	-0.310209	0.438277	-0.551278	-0.862609	0.0473132	-0.370698	0.0279521	1.52605	-3.15494	-0.423932	-2.5396	0.975973	1.0543	1.12755	0.81779	-0.415572	0.502481	1.17504	1.5188	-0.131717	-0.594177	0.0739827	1.06189	0.703055	-3.35922	-0.0529979	0.309236	-0.766618	-0.231566	-2.60326	-0.198979	-1.63543	0.0433427	-1.31947	0.502162	-0.753478	0.0166095	-0.607327	0.192513	-1.34916	-1.07913	0.528657	-0.913315	-0.569665	-1.15601	0.140571	-1.118	1.0263	0.0238712	-0.191414	0.197973	0.0509106	0.0782792	0.382822	-0.451509	-0.447721	0.406684	0.0611702	-0.0537004	0.632727	0.383458	0.034846	1.04604	-0.759601	0.0401911	-0.634287	-0.263493	0.166159	0.56198	1.0574	0.500937	0.49215	1.90366	2.07204	-0.484905	-0.723949	1.18928	-1.09123	0.70604	0.217358	0.460802	0.0117399	-0.0243304	1.04039	-0.015411	-0.274785	0.797194	-1.58885	1.57023	0.160752	0.324783	0.271295	0.202075	-0.569458	-1.24987	0.196163	-0.938086	-0.327706	0.843198	-0.0923761	-0.592681	0.554472	0.400767	0.492199	-0.924283	-2.20577	0.394154	0.481292	0.943044	-0.816972	-0.0953118	-0.4612	-0.0430626	-0.676812	0.661822	-0.364256	-0.841101	-0.57319	0.79891	-3.14894	2.76735	-2.83064	-0.17655	0.703193	0.504783	0.559647	0.585017	-0.711709	-0.230729	1.84961	-0.305002	0.589857	0.913203	-2.5936	0.120729	0.177706	-0.167519	0.453818	-3.47237	-0.209517	-0.588196	-0.0161919	0.129962	0.106578	-0.0213448	-0.404743	-0.0776506	-0.245885	-0.595848	0.21255	0.0961043	-0.332823	0.79204	-1.1926	-0.121858	0.000942352	0.809319	0.845833	-0.497264	0.402209	-1.2085	-1.42617	-0.926063	0.576081	-0.234914	-0.0306879	0.0229287	-0.667997	0.281488	-0.913354	0.101624	0.503559	-0.737512	1.23757	-0.38756	1.30873	-0.4609	-1.40051	-0.127967	-2.97416	-0.545071	0.422784	0.3816	1.02839	-0.785101	0.246318	1.07046	0.0311445	1.15969	-0.0633465	-3.70639	-1.38599	-1.46991	-3.32766	0.111691	-2.32064	-1.06061	-0.949453	-0.00144618	0.0123992	0.0243281	0.182948	-0.887171	0.278778	0.622889	-1.39417	-3.502	0.759608	-0.472361	-0.517882	0.342316	0.208192	1.59452	0.541966	-0.750842	-1.1129	-1.02521	0.025156	0.445596	-2.22865	0.845086	0.778928	1.37477	0.487353	1.22803	0.624963	0.0126284	-0.218422	-0.901924	0.432971	0.0288075	0.0713119	0.481711	-0.339681	0.363672	-0.0857736	-0.73216	0.926962	0.140763	-0.942169	0.129907	0.542813	-0.231659	0.377395	-0.137636	1.87853	0.522237	-1.96073	0.0262405	-0.0591502	-0.0860398	-3.40307	0.787191	0.0341345	0.415614	-1.65448	-0.0794211	-2.25698	-0.844154	-2.02298	-0.558668	0.135533	0.964204	0.351637	-1.35049	-0.120512	0.0712556	0.0969692	-0.13454	-0.0763529	0.203882	0.0695676	-0.111761	-1.06304	-0.390363	-2.89528	-1.96402	0.597732	0.173163	0.515414	0.0243852	0.16108	0.012915	-0.550935
NRP1	0.509092	-0.383682	1.90638	1.79995	0.156437	0.332331	0.721779	0.287102	-0.0332834	0.476519	0.529818	-0.385032	0.230782	0.661116	0.684864	0.186821	0.606277	0.794555	-0.0436371	0.234034	0.717004	1.72652	0.973705	-0.0828354	0.708289	0.518408	1.16608	0.80587	0.990314	0.222204	0.0392044	0.318962	0.221577	0.642481	1.48927	0.686589	0.627696	0.0394013	0.868851	0.84173	0.857288	0.035607	-0.762761	0.623591	-0.929926	-1.49177	0.897995	-0.834672	-1.85506	-0.800359	2.88686	0.201722	-0.748784	0.0410744	-1.75067	-0.0207997	1.68141	0.0971114	0.440351	-0.101492	1.95115	-0.117072	-1.12193	0.0742341	-0.00486701	0.776869	0.791557	0.342623	0.957533	-0.982636	-0.348872	0.307815	1.15826	0.39528	-0.6961	1.88806	-0.131972	0.236302	-0.160809	0.523317	-0.845779	-0.389208	0.312649	0.90555	0.0807982	-0.773161	-0.623736	-0.713333	3.09526	-0.176878	0.496315	-0.850537	1.22939	-0.288069	0.330469	-1.55092	0.263009	-0.69812	-0.67004	0.109114	3.38192	1.05373	-0.0936704	0.0328428	-0.77684	-1.55396	0.903066	-0.927893	0.564849	1.60472	0.669905	1.03066	-0.0925103	-0.832582	0.298369	0.673912	0.469048	-1.11431	3.00367	-0.579399	-0.746711	-0.205058	-0.15819	0.176349	-0.201652	-0.958949	0.59885	1.6057	-0.759406	-0.255788	1.13159	1.02654	0.119295	1.51944	-0.638511	2.25399	0.388556	-1.09888	-0.0230357	-1.30867	-0.171433	0.145705	0.547564	2.59772	-0.0389147	0.756509	-0.842977	-0.930252	1.86891	-0.290871	0.0340773	-1.18944	1.09455	-1.85887	-0.659473	-0.0987405	0.0308659	0.0310143	-0.152036	-0.583611	1.172	-0.28364	-0.566012	0.151613	-0.500238	1.37646	-0.928137	-0.880521	-0.589126	-0.749599	-1.28075	0.784043	0.599955	-0.0555976	2.02754	-0.718576	0.496781	0.598114	-1.43016	1.00009	0.132194	1.90381	0.104122	0.913639	-0.491142	2.37262	-1.10288	-0.370304	2.13007	-0.583747	-0.0573049	0.368778	0.113003	-1.23808	0.309613	0.849024	-0.751824	1.25792	-2.17334	0.605983	-0.331789	-1.37014	-0.865274	1.17137	1.08641	0.826111	-0.680522	1.58598	0.476558	-2.1051	-0.868345	-1.00899	0.379167	0.895785	1.20531	-0.0176533	-0.939634	0.116696	0.401288	0.729161	-0.347849	-0.516259	-0.154158	-0.296137	1.9765	-1.34082	-0.211607	-0.946516	-1.67616	0.277118	-1.38193	0.94104	-0.514093	0.379456	-1.80484	-0.396784	-1.06246	-0.536723	-0.992193	0.0918008	0.685709	0.206242	0.456439	-1.7982	-0.78422	-0.0229848	1.21695	-1.80933	1.1782	0.670721	-0.500693	-1.64514	-0.135903	2.09925	-0.661737	0.687117	-0.659968	1.50481	0.504146	-0.867794	0.481223	-0.268913	-1.10939	1.00009	-1.53939	-0.213907	-1.69979	0.206919	0.624064	0.675612	-0.480284	-0.699852	0.533784	-0.880125	-0.187868	-0.669826	-1.37403	-0.731014	0.416774	-0.532414	0.267082	0.519828	0.640751	-0.424072	-0.937264	-1.70611	0.189783	-0.382028	0.583281	-1.38719	0.603449	-0.896449	-0.135041	1.03798	0.392085	-0.817247	0.284719	-0.387118	-1.01629	-0.967642	1.01591	-0.718212	0.411788	2.21235	-0.60742	-0.564059	-2.04456	1.27722	0.339802	-1.07601	-1.28681	-0.418945	-0.741686	0.0479482	-0.758662	0.54885	0.674621	-0.752714	0.423764	0.473652	-1.27909	0.802724	-0.294614	-0.825477	1.15203	-0.171983	-0.157808	-0.50918	0.511059	1.07451	1.09449	0.956646	1.50704	0.474949	0.125849	0.215386	-0.485511	1.32174	1.82393	-2.07172	-0.0311375	-1.43999	-0.579467	-0.723615	0.897648	1.96982	0.739976	-0.905427	0.442069	-1.47961	-1.42342	1.39805	0.510403	-0.76291	0.660759	-0.848118	-0.415203	0.901776	-0.464366	1.10109	-1.61195	-0.9859	-0.334656	0.560308	1.79024	-1.3383	-1.84549	-1.58102	-2.03934	1.06961	-0.592607	-1.90594	0.172079	1.50084	-0.349474	-0.879173	-1.57886	-0.128317	-2.0757	0.481184	-1.48688	0.216419	-0.673385	0.916297	-1.07347	-0.690271	1.28513	0.472905	0.324873	-0.465581	0.37023	-1.85848	-0.426577	-0.383989	-1.2336	0.137488	-0.633341	-0.708611	0.237457	1.95682	-0.266373	0.0817135	-0.980046	-0.391545	-1.36167	2.0453	0.312179	-1.29073	0.0771811	-1.45606	-0.448134	-0.107486	-1.22448	0.431412	-0.511078	0.679714	-1.46818	-1.0676	-0.889744	0.402757	-0.973876	3.70147	0.503991	0.119532	0.420333	-0.381232	0.352985	-0.936447	0.0504461	-0.824013	0.482671	-0.190473	1.82837	-0.697759	-0.937019	-0.510751	-0.314856	1.09913	-0.00446408	1.05994	-0.210766	0.396263	1.77549	-0.388654	-1.14663	-0.52554	-1.7055	-0.899571	0.696209	-1.17331	-1.59993	-1.08481	-0.255731	-0.948322	-0.70477	-1.04277	-0.65023	-0.23638	-1.00002	1.1497	-1.16428	-0.631597	0.146171	1.41245	1.18661	-0.991773	0.86962	-0.281721	-0.323156	-0.49484	0.547943	-0.0555976	0.774819	0.772901	-1.99756	0.907277	1.2834	-1.66458	-0.445537	0.186638	0.294922	0.0685207	1.04202	1.90273	-0.927324
PRTFDC1	-0.122582	-1.39905	-0.0360947	-0.518781	0.197905	-1.23222	-0.888926	-0.508032	-0.842893	-0.926402	-1.03031	-1.49859	-0.610477	-0.474041	-1.15416	-0.888103	-1.15463	-0.577369	-0.0952125	-0.903019	-0.685818	0.280521	-0.465437	0.5188	-0.472789	0.155104	-0.226882	-0.251022	0.00285319	-0.694045	-0.600116	-0.586143	-0.990379	-0.88423	-0.250459	0.633582	-0.463136	-0.117826	-0.906157	-0.111785	-0.406092	0.139337	-0.257481	0.503636	1.39746	0.679677	-0.82213	0.450496	0.405938	0.131786	-0.823667	1.77875	-0.802812	0.110497	-0.328889	0.143102	-0.475968	0.561385	-0.0308308	0.810223	-0.0398068	0.0138216	-1.22075	-1.67597	-0.479104	-0.0350799	0.997391	1.04816	1.97794	-1.94076	-0.0198005	0.0434557	-0.369445	0.571474	0.173404	0.858773	-0.274963	1.36023	1.3279	1.05941	0.449228	1.00198	-0.443631	0.851847	1.06167	2.85643	-0.485294	1.22028	0.446349	-2.59555	0.758731	1.11735	0.143746	-1.82989	-0.252018	0.609602	-1.5799	1.29218	-0.39118	0.152823	-0.701928	1.19858	1.58071	0.546381	0.23265	-1.87608	-1.50442	-0.672638	-2.2509	-0.721848	-0.203781	0.759531	1.51687	1.7663	0.443156	0.242032	1.28612	-0.696348	-0.423084	-2.96162	0.284475	-1.00449	0.344042	0.286382	2.26734	0.487207	0.314224	0.388463	0.0253771	1.24353	-1.15323	-0.930535	0.975467	0.134378	-0.273168	0.192524	-0.613719	0.246878	0.594884	-1.17644	0.856687	-0.172871	1.44766	0.390405	1.36348	0.127639	2.21897	0.282063	-0.291842	0.453492	0.109223	-0.23464	1.21561	-1.09592	0.0222665	0.625837	1.25875	-0.596588	-0.580002	0.190213	1.14579	0.582153	0.881926	0.80874	0.0486352	0.0411621	0.353229	-0.323909	0.443125	0.124714	0.0958171	-0.255181	-0.336	-1.15103	-0.0464662	0.196578	-0.0847561	0.754887	0.852816	2.20568	-0.541143	-1.1034	0.600531	0.61715	-1.51924	0.0101973	-0.590468	-1.63918	0.149683	-1.19971	0.625695	-1.15056	0.62632	-1.65465	1.07453	-1.47666	-0.866655	0.293561	1.1308	-0.884406	-1.96928	0.95178	-0.890749	-0.264264	-1.06187	0.298887	-0.750412	0.11515	-1.1351	0.790803	0.676795	-0.343135	1.82568	0.301246	1.15566	0.105944	0.00534239	-2.70131	0.946035	0.33958	-0.692226	0.685403	-0.806706	0.742508	0.644624	-0.141345	1.27343	1.07097	1.04839	-0.14192	-1.0119	-0.0900779	-1.49355	0.6706	-2.09452	1.07345	-0.871778	0.312441	-2.78204	2.01613	-0.39586	-0.360212	0.0914515	-2.45554	-1.11057	-0.454195	0.626775	0.477586	0.236319	-2.86785	-0.187093	1.77295	1.3478	-0.160899	-0.383464	-0.401016	-2.34633	-0.420266	-0.0476436	1.04365	0.0652501	1.04421	1.13442	0.843901	-0.414126	-1.35016	-0.105116	0.563993	-0.57661	1.66744	0.655945	0.991294	0.722443	0.826653	2.07892	-0.465629	-1.20503	0.798954	0.0924795	-0.738458	1.531	0.371707	0.91927	0.106965	-0.194451	-0.749367	0.49006	2.06914	-0.00251826	1.35623	-0.194451	1.2215	0.292694	0.372638	-0.0640785	-0.620632	0.174957	-1.10437	0.565046	1.738	-0.347164	-0.12307	0.298488	-0.383602	1.38413	5.40887e-05	-0.374215	0.764031	0.0434933	1.95979	-1.41994	-1.23798	0.479508	0.463993	-0.0541705	0.0788908	1.16615	-0.701444	-1.61798	1.59893	-1.6359	2.60498	-1.06187	-0.606368	-0.359164	0.422924	0.953335	0.483407	0.167322	0.250114	2.47442	-0.462465	-0.0803649	-0.313982	-1.2114	-0.160816	0.636355	0.271849	-1.04964	-1.69284	0.240357	-0.8131	-0.325074	1.43241	-0.595567	-1.03024	0.787807	-0.286552	-0.125432	-1.60303	0.0693369	-0.0849959	0.567883	1.79258	-0.449811	0.913781	0.275349	0.447495	1.1533	-0.862937	0.935747	0.709705	0.262871	-0.566314	-0.678793	-0.688592	-0.580306	1.28021	-0.468365	-1.75031	1.38537	-1.16239	-0.142248	0.174533	1.61364	0.0966598	-0.500409	-0.131431	0.0744155	0.374082	-0.657068	0.49515	0.557395	0.240084	-2.38704	0.07793	0.233576	1.68828	-0.132249	0.584358	-1.29275	-1.86301	-0.560683	0.757397	-0.600883	-1.22441	-0.838988	-0.554066	0.283269	0.0346813	-0.065068	0.768733	-0.763043	0.733242	0.386201	0.806056	-1.35729	-1.97333	1.7046	0.711697	-0.0913203	1.25781	0.807854	1.84823	1.1149	-0.581878	0.237654	0.417685	-2.00952	0.525759	0.29166	-0.810551	1.01223	0.30211	0.918529	-1.66947	-1.0906	1.46827	-0.587261	-0.887164	-2.6271	-0.531367	0.508272	-0.0090594	-2.23705	-0.248686	1.19428	-0.734252	0.908229	0.146753	-1.16386	-0.944129	-1.03459	1.10255	-0.36003	2.05201	1.28645	1.01812	0.146001	1.59148	-0.586651	0.23577	-0.999159	1.63294	0.653842	2.59907	0.648817	0.704785	0.195286	-0.0049784	0.259926	-1.29382	-2.8574	-0.599604	0.548182	-0.940029	-0.17859	-1.13986	0.776019	-0.607446	-0.242643	1.18095	-0.279345	0.687611	-0.597201	0.400277	0.882655	-0.463471	0.368559	-0.351656	-2.07471	-1.04603	0.0107318	-0.943465	-1.75601
PALMD	1.19874	0.188133	3.27938	2.03921	0.085992	0.125613	-0.0939816	0.0172317	-0.739481	1.40029	0.116406	-0.4909	-0.419629	2.94451	0.541806	0.306894	0.328316	0.23209	0.130804	-0.364885	-0.382477	2.88942	1.96024	0.670105	0.377919	1.28617	1.69813	0.35832	2.04256	-0.510445	0.161774	0.662039	-0.144567	0.0495497	2.03748	1.54948	0.151485	-0.0129168	-0.0832783	1.87727	0.25	-0.815307	-0.855566	0.745213	-0.786522	-0.839182	-0.212872	-0.756408	-0.97785	-0.311316	3.24019	-0.114636	-1.07443	-0.620193	-0.970456	0.114	3.93208	-0.418439	-0.761717	-0.100851	0.210578	1.35751	-0.744232	-0.286583	-0.452894	0.405443	-0.0522334	-0.360911	1.33319	-0.0448368	-0.213095	-0.49358	0.485875	1.00564	-0.272473	1.69632	-0.379656	-0.242868	-0.281797	0.483381	-0.688465	-0.675517	-0.480202	-0.12653	-0.392845	-0.399697	-0.844634	-0.980129	2.65469	-0.719236	-0.577582	-0.617402	0.929214	-0.405142	-0.324449	-0.855018	0.394829	-0.380126	-0.434423	-0.467122	6.22169	1.29057	-0.460845	-0.268388	-0.759327	-0.934025	-0.553385	-0.791614	1.25503	0.365175	0.373492	-0.113988	-0.358343	-0.675517	0.514407	-0.724744	0.0697576	-0.839182	0.993106	0.505574	-0.268615	-0.168634	-0.112909	-0.386008	-0.364417	-1.04899	-0.592643	1.70717	-0.781438	0.654122	0.396661	0.185193	-0.470024	1.44354	-0.68302	3.54166	0.594174	0.0697576	-0.682243	-0.569828	1.72062	-0.128481	0.0259101	4.68493	-0.0602838	-0.0626181	-0.631383	-0.677844	1.84221	-0.374725	-0.759858	-0.713737	2.70401	-1.00962	-0.606261	-0.516333	-0.387186	-0.731314	-0.431554	0.962241	0.682833	-0.105152	-0.486033	-0.0528682	-0.437055	-0.0351423	-0.5841	-0.858853	-0.553633	-0.67345	-0.850368	2.06946	-0.0488499	-0.146748	1.29071	-0.753492	0.184213	-0.493824	-0.787861	-0.00269601	-0.229177	1.90991	-0.493336	0.31311	-0.204863	2.96836	-1.09772	-0.659536	1.73842	-0.601715	0.840081	-0.312696	0.927824	-1.00157	-0.35461	0.748815	-0.881684	1.6666	-1.0099	0.414382	0.0697576	-0.885275	-0.980129	0.0677223	1.1807	1.03802	-0.0160523	-0.382713	0.414017	-0.887764	-0.511181	-0.967333	0.16868	-0.113556	1.09989	0.079914	-0.861595	-0.406327	0.0987174	-0.0819964	0.393912	-0.792955	-0.272019	-0.309248	1.29209	-1.07473	-0.320065	-0.595161	-0.89247	-0.0613447	0.000426101	-0.587112	-0.0751683	0.317811	-1.20121	-0.676034	-0.635207	-0.690282	-0.673709	0.286274	0.898486	0.276388	-0.112909	-1.05044	-0.715307	0.0652782	1.09682	-1.08326	0.263796	-0.310397	-0.647476	-0.641336	-0.108382	2.13612	0.152674	1.39351	-0.479959	0.795105	1.48063	-0.523708	-0.0881972	-0.584852	-0.87066	0.846431	-0.868185	-0.545196	-1.04782	-0.750844	0.632116	0.547397	-0.626038	-0.56035	-0.190453	-0.595161	-0.0577393	-0.565086	-1.05774	-0.120469	-0.186475	-0.613599	-0.451451	-0.197539	0.428558	-0.540985	-0.74212	0.704651	0.274293	-0.235005	0.317999	-0.723957	-0.35531	-0.705638	-0.297323	2.50418	-0.199978	-0.915271	-0.0961267	-0.520756	-0.836732	-0.471476	0.641276	-0.386008	-0.0594354	2.10185	-0.779834	-0.263177	-1.0592	4.4499	0.383443	-0.723169	-1.01106	0.0902396	-0.614106	-0.810176	-0.302133	0.153268	-0.300529	-0.89441	-0.0888394	-0.379656	-0.960246	-0.407986	-1.04171	0.762693	-0.363248	0.142553	-0.467606	-0.391901	0.448802	0.238457	0.226484	-0.172809	1.14906	0.627526	-0.457469	0.0569132	-0.228282	1.07449	0.637717	-0.947531	-0.555125	-0.86791	-0.478018	-0.555373	0.6748	1.40374	-0.0492727	-0.811256	-0.496019	-0.903572	-0.495043	0.991896	-0.027996	-0.67862	0.834196	-0.80263	-0.0091583	-0.298009	-0.599697	1.21879	-0.972161	-0.825052	-0.677326	-0.557363	3.76205	-1.04782	-0.686908	-0.965347	-1.11493	-0.491387	-0.515596	-0.632148	-0.260461	-0.17611	-0.945558	-0.472202	-0.998992	-0.339261	-1.0197	-0.0431487	-1.05132	0.12761	-0.673967	1.22399	-0.306721	-0.720809	0.482847	-0.172809	0.533752	-0.513388	-0.0847745	-1.13343	-0.61512	-0.556617	-0.876994	-0.172809	-0.816659	-0.751903	0.388039	2.63456	-0.324449	-0.159642	-0.711384	-0.028206	-0.798327	0.0497544	0.0384717	-1.16411	0.0849799	-0.882513	-0.496019	-0.525185	-0.555871	-0.186254	-0.628837	-0.234108	-0.908023	-0.677585	-0.467364	1.36262	-0.922535	3.34246	1.98873	-0.447125	0.273149	0.56966	-0.20353	-0.243767	1.6784	-0.699122	0.816313	-0.771828	0.71542	-0.741328	-0.712953	-0.374725	-0.225373	0.307083	-0.378481	0.822073	-0.638015	1.37027	2.09612	-0.477048	-0.206641	-0.190896	-0.451932	-0.492362	-0.644149	-0.769697	-0.722645	-0.709032	-0.917225	-0.61208	-0.722907	-1.16563	-0.878097	-0.429882	-0.85365	-0.17501	-0.962795	-0.00644667	3.4219	0.454382	2.42434	-0.546435	0.0462714	-0.204196	0.308591	-0.354843	-0.412496	-0.407512	0.482312	1.19747	-1.15325	0.409459	-0.93543	-0.882789	-0.0277861	-0.889978	-0.228058	0.337478	-0.425347	1.0301	-0.631893
TSPAN15	0.626551	0.466022	-0.225171	-0.215797	0.533869	-0.330024	0.208629	0.0546721	0.384645	-0.615879	0.189557	0.844176	-0.0705575	-0.179709	0.278929	0.258699	0.238151	-0.149571	0.899751	0.109044	0.262248	-0.470802	-0.0669764	0.546476	-0.054369	0.0971884	-0.261751	-0.358926	-0.792724	-0.0512601	0.75535	-0.985965	-0.0699045	0.24942	-1.28792	0.144276	-0.0563401	0.543004	0.0858659	0.290002	0.330479	-1.40948	0.267018	-1.32955	0.611333	0.844347	1.39544	-0.462209	-1.28767	0.385444	-1.66662	0.416436	0.229984	0.344448	1.35548	-0.542629	-0.138995	0.0698925	0.511661	-1.59012	1.62827	1.11653	-0.22754	1.35408	-0.97941	-0.859247	0.845437	0.451368	0.319824	0.238522	-0.0281801	0.114321	0.843215	0.284379	0.209219	-1.27103	-0.251826	1.90847	0.064713	1.80326	-0.6696	0.642571	-3.30235	-0.473445	-0.887649	-0.927506	0.229521	0.758324	-0.300182	-1.14244	1.1708	-1.81045	0.159343	1.85128	1.35409	0.920217	-0.528877	0.268293	0.0568849	0.227947	-1.31033	0.705423	1.39859	-0.333128	-0.015009	0.690542	-0.0656836	0.50763	0.578358	-0.247692	-1.06365	-0.027867	-1.28111	-1.77234	-0.238608	-0.357873	-0.330636	-2.93357	-0.0499408	1.25124	-0.53779	-2.008	-0.24662	0.654175	0.506847	2.16069	-1.34908	-0.849153	-1.83736	0.338764	-1.00314	-1.52205	0.208004	-0.756753	-1.50587	-0.366386	-0.424926	1.22273	-1.64099	0.6256	0.163654	-0.188243	-1.31273	-0.58925	-3.63628	-0.514941	-0.601798	-1.11753	-1.06213	-1.4446	-0.0578716	0.376406	-0.977734	2.50409	0.473578	0.741587	0.53753	-0.965858	-1.27207	-0.552663	0.67432	0.568477	0.854704	-0.631439	-0.624072	-0.252305	0.21594	0.778277	1.39625	-1.55853	0.0548619	-0.372744	0.572636	-0.966133	-2.6258	0.248642	-1.60186	-0.449284	0.69216	0.159197	0.666555	-1.84241	0.792919	0.609724	1.2154	-1.70733	2.01308	0.577004	-0.383721	-0.710256	-0.634437	-1.33989	0.661475	-0.560146	1.21152	-0.761402	1.50437	-2.24317	-0.273637	-0.86427	0.462671	-0.267065	2.12952	-1.56779	0.573018	0.208712	0.672037	0.461492	0.544675	0.314341	0.393292	1.7239	1.09474	-0.00548116	0.0128039	0.272787	-0.204194	1.05067	-0.656071	0.362327	-0.301979	2.2605	-0.952756	-1.04755	-0.738932	1.27463	-0.593781	0.912579	0.794747	-0.942921	1.15574	0.0078246	0.0339709	-0.000926155	0.994609	-0.0971042	1.32054	2.01008	1.01639	1.23141	-0.905003	-1.51545	0.22193	-0.256726	0.526496	-0.211298	-0.283893	1.69915	0.0443491	-1.22031	0.550397	0.0796146	-0.19309	-0.870586	0.673831	0.879243	-1.02768	-0.179927	0.585469	-0.59671	0.608536	1.34029	0.623603	-0.665119	-0.123927	1.39631	-0.0498788	1.18565	0.559233	-0.725756	0.00494209	-0.556341	-1.25162	0.330145	1.90635	-0.123453	1.9678	0.611111	0.0738986	0.700895	0.829793	0.634566	-0.228003	0.396777	0.623078	1.02298	-0.946982	-0.0267769	-0.332154	0.5294	0.208881	-0.39574	-0.841471	-0.0976375	-1.2464	0.0164595	0.601298	-0.0325454	-0.00198942	0.179015	-1.07919	-0.194391	-0.275607	-2.41793	-0.79438	-0.444184	1.4781	-1.08869	1.28861	0.906908	-0.256058	0.35107	2.08432	1.37913	-0.0788671	-0.218301	0.612816	-0.436477	0.0420281	1.74583	1.00006	0.459761	1.83765	-2.28776	-0.17695	-0.464155	1.21694	-0.45248	0.400563	0.818228	-2.6471	0.215725	1.07862	0.343266	2.01528	0.385699	-1.74417	-0.479061	-0.81058	1.81126	-0.131349	0.749185	0.652007	0.366384	0.182564	-1.41422	-1.19389	0.537153	1.06795	1.56763	0.404874	1.7629	-0.230674	2.09135	-0.48827	-0.339328	-0.53909	-0.0482447	-0.153648	-1.21151	1.82311	-0.926234	1.21886	-1.55662	-0.138134	-2.08262	0.258402	0.192237	0.195017	-0.441959	-2.43755	0.572591	-0.534635	-0.185151	-0.531395	0.266089	0.248955	1.03306	2.34474	-1.39319	1.77165	-0.396277	0.362909	-1.90551	0.492748	-1.23719	0.653385	-0.0120277	0.452237	1.44343	1.02893	0.900198	0.726616	0.36509	1.0427	0.603867	0.63185	0.420642	-0.220015	-1.94626	0.364465	-1.31646	-0.430139	-1.04296	-0.459943	-1.54506	-0.765239	1.77112	-0.42669	-0.932026	1.35727	0.97463	-1.85059	-0.588557	-1.51309	-1.49677	1.38767	0.0972899	-0.724243	-0.66953	2.06605	-1.45618	-0.522402	-0.30206	-0.110572	-1.36112	0.608075	-0.875584	-0.490684	-0.932679	-3.34991	-0.0316214	-0.473175	-1.15748	0.209953	0.325837	-0.121647	-0.0646123	1.09111	-1.01794	-0.240009	0.822378	0.26023	-2.21684	0.0025045	-1.34687	1.04963	0.0519144	-2.21119	0.849181	0.468972	0.119678	0.567275	-0.840073	-0.627228	0.428584	1.36477	0.338324	1.18548	1.92793	0.918693	0.253763	-0.786024	-0.919495	0.0622522	-0.0984406	0.696235	-0.179862	-0.550565	-0.920384	1.1527	0.510434	-0.244471	-0.432302	0.152451	-1.52114	0.456969	2.31478	-0.508685	0.597806	0.0612294	-0.699916	0.0317614	0.383563	0.949594
MACROH2A2	0.0107649	-0.968195	-0.0995682	0.172359	0.0689265	-0.865792	-0.156243	-0.421464	-0.361251	0.0231137	-0.399611	-0.989295	-0.334275	-0.0723766	-0.298566	-0.474188	-0.324329	0.00588838	-0.374324	-0.286603	-0.319133	-0.120955	-0.103742	0.00506077	-0.455481	0.129247	0.0507659	0.0992569	-0.124643	-0.480494	0.127057	-0.526321	-0.290394	-0.126137	-0.172621	0.122514	-0.113074	-0.191479	-0.228864	-0.123589	-0.519564	0.454195	0.181155	-0.214163	-0.556775	-1.62105	0.637325	-0.124731	-0.096877	0.728185	-0.576596	1.59297	-1.19004	-0.246081	1.18899	-0.382324	-0.702346	-1.09578	-0.33321	0.513547	0.33658	-1.87348	0.142807	-0.228311	0.240036	1.46644	-0.67149	0.0809497	-0.4563	-1.7095	-0.602067	1.06749	0.682625	0.833214	0.775596	1.12487	0.466678	-1.17558	0.733813	-1.41268	0.374404	0.100445	-1.60257	1.02848	-1.42289	0.552231	-1.41348	2.40034	-0.992701	1.62075	-0.0238547	0.999674	-1.38581	1.11035	-1.06521	0.479754	1.01979	0.478224	-0.689769	0.635221	-0.827434	-1.59771	1.22024	-0.870124	1.21347	1.27612	1.08779	-1.89066	-1.46713	0.532326	1.0355	0.629952	1.25742	1.53889	1.33235	0.864525	-0.131861	0.584098	-0.628839	-1.79639	0.827781	0.490239	1.35553	0.98981	-0.553132	-1.47105	-0.772974	1.45072	0.516099	0.417064	1.1447	0.923712	-1.49818	2.14452	1.12616	0.908807	-1.20618	-0.572056	1.33943	-1.82255	-0.197287	-1.48547	-0.131332	-0.34592	0.621494	-1.4863	1.46501	2.08067	0.0441094	-1.75484	-0.107575	-0.310595	0.912733	0.159986	-0.162493	-0.214804	0.813056	-0.0954893	0.514921	0.670414	0.85632	0.108037	0.950918	-0.130715	0.629144	-1.52766	0.448062	-1.03105	0.996741	-1.82948	-1.35028	-0.246825	1.01672	-0.237178	-0.485885	0.795816	1.50116	2.04115	0.890168	-0.992307	-1.28602	0.415352	-1.88334	-0.896423	-1.33365	-0.277344	0.727651	-0.265966	0.935067	0.890168	0.873255	0.480752	-1.14078	0.331316	-0.853709	-1.05723	0.395389	0.795414	0.682504	1.22388	-1.25163	1.2488	-1.8191	0.606048	0.254769	0.413775	-1.44586	-1.69913	-0.581146	-1.44942	-1.45704	1.16322	-1.53809	-1.80114	0.665229	1.20038	0.545917	-0.53554	-1.59114	-1.27211	0.69549	-0.0741789	-0.756099	-0.721581	-1.20516	-0.111851	-0.171903	-0.310978	1.53979	0.716765	0.566211	-0.398414	-0.154193	-1.51362	0.729668	-1.4512	0.273648	-0.637391	0.763782	1.64927	-1.16392	0.702285	0.026067	-0.735742	-0.898681	-1.80838	1.20734	1.17209	-0.993618	1.2052	-0.969362	-0.0451827	-0.100872	-0.785686	1.59161	0.217711	-0.971828	0.400845	0.734227	0.0311438	1.06262	0.51407	-0.0444204	0.37845	-0.353621	-0.0949692	1.58275	-0.474601	-1.62684	0.868978	0.69862	-0.617672	1.12739	0.463664	0.796046	1.01932	0.443873	-0.829622	0.754893	0.338285	1.05482	0.471624	0.451097	0.652919	0.288373	0.526084	1.62911	1.32484	-1.35849	1.15963	0.38985	1.36851	-1.39763	0.36201	-0.0556278	0.0318798	-0.740638	-0.796677	1.33706	-0.555703	-1.4611	1.42217	-0.925966	-0.1477	-1.83856	-0.0205856	1.77201	-1.6228	1.08744	-0.98681	1.28747	-0.0776158	0.580799	-0.295712	1.51169	-0.327703	-1.58942	1.37891	-0.0877865	0.814196	0.907496	0.505739	-0.112987	-0.176938	-1.65814	0.652858	-1.77504	0.916381	0.36727	0.198488	0.376777	0.100604	2.06024	0.641775	-0.212423	0.229388	1.44991	0.0335144	-1.14753	-0.0452674	0.665351	1.43656	-1.73851	1.43827	0.878464	0.0100217	1.1224	1.27382	-1.60396	-1.96488	0.579592	-0.663028	-0.871363	1.76617	0.605546	-0.358607	0.784343	-1.61808	1.02212	0.848309	-1.34488	-1.50315	-1.55059	-1.65938	0.265	0.28721	0.0168658	-1.94385	-0.503287	1.47399	-0.586466	-0.00564386	1.42841	-0.751637	0.736061	1.74403	-1.7075	-1.28932	-0.0551171	-1.44894	1.16293	0.345231	0.642145	-1.6753	-1.29549	-1.56864	0.659726	-1.46876	-0.382324	-1.81603	0.333238	-0.547679	0.398292	1.47655	-1.59512	-1.61354	0.520934	-0.106703	-1.45509	1.406	0.771297	1.18976	-0.730392	0.832931	1.35744	0.116546	0.466879	0.255285	0.8778	0.888681	0.420211	-1.07009	-0.691479	0.851786	-1.68718	-1.23867	-1.7666	0.661684	1.16938	1.19876	0.672058	-0.0474712	-0.610955	1.19919	0.994748	1.06896	-0.859496	0.740784	-1.4	1.15627	0.142885	-0.0607413	-1.2372	-0.0258689	1.24698	0.519302	-0.44629	-0.967418	0.146223	1.10591	1.18659	-0.0380782	-0.549388	0.940453	1.09246	1.33975	-0.607549	0.0829471	1.127	-1.93311	-0.813026	1.40387	0.467882	1.16487	0.568638	0.907442	-1.33703	0.684684	0.787866	-1.33151	1.67668	-0.658191	0.270867	-0.448125	0.638933	0.238401	-1.86838	-1.1743	-1.394	0.0794304	1.15578	-0.75904	-0.570652	1.76286	0.457491	1.02543	-0.353816	-1.8727	0.862853	-1.91419	-1.38785	-1.29534	-1.83837	1.54631	-0.931184
WASHC2A	0.646986	1.72565	0.804762	1.34363	0.719721	1.58901	1.15853	1.8776	1.29095	0.652738	1.76294	1.37406	1.61068	0.374156	1.63736	1.232	1.49788	0.905586	0.648556	1.22539	1.42998	0.606077	0.906734	0.303481	1.18715	0.631275	0.725092	1.27294	0.922817	1.29869	1.43099	0.223992	1.57528	1.16865	0.335168	-0.467858	1.115	1.25992	1.25493	0.687251	1.21625	-1.80706	0.0761927	0.690793	0.511913	-0.848632	-0.620949	-2.61394	-0.996152	0.402645	0.0655703	0.876904	-0.0126303	-1.44208	1.25027	-1.08031	0.426786	-0.589573	-0.322822	0.458787	1.20625	-0.535624	-1.37491	-1.78106	0.847542	0.565222	-0.392216	-0.772581	-1.24768	1.12429	0.982322	1.56792	1.04396	1.03968	0.702386	1.1147	-0.166313	-0.797361	-0.265361	2.03598	-0.00705782	-1.3236	-1.07197	0.497244	-0.613303	-0.822299	0.252563	0.805125	0.91027	0.431267	-0.177921	-0.567743	0.435665	0.397129	-1.19559	2.12163	0.0295295	-0.23492	0.406404	-0.109785	0.340842	-0.542959	0.354438	-0.971012	-0.754718	0.0683043	0.0787464	0.0670658	-0.188175	0.733366	-0.206585	-1.15181	0.380213	-0.930261	2.16845	0.606112	0.91342	-0.415524	-0.0824732	1.66312	0.0248514	-0.29172	-1.20722	1.44526	-1.20809	0.192967	-0.927963	1.01366	-0.150232	0.113253	0.795996	0.269291	1.25826	0.592665	-1.01465	0.354013	0.915867	0.819224	-1.50058	-0.660643	-1.98673	0.387099	0.0361436	0.886133	-1.8837	0.990011	1.14469	-0.279161	2.65789	0.216378	0.16276	0.315806	-0.0709306	-2.62015	-0.253538	0.40139	-0.101301	-0.751023	-1.04906	0.73367	0.787436	-0.32973	-0.727821	-0.0179936	0.572251	-1.18565	-0.211947	0.014646	-0.818516	-0.326103	0.879995	0.759488	0.861144	-0.225255	-0.529358	-0.977461	-0.448364	0.209273	0.77064	-0.619754	-1.44331	0.0718461	0.380405	1.05924	-0.825855	0.454871	-2.14562	-0.169837	-0.0418541	0.999624	0.414173	-0.221048	1.20404	-0.96954	0.784477	-0.728667	-2.56989	0.135696	0.857806	0.0348047	-0.0150909	-0.0780213	-1.36286	0.634676	-0.163349	-0.251103	-1.55782	0.417502	-1.0309	-2.2943	-1.12922	-2.2612	-0.493557	0.468087	-0.563961	0.924021	0.687217	-0.564654	0.320189	0.352389	-0.890915	-0.643407	0.128095	-0.29293	0.431794	-2.14202	-0.221993	-0.355502	-1.21503	1.2988	-2.35548	1.03754	-0.11033	0.8887	-2.88663	-0.453481	-1.48616	0.945831	-0.00618125	1.76833	-0.665878	-1.75417	-0.643134	0.19219	-1.09673	-0.908449	1.53398	-1.6493	-0.338623	-0.0132453	-0.916142	0.26052	-0.67361	0.370392	0.870875	-0.963965	0.907021	0.598634	0.38186	-0.562897	-0.57853	1.08565	1.76743	1.1782	-0.167796	1.52557	-0.146779	-1.39383	0.599592	1.38587	0.387442	-0.486502	0.000821701	-1.02977	-1.88859	-1.08196	-0.200341	-0.150693	-0.150601	0.255684	0.703549	0.562132	0.473616	-0.381407	0.438932	0.24153	0.659903	0.0207302	-0.166684	-0.880791	0.328663	0.0697984	1.74691	0.475951	-1.4786	-0.856697	0.349371	-0.0878336	-0.584314	-0.0243371	1.6673	-0.404778	-0.37044	2.13057	1.20355	-0.55636	-1.59213	-0.323948	-0.179597	-0.0195342	-0.0721859	-0.481532	0.364198	-0.523946	-0.278293	0.682258	-0.361051	0.0651002	0.599131	-0.792803	-0.861063	0.0528057	-2.45028	-0.512839	-0.123858	-0.106379	0.42177	-0.179178	0.841321	0.360846	-1.22058	-0.894019	1.38358	0.833811	-1.88075	-0.159556	-0.519907	1.23334	-1.18513	-2.11922	-0.101301	1.33359	-0.568703	0.601011	0.785907	-0.188642	1.14539	0.24655	-1.02258	0.147017	1.77422	0.749472	0.468347	-1.05044	-0.56993	-2.02652	0.897092	-1.69458	0.219742	0.117034	0.330495	-1.67483	-0.566678	1.11399	0.0242878	0.0372229	2.01548	1.24546	0.0099872	-0.280607	0.148471	1.43125	0.17628	0.69639	-0.0915332	-1.0548	-0.897964	-0.353325	-0.855754	-0.589466	-2.86352	-0.662516	-0.0676156	2.00531	0.48634	-1.40308	0.450839	-0.323262	-0.2168	-0.057426	0.902491	-0.290413	-1.99794	-0.767662	-1.39852	0.108331	-0.849808	-0.541269	0.633064	0.68553	1.88364	0.127342	1.2633	0.209273	0.311377	0.247393	0.911256	-1.15344	0.515751	-0.0408338	0.333144	-1.47553	0.904916	-2.03745	0.746743	-0.610055	-2.13529	-1.39931	-0.220765	0.572358	-1.78236	0.670375	-0.59468	2.40344	1.313	0.273388	-1.26231	0.253043	0.175622	-0.0644386	1.019	0.326986	0.334545	0.491797	0.400934	1.56734	-0.233165	-0.836547	-1.63999	0.176444	-1.82105	-1.10926	1.21562	-0.960724	-0.876633	0.245105	1.25146	0.0881331	-0.118066	1.31325	0.579477	0.00256977	-1.82758	-0.234304	0.725295	-1.43652	-0.748126	-0.282488	-1.63248	-1.15998	-1.59983	0.228639	-0.981953	0.654897	-0.168353	0.278234	-0.740134	0.64566	0.594692	-0.99993	-0.749716	-0.842583	0.548405	-0.759843	0.703652	0.367393	-2.4735	-2.11446	-1.99146	1.07971	0.678843	0.358184	-1.235	0.367047	0.167466
MAST3	1.21814	1.63688	0.618985	1.72852	0.59669	1.42209	1.76515	1.50032	1.31726	1.2229	1.95966	1.68467	1.42847	0.232418	2.13775	1.54411	1.6125	1.53643	0.594091	1.93	1.45199	-0.23305	1.48179	-0.466861	1.94361	0.478294	1.12767	0.689218	0.12088	2.21882	1.8361	1.11693	2.50004	1.14909	-1.30173	-1.39986	2.20048	2.07708	1.75308	0.751069	1.74032	-0.780701	0.563426	0.843086	-0.733005	-1.01905	1.76592	-0.606248	-1.03595	-0.392989	-0.488444	-0.17422	1.50207	-0.216261	0.133689	-3.40768	0.174962	-0.709056	0.40316	0.274941	0.167091	-1.74857	1.20793	0.856361	-0.608065	-1.06234	0.72074	-0.415726	0.0501196	1.25439	-0.367291	0.618539	0.114041	-1.60702	-0.641364	0.00695243	0.313985	-0.00255766	0.270806	-0.448879	-0.224013	-0.0547096	-0.738389	0.336756	0.173979	-1.26024	0.33249	1.1845	-0.275689	-0.638683	-1.31147	-0.797315	0.0513866	0.0940197	0.468179	1.46748	0.715614	2.08799	0.173806	-0.0636716	0.572407	0.364984	-0.389615	-1.23953	0.416218	0.24948	-0.0315252	0.0607815	-0.445153	1.85252	0.476419	-0.27191	-0.464626	-2.6571	-0.553132	0.698397	-0.868305	1.38223	-0.817444	0.301342	-1.35607	1.67488	-0.158741	-0.131947	-1.42738	-2.12471	-0.166145	-0.51202	-0.417854	-1.06287	-0.213417	-1.54687	-0.587155	0.141769	0.761376	0.442473	0.055606	-0.732768	1.97903	0.320148	0.869394	0.120585	0.254882	-0.862674	-1.65732	0.174789	0.294085	-1.09891	1.97065	0.157047	1.59525	-0.233915	-0.5047	0.885851	-0.162701	-0.907025	0.31393	-0.336227	-0.173634	-1.2502	0.833343	0.419406	-0.612463	-0.917883	-0.462391	-1.46341	-1.0534	0.209092	0.051447	0.639536	-1.30752	0.59579	0.757787	-0.400666	-0.215136	1.48018	-0.8419	-0.0417857	-0.829851	-0.732372	0.245252	-0.148963	-1.99888	-0.955311	-0.65604	0.552235	0.839597	-0.571253	-0.583021	0.269911	-0.0664347	0.0642667	0.281522	2.20575	0.0963962	-1.18307	0.164597	1.92618	-1.37921	-0.558713	-0.701613	-1.68609	-0.696375	-0.274001	-0.485973	-0.56229	-0.751177	-0.542595	-1.32814	-2.20332	0.161754	0.968432	0.0531957	0.289811	-0.303855	-1.57044	-0.74569	-0.539486	-0.391372	-0.0667489	-0.496815	0.278456	-0.604658	-1.48569	-0.266451	0.56792	0.373416	1.07793	0.436724	0.852202	-0.478936	0.914327	-1.1152	0.0161261	0.241922	-0.613905	0.544158	-0.0705844	0.745759	1.64749	1.39625	0.326792	-0.155889	-0.628517	0.502807	-0.865488	0.0954458	-1.87289	-1.54561	1.15182	1.60772	-1.53933	-0.843133	0.479334	-1.23351	-0.0697665	-0.120146	-0.397424	0.594541	-1.28934	0.2892	0.736158	-1.31892	0.370662	1.31789	0.697529	-1.55422	-1.13277	0.772398	-2.00452	-0.0219196	-1.13941	0.379561	-1.1767	-0.594837	0.677582	0.374279	-0.540892	-1.51456	-1.34911	0.718489	0.216452	0.291754	0.519993	1.00714	-1.51384	0.363739	-1.10376	0.0369339	-2.08002	0.91043	-0.585425	0.532994	-0.915859	-0.500317	1.04367	0.792498	0.840286	0.163379	-1.19743	0.637172	-0.385193	-0.389896	0.198276	-0.991932	1.16009	0.875208	0.147785	-0.731819	-0.645506	0.0706852	-0.774435	0.404709	1.26864	-1.42517	0.752347	1.37239	0.290255	-0.770425	-1.34852	1.54699	-0.530695	2.90331	-1.88123	1.13585	-1.33836	-0.74418	-2.1679	-0.732768	1.12397	-2.85146	-1.59751	-0.781747	-0.225804	1.37063	0.29525	-1.55747	-0.889687	-0.230256	-0.0805426	0.196212	-0.650883	-1.19001	-0.615879	0.625275	1.17093	1.11421	0.315417	0.36677	0.313324	-0.005263	0.366445	0.131167	-0.78819	-0.100308	0.207607	-1.78703	-1.36727	0.663068	-0.520754	-0.576719	-0.775559	-0.936324	0.310402	-0.895539	-0.16348	1.45707	-0.184215	-0.316432	-0.481763	-0.793032	-1.54509	1.33733	0.825783	0.00235468	-0.796102	-0.620441	0.790116	-0.537711	0.0696065	0.853483	0.305268	-0.219173	0.705527	2.03287	-0.0745509	1.25407	0.0487917	-0.894284	-0.417712	-0.211104	3.26483	0.471363	-0.782954	0.92884	0.851562	1.87461	0.253139	0.288311	0.516143	0.763546	0.490032	-1.09927	0.03754	0.19449	0.211034	-0.264298	0.535649	-0.500974	-0.817037	0.414941	-0.267798	-1.19344	0.484429	0.891497	-0.528188	-0.464049	0.105113	0.762131	-0.707488	0.762367	0.772539	-2.0188	0.447632	-0.908958	-0.854082	1.14409	-0.55016	-0.648808	-1.71438	0.384942	0.278568	0.206292	-0.119826	0.62567	-0.755559	0.368771	-1.73031	-0.0236524	-0.513852	0.831225	1.10283	1.07018	0.262687	-0.923876	-0.0789646	-1.63249	-0.958046	0.0211287	-1.12343	-0.385193	-0.875941	0.842994	-0.705606	-1.04934	-1.42146	-1.15072	0.616754	0.993455	-0.196215	0.630119	0.450419	1.04372	-0.802577	-0.403347	0.820517	-0.482126	1.76812	-0.709292	-0.613753	-0.522813	0.299571	-0.120594	-0.637229	-0.683437	0.769247	1.33214	-1.43584	-1.46728	0.912939	1.62545	0.47152	0.27985	-0.651037	-2.14655
MZF1	-0.39988	-1.23035	-0.689295	-0.204897	-1.08113	-0.966625	-1.55865	-1.03258	-0.445258	-0.198773	-1.01423	-1.58906	-1.44614	-1.15138	-0.748044	-1.12929	-1.49194	-1.59925	-0.943497	-0.547762	-0.630859	-1.51083	-0.475251	-1.55508	-0.50965	-0.762175	-0.759733	-0.218866	-1.06973	-0.365501	-0.527156	-0.550212	0.423336	-1.17009	-1.20689	-1.6867	-0.377523	-0.872313	-1.13608	-1.23185	0.341815	-0.0553525	1.19246	0.0166966	-0.930835	-0.0817167	1.07045	-0.379039	0.410087	0.449269	-1.17877	0.0720465	1.78214	0.312643	1.37996	-2.16496	0.464537	-0.149983	-0.783537	-0.384214	-0.000534666	-0.0731964	0.924971	0.334304	0.0333387	-0.671529	1.74433	-0.765518	0.0109478	0.103253	0.545289	-0.0393098	-0.176077	-0.503384	-0.207326	-1.38013	0.360011	0.0123428	-0.574928	-0.426887	0.334153	-0.298918	1.47838	0.114339	-0.528627	-1.11974	0.101633	-0.654444	-0.146368	-0.420842	-0.798303	-0.0247955	0.14865	-1.20461	1.0156	1.06208	1.36919	0.36096	-0.100195	0.21614	0.168384	0.212416	-1.12565	-0.262208	1.22849	0.698857	0.69847	0.94525	0.136903	-1.46998	-0.755748	-0.446039	-0.40162	-0.891109	-0.165252	0.775304	-1.22058	1.33025	-1.5225	-1.5061	0.823406	1.69101	-0.224723	-0.928293	-1.1736	1.00492	-0.303582	-0.595364	-1.75213	-1.21432	-1.02371	-1.02727	1.48337	0.0892484	0.696617	0.0490605	-0.202854	0.103476	1.8847	0.90392	1.12362	0.601288	0.784781	-0.605765	0.0532881	0.000984091	0.221079	0.707026	1.42586	0.922784	0.833255	0.204307	-0.821008	2.9559	0.629959	-0.337714	0.665934	-0.550583	-0.0975723	-0.879761	0.136077	-0.0517047	-0.410756	-1.23175	0.154337	-2.10433	-0.644826	0.00366866	0.994192	0.83354	0.476242	-0.802196	-0.114705	0.202329	0.49999	1.57754	0.0441375	0.447252	-0.37092	-1.22287	0.229551	-0.715486	-0.998103	-1.09559	-0.649707	-0.915802	3.42174	-0.176266	-1.62474	-0.204706	0.175809	-0.201578	0.510815	2.25969	-0.372295	-1.97962	2.24894	1.73965	-0.838207	-0.111329	0.000400073	0.0327629	0.37082	0.0276893	0.0228937	0.902738	0.298942	0.184288	-1.28628	-0.0680152	-0.602267	3.20164	0.887003	-0.459777	-0.0429379	-1.40631	-0.750798	-0.231369	-0.984777	-1.02499	-0.633476	-0.0324855	0.389823	0.107549	-0.884998	2.9507	0.969488	-1.0583	0.450278	0.203345	2.93764	0.455072	0.778717	-1.32053	2.4537	-0.709746	0.884144	-0.890075	0.660598	0.533655	0.779756	0.698341	0.259272	0.998315	0.54621	0.104146	-0.068918	0.586455	-0.658567	0.215396	1.32557	-1.33733	-0.668555	-1.54004	-0.945967	0.274714	0.779216	-1.52738	0.48387	-0.72132	-0.656465	0.196439	0.811587	-1.38996	1.70321	-0.817918	0.312541	0.55746	0.346692	-1.89261	0.896228	-0.127515	0.367339	-0.449448	-0.552218	1.22658	0.413992	-0.884741	-0.978054	-0.77664	-0.326303	0.565827	-0.218288	0.590296	-0.0592458	0.692129	1.23532	-0.690637	1.03446	-1.31358	0.282164	-0.0845032	-0.199793	-0.134381	0.00477659	1.87046	0.501211	1.78927	0.736065	-0.901993	-0.843181	0.187089	-0.796235	-0.899051	-0.384422	1.40402	0.598365	-0.400576	-0.960488	-0.233179	0.32459	0.0153623	1.41873	-0.402316	0.899702	-1.21203	0.698297	0.530088	0.250961	0.260106	2.81375	0.0873934	2.31606	1.25375	0.745199	-0.59597	-0.102943	-0.876077	-1.38066	-0.346667	-1.94469	0.154228	-1.01141	-0.921646	1.81979	-1.10172	-0.0342638	0.00972656	0.0422457	1.7405	-0.083473	0.489492	-1.53251	0.291186	-0.437326	0.501681	0.152261	0.636253	0.968952	0.3646	0.217203	0.0515751	-0.646297	-1.05988	-1.04076	0.2935	-1.3433	-1.62415	0.745199	0.250019	0.0117036	-0.0653688	0.0446532	0.620754	-0.748287	0.344833	1.99675	0.0400652	-0.729256	0.527954	-0.584859	1.19534	1.38661	0.78731	1.57007	-0.352042	-0.704656	0.966194	0.114395	-0.374288	2.76453	-1.22905	0.421635	-0.76764	-0.330213	1.36677	-0.037587	-1.27556	-0.982445	-0.348843	1.13255	3.61607	0.861029	0.689017	2.90041	-0.715246	2.09857	2.17657	-1.2869	-0.654754	0.267604	-0.0903903	-0.492567	-1.7747	0.0175664	-1.69268	-1.1538	2.72097	-0.807009	0.541463	-0.134567	-0.398142	-1.45615	0.90124	-0.821928	-0.103371	0.14613	0.989113	0.368085	-0.451937	2.23429	-0.917197	-1.80519	-0.0353314	-0.884827	0.163657	1.324	0.612093	-1.05941	-0.558396	-0.949942	0.660817	-0.691426	-0.513448	1.64011	0.510581	0.873713	-0.611326	-0.548133	0.404952	1.38447	0.947144	0.946603	-0.0261541	-1.02773	-0.964222	-0.663946	-0.222983	-0.714688	-0.626709	0.503886	0.135251	2.51999	-0.0957442	-0.316154	-0.457066	-1.67066	0.997937	1.30797	-0.540133	3.14606	0.247241	0.771468	-0.504185	-0.807009	0.729275	0.567242	-0.796814	0.053231	0.138498	-0.464494	0.00296864	-0.898187	0.272537	-0.801118	-0.183027	2.03101	0.933695	-0.95747	0.279735	1.23767	-0.0233196	0.415064	-0.510745	0.392089
OCEL1	2.59886	1.87864	0.76374	1.36531	2.11114	1.49598	1.37778	1.17542	3.27969	1.18505	2.26249	1.62762	0.716558	0.194104	1.37664	1.8663	1.51769	1.85604	2.16327	2.40361	1.46855	0.899373	0.269063	1.31873	1.5276	0.404685	1.70734	0.711329	1.51247	1.64029	0.663972	2.53153	1.61213	1.74868	-0.048934	1.07188	2.48997	1.06444	1.81156	0.442333	2.27329	-0.575982	-0.960733	-0.0412709	0.548035	0.472844	0.228129	-0.600498	0.927773	-0.139115	-0.946425	-1.06357	0.822183	-0.105764	0.626538	-0.456747	1.17806	-1.60077	-0.00454226	-1.16374	-0.20934	-1.88766	-1.41501	-0.101827	-0.340464	-0.226735	-0.554228	-0.488665	0.882489	-0.609345	1.74567	0.768924	0.341764	0.226222	-0.309269	-0.729409	0.153944	1.70497	-0.0358318	-0.2053	-0.824175	1.4055	-2.56393	-0.833686	1.17622	0.466195	-0.0493652	-0.23013	0.187149	-1.65299	0.299973	-0.313702	-0.675027	1.44757	-0.709882	0.257046	0.399563	0.368149	-0.11888	0.828163	0.594141	0.463145	-1.50938	-0.302237	0.450273	0.277337	0.748481	-1.59859	0.134772	3.00537	0.433965	-0.0414715	-1.4558	-1.3491	0.167015	-0.508204	-0.262765	-1.96819	-0.114864	0.767073	-1.47802	-0.442197	-0.394391	0.944747	-0.190057	0.485276	0.553929	0.0457093	-1.8158	-0.284568	0.286491	-0.610637	-1.01255	-0.207962	-1.01201	-0.618691	0.290038	1.06166	-0.167001	0.371875	0.0312147	0.545969	-0.600963	-0.466256	-1.7393	-0.568486	-1.76979	0.26962	-0.506516	-1.24525	1.15458	-0.146752	-0.198307	-0.641409	-0.283307	-0.258857	1.26313	0.28868	-0.191242	-0.828163	-0.380031	1.33479	0.49818	-0.00756618	-1.12486	-0.863544	0.337574	0.307323	0.719804	-0.0415001	-0.547567	0.282788	0.364052	-0.466867	-0.87424	-0.0853266	0.27357	0.171813	-0.307135	-0.109853	1.20314	0.166381	0.696948	0.0804395	-0.231612	0.249394	-1.93208	-0.778342	-1.16035	-0.443977	0.0549678	-0.338174	0.618053	0.3055	-1.03373	-1.00902	-0.977238	0.135574	0.196687	-0.12536	0.137924	-1.51046	1.7007	0.000254666	1.48909	-0.566757	1.00176	0.273393	0.70562	0.546491	-0.284915	-0.927879	0.799128	-1.63909	0.443398	-1.27467	-0.19325	0.816393	-0.508549	-0.605795	-0.443507	1.36871	-0.606118	-0.94622	-0.644609	-1.78968	-0.0217164	0.211874	-0.793618	-1.48709	-1.14989	0.259922	1.45102	-0.833921	0.276377	0.263735	-0.000281009	0.684291	2.04314	0.274405	0.89253	-2.16132	-0.333087	-0.629518	0.471417	1.57208	-1.65185	1.19814	0.143471	-0.0145605	-0.813767	0.0968269	-0.594142	-0.195625	-0.934644	0.352332	-1.38416	-0.933869	-0.171583	-0.129036	0.58201	1.52991	-0.601678	-0.447643	-0.0509757	0.550553	-0.228247	1.15485	0.416476	-1.46193	1.54952	-1.52408	0.00521132	-0.828085	3.50844	0.112462	2.55934	0.118495	-0.481219	-0.0043728	-0.449731	1.0446	-0.290191	0.220647	1.5436	1.50325	-1.24945	-0.475121	-0.331094	0.517298	0.00566145	0.121184	-0.337594	-0.43884	0.0301284	1.07561	0.486602	-0.206187	0.179309	-0.509308	-1.08526	-0.183803	-0.705517	-0.625868	-0.620565	0.203564	-0.779417	-1.24386	0.525304	-0.296365	0.324143	-1.05898	0.800772	1.15053	0.576473	-0.690726	0.355199	0.865471	-0.845949	0.489833	-0.170437	0.616242	-0.58613	-1.6803	0.93859	-2.05995	0.652609	-2.05905	1.17878	-0.245649	-1.45646	0.402065	1.10218	0.438876	0.983978	0.0163564	-0.564465	-0.827029	0.260634	0.0964742	1.17592	1.61305	0.195435	-1.17296	-0.119382	-0.0209487	-0.741289	0.030407	-1.15906	-0.434417	0.633218	0.0918838	-0.0529039	0.654481	-1.1797	1.88283	-1.47832	-0.0589858	-0.11572	-0.832706	0.829301	-0.975537	0.0288745	-0.165556	0.627396	-0.505104	0.780855	0.18217	-0.670465	0.509913	-1.99034	1.15396	0.362489	-0.58645	-1.81488	-0.10127	0.810385	1.02248	0.263988	-0.801	-1.751	0.79995	-0.141558	-0.864735	3.2575	-1.12992	0.321588	0.272912	0.852989	0.917146	-0.0655453	1.83308	-1.65228	0.60597	0.664514	-0.40476	-0.1128	0.255492	-1.4873	-0.17092	0.529926	-1.63021	-0.62464	0.441813	-0.291836	-0.201969	-0.589687	0.758212	-0.151088	-1.65082	1.05164	0.663344	-0.834705	0.956476	-1.25496	0.197887	-1.59393	-0.790378	-0.299569	-0.694434	-1.98297	-0.398745	0.0180925	-0.426361	-0.971725	0.391607	0.181225	-1.75241	-0.548022	-0.899025	-0.693396	-0.615704	-0.296302	-1.27127	-1.85333	-0.0778432	0.844667	0.0930797	-0.058149	-0.415106	0.0757104	0.512976	0.881614	-1.40801	-1.33013	-1.01765	-0.336692	-0.169804	-1.54747	-1.64076	-1.11507	0.330954	-0.628903	-0.494453	-1.92615	-0.724222	0.484718	0.619906	0.239002	-0.712235	-1.21433	1.11878	-0.193159	-0.762358	-0.879984	-2.6246	-1.43348	0.449164	0.788729	-0.586059	-0.355866	1.28063	-1.20115	-0.477572	-1.08197	-1.27607	-0.333666	-0.173213	-0.402478	0.758316	0.809813	-1.03755	0.552706	0.767073	-0.167001
MYO9B	-0.237917	-0.3761	0.530224	0.504609	-0.698647	0.413451	-0.214451	-0.358458	0.0185806	0.400135	0.471023	0.385871	-0.0855311	0.165703	1.36022	0.302423	-0.174843	-0.136528	-0.716997	1.028	0.459964	-0.954678	0.333528	-1.55216	0.22496	-0.165452	0.109366	0.803765	-0.847308	1.17955	1.01198	-1.17393	0.83153	0.228884	-0.598611	-1.71967	0.992642	0.431209	0.0430438	0.0878453	1.0727	-1.41247	0.154152	1.28345	-2.19482	-0.397604	1.05132	-2.7192	-0.634628	0.602969	1.93436	0.420748	0.820821	-0.396779	0.050556	-3.57652	0.47059	-0.524226	-0.00443628	0.279332	1.36367	-0.846147	-0.0983886	1.27069	0.535343	-0.264136	0.0366036	-0.113522	0.490229	0.573689	0.782947	0.603151	1.51232	-0.384155	-0.660318	0.265308	-0.308951	1.27408	-0.32936	1.63595	-0.206051	-1.0403	-1.3251	1.2185	-0.53017	-2.10337	-0.0710172	0.00237345	1.42674	-0.796234	-1.31838	-0.71994	0.520733	0.386733	1.11951	0.616241	0.344203	-0.191128	0.514283	-0.738457	2.23297	-0.344861	-0.937126	-0.335151	-0.431375	0.50683	0.0700272	-1.2334	0.211864	2.18262	0.821159	-1.37245	0.157897	-1.4229	1.09679	1.41041	0.677687	0.186334	1.08351	-1.18927	-0.637648	2.01386	-1.82023	0.00750235	-2.31189	-0.692015	-1.09984	0.674344	-1.53859	-1.40929	0.138944	-0.140582	-0.0382652	1.58974	0.770668	1.35866	0.186304	0.191048	0.56887	0.619518	-0.325296	0.635491	0.0434789	0.309273	-0.707471	0.596741	-0.113751	-0.833779	2.49877	-0.00538326	-0.425329	-0.586012	0.064816	1.30587	0.303623	-0.656418	-0.177346	-0.748882	-0.368314	-1.17914	1.25371	0.210098	-0.456446	-0.478151	0.183365	-1.93441	-1.73588	-0.836959	1.09971	0.868793	0.934787	0.173013	1.58108	-0.400114	0.916406	0.0267774	0.347021	0.632128	-0.544045	-0.293351	-0.185568	1.87346	-1.05379	-1.0237	-0.170977	2.37795	1.07517	-0.0889999	1.16774	0.30228	0.567086	1.20494	1.35528	0.912445	0.260677	-2.12274	0.859931	1.68068	-0.962329	-0.563879	-0.650421	-0.42902	-0.903333	1.33739	0.00155455	0.148931	-0.695606	0.497669	-1.51158	-2.01444	-1.23523	0.466637	-0.252349	0.192914	-0.561724	-0.915178	-2.38067	-1.67739	-0.733458	0.170001	-0.886238	-1.57212	0.362726	-0.860521	0.940138	0.537198	0.246073	-0.0725655	-0.162295	1.10086	0.145114	0.237564	0.130194	-0.100732	0.00168055	-1.51374	0.553812	0.276971	-0.000619722	0.570101	1.11009	1.28838	0.254676	0.0552032	0.578867	-0.479844	1.20308	-2.15676	-0.733098	1.30203	-0.201338	-1.4203	-0.677931	0.757922	-0.571568	1.09292	-0.0268311	0.716816	1.43613	-1.87595	0.478968	0.0706126	-0.30314	0.410279	0.712364	0.888546	-0.791914	-0.764343	0.470428	-1.53688	-0.875674	-1.4204	0.770497	-2.01027	0.0673765	1.94859	-0.928643	-1.76114	-0.782927	-2.68766	0.999901	0.627271	0.778149	-0.211648	-0.404709	-0.224195	0.597286	-1.14864	0.367515	-2.91581	0.726994	-0.421172	0.532506	0.201252	-0.986481	1.39835	0.416069	0.612806	0.393011	-1.51035	0.487135	0.641668	-0.249375	0.330924	-0.907051	0.921976	0.486462	1.33256	-0.66567	-1.09413	-0.286774	-0.222434	1.15196	0.251104	-0.745149	-0.212492	1.08659	0.443436	0.531153	-0.0657651	1.09363	0.470293	3.05871	-0.836133	0.552521	-0.68776	-0.404458	-2.49785	0.618718	0.653525	-5.17167	-0.156952	0.547668	-0.20043	1.07333	-0.455167	-0.0210823	0.899659	0.0963493	-0.167614	-0.20531	1.18306	-1.87474	-0.272524	0.991659	0.834538	1.51587	0.0887947	0.320913	0.0886416	-0.243948	1.13013	0.629225	-1.1985	-0.344086	-0.127909	-2.31889	-0.583042	-0.402123	0.533329	1.82917	-0.917298	-0.0759875	2.14366	0.848147	-0.163225	0.554497	-0.960479	-1.43601	0.0438207	-0.613682	0.998556	0.669476	1.07693	-0.399791	0.000388828	-1.40506	0.0435721	-1.26461	0.859239	0.265424	-0.358883	-0.6373	1.41119	-0.213843	0.133636	0.952341	-0.984053	-0.380196	-0.698252	1.84872	1.65246	0.742794	0.72931	1.41023	0.199982	0.432332	0.449083	-0.945761	1.32705	0.655081	0.393872	-1.37516	0.633207	-0.193275	0.114472	0.308674	0.438874	-1.30642	-0.855653	0.193979	-0.548785	-1.43255	0.210657	0.0319595	0.253805	-0.685713	0.00416796	0.324405	0.32846	1.51924	1.88444	-1.87555	0.90286	-0.291238	-0.999869	0.768335	0.25691	-0.526206	-0.630837	0.56567	0.658648	1.01936	-0.641874	1.20763	-0.150956	-0.128271	0.0678698	-1.03465	-0.296958	-0.139032	-0.203963	1.18501	-0.676048	-2.20028	0.0823879	-1.75858	0.428933	0.310841	-0.931241	0.18384	-0.896795	1.03069	-1.01266	-1.2785	-2.24767	-2.125	0.189003	0.641156	0.636466	0.957615	0.267997	0.675585	0.0590395	0.717815	-0.38594	-0.350787	0.0704585	0.298991	-0.730821	-0.151254	-0.924814	0.358155	0.537065	-1.20715	0.503324	1.65392	-1.08189	-1.97118	0.0694418	1.28586	0.4811	0.351637	1.79275	-0.564258
KCNK6	0.332573	1.2021	1.47442	0.188374	0.13689	0.634769	-0.0202031	0.525139	0.195219	0.241536	0.786843	1.32368	0.574506	0.934937	0.62037	1.09532	-0.140064	0.255378	0.754101	0.376594	0.0588083	0.0891497	0.942455	-1.32704	0.352929	0.597832	0.347857	-0.0523645	0.772396	0.813958	0.840234	-0.725887	1.07589	0.377718	0.730084	0.226254	0.777587	1.20286	0.100472	0.794197	0.722395	-0.929372	-1.47421	-0.0265928	0.18299	0.571246	0.582145	-1.40519	-2.01533	0.626074	0.934755	-0.885338	1.05244	-0.694276	1.35512	-2.76348	0.0342016	-2.01896	0.203006	-0.0357326	0.498244	-0.528858	-0.18942	0.183629	0.0180301	-1.09156	0.0463488	-0.232062	0.0229488	-0.117704	1.3897	0.542166	0.149192	0.0946053	-1.31556	-0.0477699	-0.0782653	0.140746	-0.536218	0.116322	-1.4116	-0.716728	-3.00746	-0.0151437	-1.55689	-1.90023	0.642308	-2.9864	-1.23547	0.0390575	-0.00147628	-1.29817	0.37418	1.74738	-1.47362	0.718421	0.915377	0.44089	0.883736	-0.343269	2.10128	0.0690756	-1.37961	-0.90556	-1.01895	1.58658	-0.0466369	-0.0381575	0.928198	-0.47269	1.13721	0.360539	-0.0847085	-3.29199	-0.0249095	0.777783	0.546815	-1.038	-1.38677	1.40876	-0.79294	-0.345211	-0.850264	0.404595	-0.563472	0.37835	-0.150068	0.502587	-0.825028	0.120818	0.409701	-0.0962898	-0.156603	-0.0896687	-0.270709	-0.32921	0.415255	0.00251624	0.354183	-1.98014	-0.59092	-0.113177	-0.59653	0.52908	0.30824	0.557574	-2.5345	-0.733735	0.328915	-2.2203	0.995572	-1.7441	-0.912522	0.14696	-0.635425	-1.21409	0.0992255	0.602027	-0.803492	-0.00850827	0.27782	0.93251	0.47958	0.712948	-0.488653	-2.74755	-1.83405	1.8662	-0.365407	-1.07048	-0.43479	0.634456	-0.888104	-0.502646	0.800984	0.326377	0.207053	-0.626446	1.0201	-0.822219	0.39044	-0.0369165	-0.782201	-1.01322	-0.902689	0.565852	-0.562937	1.24032	0.832954	-0.376937	0.842858	0.0699358	1.16485	0.158458	-0.243138	-1.32901	-0.0578793	0.848476	-1.83102	-0.159759	0.202018	-1.20322	1.66718	0.00992778	1.33514	1.19562	-0.183721	1.15765	-0.115863	-0.651896	-0.559299	-0.254579	-1.526	-1.62304	-0.946562	-0.517042	-0.46769	0.652866	0.737767	1.24538	1.31782	0.260665	1.7681	-0.331815	0.349352	-0.575538	1.05488	0.975949	-1.22434	-0.435566	-0.669613	0.0349935	1.68777	0.858084	-0.128107	-0.827961	0.684079	0.630467	1.31694	-0.00208687	1.26904	-0.186584	-0.987511	-1.7455	0.717576	0.954634	-0.442353	0.685853	1.42922	0.986308	0.426644	-0.676288	-0.553817	-0.363285	-1.19628	-0.0825204	0.388181	-0.691362	-0.721054	-2.46138	0.690314	0.473825	2.36441	-0.386349	0.137855	1.4048	0.260072	-0.238812	0.423	-0.0786674	0.0842416	-2.50411	-1.52892	-1.4762	-0.165337	-0.43075	1.27708	-0.667778	-0.351014	-2.06525	-0.390443	0.664403	0.657124	-1.15922	-0.686716	1.10879	-0.931645	-1.85645	0.498466	-0.50494	0.920118	-0.365309	1.004	0.465918	-0.199254	1.25322	-0.0243207	0.338204	-1.06104	-0.603389	-1.92462	-0.178577	-1.5978	-0.19093	-1.45176	0.682916	-0.711227	-0.835895	1.29538	0.107407	-1.41171	0.454841	0.0448	-1.12704	0.366476	0.629903	0.147479	1.74686	0.175903	0.820916	0.764793	-0.953866	1.75637	-1.09559	0.254983	-1.41945	2.10044	-0.438366	1.52582	0.673566	-2.51762	1.21018	0.237451	1.14786	0.843466	0.45665	-2.64732	-0.18948	1.77051	1.56781	-0.799162	1.58162	1.7248	-0.420713	-0.0932226	0.809642	-0.499105	-0.306249	1.95242	1.40902	-0.311855	1.30137	-1.05423	-0.24453	1.78092	0.432043	-1.66156	1.54841	0.0774752	0.738703	0.972437	-2.40261	0.255576	0.0987215	0.792079	-0.247968	1.05209	0.523868	-0.670774	-0.723201	-0.0959134	0.678235	0.367487	0.186105	-0.662285	-1.70689	-2.24726	0.717456	-1.29886	-0.628908	-1.46751	0.187737	0.150437	0.152017	2.83778	-0.00995633	0.142126	-1.13912	0.828828	0.674222	1.25719	2.49832	0.153701	0.607419	1.07406	1.8038	0.76959	0.350987	-1.28535	-0.194619	0.959743	-0.312844	0.442459	0.757322	-0.734159	0.0645003	0.0433318	0.172466	-2.27041	-0.522118	0.242257	-0.751223	0.18511	0.709643	-0.249611	0.287446	-0.875789	-0.235019	1.67545	0.32062	1.08311	1.21589	-1.07767	0.263155	-0.331525	-0.598959	0.739141	-0.529948	0.966207	0.959851	-0.454458	0.637542	0.803074	-0.763336	-0.52531	0.772416	-0.0199513	0.310316	0.469111	-1.78424	0.812533	-0.19695	1.68439	-1.40571	-1.08591	-1.10185	-0.179599	-1.42123	-0.757642	0.361175	-0.736319	-0.00300308	-0.973692	-0.576436	-0.198283	-1.83588	-0.00461431	-0.210898	0.239295	0.840101	-0.202835	1.3761	-0.406891	-1.1603	-0.271179	-0.36433	1.03499	-0.210502	-1.11832	-0.549768	1.03509	1.32832	-0.793415	-0.633877	-0.0141387	0.346694	0.744291	0.418912	-1.64323	-0.163516	1.63484	-0.168475	0.443255	1.40628	2.7262
CATSPERG	1.88702	1.01583	0.271399	0.966949	0.831267	0.853754	1.81076	0.868458	0.819616	1.12039	1.14674	5.44211	0.689744	0.197973	1.23653	0.555731	1.47347	2.13749	1.58624	1.87586	0.506906	0.232692	1.0902	0.768967	1.17901	0.249182	1.69203	0.766623	0.907049	1.10002	0.462674	2.79754	0.72669	0.263176	-0.618521	-0.502203	1.54085	0.217827	1.10304	-0.277106	0.829715	-0.140717	-0.0256672	0.290285	0.315683	-0.936867	-0.563769	-0.863685	-0.565559	-0.524464	-0.960139	-0.441021	-1.18928	0.451383	0.956991	1.32698	-0.69805	1.84511	-1.2122	-0.359159	-0.127867	-1.07168	-0.0936815	-0.529815	-0.896966	-0.220766	0.713342	-0.575411	0.502893	-0.161312	1.01659	-0.206948	-0.424241	-0.290154	1.1865	-0.87569	1.46474	7.70157	-0.230278	-0.22336	-0.619421	-0.537846	-0.200046	-0.961072	-0.912721	-0.874766	-0.0851538	0.366282	-0.299733	-0.743526	-0.664533	-0.284063	-0.21731	-0.0894167	0.0418783	0.703123	-0.475555	0.0972548	-0.817649	-0.377584	1.80373	0.15232	-1.08772	-0.742615	-0.422476	1.0637	0.526946	0.386611	-0.191425	-0.41983	0.0754772	-0.504871	-0.95548	-0.847087	0.148992	-0.111614	-0.863685	0.174758	-0.321539	-0.224224	-0.668151	1.08112	-1.02748	-0.411014	-1.07074	1.62926	-0.693514	-0.621221	-1.03405	-0.308449	-0.707128	-1.10095	0.967714	2.32257	-0.883085	-0.568245	0.801724	-0.111614	-0.129579	-0.575411	0.183885	0.273043	-0.445442	-0.288413	0.683441	-0.63113	0.156479	0.334484	1.42975	-0.0315996	-0.472008	-0.619421	-0.516444	1.77698	-0.76269	-0.365297	0.834372	0.295206	-0.715306	-0.267549	-0.642853	1.55023	0.602725	-0.124443	-0.909939	0.404466	-0.876614	-0.144146	-0.892337	1.20968	-0.289283	0.139832	-0.797461	-0.841561	-0.43837	-0.00112809	0.138999	-0.856305	0.38986	0.180567	2.23955	-0.5584	-0.800212	-0.719852	0.585228	0.0763157	0.172267	-0.553034	-0.834197	-0.750822	-0.445442	-0.256266	-0.212128	-0.683542	-0.34777	-0.699865	0.894716	1.71263	0.0267211	-0.447211	0.807173	-0.343394	-0.234605	-0.655494	0.40852	0.950091	-0.16389	0.811841	-0.199183	-1.04814	-1.03311	0.157311	2.53035	0.308316	-0.349522	-0.801129	-0.983468	1.52712	-0.155301	1.48364	-0.75995	-0.75356	0.188859	0.0460845	-0.787383	-0.448095	-0.110759	-0.0375356	0.122323	-0.80755	-1.3412	0.999051	0.345911	-0.722581	0.0628911	2.63939	-0.414539	-0.354777	1.67495	-0.5781	-0.332023	-0.582583	-0.692607	-0.545884	-0.016352	0.656609	-0.285803	-0.817649	0.769749	-0.511992	-0.70622	-1.03593	-0.901597	-0.777315	-0.863685	-0.00112809	-0.940587	0.222785	-0.464916	-0.6917	-0.0774853	1.92459	-0.886785	-0.372316	-0.458716	-0.351273	-1.04626	2.51467	-0.530707	-1.12083	0.268933	-0.801129	0.482804	-1.16165	-0.395165	-0.156159	-0.358283	0.43523	-0.428654	-0.209537	-0.982534	0.221132	0.12566	-0.339019	-0.404847	1.26627	-0.383734	-0.557505	-0.596942	0.00478593	0.118984	-1.11609	0.218654	0.000561995	-0.368806	3.60254	0.690531	-0.588863	-0.615821	0.150656	-0.814894	-0.91736	-0.790131	-0.415421	-0.524464	-0.939656	-0.626625	0.264821	-0.931289	-0.449864	-0.198321	-0.21731	1.73672	0.300944	-0.283193	-0.853539	0.0830211	0.487629	-0.937796	0.335301	-0.397804	0.844455	0.158142	0.0654096	-0.499535	-0.878463	0.51653	-0.819486	-0.715306	0.0771541	-0.215582	-1.04626	-0.403086	-0.600535	1.5927	-0.868301	-0.528923	-0.325906	-0.448095	-0.641049	-0.126154	0.697616	-0.886785	-0.712579	0.308316	0.0174468	-0.292765	-0.449864	-0.683542	-1.10757	-0.141574	-0.499535	-0.694421	-0.276237	-0.75995	0.71727	-0.653687	-0.605927	0.0410368	0.245062	0.106454	-0.846166	-0.179369	-0.439254	-0.813976	-1.17403	2.77655	-0.668151	-0.989075	-0.606826	-0.85815	0.113139	-0.487982	2.09869	0.177248	0.664509	-0.495978	0.53895	0.508511	-0.91736	-0.503982	-0.298862	-0.381098	0.524543	1.16326	-0.441021	-0.161312	-0.319793	-0.545884	1.00134	1.00058	1.72256	-0.257133	-0.614921	0.434422	-1.00217	0.448961	-0.0332952	1.3829	-0.186256	-0.646463	-0.65459	-0.474668	-1.25822	-0.898818	-0.536061	-0.901597	-1.18451	0.0191337	-0.857227	0.302583	-0.265812	-0.175927	0.309135	-0.776401	-0.152726	-0.374072	0.127329	3.52442	-0.539631	1.13019	-0.492423	-0.605927	0.119819	-0.437486	-0.667246	-0.531599	-0.0936815	-0.10905	-0.61762	1.16851	-0.323285	-0.700773	-0.787383	0.201285	-0.775486	0.113139	0.145662	-0.357406	-0.867378	-0.785552	7.11615	1.49018	-0.463144	-0.788299	-1.10379	0.00140693	-0.669055	-0.413658	-0.632031	-0.812139	-0.641049	0.835148	-0.447211	2.21599	-0.810303	-0.935007	0.189688	0.33775	-0.111614	-0.563769	0.620984	1.49671	0.486021	-1.01903	-1.08678	-0.680824	0.848331	-0.0868588	-0.907158	-0.201771	2.3804	-0.146719	-0.755385	-0.736236	-0.319793	1.03865	-0.588863	-0.628426	1.87237	0.829715	-0.802046	0.632081	-0.450749	-0.65188
PSMD8	-0.680681	-1.45848	-1.16016	-1.5447	0.192035	-1.72978	-1.24599	-1.96293	-0.363146	-1.38783	-1.19343	-1.56606	-0.866589	-1.72817	-0.851181	-0.921289	-1.44974	-1.10909	-0.142068	-0.853849	-0.932393	-0.699002	-1.42499	1.29466	-1.35105	-0.589262	-1.03554	-1.09378	-1.36986	-0.890658	-0.729345	-0.569538	-1.18482	-1.12449	-1.86496	0.778222	-1.16169	-0.784341	-1.20329	0.154141	-0.978006	0.424258	0.408911	-0.379181	2.14807	1.45616	0.487145	2.50255	-0.309705	-0.0451145	-0.525502	-0.447264	1.30524	1.01881	-1.35353	1.83314	-0.335537	0.857928	-0.902915	-1.02872	-0.506211	-0.200358	-1.09019	1.31017	-0.548279	-1.12293	-0.333399	0.723489	0.0488312	-0.0605058	-0.524965	-1.06626	-0.249997	-0.584015	-0.0110791	-0.178827	0.157681	0.567548	-0.122792	-1.21113	-0.97622	1.31791	-0.0739464	-1.15656	-2.31071	0.863887	0.0982073	-0.591814	-0.980891	0.181741	0.300533	-1.85074	-0.270362	-0.0841989	1.7467	-1.13222	-0.574232	0.470756	0.621609	-0.299558	0.338301	0.937441	1.12953	1.16462	1.40162	0.358595	0.350376	-0.271202	-1.03179	-1.1905	-0.89418	-0.742533	-0.151093	1.80531	-1.1714	0.531763	-0.388075	-0.697088	-0.9642	-0.866225	1.34137	-1.49258	0.14908	-0.265822	0.269751	2.69026	0.823852	-0.750175	-0.643174	-1.0546	-0.565991	0.411421	-1.30535	0.379261	-1.09625	-1.26279	-0.301454	1.30641	0.387134	0.91478	0.6022	-0.954567	-0.251804	-1.5345	1.11501	-1.02869	-0.817501	-1.1447	-0.209943	0.123905	-1.0909	-1.16751	-0.918274	1.5526	1.61215	-0.157161	1.72844	0.922063	1.3566	-0.405984	-0.830325	-0.173349	0.918283	-1.04999	0.175647	1.47785	-0.058611	0.244626	0.836204	-1.0302	1.43215	-0.416299	-0.390775	-0.120957	0.0757199	0.552589	-0.967898	-0.253891	-0.451844	-0.503383	0.980991	-0.0933186	0.707148	0.811287	1.02488	-1.14159	1.32169	0.948796	-1.34403	-0.433966	-0.445887	-0.137811	-0.341658	0.322094	-0.216289	-0.570109	2.2457	0.0833818	0.0166305	0.613343	0.886112	2.44391	0.852365	-1.24027	1.01185	0.0906628	0.75135	-0.110492	1.21267	3.42615	0.986716	1.0693	2.88615	-0.319775	0.404967	-0.41459	-1.2341	1.14099	-0.0345208	-0.0326984	-0.161986	2.17829	2.7102	-0.712143	-0.979886	1.58196	-1.35579	0.955881	0.0593842	-0.211197	1.85099	-0.0979883	-0.694463	0.360672	0.624765	0.0743485	0.183402	-0.501071	-1.07649	-0.362257	-0.401193	1.2962	1.66779	-1.20103	-0.584978	-0.995344	-1.08107	2.46391	0.189178	0.98376	0.132084	0.718775	0.808274	-1.18947	-0.179397	0.710155	-0.636663	-0.42003	0.745014	1.69069	-0.052851	-0.380055	-0.888021	-1.09627	0.208799	-0.722759	-0.278001	1.24565	0.111167	-2.7148	0.400803	0.723601	1.54331	1.87815	0.209194	0.461632	-0.74968	1.2114	-0.34389	2.71178	0.184295	-1.21579	0.139928	0.465862	1.40126	-1.31707	-1.11388	1.08815	-1.43507	1.51582	-0.672542	0.31114	-1.3441	-0.248092	0.991017	-0.738943	0.611554	0.420154	1.49699	0.196919	-0.148889	0.302547	-0.199042	-1.70826	0.620135	0.0432019	1.09632	0.0809308	0.0114113	0.148756	-0.306999	0.469641	1.09741	1.61584	-0.49882	-1.26845	0.897415	0.199065	0.819888	-0.208018	0.871103	0.254726	0.0207052	0.0348798	0.920447	0.704078	-0.957203	-0.0901953	-0.144772	-1.02775	0.36799	-0.78067	-1.0322	-0.679803	1.48354	-0.101184	0.283182	-0.995359	-0.00946518	-0.0296536	0.0454763	0.0122359	-0.246596	-0.176823	-0.49856	0.229709	-1.24205	-0.454439	0.963764	-0.128063	-1.2747	0.121716	-0.647393	2.03211	-1.25275	1.79878	-0.648841	1.25981	0.702766	-0.00498491	0.353831	0.363487	0.276458	-0.0603362	-1.10202	-0.982872	-0.284469	-1.3487	-0.525334	-0.0785424	-0.903372	-0.686355	-0.109513	-0.629141	-0.90305	-0.25259	1.94434	0.708738	2.00266	-0.746026	1.04737	0.318356	0.693501	0.442623	-1.41863	0.352277	-0.0241742	0.654242	-0.141529	-0.0196455	-0.415168	0.352831	1.09238	-0.154454	1.34189	-0.470735	-0.165786	0.942066	0.128324	-0.295486	-1.38334	-0.238042	0.269624	0.493892	-0.219482	-0.168279	-1.32166	1.824	-0.490388	-0.528738	-0.736336	-0.0332554	-0.293312	-0.310001	-0.42087	-0.321298	2.02686	1.8662	-0.329964	-0.762106	2.7515	-0.998629	0.368057	-0.581763	-0.186699	0.407495	-0.208641	0.0894429	-0.621974	-1.40044	0.856402	0.049171	-1.30738	-0.0740521	0.184844	-0.690312	0.513594	-0.267507	1.03736	-0.381991	1.35742	1.36772	-1.27408	-0.710746	-0.209167	-1.27905	-0.377466	-1.36911	-0.627841	0.0163331	-0.470193	-1.67731	1.6815	-0.346957	-1.05836	1.11479	2.66927	-0.149549	2.30227	0.877319	1.28769	0.606532	1.40252	0.238376	-0.362788	-1.36089	0.051747	0.894945	0.0245182	1.07549	-0.0909803	1.03106	-0.0300247	-1.05594	-0.633551	-0.89531	2.14105	2.55858	0.440969	0.838048	-0.711902	-0.173035	1.17927	-0.124544	-1.17349
FBXL19	-1.19811	-1.35831	-0.36437	0.357349	-1.59383	-1.2041	-1.02581	-1.33983	-0.603308	-0.256973	-0.443397	-1.34866	-0.458325	-0.971241	-0.350694	-0.246847	-0.917982	-0.634522	-1.49788	-0.146986	-0.822144	-1.71698	-0.795057	-2.40839	-0.664727	-0.502797	-0.792692	-0.129221	-1.83773	-0.672212	-0.855334	-1.8125	-0.366817	-0.97697	-1.79901	-2.41298	-0.0653667	-0.0700662	-0.362809	-0.847639	-0.738959	-0.487629	0.796313	0.817786	-2.2303	0.804457	0.98399	-2.15272	1.0316	1.31693	0.182793	0.42101	1.06989	-0.0665787	0.24882	-3.812	0.387803	-1.07482	-0.00509958	0.0590662	0.947584	-0.156557	1.55287	0.362091	0.692775	-0.534507	-0.472719	0.130719	1.53446	0.304279	0.547536	0.849375	-0.0835264	0.477363	-0.167537	-0.0611289	0.867092	-0.574217	-0.375062	1.6283	1.81368	0.0647082	1.27072	1.09772	-0.199307	-0.733845	-0.0247696	0.00949734	-0.899141	0.524005	-1.36732	0.572102	-0.0578415	0.0892398	-0.629736	0.108724	1.09234	1.20644	0.495916	-0.0690422	-0.934516	-1.55927	-0.602251	0.0236144	0.730704	1.53561	-0.516311	-1.09056	-0.338841	-0.84985	1.41067	0.353608	1.19796	-3.14942	0.137062	0.680594	1.68359	0.506995	-1.60728	-1.55259	-0.508079	0.475682	-0.76711	0.430398	-1.44778	-2.02676	-0.468248	0.769381	-2.46589	-1.12632	0.81974	-0.0749636	0.13854	0.689173	1.75279	0.374234	0.150511	-0.374343	0.887247	1.07654	-0.435899	-0.316155	-0.180493	-0.165102	0.151456	0.0905645	0.427768	0.151281	-1.00665	-0.874588	1.43585	0.177005	0.270741	0.135337	-0.13912	-0.140248	1.12166	-0.414469	-0.251095	-0.569125	-0.00821368	0.78742	0.482122	0.449141	0.582491	-1.49769	-0.884037	-0.536302	1.09902	1.56983	2.94329	-0.652577	0.841389	0.718889	0.790202	0.285493	2.96418	1.01301	0.228836	0.683746	-0.570216	0.434384	-0.437068	-2.16037	-1.1732	-0.408591	0.990723	0.183243	-1.00793	1.25521	1.12156	1.03946	0.25203	1.58363	0.0142478	-1.80568	2.22629	1.02471	-0.505992	-0.624541	-0.834612	0.0299876	-0.678631	0.581502	-0.97371	-1.14918	-0.202647	-0.402425	-2.45546	0.227269	0.249631	0.80025	-2.00799	0.0475659	0.00292901	0.405207	-0.769355	-0.881342	-0.291722	-1.17309	-0.182704	-2.92179	0.427008	-0.383162	0.492575	1.11393	-0.100157	0.49471	0.694042	0.407347	0.396246	0.403002	0.54383	-0.647527	0.442844	-1.76677	1.02373	0.873602	-0.299705	0.776069	1.24694	1.27948	-0.612243	0.136886	1.4608	0.351068	0.0538118	-0.831964	-1.32905	-0.122448	0.93587	0.0421439	-0.0391736	0.558894	-0.485028	0.931962	1.34509	-0.765062	0.899329	-1.65815	1.33087	-0.60432	0.606899	-0.398195	1.75838	-1.04613	1.14402	-1.12838	-0.496464	1.2356	-0.638384	-1.07248	0.387932	-1.46436	-0.64062	0.435775	0.207883	-1.17744	0.415858	-1.34169	1.88731	0.883163	0.274964	-0.0756476	-1.06535	0.182273	0.503667	-0.416445	0.288427	-2.07867	0.909948	0.187186	0.315126	-0.415242	0.284659	-0.747374	-0.306678	0.453195	0.084688	-1.50055	0.763576	1.51738	0.535795	-0.553229	-1.26584	1.17809	0.780369	0.647917	-0.495313	-1.02844	0.69289	0.81908	-0.264612	-0.0830309	-0.0894024	0.215661	1.20484	0.710832	0.631241	-0.32184	1.70182	-1.31338	1.87403	-1.45396	0.0625396	0.0618525	1.46938	-1.31308	-0.428377	-0.302385	-5.09614	0.256248	-0.186935	0.229313	0.889904	-0.137526	0.624253	-0.366184	-1.29597	1.86997	1.16799	-0.51128	-0.235912	1.19001	-0.120052	-1.8088	2.52312	1.09209	0.74128	0.0233577	-0.166083	-0.141687	0.408815	-0.20934	-0.135583	0.728914	-1.72572	-1.70149	-0.17446	0.542067	-0.460813	-0.443788	0.206923	-0.33788	-1.03574	0.839559	0.0940701	-0.1974	-0.228231	0.338561	0.355235	0.00746947	0.449456	0.567917	-0.805573	0.656626	-1.68928	0.455204	-0.48001	-0.0694593	0.846952	1.05047	0.598687	0.261671	-0.597245	0.215695	1.34568	-0.12651	-1.10386	-0.423891	-0.508701	2.24655	1.33763	1.58313	1.36174	-0.206908	1.23435	0.664173	-0.0248816	-0.749216	1.17828	-0.386307	0.814233	0.64408	0.68923	-0.459809	1.35311	0.340655	0.429954	0.443758	0.511611	-0.0936072	0.246283	2.06467	2.9837	0.400154	0.981241	1.53822	0.738194	1.06254	1.75405	-0.594952	-0.966309	0.0453838	-0.443614	0.0345205	1.0139	0.671293	-0.186262	-0.512659	-1.19207	-0.50506	-0.0446931	1.17192	1.21457	0.390406	0.285993	1.70514	-0.558156	0.635155	0.673353	0.245403	-0.706363	-0.412665	-0.777128	1.57775	-0.892191	-0.707126	-0.111607	-0.394866	-0.599816	-0.350736	0.489167	-0.0102917	-1.07804	-1.02511	-2.83503	0.829243	0.356243	-0.419456	0.76029	0.0719608	0.171518	-0.755572	0.31331	0.684179	-0.351156	0.191159	0.309642	-0.82095	0.560828	-1.20124	0.792704	1.45901	0.625345	-0.293654	0.282489	-0.492926	-1.35686	0.836252	-0.0709008	-0.189468	-0.469037	-0.259652	0.626997
HSD3B7	-1.23506	-1.57236	-0.204615	-0.588892	-1.1102	-2.07863	-0.674872	-1.17465	-1.30344	0.302775	-0.627334	-0.937947	0.0964637	-1.1579	-0.134756	-0.77094	-1.08403	-1.15785	-1.3681	-1.01839	-1.12601	-0.69197	-0.625446	-0.864902	-1.02561	-1.20894	-0.207156	0.29138	-1.24718	-0.238663	-1.7594	0.806461	-1.26079	-1.30999	-1.45424	-0.270161	-1.01691	-0.985737	-0.295514	-0.293117	-1.55783	0.130245	-1.2649	0.349198	-0.213138	1.30945	1.83933	-2.05829	-0.562388	-0.87562	0.476777	-1.02107	0.503295	-0.203345	-0.896486	-0.680265	-0.0560487	-0.0644434	-1.69221	-0.555439	1.20896	-1.65642	0.282022	0.583798	-0.811255	1.30149	0.0323195	-0.164592	0.607404	0.203041	-0.428278	-1.00365	-0.11565	0.218541	0.614746	-0.301273	0.0225931	1.75478	0.128182	1.66256	0.14142	0.960703	-1.47928	-0.962625	0.380011	-0.107148	1.15389	-0.660686	0.867791	-0.301396	1.80629	0.0147281	0.950201	1.0672	0.538698	0.170491	0.279712	0.684552	-0.783509	-0.499396	0.157877	1.30438	-0.115792	0.771819	1.69889	-0.776149	0.525279	-1.06011	-1.20249	-0.714675	0.332876	0.884137	0.263021	-1.96159	0.306663	0.0654192	0.915849	-0.892473	-0.621462	-0.528471	0.492764	-1.35143	-0.186111	-0.0468036	0.36499	-0.789245	0.764146	-0.440676	-0.712343	1.52714	-1.05046	-1.5792	0.152665	0.325277	0.146026	-0.139142	-1.01112	0.0855572	1.20959	-0.30581	0.461884	-0.386647	0.716669	0.0323195	0.990268	-0.444254	0.598012	-0.645942	0.0330107	0.612405	1.05393	-0.147132	-0.390525	-1.11599	0.673577	-0.298284	2.55387	1.46217	0.61224	-0.878885	-0.811913	0.726694	0.0559666	-1.17365	-0.0169553	0.218002	-0.141467	0.37433	1.38273	1.72171	1.47516	0.38561	0.338361	-0.143306	1.43388	-0.441955	2.20553	0.188078	-0.581756	0.632621	1.11987	0.845624	0.0813722	0.432667	0.330175	-0.0329109	-0.340463	0.108243	-0.229057	0.156392	0.0617479	0.416582	-0.274118	0.113379	0.616163	-1.81064	-0.701305	-0.926238	-0.501754	-0.236176	1.11131	0.129736	-1.02697	-0.850455	0.593436	0.760357	0.287323	1.53431	1.14036	-1.395	2.47843	-0.509317	1.59032	-0.487007	-0.542738	-0.480487	-0.0474647	1.38984	0.381241	1.05899	-0.784616	2.73555	0.746941	0.447887	0.000129199	-1.7081	0.809118	0.864301	-0.112302	-0.973112	0.147314	2.55114	-0.0430612	2.01641	0.526411	-0.603442	-1.43692	0.171866	1.04424	0.607054	-0.0466383	-0.439561	-1.34564	-2.49049	0.10392	-1.14177	-0.974068	0.55771	1.20511	3.48791	-0.393093	2.17662	-0.967552	0.382516	-0.885989	1.76536	-0.297699	-0.233122	-0.227266	-0.422283	0.733307	0.307675	1.05175	-1.29039	-0.00335299	1.05774	-0.887788	-0.0491458	0.611582	-1.78119	-0.0890593	1.06717	0.246785	0.466055	3.21784	-0.168833	-0.16584	0.623967	2.23457	0.816958	1.21919	-0.31271	1.03681	1.05355	0.0644495	-1.37977	-0.784808	0.547029	0.64485	-0.7816	-1.00921	0.56299	-1.10984	-1.52404	1.60832	0.616122	-0.053064	-1.37564	-2.26976	-0.981604	-0.00348807	-1.33293	0.169215	0.205947	0.00895897	0.674797	-0.864982	0.196697	1.10819	0.539718	1.09607	0.420212	-0.221337	2.41166	-1.25928	-0.283643	1.667	0.809193	0.114738	-1.01259	2.56524	0.261316	1.38928	-2.0753	1.35805	-0.690687	1.12981	-0.21385	0.873728	-0.3481	-0.975565	0.414407	0.924884	-1.11214	-0.588576	-0.0981417	-0.0824743	-0.00884364	1.01146	2.18479	-0.868192	0.664096	0.943238	0.650738	-0.333196	0.276016	-0.298315	-1.23726	0.60134	2.03751	-0.0760201	1.69117	-1.55799	0.598943	-0.432261	0.32922	-0.608278	1.33232	0.614048	-0.616349	-0.839778	-1.06616	0.507713	2.14821	-0.119146	-1.76353	0.77044	0.250505	0.692758	2.0365	-2.12408	0.0289666	1.71304	0.637199	-0.349958	-0.968339	-1.01564	0.184154	-0.679645	-1.14311	-0.552404	-0.0879932	0.368085	2.33772	-0.901592	0.0547822	2.09725	1.17669	-0.209375	-0.113039	1.22419	0.749901	-0.692851	0.761358	1.22196	0.0772056	0.436426	0.224726	-0.471889	-0.770218	-0.744132	-1.87736	1.23954	0.13223	-2.14488	0.435404	-0.287563	0.131569	1.50134	-0.65069	-0.0997482	0.123259	0.313644	0.163628	-0.422869	0.710518	-0.459253	-1.62996	0.0260088	-0.225268	-0.660324	-0.33739	0.048323	-0.126752	-0.187136	-2.5851	0.208359	-0.314881	1.67657	1.64881	-0.858338	-0.34354	0.521516	-0.1076	-1.51588	0.465155	0.844475	-1.23642	0.244173	-1.25249	-0.870652	0.0259288	-0.202223	-1.35364	0.305226	-0.278906	0.918434	-1.5143	0.402278	0.847754	-1.22612	-1.61532	-0.422576	0.318965	-1.5859	0.578275	0.623885	-0.479919	0.511134	1.1194	-0.00575857	1.29803	1.09385	-1.25805	-0.952022	-0.544009	0.427363	0.503166	-0.623097	-1.15961	0.915364	0.765106	-0.620715	-0.235607	0.910255	-0.756288	-0.691897	-0.064499	-1.8582	1.35122	-0.963452	-2.02034	0.983933	0.631806	-1.25042
SETD1A	-0.76409	-1.74652	-0.0714738	-0.0828619	-1.2191	-1.50728	-1.11021	-1.62127	-1.2706	-0.26861	-0.734898	-1.88941	-1.25551	0.062056	-0.544039	-0.625054	-0.740057	-1.1231	-1.62821	-0.528044	-0.667978	-1.03932	-0.434381	-2.17567	-0.43474	-0.7468	-0.616422	0.0225444	-1.43758	-0.829011	-0.179637	-0.806209	-0.0932783	-1.11428	-0.133105	-1.90399	-0.313816	-0.664371	-1.06639	-0.773067	-0.719958	-0.985924	0.309377	0.890635	-2.63474	0.847011	0.487956	-2.42422	1.64378	1.40278	-0.122767	1.28393	-0.392109	-0.345915	0.151316	-4.17294	0.955525	-0.832094	-0.137815	0.273814	0.550421	0.716633	1.06635	1.02664	0.228228	-0.578979	-0.7875	-0.147214	0.749548	0.311882	-0.230457	0.574136	-0.0618466	0.304182	0.27338	0.54899	0.305795	0.650934	0.14485	1.61036	1.8771	-0.678096	1.96247	1.15802	-0.546635	-0.309842	-0.0665765	0.424358	-0.546218	-0.0733624	-1.53049	0.766117	0.498962	0.362473	0.934876	0.643499	0.819386	-0.71859	-0.178932	-0.363508	0.279346	-1.38931	-0.928118	0.298224	-0.121339	0.880348	0.294126	-0.464645	0.191369	-0.361183	1.36953	-0.544271	0.509594	-2.71747	0.878238	0.565333	1.38366	0.640909	-0.995152	-0.930148	-0.0575635	0.653839	-1.16393	0.32958	-0.740745	-1.04271	-0.941521	0.739692	-1.8176	-0.512906	1.24596	0.185613	0.469861	0.52506	0.00543726	0.365432	0.490431	-0.637663	0.0680693	1.61813	-0.150092	0.0434458	-0.0854427	0.273633	0.76178	-0.19378	1.27065	0.183233	1.043	-0.0632088	0.79456	-0.0702287	-0.0806859	2.22712	-1.25597	-0.0772233	0.747824	-0.143353	-0.395563	0.271135	0.183568	0.119125	0.379727	0.354113	0.0310844	-2.23795	-1.06184	-1.14004	0.47027	1.56492	1.95558	-0.50896	0.790693	0.449093	0.0849714	-0.180343	2.40948	0.908426	-0.313859	-0.0969601	-0.737845	1.03577	-1.34249	-1.9567	-0.619455	0.204107	1.94319	0.100872	-0.478472	1.43514	0.839669	0.863464	0.324024	2.02305	0.0427861	-2.01293	1.39028	1.31929	0.0194974	-1.72963	-0.279287	-0.287811	-1.15238	1.0035	-1.01593	-0.299066	-1.65897	0.786139	-1.64879	-0.493316	-0.400618	1.9869	-1.52351	0.321242	-0.726171	-0.415561	-0.854261	-1.63916	-1.00361	-0.983488	0.0911727	-0.968755	0.157057	-1.05269	0.00606517	1.38669	-0.671877	0.626237	0.90762	0.732989	1.25226	-0.0588839	1.53587	0.643758	0.23801	-1.80876	0.258906	-0.253678	0.344066	1.63482	1.02009	1.71925	-0.522745	0.546091	0.293227	-0.0715943	0.274284	-0.990057	-1.25965	1.07426	-0.253338	-0.584885	-0.293992	0.222279	-0.534645	1.70099	0.929538	-0.106893	1.04524	-2.69901	-0.32707	-0.816156	0.697744	-0.31693	0.906305	1.03706	1.17931	-0.907571	0.597878	1.49779	-0.919074	-1.37367	-0.266479	-2.40041	-0.221869	0.986478	-0.926349	-1.43497	0.173548	-1.64142	1.48065	0.42733	0.174145	-0.291243	-1.19831	0.256688	0.420517	-1.1795	0.529619	-2.94447	0.361346	1.05628	0.510908	-0.344737	-0.374892	0.28043	-0.987884	0.417019	-0.193905	-1.88329	0.523114	0.987441	0.34357	-0.246428	0.300343	0.68006	1.53166	0.755841	-0.387465	-0.488801	0.520193	-0.894408	-0.576357	0.349306	0.408587	0.0693785	0.248931	1.45632	0.496696	-0.64989	2.20402	-1.16768	2.13786	-0.56151	-0.654582	0.6681	0.373518	-1.15661	-0.694593	0.46105	-5.63352	0.417261	0.488261	0.841316	1.27686	0.373307	1.17771	0.123332	-1.51504	2.05049	0.712483	-0.524449	-1.10724	0.61643	0.478683	0.362156	2.29013	0.98464	0.291247	0.0210213	0.251409	0.382635	0.399819	-0.935204	-0.440753	-0.19983	-1.65306	-1.38697	-0.969493	0.162264	0.955849	-0.163737	-0.372031	1.47686	0.0454627	0.32167	0.287141	-0.314594	-0.37498	-0.111403	1.10784	-0.192446	0.609964	0.349023	-0.847397	1.01179	-1.32883	-0.408615	0.435818	-0.155486	1.85586	0.138032	0.453175	1.01173	-1.74892	-0.670817	0.933364	0.325556	-0.628333	-0.400351	1.44691	1.30257	1.34072	1.33387	0.642236	-0.0605251	0.972064	0.581365	-0.188948	0.484426	0.286853	-0.552345	-0.913629	1.03516	-0.0311474	0.13188	1.69098	0.584233	0.980931	-0.169153	-0.140234	-0.0754934	0.458929	-0.0197774	2.49221	0.114458	0.181484	1.14119	0.422663	1.15982	1.84778	-0.239193	-1.52338	0.627863	-0.203925	-0.147337	0.824323	0.159493	0.872294	-0.211083	-0.337676	-0.593059	0.657289	1.11643	0.170749	0.150151	-0.387818	1.53196	-0.698378	0.0758781	-0.326766	-0.286139	-0.354612	-0.78162	-1.472	2.02054	-0.303501	-0.232185	0.393264	0.213556	0.109251	-0.524126	1.81662	-0.0690242	-0.632281	-1.85066	-2.32485	-0.00120235	0.461836	0.153718	1.05116	-0.658226	0.503523	-0.420647	-0.0356745	0.522409	-0.688536	0.0656037	0.420829	-0.955504	0.00645755	-0.899048	0.0897191	1.85864	-0.373395	0.721788	0.888261	-0.691733	-0.7757	0.476335	1.08707	0.457731	-0.195573	-0.459672	-0.212801
BCL7C	-0.492276	-1.70131	-0.529587	-0.955509	-0.0151365	-1.93255	-1.08934	-1.48408	-0.710425	-0.596037	-0.847593	-1.45525	-1.41903	-0.761056	-1.06739	-0.831247	-0.892885	-1.18214	-0.385769	-0.700247	-1.19359	-0.206362	-1.29371	0.334145	-0.950664	-0.815387	-0.922364	-0.830263	-0.66306	-1.20149	-0.986724	-1.04823	-1.01456	-0.997017	-0.576492	0.0093219	-0.829622	-0.892841	-1.32009	-1.02335	-1.06988	1.74968	-0.276565	-0.371619	0.880499	1.98074	0.300897	1.11218	0.821873	-0.294872	-1.14043	-0.480767	0.0435271	0.829339	-0.508469	1.13545	0.0052566	0.90402	-1.57629	-1.45012	-0.79726	-1.2766	0.812408	0.930203	-0.0587239	-0.212463	0.405254	0.64001	1.82537	-0.323597	-0.731643	-0.936052	-0.775367	0.437882	0.763771	-0.855827	0.962802	-0.844797	0.505159	-0.650239	-0.0399883	1.69775	-0.551724	-1.42766	0.956715	1.27614	1.07792	-1.82398	-0.643038	-0.502784	-0.392171	1.35724	-0.802837	-0.116061	1.06923	-0.603184	-1.45132	0.982576	-1.30795	0.630834	-0.90307	-0.0330329	1.20658	1.13357	1.11202	-0.233088	1.5613	-0.960857	-1.43388	-0.283699	0.13438	0.411703	-0.757688	0.661054	-0.913825	-1.37543	-0.517833	-0.801949	-1.35298	-1.26836	-0.593775	-0.558749	0.890674	-0.394369	1.20261	1.01945	0.761411	-0.461342	-2.04058	-0.252244	-0.838442	-0.621437	-0.718637	-0.830776	1.56552	-0.864175	-0.368085	0.0751519	0.0787182	1.57551	0.375193	-0.81114	0.342586	0.104108	2.50754	-1.56111	-0.388357	-0.361458	-1.88695	-0.532401	-1.5971	-0.772774	-0.911352	0.428054	0.726792	-0.0298435	1.83337	-0.835913	0.544816	-0.365661	-1.1566	1.91695	1.19753	-0.818534	-0.422128	0.91367	-0.214041	-1.15719	1.30956	0.933505	0.886596	-1.29561	-0.6629	-0.267837	-0.0956183	0.989651	0.981756	-1.04976	-1.04641	0.70591	0.857753	-0.384476	0.0837745	-0.617226	0.954208	-0.381893	0.552788	0.368223	-1.17141	-0.185021	-0.114897	-0.464637	-0.163889	0.805725	0.00211079	-0.0819635	1.44931	-0.561595	0.843785	0.67214	1.13567	-0.424498	0.377565	-0.914576	-0.232919	0.373352	1.07723	-0.757023	0.713863	3.90192	2.7218	-0.0525369	-0.362597	-1.48386	0.810834	0.579882	-0.954207	-0.609215	-0.446474	0.599423	-0.79764	1.58255	0.653771	0.585315	-0.934849	0.587868	-0.576647	0.762465	0.331597	-0.62759	1.8652	0.291574	0.582317	-0.485581	2.91582	0.155711	0.511588	-0.855741	0.867711	-0.450008	1.42847	1.97112	1.27824	-0.612628	1.13569	-1.68321	-0.503988	1.41061	-0.708753	1.72463	0.0669213	0.787865	0.80953	-1.05279	0.195673	2.23433	-1.54799	-0.66298	-0.31181	0.515731	0.682942	0.439833	-0.639385	-0.372763	0.115823	-0.284182	0.0546464	1.47563	-1.54998	0.303861	0.632595	0.935604	-0.363772	1.82666	3.15524	0.11148	0.2574	1.31106	0.223131	1.50065	-0.444746	-0.998341	0.706215	1.62223	0.76949	-0.696918	-0.705575	0.321786	0.904193	1.95101	-1.63115	0.057245	-1.28706	-0.984634	1.83754	0.610658	0.303641	0.36512	-0.302962	1.19167	-0.612746	0.732223	-0.619901	-1.66371	-0.95744	1.28727	1.03682	-0.767763	-0.50459	-0.257192	0.619324	0.921584	0.116413	1.56677	1.05123	-1.30326	0.801396	0.690967	-0.492014	-0.749888	2.266	-0.0241002	2.24249	-0.722856	-0.241663	0.300925	-0.778507	-0.752457	-0.05746	-1.38231	-0.189674	-0.0407099	-0.317994	-0.653588	0.40881	-0.612707	-0.17574	0.0109831	0.225281	2.2084	-0.571736	-0.16175	-0.407305	-0.59358	-0.989635	0.0417654	0.180149	-0.454174	0.442665	0.816539	-0.240204	0.699577	-1.14884	1.89688	-1.51709	2.65938	-0.401696	-0.735223	1.29483	-0.480432	1.0172	0.92055	0.0874183	0.958413	-0.799371	-0.878642	0.877302	-0.0446357	-1.32024	-0.421873	-0.391523	-1.04413	0.230056	-0.783833	-0.328686	0.442509	1.16212	1.11619	2.89783	0.230902	0.567175	1.27352	1.46771	-0.383292	-2.06917	-0.384692	-0.214814	1.44022	-0.975387	-0.484088	0.608736	-0.667107	1.60316	1.63701	1.21706	-1.30352	-0.606511	0.434836	0.606057	-0.804868	-1.1246	-1.21329	0.716641	-0.284424	0.316744	-0.473768	-1.14487	1.41965	-0.726629	-0.777418	-0.456537	1.2885	0.852582	0.00479422	1.11142	-0.259276	1.84346	0.637099	1.27569	0.651283	1.0971	-1.11025	0.348306	-0.21092	-0.24224	-0.747279	-0.840201	-0.361067	-0.844238	-0.32174	-0.129932	-0.000359231	-1.33359	0.0381775	-1.20976	-0.81131	0.927261	-0.144467	0.0540417	-1.10296	0.503537	2.21587	-1.77481	-0.486702	0.81627	-0.563943	0.0812027	0.216528	-1.0815	0.100725	-0.86175	-0.857728	0.0246012	0.898942	-1.40904	1.61012	0.364745	-0.406617	0.618306	1.29122	0.0411272	1.39222	0.473616	-1.13315	-0.552836	-0.903245	-0.695985	-1.11579	-0.100015	0.639553	-1.13787	1.09598	-0.731314	-0.00688538	-0.011535	-1.27721	0.125574	2.17031	2.20382	0.21295	-1.28241	-0.4646	-0.0143288	-0.14156	-0.786227
EFNA2	0.678538	1.45648	0.554174	1.13809	0.812163	0.669839	0.599681	0.763048	0.797612	0.586761	0.74973	0.968751	0.727558	0.545588	1.07038	0.944028	0.583271	0.646692	1.10071	1.14884	-0.476079	-0.119339	0.748316	-0.122858	-0.0323588	0.770418	0.205535	1.01652	-0.00151175	1.15658	0.503969	0.537461	0.67577	0.531826	-1.43082	0.432517	1.08609	1.33321	0.796607	1.1522	0.337178	-0.221817	0.143904	-0.307246	-1.55136	0.811184	0.748865	-0.516905	1.37133	1.0454	-2.63177	0.46533	0.984231	-1.11282	-0.209314	-1.63185	-0.42073	-1.7505	1.55765	0.673734	-0.00329164	-0.340483	-1.98541	-0.841378	0.849426	-0.188828	0.307808	-0.674903	-1.37498	0.785124	-0.227108	0.895572	-0.831143	0.61782	0.931538	-1.38413	0.589058	0.452243	0.46331	-0.247148	-1.07552	-0.511076	-1.13379	0.791563	0.986227	0.341339	0.136111	-1.58005	-1.15652	-0.171157	-1.02561	0.41289	0.31258	0.620532	-1.57513	0.2929	0.195559	1.40343	0.885458	0.326696	-2.66835	0.304119	-1.22925	-0.468547	-0.0198171	1.60936	-0.85033	-0.499996	-0.590083	-2.70081	0.0201486	-0.26147	0.126846	-2.42929	0.6311	-0.738509	-0.437809	-0.465471	-1.80104	0.800598	-1.79087	0.231699	-0.670328	0.190396	0.763872	-0.783574	1.30008	0.479677	-1.99781	0.570028	0.281696	1.14519	-1.59985	1.1881	0.0422788	-1.92648	0.85624	0.0858634	-0.1583	-0.330474	0.969114	-2.11592	-0.332077	-0.516617	-0.972672	-0.0515469	-0.0607357	-0.430094	-1.21227	0.383862	1.69315	-1.9984	-0.173618	-1.27405	-1.24367	0.479344	1.40727	0.0909608	0.0601347	0.189304	0.472283	-0.335036	0.445912	-0.383252	1.2431	-2.74462	-1.29162	0.263447	1.27668	0.815809	-0.791837	1.11358	-1.22668	-0.924061	-1.79251	0.768548	2.33511	-0.976753	0.693466	0.0834818	1.19798	-0.664486	0.00080584	0.205118	0.541781	0.733931	-1.95967	0.452799	0.73761	1.18589	1.05629	0.282927	1.88069	0.473429	0.339255	-0.490861	0.797146	-0.200328	0.113384	-0.0300186	0.619683	-0.711299	-0.277377	-0.150475	0.573278	-0.98728	-0.696744	0.176971	-0.127335	0.306302	1.53852	0.0718367	-0.423113	-0.153184	-1.96031	0.515569	-2.01674	0.691646	0.60492	-2.85824	0.340436	-0.192526	0.246162	-0.0307304	0.236472	1.35299	0.0618357	1.15209	0.570955	-0.953514	0.440331	0.763724	0.764094	0.0219689	0.37858	0.510753	-0.94332	0.0665063	-0.418811	1.28681	0.528089	0.387218	-0.902785	0.287842	1.04598	-0.368209	-1.32799	0.0693634	0.0970214	1.02466	0.2086	0.842275	0.0753835	0.0992212	-1.10782	0.186806	0.294801	-0.490174	0.879778	0.153821	-0.211908	0.683657	0.276817	-0.887179	-0.127148	1.18336	-0.0814043	0.54343	0.0166554	-2.95733	0.539309	0.140129	-1.27211	-0.745855	1.16	-0.561697	0.298906	0.650965	-0.194958	-1.06928	0.777154	-1.05174	-0.955876	0.0671839	-0.772195	-0.221451	-2.25673	-0.760223	0.888985	0.520095	1.04358	0.726366	-0.747843	-1.21437	0.795255	1.81692	0.240272	1.10756	0.231301	-0.391277	-1.71275	-0.86226	0.507325	-0.979012	-0.806764	0.759245	1.05686	-2.56767	-0.659762	-0.828879	-0.466542	0.783038	0.473834	0.123935	-1.6194	0.321441	0.583252	1.08749	-0.444063	-0.887983	-0.872036	-0.953176	1.49765	-2.51142	-0.111697	-2.24713	-1.27038	-1.27031	-0.671545	0.86144	-2.47383	-1.39426	-2.44292	-1.62189	1.14317	-0.0485415	-0.990797	-1.57746	-0.402642	1.7533	1.29489	1.86892	1.01211	0.611041	0.0878805	-2.34358	0.269111	-0.231865	0.566525	1.36549	0.158703	-1.8523	0.99751	-0.0734417	-0.475599	-0.596557	-0.788636	-2.10621	0.120483	0.119022	-2.82454	-0.277533	-0.640373	0.271161	0.287772	0.345298	0.315317	0.287645	-0.841222	0.190346	-1.00062	0.304336	0.290985	-0.281334	-0.740969	0.0666283	0.869876	2.17691	1.13402	-0.171993	0.514645	1.49062	0.573768	-2.20256	1.68252	0.881868	-0.315984	-0.528161	0.440414	-0.570368	-0.840626	1.78556	0.23959	0.553284	0.0143359	1.08903	-0.10006	0.729019	0.172253	-1.01355	1.17768	0.581115	-0.500179	1.183	0.858104	0.65445	0.85985	-0.14263	0.166435	0.528147	-0.743531	1.19694	1.01163	0.830573	0.636756	0.559349	0.694288	-1.05105	1.48206	0.961693	1.03524	-1.28025	0.870845	0.435758	0.69556	0.634175	1.00495	-2.62646	0.467102	0.461134	0.518389	0.137168	0.751442	-1.4521	-0.142756	-0.845509	0.857295	0.668147	-0.821033	-0.259483	0.799499	0.298653	1.05135	0.155247	-0.254905	-1.92976	-0.922219	-2.34654	-0.864157	-0.694944	0.955181	0.134601	-0.723168	-0.753313	-0.509949	0.930062	-1.85701	0.446439	0.217486	-0.643928	0.124767	1.54729	-0.0915962	-1.38344	-0.888869	1.07411	0.348171	1.00856	1.09301	-0.485199	0.701865	0.972217	0.763518	0.799395	0.0462727	-0.377506	-0.154327	0.754637	0.697037	1.37775	1.54381	0.418824	-0.0531554	-0.793916	-2.9656
CIRBP	1.0649	-0.133159	1.37851	0.0136503	0.222269	0.830054	0.245792	0.656238	-0.0894701	0.777499	0.527746	0.499013	-0.741937	0.777297	0.623238	0.648224	0.574708	-0.035011	-0.156916	0.2321	0.628973	1.23855	0.240094	0.0316518	0.840305	0.587849	0.16533	0.828882	1.06865	0.614695	1.16526	1.27341	0.983098	0.318352	1.02778	0.805587	0.838516	0.0774471	-0.136397	0.471073	1.12579	-1.40081	-0.693118	0.553603	0.75839	-0.7457	-0.800224	-3.08041	1.67315	-0.77254	-0.131293	0.439936	0.24682	0.404048	1.64811	-0.912969	0.719478	-1.47021	0.0637864	0.18242	-0.680711	1.20322	0.11999	-0.0518827	-0.656731	-0.309106	1.67771	-1.62262	-0.907833	0.0243599	1.98208	-0.103783	0.480515	-0.241836	1.22846	0.885211	-0.328408	1.58429	-1.34931	1.18399	0.0359611	-0.373706	-1.47057	-0.271102	0.150669	-0.252819	-0.285618	-0.144571	0.745561	-1.63634	-0.316282	-0.0297387	-0.0375043	1.75478	-0.651446	1.5813	1.03611	1.05134	0.263302	-0.780923	1.62804	1.06179	-2.84995	0.13549	-2.50722	1.07389	0.956987	0.0821167	-0.315679	-0.972732	1.76805	-2.33606	0.562275	-0.208715	-0.103249	0.21544	-0.300234	-0.481526	-0.0201335	-0.847273	0.522837	3.28591	-0.944078	-0.168887	0.349706	0.0629997	-1.2263	0.756957	-1.37358	1.60904	-0.306369	-0.143423	0.383801	-1.13488	0.33532	1.47125	0.800075	0.981413	0.810803	-0.817442	1.3177	1.60322	-0.906821	1.58215	-1.57372	-0.765651	0.748273	1.75855	1.24249	0.996593	-0.209268	1.15081	0.943552	-0.189946	-1.60273	1.4704	-1.28184	-1.1966	-0.930228	0.785635	0.751041	-0.329842	-1.18241	0.449017	-0.411143	-0.435436	0.0845342	-0.302017	-0.533905	-0.784819	-2.38327	0.214985	-0.345871	1.22785	0.44243	-0.869357	1.0455	1.35333	-1.00013	-0.860024	-0.92463	-0.349694	1.61776	-0.195383	-1.53024	1.44605	0.348893	-0.374721	-0.0749827	-1.14883	-1.12865	-0.379082	0.771625	-0.0873979	-0.372835	0.680893	-0.82222	0.95903	0.734414	-0.52917	-0.567131	-1.03685	-0.977913	0.798967	0.543186	0.0228145	0.221966	0.971224	-0.626069	-2.48663	-1.48497	-0.174298	0.848174	1.11586	-0.19051	1.0994	0.774236	-2.19097	-0.468835	-0.970013	0.954607	-2.01696	-1.08071	-1.05463	0.0380823	-1.6926	0.983842	1.17018	-0.305099	-0.883345	-0.77028	0.808643	1.77611	1.20105	1.32537	-1.0538	-1.07542	-0.309343	2.06307	2.47569	-0.0839691	-0.581762	-1.00341	-0.567833	0.221023	-0.0442956	-0.190134	-1.61692	0.558544	-0.279402	-0.957872	0.560887	-0.736091	-0.125227	1.04417	0.570704	-0.345093	0.0166749	0.922734	-1.39373	0.470709	1.46816	0.50579	0.724086	-0.703242	1.46525	-0.00126886	-1.047	-0.0326468	-1.97247	-0.392206	-0.788127	-0.608565	-0.949991	-1.45584	0.663569	-0.30415	-1.43557	0.351065	-0.503936	-0.654606	1.10622	1.09028	-0.956493	-1.05457	2.22208	1.84963	-1.51151	-1.05764	-1.64122	-0.469042	-0.622472	-0.112623	-0.13262	-0.126827	0.306921	0.832717	-0.79796	-0.678759	-1.6077	-2.04259	-0.451794	-1.7979	-1.02427	1.04813	0.249934	-0.651949	0.0929673	0.388741	1.65265	1.49916	-1.45282	-0.110639	0.41432	0.460774	-0.199968	1.07243	-0.33985	-0.333616	0.0258919	0.689581	-0.12541	2.13024	-0.82407	-0.00214885	-0.55145	0.509505	-0.943504	1.4847	0.800552	-1.75489	0.320998	1.02378	1.36807	-0.0452525	0.094111	1.04004	0.597627	-0.0543906	-0.947538	0.537592	1.85263	-0.0207408	1.14697	0.526058	-0.615107	-0.229616	1.02614	-0.146817	-1.18867	1.81161	0.493079	-0.770329	-0.469086	1.22272	-0.468894	0.853315	-1.74792	-0.205936	-0.326819	-0.584755	0.337458	0.654843	-0.439232	1.07252	-0.42245	-0.0388919	1.45611	0.470517	0.510728	0.258201	0.999224	0.128646	-0.903495	0.29861	2.28627	-0.958011	0.167869	-0.269682	-0.349269	-0.025439	-1.64895	-1.99759	1.23636	-0.371636	-0.80466	0.206746	-1.2184	0.718369	-2.36949	2.50974	1.03036	-0.455024	0.172041	1.85126	0.092091	0.116601	-0.888966	-0.588059	0.975235	1.3709	0.732353	-1.53279	0.219963	-0.563592	0.0838018	0.00569873	0.243043	-1.11677	0.540516	1.44861	-0.368583	-1.00994	-1.0198	-1.54541	0.26625	-1.79627	-0.56126	-0.698783	0.347332	-1.9366	-1.5059	-0.589428	0.0986568	-0.353294	-0.870136	-0.475676	-0.307486	-0.353535	0.239897	-0.862709	-0.358931	1.21203	-2.52687	-0.617762	0.147577	-1.2797	-0.284814	-0.563165	0.718035	-0.40971	0.952162	1.37719	0.0052222	-1.10641	0.0778875	0.245134	0.0713114	-0.224238	-0.147874	-0.30676	1.94279	-0.633415	-0.567666	-0.173751	-2.65172	-1.49113	1.11012	0.0438429	-1.22559	-1.01311	-1.16822	-0.00468971	-0.617482	0.878882	-0.170166	0.150693	-0.826022	1.29707	-1.89088	0.631928	1.19204	-0.122382	0.960873	-0.647395	0.643655	-0.0488915	-0.40422	-1.72716	1.41441	-0.475795	-0.51612	0.0929186	0.446658	0.683408
ATP5F1D	0.117142	-0.1085	-0.636161	-0.105273	0.608633	-0.266941	0.0260438	-0.678116	0.941282	0.403548	0.0849581	-0.238486	0.0518124	-0.61987	0.354031	0.678299	-0.0461779	-0.0445192	0.467147	0.463814	0.0768911	-0.472055	-0.355292	0.372145	-0.146177	-0.237094	0.0874743	0.381881	-0.669694	0.167752	-0.326682	0.0130625	0.177305	0.125406	-0.818119	-0.330372	0.117962	0.315391	-0.048307	0.0733755	-0.0978827	0.451007	0.967766	-0.365576	0.123433	1.23198	1.31837	0.958713	0.406611	-0.390735	-1.37441	-1.36422	2.03614	1.87683	-0.246718	-0.695803	0.265723	-0.136292	0.0572304	-1.10553	0.222531	-0.611513	0.761071	1.383	-1.09592	-0.580917	-0.27818	0.0628625	-0.823559	0.119635	0.464592	-0.623304	-0.326768	-0.0927806	0.0341682	-0.527001	0.237226	-1.35864	-0.863649	0.422111	0.180604	0.78196	-1.03541	-0.596384	1.06732	-0.113082	0.11495	-1.18464	-1.32275	-0.920485	0.26059	-0.179335	0.172795	0.0736665	0.748071	-0.4978	-0.00630399	1.00811	0.354342	-0.164654	-2.2737	0.504605	-0.703648	0.82625	0.440926	0.0531265	1.05817	-0.31803	-1.19205	-2.03283	-0.0962794	-1.09108	-0.629774	-0.19766	-0.964201	-0.750753	-0.46589	-0.281641	-2.16931	-1.29875	-0.69337	-0.33779	-0.36225	-0.412081	-0.453556	-0.424568	1.60517	-0.938959	-2.67235	-0.0913296	-1.24544	-0.972217	-0.0306975	-1.36564	1.63643	-1.22051	0.227646	0.803048	0.0591607	1.80859	1.67004	-0.208117	-0.0935608	-1.64391	-0.681944	-0.499026	-1.11897	-0.380393	-1.42554	-0.0963192	0.123182	0.18162	-1.14665	1.92635	0.573149	0.135277	0.645533	1.48807	0.375347	-0.84636	-0.51332	-0.0965471	0.596251	-1.25894	-0.380915	0.55	0.192907	0.223689	1.91371	0.4661	-0.57409	-1.22049	-1.22013	-1.17376	0.293423	0.676886	0.192398	-0.0472845	-0.58437	-0.232745	1.07317	-1.3649	-0.0178053	-0.777775	-0.0651354	-0.756208	1.80761	0.884472	-1.67272	-0.863127	-0.174718	-0.704896	-0.0253934	1.58141	-0.524449	-0.0349479	1.98386	-1.32417	0.391682	0.179257	0.521937	-0.354516	-0.570976	-1.53659	1.2038	-0.215901	1.03652	-0.867774	0.974188	1.29175	0.804642	2.12716	-0.201006	-1.00257	0.556778	-1.09017	-0.0537395	0.815612	-0.651569	-0.522218	-0.118089	0.05117	-0.184946	-0.846656	-0.775546	1.74828	-0.28943	0.535099	-0.0737312	-0.238392	2.94213	1.00031	-1.10728	-0.00341545	3.08948	-0.372057	0.103924	0.550488	2.00263	-1.09363	0.755631	1.23332	0.860397	0.368657	0.648253	0.200653	-1.36634	1.78127	1.33038	1.68171	0.0696578	0.587742	-0.0728841	-0.926122	-0.08931	0.518127	-0.171316	-1.58613	0.0297026	1.03863	0.914079	-0.0596063	-0.764283	-1.40467	1.27386	0.132279	-0.214749	0.703182	0.133401	-2.45534	0.462297	0.251462	-0.231571	0.45374	0.0784749	1.50623	0.831936	0.925646	0.966338	1.17477	-1.18172	-0.60168	-0.0664881	-0.0387061	0.859667	-0.490343	-0.553156	0.0693198	-0.918243	0.594301	-0.317937	-0.534928	-1.56677	-0.608555	1.5596	1.51627	0.640564	0.741781	0.363989	-0.377612	-0.675135	1.05401	-0.100009	-2.72725	-0.510283	0.837682	1.97657	-1.18536	0.200712	0.0102195	1.49659	0.802223	1.69207	1.55389	-0.135513	-1.23176	0.88927	1.04541	1.10524	-0.223134	2.33339	-0.990236	3.41536	-1.91052	0.374814	-1.28319	-1.521	-0.222016	0.296259	-0.706784	-4.00179	-0.513943	-1.0871	-1.09325	2.01162	-0.029604	-0.255678	-0.876193	-0.194445	2.3958	-0.146366	0.678414	0.231887	-0.190733	-1.43743	-1.22206	-1.76499	0.386519	-0.00943535	0.808923	-0.782393	0.184572	-0.949804	-0.448524	-1.45845	1.73289	-0.871505	-0.460667	0.24009	-1.70755	-1.03164	0.218734	1.35467	1.4257	-0.890385	0.122218	-0.241941	-0.188232	0.0835738	0.783019	-1.30791	0.316732	0.690975	0.24427	-0.6553	0.291833	1.38788	2.06242	2.65267	-1.54231	2.50179	-0.331798	0.299099	-0.14744	-0.972021	0.730964	0.114995	-0.345063	-0.543218	-1.69828	0.914575	2.51618	1.13773	1.25998	2.19879	-0.165325	1.15027	1.16772	-0.266399	-1.48748	-0.177235	-0.917488	-0.219115	-0.627986	-0.223196	0.0137896	-1.17364	1.08258	-1.03545	0.869709	0.330629	0.0373058	-0.608105	0.342045	-0.595592	0.132401	2.04933	-0.139636	0.243312	-1.60252	1.2038	-1.82949	-0.561185	-0.77065	-1.18205	-0.787653	-0.559108	-1.06247	-0.649648	0.100732	0.620981	0.542	-2.12259	-0.172807	-0.365351	-0.543626	1.31149	-1.15402	0.424862	-0.699607	1.55893	1.60472	-1.21454	-0.374931	0.177111	-0.500266	-1.45695	-0.312616	0.0590974	0.481633	-1.38534	-0.552378	2.13988	-0.528751	-1.53147	0.750012	-2.2296	0.249716	1.09672	0.255903	1.23059	-0.0146566	0.740408	-1.12575	-0.906572	-0.467422	0.21558	0.178513	-0.592678	-0.101986	0.950943	1.46514	-0.491926	-0.935375	-0.251703	-1.07773	1.75099	2.49749	0.308459	1.58421	-0.277698	-0.593549	1.36538	-0.501328	-0.101083
HNRNPM	-1.84635	-1.94277	-0.89006	-0.693978	-1.90957	-1.89165	-0.936388	-1.59616	-1.58268	-0.515451	-0.522559	-2.6276	0.100572	-1.16672	-0.258941	-0.913499	-1.88137	-0.530054	-2.336	-0.434813	-0.750318	-1.51763	-0.699523	-3.07266	-1.374	0.219099	-0.826183	0.6175	-1.00271	-0.752034	-0.148077	-1.85174	-1.00566	-0.266893	-2.5295	-2.51894	-0.655118	0.1135	-0.885621	0.374109	-1.54444	-0.720183	1.05259	0.97969	-0.64719	1.42641	0.697863	-3.53649	-0.170553	0.496159	0.0853242	1.3964	1.3845	0.406511	-0.494292	-3.4693	-1.04217	0.837665	1.13698	1.29033	0.31861	1.85149	-0.185406	1.23153	0.42073	-0.35372	0.555951	0.23502	0.486788	0.117248	-0.340794	0.0703328	0.637374	0.45487	0.130215	0.349163	0.238265	0.183344	0.179864	1.52061	1.75972	-0.737144	0.119548	0.922984	-0.187384	-0.576621	-0.114308	0.84514	-0.683147	0.220524	0.132507	0.868109	0.301301	1.02152	0.701838	1.34881	-0.247183	-0.0793661	1.40709	-0.281402	-2.06114	-0.666412	-0.440646	0.0840627	-0.0461492	1.09491	1.58772	-1.19111	-0.303782	-0.924243	-0.101076	-0.595286	1.38349	-2.24841	0.544552	1.11305	1.36001	0.301101	-2.16966	-1.81421	0.327075	1.18608	0.0754252	0.696846	-1.92249	-0.858539	0.57993	0.204332	0.0986362	-0.483514	0.0879714	-0.646081	0.526531	-0.239822	2.43558	-0.522368	0.787549	-0.151532	0.715651	0.0371859	-0.216408	-0.74999	0.224771	-0.433422	0.89687	0.811318	0.491026	-1.7402	0.4684	0.843388	0.259817	-0.197842	0.363447	0.51039	0.186493	0.0267942	-0.498274	0.51609	-1.0665	-0.400438	-0.272257	0.164806	1.02604	-0.569223	0.0184312	-0.12646	-1.28881	-1.46111	0.91118	0.868838	0.958613	-0.353301	0.211437	0.485383	0.300521	-0.0443689	-0.65253	1.09432	0.0958008	0.686271	-0.480124	-0.10316	-0.13778	-0.00306088	-0.0607449	-0.539347	0.794046	0.726484	0.311084	1.22413	0.78747	0.561949	0.461291	0.835708	0.235443	-1.57041	-0.662458	0.498444	-0.349939	-0.588317	0.518828	0.813581	-1.09392	0.814052	-0.47408	0.0972383	-0.938428	1.15054	-1.22466	-1.33864	-0.997435	1.83106	-2.83172	0.850107	0.551836	0.30697	-0.00383773	-1.64721	0.697688	1.53247	0.161148	0.256973	-0.437764	-1.06976	0.132074	-0.736894	0.688862	1.58523	1.8949	0.802114	0.570786	0.911787	-1.82834	0.835994	1.59856	-0.506894	1.03542	0.651511	0.427824	0.0730998	0.0717795	1.43136	0.108151	-0.436052	1.17006	-0.366714	0.330327	-0.372871	-1.20098	2.92103	0.118211	-0.25109	0.709254	-0.0672895	0.5275	-0.762965	0.912361	-0.0974178	1.63912	-1.79117	1.04096	-0.244742	-0.859827	-0.051511	0.388159	-0.0807782	0.241605	-0.878212	0.911123	0.0413145	-0.263116	-0.991444	0.465906	-1.27773	-2.73689	1.34866	-0.761196	-0.655156	-0.87659	-0.546708	1.13038	0.287764	1.25279	-0.709769	-0.80179	-0.244436	0.554571	-0.73361	0.901403	-1.71344	0.699343	0.0450274	-0.361949	-0.312878	0.168169	-0.650649	-0.63923	0.270808	1.21503	-2.11497	0.103225	1.49947	1.09998	0.237096	1.11141	0.0477961	0.981077	1.17539	1.02037	0.676939	0.707891	-0.810117	0.678664	0.299704	-0.782272	0.293296	0.473042	1.18827	0.873614	1.21905	1.75467	-0.105747	2.62475	-1.30423	0.137483	1.03685	-0.210384	-0.130268	1.02504	0.0884567	-3.25361	0.252225	0.0274142	0.173377	-0.685252	0.784599	0.349817	0.154407	0.159018	-1.04521	0.868141	-0.4177	-0.676517	0.642536	-0.439986	-0.369388	0.855457	-0.0129308	1.26276	-0.231838	-0.808513	1.22952	0.785923	-1.03615	-1.09323	-0.103398	-0.562207	0.411586	0.140498	-0.49545	-1.7633	0.00326048	0.285662	2.19104	-1.28609	0.236402	-1.10436	-1.94127	-0.488136	1.32123	-0.616434	-0.819029	1.26484	1.36351	-0.590642	0.0813111	-0.386296	0.47107	0.312891	-1.21216	1.43743	-1.48852	0.333717	1.53626	-2.81421	-0.214931	0.941056	0.445087	-1.07338	0.400255	1.56285	-1.10792	0.494956	1.67217	1.45327	0.919501	-0.0639712	1.07159	-0.446962	-0.331175	-0.250443	0.712883	0.290758	1.11911	-1.13089	0.770558	0.432449	1.72077	0.411051	1.04161	0.776813	-1.01225	-0.588623	-0.40378	-0.0507816	-0.234238	0.108229	1.23176	-0.0413118	0.61003	0.0343703	-1.88253	-1.03056	0.743062	0.765142	-0.476024	0.0054826	0.194355	0.925548	-1.31408	0.0695857	1.11232	-0.83095	0.799694	1.61674	-0.181461	-0.707231	-0.34966	0.803242	0.653274	0.0903351	0.59799	-0.985636	0.480194	-1.24876	1.49822	-0.495884	-0.0362138	0.872416	-0.0837836	-0.275692	-0.855451	1.13741	0.00864581	-1.15906	-0.374723	-1.38136	0.192822	1.1981	-0.818157	2.59766	-1.16922	0.122273	0.0505153	-0.186948	-0.0494367	0.719174	1.042	0.545768	-1.21023	1.77862	-0.500701	1.21454	0.137089	0.672154	-0.407479	-0.000315073	-1.40566	-1.0509	0.713902	-0.24028	-0.195708	0.75743	-0.775788	-0.253569
MARCHF2	1.71202	0.474107	2.41905	0.609047	2.52585	0.00777164	0.910408	0.0791533	1.25477	1.55785	0.256535	1.44284	0.0732015	2.65495	1.01436	1.72743	0.94994	0.121261	0.993191	0.319389	0.0685705	3.05781	1.99696	2.17308	0.241382	1.62721	2.25657	-0.444436	1.62732	0.722848	0.0599191	1.22282	0.861834	-0.0848886	3.74609	2.89634	0.498432	-0.178439	0.799188	1.48567	0.776617	0.372427	-1.54988	0.35696	-0.0279237	0.304328	1.09535	-0.252633	-0.427629	-0.573777	0.822091	-1.10024	-0.292843	-0.488344	-0.223754	1.05349	0.756998	-0.432224	-1.21924	-1.22902	0.252997	-3.68024	-0.0162902	1.77956	-0.125456	0.400023	-0.296142	0.600961	1.86959	-1.09971	0.248336	-0.237849	0.365069	-0.01601	-0.314295	0.607557	-0.425198	-0.228132	-0.191542	-0.0430517	-1.17494	0.862151	-3.62301	-0.88752	0.112182	-0.93632	-0.138027	-1.92569	0.809634	-1.23925	0.0677564	-1.08165	-0.439984	0.0935932	1.68797	-0.763106	0.284041	0.00737821	1.27966	-0.0481296	2.38314	1.25309	0.381993	-0.0981326	1.04228	-0.303299	-0.587308	-1.24074	-0.449475	-0.959357	1.20491	0.390464	-0.94893	-1.19787	-1.11033	-0.829142	-0.970162	-0.264855	1.03908	-0.326414	-1.78275	0.55001	-0.181373	-1.06828	-0.751574	-0.5278	0.162877	0.272249	-1.63127	-0.457313	0.0794911	-0.357439	-1.977	0.0629345	1.15663	0.511198	0.0272766	0.835535	-0.340677	-0.473506	-0.663677	-0.165797	-0.664635	1.92393	-1.76934	-1.31877	-1.60462	-0.28859	0.249392	-0.656897	-1.86011	-1.04745	-0.306924	2.03459	0.634962	-0.184086	0.757328	0.405397	1.37464	1.92106	0.152278	0.383336	0.706526	-0.489211	-0.122706	-0.160437	-0.119376	0.0698364	1.13026	-0.618959	-0.796435	0.464834	0.0412509	-0.0248289	0.563894	0.030651	0.507568	-0.609918	-0.663019	0.738334	1.2605	1.50834	-0.982058	0.0301692	0.8904	2.3047	-0.511664	0.140228	-0.493776	-0.816904	0.134369	0.0807517	0.377918	0.165994	-0.560747	-0.178538	2.67547	-0.392636	-1.29179	1.38432	1.30427	-0.857008	1.18481	-0.292091	0.717436	-2.03888	1.71705	0.783319	0.575414	0.743213	0.328003	0.982051	0.727686	-2.50274	1.55519	-0.220066	-0.910886	0.680061	-0.821443	0.230842	-1.51872	0.769119	-0.394794	-1.00619	-0.0558955	-0.00289522	-0.87073	-0.83284	-0.877926	-0.352468	1.57768	-0.645348	0.194248	-0.658001	1.96007	-0.980404	0.265757	-0.162288	-0.556925	-0.534595	0.344802	0.942907	0.319944	-1.00676	-0.123509	-0.11457	-0.755629	-0.109918	0.180635	0.434655	-0.0878872	-0.292999	0.201392	0.543154	-0.228587	2.22512	-1.76889	0.67185	0.562509	1.47116	0.678002	0.753432	-0.780092	-0.34642	-0.14072	0.256009	-1.52578	0.45346	0.162637	-2.09269	0.0497819	-0.562156	0.70069	0.337222	0.323105	0.794686	0.394599	0.429263	-0.498967	-0.189819	-1.04998	-0.300122	0.455957	0.581926	1.24534	-1.08344	-1.09558	0.307033	-0.0365945	-0.296714	-0.210389	-1.4757	-0.66652	0.431842	1.02741	1.32384	0.716448	0.668221	-0.745056	-0.335263	0.485816	-1.13392	-1.86157	-0.236045	-2.19654	-0.351937	-0.477347	-0.247832	-0.198543	-0.878121	-1.35144	1.17491	1.47224	0.515433	0.18557	-0.964821	0.887855	0.202209	-0.440945	-0.665652	0.590405	-0.182791	1.23195	-0.966802	0.901723	-0.642379	-0.667688	-1.81612	0.0213437	-0.910393	-2.82732	-0.424461	0.824091	-0.500034	1.97301	-0.785319	-0.227321	-0.433731	0.795697	0.286227	-0.405883	0.333118	-1.28837	-1.43575	0.537887	0.315935	0.420007	-0.597378	-0.117433	0.158555	-0.473839	1.52561	0.041228	1.08057	0.362584	2.26643	-0.959859	-1.94714	0.122125	-0.23475	-0.322184	-0.108104	0.185851	-0.0584338	1.80963	-2.31366	0.709466	-1.03539	-0.776936	-0.24001	-1.72927	-0.499416	0.0177959	-1.22101	-1.87071	-0.544036	0.0498958	0.407801	0.0242658	0.685783	0.878065	1.30955	-0.375969	0.25866	0.467612	0.447578	0.514575	-0.979189	-0.189445	0.402532	-0.260339	0.380689	0.678307	0.00109835	0.415377	-1.55164	-0.0802175	-1.16174	0.653923	1.19884	0.181718	-1.07104	-1.22035	0.671186	0.0770808	-0.460715	-0.320478	1.84505	-0.636186	-1.80791	0.0910165	-0.12955	-0.547066	0.0434205	-1.03381	-0.269507	0.836901	-0.86701	-0.605702	0.459484	0.717666	1.01911	0.508619	0.19373	-0.531124	-0.547038	-0.296818	-0.443501	-1.02779	-1.34895	-0.535962	-0.100471	0.558668	-1.00077	-1.24189	-0.513555	0.569651	0.0623226	0.100147	-0.768268	0.725559	0.661433	-0.649628	-1.63469	-0.00380159	-0.568753	-1.07534	-0.742126	-0.871022	-1.22268	-0.681926	-1.40297	0.67836	-1.50651	-1.68727	-1.09378	-0.779373	0.466913	1.17168	1.40763	0.0269321	1.38762	0.278914	-0.451597	0.392183	-0.951299	-1.42773	0.139413	-0.497423	0.057468	-1.52258	0.0290218	-1.10385	0.609286	0.130176	-0.289938	1.69675	0.652983	-0.546265	0.0212746	-0.919842	-0.635476	0.423741	0.741081	-1.40945
NDUFB7	0.326825	-0.0305516	-0.172574	-0.425047	1.37897	-0.553898	0.272185	-0.488887	0.991034	0.0736807	0.364902	0.195679	0.0243849	-0.389952	0.323837	0.636331	-0.00915063	-0.201265	1.20857	0.294636	0.0419466	0.384276	-0.164728	2.00483	-0.276349	-0.00977474	-0.150395	0.000416838	-0.399953	0.324875	-0.0289233	0.0418495	0.286878	0.136196	-0.454335	1.31579	-0.0416802	-0.058198	0.0792836	0.334168	0.0177713	1.34237	0.266709	-0.560029	-0.14351	1.50353	-0.112288	1.80305	0.809334	0.235025	-1.12009	-0.845059	0.788784	2.06166	-0.57737	1.58231	-0.229683	-0.480816	-0.903423	-1.71323	-0.586901	-1.21306	0.0124293	1.55563	-0.801041	-0.178193	-1.46773	0.0145553	0.157557	-0.49057	0.604572	-0.627447	0.204066	-0.0898015	0.610748	-0.961314	-0.396133	-0.597339	-1.11821	-0.453378	0.165482	1.76949	-1.44088	-1.13759	0.250211	-0.36067	0.400582	-0.722734	-1.32293	-0.399296	-0.126349	-1.32828	-0.70529	0.248884	1.77145	-1.23316	-0.472559	0.670393	0.00415458	-0.0773573	-1.24431	-0.248516	0.849121	0.296238	1.86551	0.269461	0.3423	-0.53748	-1.03078	0.0254671	0.144613	-1.59438	-0.462246	2.00702	-0.591756	-1.04883	-0.0233655	-1.03093	-1.30379	-1.04979	-0.718115	-0.906875	0.064361	-0.668977	-0.428862	-0.245768	0.0225179	-0.484556	-2.78143	-0.625231	-1.07129	-0.210815	-0.486088	-0.408919	2.17429	-1.05502	-0.155961	1.17099	0.492946	0.936641	0.442542	-0.920938	-1.1446	-0.866434	-1.17502	-0.923159	-0.640543	0.119747	-1.01329	0.169872	-1.15484	-0.315947	-1.12674	2.90922	0.723044	0.014356	1.06757	-0.162659	0.721503	-0.245375	-0.589197	-0.453247	0.956181	-0.761677	-0.0382485	-0.175539	0.385556	-0.03199	1.77943	-0.229176	0.142606	-0.570315	-0.238123	-0.474357	-0.769605	0.773445	-0.281194	-0.0354626	-0.0736989	-0.737458	0.765531	-0.711601	0.694949	0.19884	1.47576	-0.675673	1.93624	0.375715	-2.05732	-0.530714	0.102684	-0.254539	-0.298734	1.18657	-0.21336	1.18835	2.49996	-0.610291	0.622818	-0.121494	1.37669	-0.100947	-0.456954	-0.441996	0.159107	-0.525295	1.06245	-0.24082	0.492979	3.59861	0.596206	2.18945	0.270586	-1.45147	-0.662198	-0.455409	-0.655501	1.45946	-0.933218	0.126918	-0.566997	-0.460499	0.270599	-0.946081	-1.2729	2.37735	-1.47014	0.887246	-0.299046	-0.437797	3.66287	-0.163926	-0.822971	-0.268325	3.24199	-0.769768	-0.0297106	-0.525982	0.579554	-0.632541	-0.273713	1.51944	0.798456	0.190921	-0.0307824	-0.182505	-0.0992124	2.44521	0.920493	0.805194	0.427967	1.3459	0.247037	-1.11618	0.208983	1.18009	-0.831362	-0.942495	-0.0698242	2.35841	-0.028575	-0.207698	-0.551448	-1.3656	-0.0430586	-0.366177	-0.268127	1.26085	-0.591531	-2.11678	0.541615	0.547467	1.17759	1.47476	1.13339	1.53432	-0.245341	0.99324	0.755327	2.49056	-0.0345129	-0.90595	-0.362277	-0.0389359	0.927955	-0.586463	-0.820965	1.63878	-1.79314	2.54222	-0.757561	-0.351483	-1.07262	-0.142971	1.30587	0.872091	0.287366	0.190472	0.385355	0.658692	-0.439761	-0.0114317	-1.38364	-1.8624	-0.123334	-0.0642597	2.16737	-1.22382	-0.565127	-0.011899	0.77378	0.503238	1.22831	1.00398	-0.275476	-1.46514	0.282949	1.15882	0.780055	-0.968709	1.30952	-1.04108	2.75842	-1.98329	-0.030275	-0.663068	-0.601228	0.180568	0.21823	-1.38493	-4.51414	-0.368499	-0.696779	-0.751459	1.76374	-0.253013	0.144479	-0.355431	-0.724195	1.50478	0.0786339	0.163091	-0.224288	-0.289521	-0.54934	-1.83231	-0.880942	-0.0118671	-1.15384	-0.186553	-0.859698	0.0357922	-1.03778	0.502788	-0.870551	1.58151	-0.451159	-0.228073	0.470842	-1.82923	0.524377	0.723656	0.791375	-0.701201	-1.15443	-0.870091	0.95941	-0.200616	-0.176475	-0.159077	-1.02328	-0.0542671	-0.0940265	-0.371528	-1.23896	0.0934116	1.1688	0.793322	3.30845	0.17156	1.69543	-0.145423	0.37376	-0.296962	-1.20417	0.38649	-0.426908	-0.126567	-0.278256	-0.531841	0.0945346	1.33529	1.26865	0.4131	1.90896	-0.837664	-0.285817	-0.130923	-0.581859	-0.134702	-0.800472	-0.349221	-0.159557	0.0289119	0.231709	-0.844456	-1.53602	1.71874	-1.24065	0.148968	-0.230285	-0.413003	0.0628159	-0.4615	-0.112106	0.235159	2.6888	-0.340417	0.330198	-0.65841	2.22826	-1.77793	0.30416	-0.418327	-0.505586	-0.273843	-0.585213	-0.900581	-0.871093	-0.156282	-0.0247805	0.0225978	-1.50207	-0.295681	-0.44794	-0.356832	0.890011	-1.21639	-0.734317	-1.42212	0.960854	1.94417	-1.6161	-1.19878	0.918116	-1.07232	-0.752024	-0.230396	-0.405907	-0.290432	-0.225468	-1.07571	1.69087	-0.764081	-1.11487	0.954918	-1.966	-0.756133	1.92324	0.544607	1.55898	0.78279	-0.173078	-0.526368	-0.681482	-0.80643	-0.524284	0.519141	0.0804871	-0.131052	-0.0304139	0.781434	-0.508122	-0.740203	0.508295	-0.2686	1.2858	3.01914	0.245767	0.873063	-0.660934	-0.225275	0.188943	-0.298133	-0.0727498
TECR	-0.425324	-1.54443	-1.31062	-0.928807	-0.806318	-2.15166	-0.982752	-1.99702	-0.58871	-0.882364	-0.889083	-2.50873	-1.59121	-2.12475	-1.05269	-1.03006	-1.01357	-1.15711	-0.53699	-0.865096	-1.22281	-1.58222	-1.41216	-1.05824	-1.35768	-1.14478	-1.26991	-0.409077	-1.61848	-1.17326	-0.717168	-0.36918	-0.884568	-1.12447	-4.1131	-1.60206	-1.22663	-0.954862	-1.71523	-1.08272	-1.58815	0.657417	0.448624	-0.484175	-0.19104	1.502	-0.195718	0.376696	1.63675	0.576306	-0.428159	-1.31764	-0.163934	-0.00659533	0.254699	-2.1243	0.721039	0.396704	1.20759	-0.716738	0.344742	0.967091	-0.670019	2.82711	0.359622	1.08586	-0.495066	-0.540011	0.722337	-0.217968	0.0146042	-0.688258	-0.447928	1.20581	0.984999	-1.31811	0.341864	2.2659	-0.711281	0.0711951	1.22397	0.810394	-0.978953	-0.763582	0.972586	0.621749	0.392673	-0.0114005	-2.13204	1.20466	0.215117	-1.28515	-0.0355387	0.0538199	0.277333	-0.619949	-0.413462	0.352019	0.721886	-0.00582441	-1.26007	-1.19518	0.864887	0.659008	2.33213	0.813954	1.03237	0.056518	0.219102	1.20606	1.9852	0.359719	0.591028	1.10277	0.0309158	-0.792122	0.0298851	-0.930547	-1.49655	-0.322709	-0.486127	0.742099	0.928418	-0.442091	-0.28133	0.432266	-1.08594	-0.642107	-2.50779	0.00893923	0.675162	0.444616	-0.556654	0.434558	-0.361796	-0.403395	-0.0864196	1.17455	0.138047	0.600866	-0.277968	-0.258227	-0.32188	-1.79348	-1.42784	-1.31134	0.0257997	1.32616	-1.80789	1.29521	-0.765058	-0.255526	-0.0677072	0.588927	1.31274	0.557283	1.82778	-0.528368	0.224047	-0.0970621	-0.609612	-0.465912	0.688978	-0.0617802	0.213198	-0.0767198	-0.0527372	0.632946	2.86172	-0.196489	0.546641	-0.7577	0.154109	0.692029	-0.948175	1.00553	1.14586	1.10192	-0.225819	0.393712	0.332221	-0.0990473	-0.601835	1.42707	0.297168	-2.78999	0.768834	0.496297	-0.975443	0.586333	0.113255	-0.250449	-0.044688	0.209638	-0.301716	1.15741	-0.18173	-1.01832	0.975401	0.260183	0.702463	0.614137	0.761696	-1.16641	0.834946	0.0744881	1.53927	0.491181	-0.665515	1.23633	1.19819	0.14229	0.0631283	-0.895972	-0.155232	-0.125558	0.29976	0.673501	-0.45717	-0.462216	1.0777	0.950184	1.21219	-0.510328	-1.29943	0.719806	-0.869276	1.15292	1.70483	0.534656	1.07502	-0.605938	-0.113477	0.682566	-1.66908	-0.100672	0.860163	0.094878	-0.0163071	-0.934946	0.0362917	0.111961	0.385456	0.499122	-0.0298426	2.14773	-0.984698	0.683389	-0.700937	0.00528782	1.62879	1.19757	0.631524	-1.49341	0.164818	-0.706344	-0.37374	-0.707681	0.311916	1.04545	-0.421898	-0.80968	0.689477	-0.45528	0.833572	0.603551	1.21427	0.00496427	-1.49708	-1.29836	1.05768	0.566664	0.856894	-0.738366	-0.558916	2.18753	-0.0620551	0.813568	0.427845	0.390112	1.21572	-0.209862	-0.176361	0.151303	0.651228	0.599568	-0.799823	0.698712	-1.17712	0.800147	-1.33702	1.2353	0.0995535	0.0958635	2.74095	-0.871246	-0.938328	0.839874	-0.0471911	0.219521	1.11481	0.873916	-0.693482	-2.19288	0.365298	0.537045	0.713616	0.179668	0.689644	0.410682	-1.16043	1.30082	0.309245	0.803459	-0.206711	-0.973271	-0.343798	1.68578	0.931642	0.215548	0.543865	-0.689834	0.827504	-1.73265	0.0311433	-0.861249	0.671482	0.101364	0.0947729	-1.43625	-3.48653	1.61372	-0.622929	0.0904989	-1.09702	-0.262414	1.26178	-1.57626	-0.896912	1.92815	1.40086	1.39278	0.463297	0.366843	-0.363232	-2.5322	-0.768734	0.0108645	-0.00289105	0.434129	-0.398221	0.120543	-0.885262	0.362839	0.451476	2.33615	-0.101006	0.292002	0.277882	-1.60085	2.12166	0.696043	0.613569	-1.688	-1.77774	-0.257181	0.751044	-0.00999209	-0.276551	-0.869846	-0.934224	0.0666938	0.541481	-1.38807	-0.066565	0.503595	1.04229	0.502027	0.952802	-0.910943	-0.453175	-0.315983	1.2023	-1.0106	-1.93396	0.0579792	0.664009	0.835937	0.405511	0.361365	0.112249	0.267323	-0.147987	1.96294	1.9155	-1.01901	0.708618	-0.296131	-0.953109	0.155013	-0.555673	-0.0278144	0.663148	1.05773	0.952369	-1.59019	-0.269344	2.88884	-0.560356	0.409684	-0.0172703	0.279241	-0.579244	-1.47064	0.799372	0.418135	0.925004	-0.0683403	-0.781554	-0.699553	0.982181	-2.54125	0.189443	0.098569	-0.665286	0.347496	0.319889	-0.869362	0.538922	0.800287	-1.65279	-0.0329757	-0.829394	0.221854	-0.312986	0.0275818	0.420472	-0.231913	0.741628	0.0245933	1.66161	1.31377	-1.64391	-0.656702	0.947204	0.058922	-0.2849	0.495629	0.283567	0.545554	0.263654	-0.404985	-0.632658	-0.267508	-0.218859	-0.000621734	0.369276	-0.0915428	1.32448	1.59294	1.91882	0.361279	1.17179	-0.246841	-0.476129	-0.443209	0.460834	0.0683758	0.899851	0.840417	1.3817	0.0796395	-1.14756	0.131732	-1.05495	0.0467524	-0.704365	1.9655	0.550996	1.24554	-0.360958	0.0982408	1.54473	-1.20613	0.822387
TIMM13	-0.647508	-1.85366	-0.934968	-0.967193	-0.521581	-1.37641	-0.588604	-1.35846	-0.081061	-0.337687	-1.00213	-1.61766	-0.579571	-1.66824	-0.610166	-0.600721	-1.08781	-0.963257	-0.370173	-0.508982	-0.593271	-1.35169	-0.997448	0.479794	-0.916731	-0.543302	-1.08462	-0.27579	-1.46288	-0.705698	-0.896971	-1.39636	-0.571324	-0.838844	-3.16562	-0.336063	-0.858571	-0.615341	-1.05716	-0.122837	-1.169	-0.022874	0.780719	-0.274494	-0.627099	1.47582	0.330707	0.454045	0.819765	0.480814	-1.50446	-0.357782	1.84378	1.55839	-0.405244	0.285758	-0.445486	0.214608	-0.958423	-1.01788	-0.75641	0.24473	-0.615698	1.85882	-0.690448	0.115172	-0.378387	-0.131716	-1.13353	-0.560583	-0.123383	-0.261747	-0.0993852	0.129294	0.74439	-0.0226638	-0.138981	-0.662469	-0.231282	0.40112	0.380968	0.936941	-0.820542	-0.46183	0.517742	0.0786832	-0.363133	-0.223222	-1.16849	0.475122	-0.173534	-0.756796	0.0589221	0.269679	1.98156	-0.526411	-0.303143	0.373543	0.314499	0.263145	-1.84954	-0.231675	-1.81339	0.499615	0.569692	1.24701	0.757754	-0.613423	-0.528357	-2.25467	-0.230247	-1.5162	-0.088734	0.787343	-0.322725	-0.340831	-0.436846	-0.657799	-2.58179	-0.83635	0.0845999	0.129123	0.0490445	0.0405978	-1.0362	-0.089496	0.622604	-0.194293	-1.89475	-0.519738	-0.657623	-0.353158	-0.710193	-0.536657	0.645813	-0.845624	-0.075502	1.16991	-0.0115392	1.52874	0.20438	-0.914626	-0.107163	-1.68444	-1.50818	-0.274459	-0.315572	-0.24274	-2.04894	0.647207	0.0934451	-0.346979	-0.740936	2.52017	0.692017	0.984175	0.691155	0.228512	-0.261209	-1.14892	-0.691406	-0.894555	1.06649	-0.57318	-0.185327	0.541929	-0.331802	0.452571	2.38596	0.310882	0.98134	-0.814484	-0.839108	-0.6726	-0.273029	0.273341	-0.0421168	-0.00640338	-0.70504	-0.656549	0.689175	-0.710268	0.397642	0.278938	1.0017	-1.66105	2.24212	0.957505	-1.77409	0.147274	0.0471942	0.227147	-0.0792556	1.30354	-0.0270772	0.27251	2.05338	-0.719565	1.07669	-0.146652	0.993237	-0.0142356	-0.319143	-0.248621	0.490402	-0.160721	0.463204	-0.369321	0.485047	1.54416	0.214556	3.23802	-0.328451	-0.595893	0.341684	-0.639821	0.00439767	0.531069	-0.795162	-0.0920525	-0.792293	0.120318	0.158365	-1.24588	-0.544529	2.40449	-0.619896	1.24583	1.35825	-0.0698575	2.98063	0.505516	-1.5258	0.485675	3.01929	-0.0148715	0.54589	0.425153	0.512878	-0.620947	-0.209576	1.58837	0.900924	0.872349	0.870631	0.0582507	-0.722763	2.05472	0.595538	1.44222	0.455672	0.892084	0.503515	-0.578655	-0.205387	0.549377	0.494895	-0.0868864	0.899536	0.917208	1.04167	-0.329605	0.250573	-1.39925	0.798667	-0.397128	0.20127	1.4831	-0.644473	-1.53648	-0.124149	-0.656844	0.698303	0.587187	-0.299854	1.98214	-0.121946	0.516688	0.640745	1.43394	0.169804	-0.166557	0.172032	-0.225392	0.754078	-0.645567	-0.327388	0.447104	-0.0142977	1.54123	-0.320145	1.29511	-0.66951	-0.207404	1.201	0.0395236	-0.0690467	0.481492	1.3095	-1.2401	-0.472343	1.20197	-0.192553	-1.18669	1.13339	0.142375	2.65786	-0.471355	0.550079	0.737208	1.24171	-0.604765	0.654054	0.124351	-0.691095	-0.292801	-0.310756	1.21289	1.15991	-0.06741	1.80629	-1.0181	4.65512	-2.46213	0.0864562	-0.196801	-0.537001	-0.11552	0.831412	-0.327071	-5.00397	-0.396358	0.053846	-0.721235	1.4949	0.647603	0.188456	-0.953553	-0.253908	1.6182	0.318607	0.552465	-0.134944	0.0541016	-0.656549	-1.53453	-0.686917	0.0599082	0.000635054	0.227741	-1.01482	-0.103955	-0.883039	-0.0926188	-1.70564	0.944113	-0.871137	-0.0753346	0.586405	-1.25724	-2.2959	0.706143	0.757377	1.03424	-1.69728	-0.45676	-1.54175	0.0127961	0.293348	0.679649	-0.288276	-0.225025	0.374742	0.268779	-0.605312	0.129896	0.810321	0.528379	3.01588	-1.15782	3.05953	-0.0344355	0.433866	-0.44036	-1.99232	-0.146669	0.281818	-0.305384	-0.657239	-0.0367175	0.694068	1.13207	1.14957	0.899974	1.9862	-0.213934	0.514349	1.12454	0.204109	-1.66524	-0.50496	0.310876	0.0184373	0.080396	0.231289	0.157777	-0.71465	1.89369	-0.390145	0.60196	0.216603	0.260114	-0.141632	0.088311	-0.473139	0.124104	2.29056	0.768399	0.212178	-0.864551	1.27228	-2.53297	-0.112531	-0.73569	-0.320265	-0.461279	-0.247043	-0.697896	0.473503	0.235101	-0.187297	0.365975	-1.82359	0.400683	0.0445761	-0.0199998	0.597313	-0.931019	0.690482	-0.547726	0.935318	1.20065	-1.57134	-0.539173	0.192611	-0.59383	-0.280884	-0.0702631	-0.320114	1.01919	0.225743	-0.446792	2.46059	-0.683145	-1.20303	1.10277	-1.95764	0.315047	1.084	-0.815811	1.14777	-0.611954	0.213126	0.481356	-1.14164	-0.898764	0.304989	0.480801	0.902931	-0.195513	0.495843	0.647238	0.547451	0.0915171	0.337123	-0.148658	1.4961	2.78964	0.418548	1.22662	-0.250717	-0.480491	0.442627	-0.184846	0.922284
CDC34	-1.01519	-0.76151	-1.18661	-1.36395	-0.483156	-1.43585	-1.49569	-1.69216	-0.59229	-1.14976	-1.07347	-0.923747	-1.48568	-1.31524	-1.13326	-0.778757	-1.36942	-1.39894	-0.527082	-0.826074	-1.15113	-1.29573	-1.28015	-1.3617	-1.33473	-1.29749	-0.984176	-1.37377	-1.38224	-0.489882	-1.36329	-1.51859	-0.996624	-1.51887	-1.00323	-0.859042	-1.24483	-0.840127	-0.951839	-1.06583	-1.31331	-0.243989	0.576329	-0.0924996	-1.93401	1.54568	-0.235595	-0.40825	2.02947	0.212296	-1.33099	0.506063	2.21138	1.20685	0.815506	-0.391846	0.104363	-0.0862374	0.186461	-1.43399	-0.374715	0.80709	0.757719	1.47148	-0.417958	0.149197	-1.5079	-0.651225	-1.48598	-0.620002	0.463778	-1.13722	-0.323125	-0.00248567	0.193991	-0.751572	0.530929	-1.29573	-0.00293614	0.895224	0.61457	0.495727	-0.40291	-0.174667	0.411181	-0.359226	0.110065	0.671596	-1.15806	0.163993	0.180518	-1.44763	-0.529644	-0.765962	1.37349	-0.599024	0.593951	0.759076	0.400337	-0.605134	-1.13981	-0.756092	-2.66616	0.224786	1.21756	0.538031	0.164859	-0.106202	1.71251	-2.77801	1.08099	-1.27397	-0.252761	1.706	-0.993986	0.0410851	0.0692153	-0.204485	-1.10029	-0.660514	-1.3574	1.03274	-0.83639	-0.660351	-0.316563	1.45799	0.0953044	-0.346294	-1.5591	-1.17164	0.32328	1.00836	-0.394345	-0.244375	0.679355	-0.867456	-0.333916	0.720702	-0.537937	1.27239	-0.0408511	0.319967	-0.378075	-1.53562	1.25951	-0.164774	-0.220393	0.0788598	-1.63786	0.641723	-0.511622	-0.944467	-0.236526	2.02157	0.70239	0.957103	0.476085	-0.13355	0.427883	0.0743015	-0.916351	-1.52622	0.586477	-0.770991	-0.190382	0.578707	-0.69169	0.445596	1.5167	0.855682	0.97193	-0.143081	0.069886	0.528032	-0.992244	-0.249163	0.0966518	0.822772	-1.96172	-1.46947	-0.379963	0.186677	1.49128	0.335386	0.818389	0.0821753	1.65551	0.453232	-2.05651	-0.133105	0.355403	-0.0312958	0.171416	1.36257	-0.423807	0.153092	2.00647	-0.914371	0.689838	0.302457	0.833009	0.179253	-0.145134	-0.365062	0.817701	0.685178	1.68788	-0.333553	0.0827618	0.639562	0.0770724	1.53062	-0.711507	1.0562	-0.00867635	-0.129552	-0.619358	1.20454	-1.17992	-0.246554	-0.127127	0.614565	0.926523	-1.08973	-1.17232	1.59524	-1.25889	-1.10866	1.15109	0.0306653	1.45761	0.133782	-0.705439	-0.34609	2.01924	-0.618762	0.12916	0.319841	0.154132	-0.145432	0.606311	1.97421	1.10386	0.835997	0.832239	2.09446	0.305682	2.32685	0.969185	0.108959	-0.164357	1.22955	0.396676	-0.958666	-0.528639	1.1521	0.310431	-0.917902	1.13049	1.55188	-0.104512	-0.454497	1.62276	-1.61064	0.57732	-0.801514	0.938713	1.44695	0.9875	-2.63456	-0.183956	-0.575914	1.26572	-0.173037	-0.576809	1.58492	-0.735216	-0.342892	1.12729	1.2118	0.528457	0.962028	0.626091	-0.194643	1.30532	2.19263	0.241269	0.234635	-1.07287	1.21573	-0.267074	0.564085	-0.332944	-0.249529	0.787996	1.03331	0.295189	0.614081	0.929155	-1.18428	-0.403394	1.27096	-0.570366	-2.8485	-0.304238	-0.354909	0.943603	-0.58554	-0.20301	-0.562274	0.479312	0.333689	0.790888	0.656751	-0.148239	-1.48518	0.398302	0.915729	1.23656	0.178247	1.09122	-0.236169	2.89285	-2.02221	-0.263195	1.04041	-1.21336	0.269101	0.255909	-1.25042	-5.0332	1.69361	-0.523644	-0.974118	1.78472	-0.199663	0.726518	-1.51922	0.522836	1.68586	0.55603	1.46479	0.821087	0.572127	-0.0249049	-1.66975	-1.39589	-0.0644017	0.414911	0.437533	-0.464453	0.034344	-0.744143	-0.117463	-1.43452	1.07659	-0.841776	1.14687	-0.344779	-1.05717	0.485384	0.276782	0.870716	0.271497	-1.12873	-0.588722	-1.16005	-0.483195	-0.26667	0.117806	-0.320308	0.748928	0.262487	-1.35722	-0.83151	1.51569	1.0178	0.302849	2.31947	0.268396	1.74884	0.689628	0.252209	-0.979395	0.319984	-0.754182	0.30689	-0.439271	-0.612245	0.841291	0.288057	0.531592	0.917896	1.02834	2.42434	-0.488677	1.06267	-0.337801	-0.00289109	-1.37297	-0.070588	1.23734	-0.303714	0.0125305	0.738663	-0.880324	-1.21639	2.2439	-1.02712	-0.525635	0.370552	-0.211972	0.614128	0.733233	-0.0539711	1.34737	1.78629	0.272423	1.27321	-0.634926	1.00669	-2.24304	0.00819451	-1.17354	-0.428992	0.783645	-0.11186	-0.607793	0.919269	0.094733	-0.841331	0.592961	-1.5639	0.31224	-1.06878	0.0348201	-0.224323	-0.396281	-0.871068	0.325514	1.06802	0.601425	-1.02332	-0.126548	0.354029	0.426391	0.406952	0.552081	0.508395	1.05747	0.147735	-0.653506	1.53729	-0.299447	-1.16525	-0.10227	-1.57854	0.255557	1.89442	0.922694	0.869159	-0.0559255	0.0663486	0.347372	-0.797906	0.0802214	0.0640946	0.197327	0.673878	-0.155222	-0.481824	0.0805648	-0.00404331	0.0389244	0.808936	-0.547329	0.559108	2.11686	0.223814	0.615589	0.779161	-0.493102	0.215336	0.903761	1.44886
MTAP	-0.999624	-2.30061	-0.950697	-1.00076	-1.39312	-1.76977	-1.26278	-0.94796	-1.68943	-1.16381	-1.38868	-2.20188	-1.513	-0.749567	-1.61356	-1.53018	-1.26857	-1.03804	-1.62034	-1.4962	-1.18951	-0.757045	-0.985243	-1.75074	-1.25825	-0.72064	-0.907432	-1.2687	-0.883097	-1.46728	-1.3405	-2.0321	-1.39628	-1.28418	-0.496996	-1.22464	-1.0644	-1.32601	-1.49502	-1.41355	-1.31634	0.494329	0.378989	0.57936	-0.324355	-0.849537	0.185358	-1.18387	0.140571	-0.0993173	-0.0666037	-0.177819	-0.0520077	-0.433175	-0.323133	-0.806097	0.164613	0.163132	0.241262	0.953418	-0.467961	0.644263	-0.336704	-0.993939	-0.248487	0.307268	1.00548	-0.147355	-1.0885	-1.11292	0.0467609	0.125792	-0.0320952	0.855707	-1.51002	0.609489	1.31713	-0.464337	0.10713	1.22498	1.80578	-0.880175	2.62503	0.68537	1.78086	-0.23193	0.495817	0.485775	0.0839803	0.946239	0.289161	1.97977	0.883503	0.141624	-1.16595	1.03369	2.39836	-1.64076	1.25976	0.337572	-0.711288	0.783044	-0.0411982	-0.209368	-0.810378	1.31562	-0.0448283	-0.438981	0.687212	0.295514	0.0788821	0.0971789	1.20938	0.964964	-0.0729875	0.52117	0.292673	1.01856	0.0282564	0.918861	0.509104	1.07827	0.328082	0.0611078	-0.0930687	-0.862579	1.88755	0.116165	0.167225	1.46707	0.694056	0.0301664	1.47194	0.344239	1.13878	-0.102351	0.995348	-0.512427	-3.26107	-0.276346	0.498949	0.432359	0.738287	0.400463	0.202183	0.295431	1.06427	0.182675	-0.115089	1.9726	1.15296	-0.201426	0.123763	-2.21063	-0.263334	0.417375	0.271789	1.6851	-0.584431	0.378745	0.00515388	-0.74397	-0.158828	0.98016	-0.404515	0.520704	-0.294049	0.877963	-0.026998	0.438987	-0.127114	-0.408175	-0.104439	-0.299804	0.56591	0.0206961	1.38438	1.66287	-0.464869	0.655372	-0.177041	-0.430856	0.617484	0.63701	-0.538825	-1.09553	-1.43485	-0.798974	-0.252665	-0.0807972	1.01584	-0.301017	0.570272	-1.97715	0.335264	0.712379	-2.22613	0.0778078	0.723103	-0.664942	0.247798	0.268422	0.63686	0.397393	-0.0303334	1.80171	-0.0433385	0.609867	0.781257	-1.97646	-0.549973	-2.06003	0.563918	1.1947	-0.264933	0.111739	0.191668	0.937751	1.53457	0.503484	0.501999	-0.706334	0.57119	1.1426	0.599655	-2.10798	1.92534	0.672221	0.589258	-0.509076	-2.04992	0.611905	-0.655641	0.948137	-2.35127	0.191927	-0.289412	0.258127	-0.005496	0.115104	-0.422752	0.707991	1.07066	-0.317945	-0.48786	0.478774	0.397554	-1.52285	1.16177	0.195809	-0.071954	0.442255	-0.396375	-0.155257	0.024433	-1.09175	-1.42904	0.686844	0.797656	-1.46537	0.0178677	0.241262	1.57081	-0.777115	-0.659381	0.0151281	-0.903261	-0.279758	1.94352	0.793742	0.601927	0.645757	-0.0777839	0.219945	0.232752	0.334439	-1.11751	-0.793525	1.33161	-1.47434	0.229769	0.686549	0.52575	-0.048649	-0.374252	0.225245	0.510586	-0.1437	0.713986	0.228148	-0.498073	0.511833	0.549477	0.35327	-0.401591	0.273136	-1.17784	-0.608211	0.0489307	-0.626109	-0.0768429	0.551016	1.68896	0.706381	1.21492	0.332459	-1.72527	0.762904	0.20966	0.62561	0.823644	0.836382	0.0273465	0.334192	-0.757747	0.795308	-0.107383	0.18631	0.194084	0.417134	-0.656094	3.041	-2.87555	-0.218511	0.188817	1.27634	-1.43805	1.52771	0.614997	0.308432	1.86378	-0.270434	1.78911	0.988332	-1.43703	0.820822	1.19495	-0.0943931	0.45212	-2.33339	0.448623	-0.613123	-0.137074	1.76572	-0.0190444	-0.52207	0.684632	1.54813	-0.439087	-0.38784	-0.0467846	-0.0772193	-0.296067	-0.346023	0.480663	-1.01369	0.42179	2.09048	0.230792	-0.957676	1.80465	-0.057894	0.378908	-0.208092	0.332789	-0.42107	-1.22314	-0.199762	-1.21758	0.15528	0.397797	0.283632	0.34317	0.199428	1.78263	1.34488	0.534659	-0.296067	-1.39857	0.272126	-2.98513	-0.143219	0.258212	0.57814	-1.78404	-0.275243	1.76134	-0.19497	0.110499	0.491741	0.580046	-2.55462	-1.1773	0.179123	-0.83799	0.684854	-0.598521	0.194515	2.13004	-0.499904	-0.876648	0.417054	0.110588	-0.190966	-2.44144	1.51078	0.468519	-1.89002	-0.268132	0.779398	-0.171702	0.0495633	-0.276848	0.37044	-0.794708	0.548707	-0.588308	0.498401	0.781472	-0.628241	-1.52554	-0.252864	0.326345	1.49654	0.728415	0.192617	0.201839	0.368727	1.5623	0.630115	0.919613	0.191149	-1.05885	1.18705	-3.27179	0.192099	0.245423	0.386299	0.728706	0.731104	0.0237042	-1.05808	-0.134581	0.947323	-1.4922	0.539761	0.448544	0.370684	1.07111	1.41487	0.532415	0.74104	-1.93473	1.56475	-0.53011	0.35622	-1.482	-0.326699	-3.27991	1.88915	-1.09241	-1.91619	1.77073	0.68898	0.346458	0.663474	1.03863	-0.579232	0.647249	-0.375288	0.787613	-0.178791	0.661692	0.668073	-0.912838	0.927468	-0.0880599	-0.744669	1.47177	0.524276	0.767718	-0.83463	0.595865	-0.694157	0.770803
MISP	0.0292033	2.54108	-0.135801	0.588168	0.680686	1.99136	1.29998	0.953001	1.71263	0.880956	1.37165	2.56768	2.41106	0.190313	1.95972	1.84992	1.3505	1.26706	0.850188	1.72955	1.50235	0.239503	0.250134	0.914276	0.977106	0.654771	0.471814	1.68791	0.89033	2.01955	0.388819	2.59928	1.57316	1.66931	-2.74481	-0.133062	1.20424	1.95825	1.55518	1.44995	1.14826	-1.18031	0.677666	0.469	-0.698969	0.44945	1.3692	-1.84081	0.138987	0.863433	-2.68437	0.580442	1.781	-0.650008	0.499441	-2.54019	-0.476933	-0.0913011	0.823697	0.472065	1.03727	-1.55557	-1.10272	0.30712	1.20025	0.373519	-0.798317	-1.60764	-0.667859	0.219131	0.269239	0.255843	0.0567777	-0.274321	0.314635	-0.44706	-0.497465	-0.326885	0.347616	0.593782	-0.280742	-0.0912484	-1.82687	0.730163	-0.870748	-0.924473	0.513899	1.15244	-1.28405	-0.298411	-0.619464	-1.20822	0.801797	0.656286	0.19694	0.183076	0.992857	-1.32524	1.49593	-0.225391	-4.74984	-1.01401	-1.39518	-0.72981	-0.441499	1.77507	-0.486518	-0.344277	-1.34739	-1.20379	0.189817	-1.65194	0.356459	-0.968893	0.58501	0.44709	-0.194634	0.380723	-1.43572	0.136129	0.609378	1.45557	-0.198098	-0.477458	-0.329817	-0.198038	-0.155476	0.334989	-0.802363	-0.896917	1.29081	0.870369	-0.634302	-0.71486	0.35304	-1.43515	-0.325699	0.602265	0.631552	-0.144696	-0.351174	-0.763219	0.624431	-1.12465	0.57071	0.630086	0.351064	-0.0650927	0.322661	0.0419105	0.998888	-0.13569	-0.984201	0.347181	0.201228	0.196783	1.09645	0.354646	0.682347	-0.289522	0.622032	0.109089	0.50869	-0.635936	-0.436758	-2.01729	-0.461176	0.556093	1.08899	0.150096	0.715632	1.18207	0.942268	-0.54959	-2.97973	0.00808721	1.8506	0.314826	0.0345838	-1.67547	0.973211	0.0992291	0.53114	1.37736	-0.697158	-0.132438	-0.128736	0.884535	-0.786061	0.351431	1.224	0.273445	1.58108	0.766553	-0.472519	-0.512821	1.08224	-1.8845	-0.234393	-0.545999	0.277031	0.338717	-0.377235	0.010154	-0.944459	-1.64409	0.741757	-0.0685647	-0.831254	-0.625439	-0.642335	0.466	-1.1477	-0.533471	-1.14011	1.35449	-0.660743	-1.13474	0.785669	0.717721	0.149824	0.209531	1.43741	-0.728617	-0.935726	0.425525	-1.10886	0.693461	-0.117067	0.588853	-0.340651	-0.206429	-1.51023	1.69033	0.222693	-0.764985	0.194473	0.176459	-0.282889	2.40155	0.478914	0.23486	-0.428566	-2.02593	0.343736	-0.925238	0.778898	-0.731584	-0.14055	-0.220187	0.00456942	1.52483	-0.399324	-0.62303	0.50725	-0.266134	0.283756	-0.869182	0.736255	0.325946	-0.314824	0.173729	0.241616	-1.22078	-0.365026	-0.0889767	0.689756	-0.429355	1.72846	-1.66977	-0.106733	-1.28347	0.22163	-0.596219	-1.45796	1.489	0.0142778	-0.367236	0.158322	-0.850443	0.602069	-1.27898	-0.427067	-0.22864	-0.0702867	-0.554795	-0.00675656	-0.485904	0.729371	-0.88155	0.367551	0.121963	-0.0316141	-0.0489546	-0.0265573	0.672209	-0.18314	0.356347	0.847027	0.156841	-0.867625	-0.53967	0.690856	-0.976399	-0.940199	0.814545	0.461003	-1.24006	-0.262171	0.841027	-0.321014	-0.229684	1.45335	-1.22973	-1.25855	0.665463	0.678451	-0.501423	0.313925	-0.247245	-0.333578	-1.03506	1.9491	-1.22049	-0.0307756	-0.514442	1.40192	0.311455	0.266758	0.349154	-2.68073	0.455456	-3.67531	-0.289332	0.217319	-0.686255	0.150721	-0.158192	-1.2863	0.0563514	0.512963	1.06363	0.417596	0.0894289	0.126904	-1.00621	-0.486135	0.265105	-0.16707	0.549792	-0.126017	0.0775762	-1.30499	-1.04582	-0.564576	0.000703028	-0.647672	0.360378	-0.33505	-0.163003	-1.30286	-0.967556	-0.664563	-1.64733	-0.851268	0.364413	-0.191083	-0.668539	0.230128	0.195982	-0.791589	1.2759	0.845388	-0.441049	-0.855604	0.411827	0.797521	1.7604	0.104185	-0.95754	-0.370717	0.636683	-0.181217	-2.54288	2.65372	1.13988	0.781211	0.106728	0.499427	-0.687852	-1.04173	1.03399	1.3859	0.832655	0.299082	0.495742	-0.628602	-1.15457	-0.0817982	-0.468321	1.15576	-1.34843	-0.786168	0.877243	-0.143979	-0.729576	-0.168314	0.614031	0.644634	0.793601	-0.235681	-1.26804	0.216994	-0.287739	0.0663561	0.14228	-0.665177	1.17298	1.60111	-0.523617	0.505117	-3.77774	-0.0742123	0.387843	-0.713314	0.836026	0.309148	-0.9666	-2.11791	1.04758	-4.08804	0.339403	-0.144987	0.0129265	-0.249797	0.511961	-0.549944	-0.292112	-1.09012	-0.950367	0.123741	0.0253723	0.722499	-1.01474	-0.0403117	-1.43837	0.0676953	-0.878719	0.64874	-0.184068	-0.396684	-0.624401	-0.98143	-0.307458	0.875844	-0.180102	-1.28262	-0.324588	1.345	0.015939	0.794935	1.72482	-0.178485	-0.00719908	-1.74148	0.241018	-0.0974059	1.2104	0.0351696	-0.372657	-0.415852	-0.387293	0.439541	-0.539689	1.04142	-0.594711	-1.09746	-0.0595036	0.447617	1.39918	0.958792	-0.210307	-1.38889	0.587578	-0.184771
CEP170B	0.0758244	0.916268	-0.151685	0.809488	-0.289047	1.01016	0.728693	0.503122	0.603037	0.905246	0.622174	0.952463	0.596251	0.922347	1.0996	1.09729	0.544335	0.317439	-0.0968654	1.27118	1.20196	-0.90923	0.780078	-0.316488	0.344455	0.863411	0.262868	1.57442	-0.524081	0.800941	0.827666	0.333384	1.67308	1.14052	-1.33323	-1.63632	0.856494	1.11228	0.8165	0.697762	1.29905	-0.867641	-0.780193	0.0100853	-0.810355	-0.630548	1.31408	-3.05725	1.872	-0.00817547	-1.28528	1.35749	1.14023	-0.319656	0.99413	-4.2546	-0.716239	-1.93322	0.132903	0.851723	0.845756	0.396905	-0.0667137	0.326183	-1.09751	-0.985688	0.631236	0.219917	0.411799	1.53373	1.12608	0.784222	0.611707	-1.37251	0.894162	0.28734	0.554033	1.11028	-0.050789	0.308375	0.716763	-1.19224	0.142341	0.944332	-0.937229	-1.12953	-0.346129	0.354877	-0.486082	-1.61321	-1.97088	0.184305	0.758981	0.444292	0.403913	1.21382	-0.23485	0.49366	1.00528	-0.145885	-0.886173	-0.592481	-0.405483	-1.41132	-1.48323	0.821344	0.13668	-0.551281	0.265326	-0.855896	-0.132658	-0.679309	-0.58055	-4.28316	0.402511	1.30649	0.299986	0.177213	-0.00421335	0.476431	0.172422	1.67074	-0.607634	0.273267	0.361244	-0.803914	-0.739228	-0.439696	-2.27561	-0.961218	0.788827	-1.27793	1.42276	0.166576	0.605239	-0.380605	0.430959	-0.221305	0.335517	1.76387	0.339384	-0.553089	-0.719038	-0.813502	0.499578	1.10579	0.665211	-0.127892	0.601574	-0.209535	0.898169	0.192201	-0.364343	0.833432	-0.643437	0.753064	-1.17289	-0.960418	-1.09472	-0.554305	1.64419	0.681624	-0.983223	1.13733	0.666454	-2.73853	-0.867055	-0.190266	0.854797	1.28445	-0.256057	0.369125	0.390325	-0.119718	-0.536537	-0.91496	0.811218	0.843497	0.650393	-0.225139	0.929504	-0.542216	0.158686	-1.76912	-0.25085	1.71128	1.21185	0.483892	-0.0266059	-0.411348	-0.108819	0.910319	1.74124	0.851802	0.691172	-1.32584	0.12582	-1.236	0.243079	-1.38486	-0.874206	-0.474078	0.000979108	0.888433	-0.640744	-1.63685	-0.0143536	1.2945	-1.00929	-0.150742	-1.29265	0.0230847	-1.83946	-0.608617	-0.860127	-0.347828	-0.291521	-0.690892	-0.167054	-0.701594	0.506925	-1.58979	-2.67223	-1.65361	0.155476	-0.0664929	0.399896	1.12949	0.247488	0.831267	-0.679208	0.366343	2.40458	0.673512	0.201588	-1.34132	0.0610142	0.711893	0.333843	1.93465	0.595909	0.0122967	-0.996035	0.533844	-0.14949	-1.64361	-0.859068	-0.973565	0.113646	1.39419	-0.771672	-0.971879	-0.666574	-0.303741	0.41365	-0.0272445	0.394646	-0.133487	0.93246	-1.71671	0.322568	0.4025	0.573051	0.399662	-0.278838	1.35882	-0.54997	-0.680407	2.14777	-1.42658	-0.507357	-1.27953	-0.84566	-1.90843	-1.95974	-0.578349	0.586394	-1.07144	0.501636	-1.32286	0.213543	0.179833	0.614086	-0.419192	-0.394737	0.683621	0.425484	-1.03128	2.19587	-3.40865	1.04812	-1.46253	1.0192	-1.26301	-0.678769	1.72428	0.511644	-0.152062	0.21307	-2.5719	-1.37187	0.916814	0.020045	-0.434199	0.201507	-0.0835197	0.934728	0.22893	0.319201	0.136859	0.832062	0.116783	0.712358	-1.05087	-0.455741	-0.0178495	1.03955	0.430938	-0.493994	0.05859	1.28104	-1.36792	2.1812	-0.519329	0.278046	-0.355549	0.749972	-1.71845	0.213474	0.647181	-5.3453	-0.212839	0.060067	0.160125	0.413682	-0.356373	-0.776985	-0.155015	-0.333787	-0.28839	0.140927	0.052895	-0.781146	0.88332	0.43443	-1.388	1.9295	1.67518	0.75364	0.0642221	0.342711	0.398161	0.627014	-0.552001	0.492955	0.250767	-0.829571	-2.56514	-0.382092	0.66353	-0.529968	0.189642	1.19809	1.84372	-0.180069	-0.95739	1.13983	0.610386	0.350405	0.421588	1.03848	0.810478	0.468234	1.05349	-1.72799	0.416144	-1.76794	0.588681	0.00614745	0.912779	0.110687	-0.200245	-1.12826	-0.00761809	1.54304	-0.740511	0.886111	-0.850072	0.271683	-0.483347	0.705529	2.95185	0.862067	0.457155	1.11489	0.88725	0.492699	0.940581	0.752461	-0.680695	0.939729	-1.03984	-2.16925	0.287764	1.37214	-0.644236	0.932282	-0.433774	0.993784	-0.194337	0.671667	-0.441754	0.652771	0.744161	-0.258933	-1.40968	-0.504753	0.838144	0.115113	-0.311663	0.651501	-1.02575	-1.27122	0.0850454	-0.533457	-1.22699	-0.271678	0.583279	-0.974389	0.464709	0.304134	0.503112	0.756992	-0.798948	1.02659	-0.455265	-0.0733747	-0.547367	0.111132	-0.393646	-0.318151	0.455619	1.43158	-0.621995	-0.825233	-0.135881	-0.67909	0.843004	0.240836	0.16016	-0.651536	-0.465646	0.543805	-1.02164	-0.147472	-1.6081	-0.44736	-0.0710568	0.28476	-0.387974	-0.15542	-0.138974	0.297087	-1.78245	-0.247871	-1.25579	0.831452	0.486917	-0.0358055	-1.31837	0.720011	-0.811803	0.370213	-0.0372802	0.921896	-0.804894	0.69379	-0.837276	-1.19987	1.37791	1.36433	-0.0203825	-0.438842	-0.0542366	0.925049
POLR2E	-0.616161	-1.68903	-0.0832381	-0.642396	-0.0560102	-1.41967	-0.815361	-1.69213	-0.146146	-0.313561	-0.871019	-1.41302	-1.20528	-0.756201	-0.424329	-0.295098	-0.929332	-1.00564	-0.448599	-0.419595	-0.84302	-0.285413	-0.62641	-0.0352464	-1.05881	-0.408238	-0.411299	-0.0743804	-0.474574	-0.464726	-0.523056	-0.28738	-0.421269	-0.573078	-0.25392	-0.218269	-0.498186	-0.593587	-1.18496	0.0127924	-1.13361	-0.846106	0.148138	0.100505	-1.05705	1.87655	0.755051	-0.666452	1.36498	0.777287	-0.284441	0.0441103	1.92299	1.05736	-0.961873	-2.23681	0.423905	-0.562486	0.0513632	-0.329042	0.831502	0.287335	-0.392713	2.42572	-0.23562	-0.284522	-0.857587	-0.364799	-1.13177	0.156978	0.857663	-0.0348919	0.358042	0.638195	0.543392	0.18674	0.058329	-0.532192	-0.39674	0.682693	1.08248	-0.0521106	-0.740317	0.0723943	0.612068	-2.6101	-0.0566804	-0.410711	-1.16433	0.566577	-0.00118383	-0.818435	0.248235	0.198237	0.915923	-0.840183	-0.987388	-0.0500384	0.225114	-0.54043	-0.761699	-0.646295	-2.29742	0.172084	0.0113519	0.797993	0.898652	-0.901542	-2.04731	-2.38247	0.436865	-2.39159	0.0187918	-0.186146	-0.454554	0.453068	-0.105068	-0.590825	-0.89106	-1.47763	-0.520562	0.28023	-0.3405	0.273855	-1.26947	-0.458254	0.925472	-0.116449	-3.42509	-1.16331	-0.0950045	0.711055	-0.21292	-0.267218	-0.986249	-0.728489	0.732513	0.779456	-0.577275	1.92852	0.365214	-0.746797	0.235886	-1.18354	0.282695	-0.205444	0.291414	-0.746664	-1.06778	0.715555	0.590997	-1.30833	-0.365925	1.04065	1.22335	1.00062	0.441289	0.602407	0.241502	-0.141775	0.00783256	-0.213747	1.00976	-0.00729339	0.471236	0.0329594	-1.02503	0.712751	2.67761	0.24777	-1.53784	-0.611558	-0.810478	-0.527913	0.41353	-0.0307377	0.323004	0.467231	-0.0562048	-0.255169	0.800896	-0.248903	0.603972	0.230777	0.476031	-0.153536	1.40899	1.21199	-0.993091	0.623602	0.655387	0.298038	0.628935	0.728617	0.441924	-0.501872	1.32765	-0.349012	1.13894	-0.556827	0.450967	1.02233	-1.38611	-0.422064	1.02838	-0.421064	0.790172	0.466268	-0.197567	0.753384	0.8287	2.07407	0.635281	-0.629714	0.586604	-0.622125	-1.09336	0.904397	-0.146634	0.15926	-0.698805	0.169375	-0.0221022	-1.49427	-0.400987	1.52707	-1.2693	1.34279	0.704677	0.229248	2.49554	-0.104169	-1.44759	0.671639	1.8352	-0.775703	-0.684126	0.961887	0.0784653	-0.194165	-0.277925	1.85237	0.529409	0.625819	0.16544	0.734514	-0.407123	0.562306	0.249568	1.87504	-0.50091	1.13329	0.439498	-0.497939	-0.0319824	0.630161	0.673337	0.0708645	1.2494	0.93243	0.618553	-0.715822	0.0414547	-1.03655	0.422771	-0.461251	0.46171	0.750501	0.918418	-1.34595	-0.164658	-1.20862	1.34172	-0.958595	-1.70742	2.48552	-0.390898	0.320637	1.23004	0.38257	0.161125	-0.484291	-0.244043	-0.200398	0.386725	-0.770142	-0.760939	-0.529207	0.188218	-0.61934	-0.40367	1.83033	-0.17576	0.137041	1.20501	0.265003	-0.612513	0.598902	0.901762	-1.2748	0.395482	1.0475	-0.192364	-2.72201	0.951711	-0.11832	1.46837	0.152104	0.935323	0.907445	0.712682	-0.393645	0.732838	0.285284	-1.16517	-0.410651	0.464305	1.49853	1.2242	0.147629	1.84327	-0.347091	3.34458	-1.6606	-0.429855	0.488315	-0.713707	-0.234924	0.63654	0.0753584	-7.17463	-0.92533	-0.0787955	-0.576557	1.2418	0.512136	0.307949	-1.35579	-0.426585	1.17151	0.361348	0.683032	0.0112883	0.0795453	-0.547762	-2.31243	-1.16956	-0.140667	0.748091	-0.244671	-1.18089	0.181385	-0.0503729	-1.00171	-0.633585	1.49544	-0.787953	1.08811	-0.346632	-1.08203	-1.32648	0.0944428	0.899108	1.09022	-0.811438	-0.765511	-1.74751	-0.868515	0.0057744	0.966735	-0.390576	0.00659145	0.377042	0.483031	-1.62414	-0.305917	-0.0221771	0.683631	2.856	-1.45409	1.91846	-0.0962074	0.35808	0.566505	-2.32846	-0.483137	1.04945	-0.735634	-0.624171	-2.26652	0.951631	1.4872	1.27644	1.18059	1.41113	0.27312	0.592112	1.23697	-0.061278	-0.43959	0.0822956	0.342423	-1.08177	1.14076	0.184315	0.512976	-0.0337214	1.69414	0.232068	1.2641	0.243491	-0.0882867	0.703866	0.254362	0.253928	0.341558	2.1857	-0.0725443	-0.330496	-1.12532	1.1749	-1.88585	0.072488	-0.758742	0.0635282	0.0340225	-0.158312	-0.713785	0.297785	0.0250021	1.11028	0.174982	-1.48845	0.425405	-0.320697	-0.174204	0.79377	-0.696557	0.708031	0.0689902	0.563583	1.14022	-1.63644	-0.757265	-0.435378	0.273316	-1.65512	-0.196756	0.0430504	1.06627	-0.0906664	-0.895465	1.74609	-0.795494	-1.24025	0.22193	-2.858	-0.0305554	1.07845	-0.434386	1.61091	-0.469475	0.599587	0.638248	-0.25627	-1.06217	-0.0463505	1.27845	0.990098	-0.132796	1.34169	0.635396	0.79749	-0.360585	0.346963	0.112114	1.76381	2.30865	-0.234765	1.90161	0.432221	-0.115953	1.74447	-0.52024	-0.220379
POLRMT	-0.909068	-1.3507	-1.22152	-0.37195	-1.18927	-1.13969	-0.739132	-1.284	-0.388026	-0.365486	-0.590177	-1.05524	-0.953179	-1.43266	0.0144813	-0.299049	-1.02241	-0.782208	-1.12328	-0.148412	-0.463518	-1.93429	-0.740106	-1.04241	-0.974377	-0.8094	-0.725303	-0.650726	-1.93754	-0.608391	-0.802483	-0.640532	-0.225409	-0.593754	-2.19485	-2.26091	0.10335	-0.360818	-0.751121	-0.765673	-0.338691	0.117877	1.04508	0.624767	-1.59876	1.06208	1.0433	-1.20501	0.635046	0.186252	-0.982412	0.0960125	1.71571	0.837451	0.465301	-2.68054	-0.554042	-0.922901	-1.08364	0.374228	1.11471	-0.761911	1.47888	1.82628	-0.268652	-0.231203	-0.782653	-0.39004	-1.4533	-0.211005	0.900575	0.0339121	0.503471	-0.156265	-0.068295	-0.422332	0.0297102	-0.0682189	-0.253264	2.03737	1.91321	-0.0196548	-0.234197	0.000299175	0.419406	-0.69294	0.048577	-0.38161	-1.25371	-0.719419	-0.134916	-0.130803	-0.174792	0.690906	1.40817	-0.451108	1.17408	1.04206	-0.233246	-0.527248	-1.36357	-0.488822	-1.63398	0.244496	-0.0688662	1.21286	0.704508	-0.401034	0.14311	-1.72324	1.1152	-1.58692	-0.286354	-1.16069	0.0389495	-0.198794	0.185611	0.860911	-1.77157	-1.50276	-0.619023	1.64773	-0.356264	-0.600368	-0.669351	-0.821604	-0.354317	-0.488667	-2.18691	-0.515553	0.446825	-0.788056	-0.248785	-0.246873	2.4111	0.0262925	-0.0792253	0.338632	1.54992	0.871076	0.518961	-0.67932	0.241966	-1.3468	0.434353	-0.518382	0.664923	-0.395016	0.177031	0.290712	0.266246	0.734188	-1.60559	3.03706	0.69082	0.509403	1.46352	0.000206359	0.12962	-0.366761	0.253017	-0.267279	0.964963	-0.188587	0.318809	-0.891565	-0.333691	-0.334824	3.71215	1.58646	0.535415	-0.775285	-0.838307	0.0205131	0.0503454	0.285369	0.505383	1.18956	-0.661573	-0.0860576	0.19501	0.36478	0.108207	-0.346862	0.184397	-0.563802	3.16538	0.55713	-1.70702	0.201068	0.165334	0.179883	-0.509187	2.36537	-1.16944	-0.388155	2.88717	-0.415142	-0.0553994	-0.728893	0.507602	-0.542436	-0.720241	0.150936	0.355593	-1.4376	0.97607	-0.662473	-0.86418	-0.224017	0.160631	3.32459	-0.393964	-0.632883	-0.244841	-0.856029	-0.182405	-0.508493	-0.805752	-0.109517	-0.843847	0.681907	0.465192	-0.976982	-0.669446	2.89561	-0.596735	0.485921	1.27555	0.577338	1.73523	0.706455	-0.731929	0.31805	1.97302	-1.02509	0.118588	-0.544681	1.21003	1.09357	0.413688	1.80176	0.0968367	-0.0187573	0.698311	-0.0569724	-0.158665	0.0467528	-0.586673	1.08437	0.605684	-0.38161	0.136991	-1.06292	-0.521844	0.441449	0.275556	-1.07475	0.697378	0.684823	0.259015	0.189059	0.0595149	-1.2685	0.945733	-0.859643	-0.258751	0.282659	-0.0193182	-2.24895	-0.0801429	-1.03316	0.711519	-1.14976	-1.15041	1.97932	0.456275	-0.263718	0.240828	0.296145	0.52538	-0.302284	0.0584794	-0.129128	0.242119	0.128965	0.25481	-0.0117376	-0.0225735	-1.0179	0.215873	0.37835	-0.466867	-0.465941	1.00174	1.47251	-0.042508	1.45961	0.79047	-0.730617	0.210689	1.40281	0.187136	-2.13748	-0.363979	0.524385	1.81464	-0.0332271	0.317538	-0.281841	1.3297	-0.656439	1.28406	1.61797	-0.0572379	-0.616321	0.450461	1.57624	1.14673	-0.0142373	1.9443	-0.389376	2.94993	-1.27918	-0.335664	-0.357661	-0.528307	-0.500045	-0.0600074	-0.17608	-4.89211	0.0798358	-0.621029	-1.33036	2.23061	0.0365694	0.0248764	-0.338901	-0.860331	1.39858	0.770589	0.865857	-1.08881	0.132858	-0.538224	-0.864563	-0.334341	0.27725	0.129691	1.25467	-0.829577	-0.558051	0.302115	-0.998555	-0.619	0.364033	-1.20056	-0.628013	0.0421869	-0.359186	0.324961	0.281789	0.433894	1.76089	-1.91143	0.0257593	-0.791954	-0.48578	-0.211848	0.408501	-0.420012	0.164583	1.30813	0.408278	-1.16511	0.679291	0.302298	0.995255	1.48306	-0.588539	3.45563	-0.166529	0.382982	-0.335917	-1.87518	0.436773	0.5931	-0.617345	-1.1002	-0.186836	0.829129	1.57767	1.61753	1.07895	2.26223	-0.995875	1.34361	-1.05191	0.262271	-1.03363	0.00734395	-0.0184022	-0.871922	0.355984	0.424922	0.30449	0.517334	2.20265	-0.366102	0.540625	0.0212316	-0.520855	0.0571709	0.394568	-0.188129	0.925916	1.59767	0.355446	1.04966	-0.593292	1.60952	-1.83573	-1.05845	0.15832	-0.564373	0.341679	0.22715	0.0887449	0.240998	-0.421356	0.370051	-0.140189	-1.50506	0.387526	-0.289305	-0.156777	1.63611	-0.071743	-1.7066	-0.290503	1.11204	0.206924	-0.886158	-0.662355	-0.902824	-0.144004	-0.85524	-0.533656	0.0989141	-0.254711	0.29278	-0.522226	1.37885	-0.501094	-0.827915	-0.305398	-2.93487	0.191932	1.68831	-0.24277	2.32347	0.254488	1.87905	-0.494317	-0.899617	0.717471	-0.924101	0.0512929	0.268837	0.0060476	0.859504	-0.22309	-0.383191	-0.0323064	0.253169	-0.293294	1.2365	1.46642	-0.0551152	0.808938	0.976537	0.000224922	0.912612	-0.554224	-0.176555
CDHR5	1.51285	2.07098	0.431613	1.62534	1.35092	2.28296	2.37104	2.12169	2.00735	1.73418	1.84814	2.59953	1.76284	1.32559	1.91371	2.26596	2.4394	2.02835	1.64125	2.18201	1.96837	1.1614	1.35549	1.46873	1.64649	0.908777	1.4545	1.57085	1.32867	1.8884	1.73096	3.57799	1.97878	2.08849	-0.48427	0.287611	2.07342	1.8002	2.03843	1.10075	1.95407	-0.636813	1.02038	0.55649	0.469139	0.231311	0.439424	-0.682351	-0.226082	0.97674	-2.6055	-0.329384	0.709123	0.608184	0.780795	-1.44708	-0.0335578	-0.207521	-0.106911	0.428114	-1.09743	-1.71878	-0.496958	0.336002	0.351698	0.125958	0.450861	-0.0495971	-0.663074	-0.493888	0.101047	0.82608	0.700756	-0.270848	-0.172177	-1.02453	0.312055	-0.0640195	0.182336	-1.30245	-1.08794	0.257698	0.436379	-0.736706	-0.670833	-0.0290134	-0.00648855	0.54977	-0.906685	0.0261949	-0.700775	-1.09669	-0.0349559	-0.0969469	0.256352	0.341817	0.00639141	0.546603	0.188488	0.85605	-2.48901	-0.231843	-1.36194	-0.315651	0.785558	0.753012	-0.540373	-0.956807	-0.42457	-0.528214	0.335253	-0.0024319	-0.830452	-2.29357	0.390079	0.0779514	-1.00688	-0.372144	-1.25926	0.874475	-0.688369	-0.544639	0.139646	0.383921	-0.224534	-0.770997	-1.97164	0.0524793	-0.969587	-0.0162015	-1.20937	0.428418	0.201293	1.52714	0.648681	-0.758355	-0.776016	-0.719158	0.98331	0.211608	-0.318021	-0.889464	-0.00129134	-0.868394	0.141729	-0.360202	0.0498053	0.734426	-0.498206	-1.32924	-0.0912906	-0.534138	-0.509338	1.50363	0.186707	0.113346	-0.16069	0.0750013	0.200121	-0.128577	0.89962	0.7968	0.5229	-1.27193	0.285163	-1.80589	-0.722259	0.751765	-0.0752134	0.874076	0.257919	1.01573	-0.809788	-0.54131	-3.45628	0.70719	0.491937	0.0563771	0.990141	-0.47351	0.957405	-0.497573	-0.300135	-0.28076	-0.385464	-0.93392	0.47553	-0.000134236	-0.775467	0.727651	0.18149	0.619589	0.750355	1.47336	-0.183842	-0.538269	1.93878	-0.427388	-0.402091	-0.43369	0.240013	-1.23084	-0.358157	-0.992037	-0.43831	-1.15368	-0.792398	0.0383893	-2.17631	-1.14517	0.471964	1.43043	-1.60544	0.66963	-0.789698	-0.349565	-0.575795	-0.239567	0.466576	-0.517475	-1.37848	-0.703311	0.817292	-0.162882	-0.257158	1.0018	-0.633483	-0.334281	0.258227	0.238375	0.781098	0.162963	-0.584863	-1.22373	1.36427	0.253881	-0.0686215	0.237793	-0.191545	-0.209801	1.19847	0.414182	0.243317	-0.200194	0.18801	-0.0104601	-0.0848045	-0.331044	-0.645623	-2.49602	0.543913	-0.883085	-1.3821	-0.74369	0.0532431	0.505946	-0.780383	-0.565414	-1.48059	-0.568358	0.290034	0.0475051	-0.743648	0.673819	0.292002	-0.963796	-0.869738	0.84233	-0.0338944	-0.392834	0.640507	-0.639873	-0.272777	-0.222958	-0.565926	0.484795	1.48313	0.583091	-1.12513	-0.769073	-0.447397	-0.385661	-0.456247	0.853786	0.0669239	0.308804	-0.0186306	-1.29303	0.10598	-0.353191	1.37373	-0.424915	0.00711761	0.107443	-0.467072	0.673302	1.31315	1.06837	0.389098	0.223045	-1.07398	-1.24978	-0.252768	-0.471476	-0.823156	0.309776	0.276839	-3.46886	-1.21759	-0.175355	-1.45178	0.323714	0.908815	-0.0230233	0.291018	-0.311704	-0.447878	-1.44308	0.140467	-1.34524	-2.26573	0.0318699	1.98251	-1.11952	-0.10593	-0.744335	0.529537	-1.13991	-0.840236	-0.522477	-2.95254	0.262261	-0.957191	-0.00970468	1.71998	-0.833392	-0.423194	-0.887975	-0.584239	1.34866	1.13627	-0.200377	-0.237145	0.384028	0.849082	0.160954	-0.646712	-0.793504	0.357935	-0.0680702	0.0990009	-0.969872	0.444497	0.349289	-1.38962	0.887719	-0.749916	-2.38579	0.436219	0.311151	-1.84337	-0.534606	-0.165516	-2.22496	-1.2584	0.360562	1.69284	-0.20421	0.0628427	-0.481444	-0.847107	0.305277	-0.642214	-0.623125	0.0103163	-0.537405	-0.328368	0.810965	1.58442	-0.240534	0.683418	0.51296	0.222475	-1.48703	2.38975	0.623235	-1.02282	-0.529123	-0.291194	0.657843	-0.640785	1.91332	1.07162	-0.0228929	-0.195848	0.135819	-0.186544	0.337279	-0.99393	-0.420705	0.699659	0.187956	-0.343112	0.266938	-0.009261	-0.796501	0.262947	0.445122	0.523034	-0.960604	0.364695	0.206564	0.827345	1.00267	0.147518	-0.0277065	0.303064	0.187888	0.976853	0.686851	1.51674	-2.88673	-0.140037	-0.114231	-0.845268	0.231919	-0.0854525	-0.242893	-0.562751	-0.904694	-0.702986	0.303075	0.989248	-0.100262	-0.546024	-0.259841	0.661359	0.631436	-0.882774	-0.532248	0.926734	-0.16451	1.43294	-0.00249944	-0.0161835	-0.6498	-0.174913	-0.65342	-1.51439	-1.61465	0.527712	-0.407733	-0.0263794	0.154392	0.0745707	-0.569731	-1.17183	0.347265	0.795058	0.417467	0.961415	1.75629	0.482645	-0.576089	-0.699381	-0.717193	-1.33605	1.31816	-0.592859	-0.989814	-0.572034	1.40297	0.125524	-0.753664	0.809872	-0.765808	-2.06098	-1.44432	-0.675464	0.444412	0.645161	0.519336	-2.25528	-0.372144	-2.92889
IZUMO4	-0.488474	-1.50213	-1.15604	-0.509694	-0.0617013	-1.01954	-0.864429	-0.775601	-0.595648	0.347736	-0.89788	-1.20658	-1.26072	-1.05139	-0.5686	-0.9722	-0.870894	-1.39143	-0.767285	-0.884194	-0.805341	-0.673282	-1.09316	0.000919365	-0.664189	-0.916769	-0.705587	-0.492211	-0.983723	-0.220647	-0.0953466	-1.11041	0.225772	-0.991072	-1.05566	-0.138139	-0.359095	-0.993174	-0.839343	-0.762967	-0.0241302	0.445106	-0.74706	-0.0591675	0.133969	-0.328404	0.620237	-0.470457	1.13521	-0.0710049	-1.00616	-0.958274	-0.0808947	0.223138	1.54776	-0.492211	-0.381196	-0.412883	-0.570504	-0.620941	-0.468288	-1.07919	0.432084	0.574639	0.376292	-0.627368	-0.214513	-0.112982	-0.186582	0.331846	2.43471	-0.297635	0.904059	-0.71641	-0.0557914	-0.341917	-0.610677	0.911685	-0.840357	0.084731	0.272634	0.339798	-0.670357	-0.640251	-0.317624	-0.8743	0.750452	-1.52629	-0.0154854	-0.811716	-0.239397	0.271853	-0.25941	1.13095	1.52569	1.122	0.589651	0.170394	-0.819447	-0.288121	0.665827	-0.503754	-1.32614	0.544211	0.155433	1.30611	1.66879	0.0765599	-0.576538	-0.763963	0.689975	1.59307	-0.812388	-0.240865	0.0467392	-0.0667735	-0.86749	0.516024	-1.31177	-0.302996	-0.682719	0.349782	-0.629941	-0.442035	0.315122	-0.245567	2.53127	-0.533222	-1.20585	-0.864769	-0.445423	-1.3949	-0.0107521	-0.38788	1.10062	-0.100459	-0.051856	0.529773	2.94942	0.591342	1.43331	1.44024	-0.0741107	-0.14072	-0.174419	-0.490342	-0.136132	0.0950586	0.485669	1.18258	1.40586	-1.02271	-0.0732634	2.91693	-0.534166	0.330305	0.0920716	-0.810038	0.167727	-0.702967	0.252277	1.51034	-0.384537	-0.930559	-0.359397	-1.09065	0.285373	0.248613	-0.374827	0.920193	0.295227	-0.823149	-0.872596	-0.412883	0.488393	0.398596	-0.329603	-0.116689	0.993369	-0.650263	-0.0825924	-1.39991	-0.66127	-0.505629	-0.21568	-0.683371	3.65764	1.41124	-1.16771	-0.693811	-0.436803	0.0321634	1.11987	0.657509	0.497541	-1.17648	1.27453	0.791912	-0.93505	-0.524423	0.0183669	-1.04181	-0.444191	-0.357585	1.57776	0.116449	0.700586	0.274457	-0.161138	-0.207804	-0.748715	0.735296	-0.143877	-0.476972	-0.10444	-0.681742	-0.654145	-0.187452	-0.470457	0.180517	-0.396401	-0.662891	1.32751	0.132086	-0.225619	2.49247	2.23296	1.52686	0.0324389	-0.506254	1.22818	-0.257345	0.935597	-1.15641	4.57242	-0.107855	-0.429122	-0.340413	0.734829	-0.0707227	-0.0218976	0.756267	-0.00658007	-0.22679	0.739499	1.13308	-0.26	-0.317924	1.73248	-0.602037	-0.272113	-0.36272	-0.808024	-1.20511	-0.744415	-0.0650821	-0.366046	-0.152211	-0.545823	0.370189	0.0713768	0.0912566	0.0023067	-1.25103	0.932253	2.88475	1.00939	1.98806	-1.1025	-0.45406	-0.0738282	-0.550243	0.35106	-0.286042	-0.417166	0.00591166	-0.421148	-0.354568	0.10888	0.149809	-0.913672	0.558844	0.0650941	0.808017	0.49507	-0.116118	0.608462	0.281997	-0.808359	-0.337708	0.226035	0.0555156	0.233924	-0.546454	-0.826181	0.508887	0.862094	1.10447	-0.321215	0.14552	-0.855259	-0.602037	-0.828203	-1.28316	-0.803999	-0.478835	-0.00630207	-0.41533	-0.300315	0.839132	2.62104	-0.640251	-0.813396	2.00058	-0.00380096	-0.801319	1.11923	1.37199	0.594482	-0.252925	1.61308	0.204659	3.291	-0.428815	0.264816	-1.31555	0.205718	-0.978132	-1.48833	1.00807	-1.10142	-0.283371	-0.233236	-0.655116	1.8306	-1.16734	-0.800314	-0.709847	-0.295552	3.43411	-1.0146	1.19958	-1.19885	0.958047	-0.672956	-0.595329	-0.238516	1.8353	-0.139573	-0.600439	1.59441	-0.289903	-0.822139	0.940052	0.274977	1.04364	-0.581625	-1.41033	0.802732	-0.554034	-0.76795	-0.805005	0.381371	-0.725944	-1.06955	-0.290497	1.84917	1.47278	-0.94786	0.0945156	-0.377555	0.655368	0.394043	1.71841	0.424302	-0.964883	-0.918834	0.681231	0.0877231	-0.430657	2.24019	-0.922624	0.767641	-1.31555	-1.04642	-0.65188	-0.516895	-1.186	-0.616447	-0.462715	1.24417	3.05494	0.572213	0.0500325	3.08788	-1.05317	2.55739	1.72175	-1.62552	-0.839005	0.213381	-0.223571	1.11581	-1.12268	0.108609	-0.694138	-1.03579	-0.876686	-1.2903	0.577791	1.32873	-0.199942	-0.212762	-0.218893	-0.406466	0.321047	0.904283	-0.494704	0.226298	0.712813	2.90544	-1.40222	-0.329303	0.153024	-0.576538	-0.603316	0.625513	0.291081	-1.3849	0.125892	-0.771607	0.193003	-0.72759	0.217075	-0.694465	0.39379	0.226298	-1.48951	-0.215972	-0.941623	1.01399	2.154	0.301438	-0.428508	-0.284558	-1.12521	0.573911	-0.151923	-0.761971	-0.450974	0.654416	0.0779229	5.58629	-0.701004	-0.316129	-0.814068	0.00286151	1.61308	0.436596	-1.1455	0.421537	1.1301	0.277058	-1.18307	-0.198197	-0.601078	0.280698	-1.09603	-0.0902403	-0.0710049	-0.439264	0.786377	-0.353663	-0.272409	-0.00157898	-0.0266433	2.91273	3.31619	-0.623832	-0.570187	0.647983	-1.05921	-1.11185	-1.20401	0.551046
RASSF7	0.267544	0.0221554	-1.57183	-0.583868	0.0838898	-0.466928	-0.414465	-0.519127	0.268565	-0.43406	-0.458771	-0.251594	-0.774133	-1.74711	-0.0688306	-0.12082	-0.754909	-0.944809	0.486248	-0.101138	-0.00997566	-2.20178	-0.910327	0.708801	-0.659453	-0.465414	-1.16194	-0.199963	-1.55393	0.160843	-0.445709	-0.963199	0.740865	-0.690818	-4.89183	-0.813614	-0.315328	0.0375297	-0.633751	0.216076	0.583164	0.694049	0.353813	0.0461251	-0.542191	1.03932	0.0996934	0.24517	1.35234	0.755497	-2.57373	0.153631	0.759296	0.744549	0.645814	-0.934641	-0.0863222	0.241793	-0.463607	-0.769991	-0.0859111	-1.00111	0.907211	0.0954112	0.350397	0.0068393	0.22722	-0.222234	-0.53725	-0.77387	0.958731	0.088036	0.536112	0.0778185	0.798648	-0.805791	-0.399017	0.538171	-0.706855	0.287386	0.539688	0.407979	0.211242	-0.884823	0.0437615	-0.101388	0.556625	-0.932812	-1.81801	-0.150755	-1.66816	-0.209649	-0.0756365	0.697131	0.709488	0.380066	0.633232	-0.155253	0.138335	-0.957246	-2.67854	0.0281644	-0.0181331	-0.298215	1.34603	1.97869	0.750054	0.467571	0.413709	-1.48305	0.618083	0.154167	-1.10709	-0.280673	-0.594909	0.271128	0.0947886	-0.545487	-0.517004	-0.90058	-0.504199	-0.466506	-0.448694	-0.749065	-0.843219	0.704047	0.201623	-0.789429	-3.36415	-1.02342	0.127786	-1.25169	0.823227	-0.71256	1.63475	-0.898934	0.090705	0.480367	1.22695	0.93466	0.791396	0.522498	-0.749616	-2.18115	0.616249	-0.498596	-0.321612	-0.138332	-0.681055	-0.786719	0.349707	-0.300064	-1.77081	1.81396	0.0386967	0.26572	-0.240903	-0.988267	-0.369675	-1.91362	-0.278155	1.74657	1.89322	-0.184712	0.725077	-3.37536	0.353373	0.460771	1.0067	1.09059	0.494422	-1.07807	-0.828276	-0.793087	-0.76954	1.09556	0.458323	0.818491	-0.276146	-0.207708	0.59378	-0.344776	-0.765564	-0.437275	0.137759	-1.8511	1.45193	0.365372	-1.73606	0.304161	0.311956	-0.563699	0.645982	0.572295	-0.551084	-0.902818	0.743932	-1.43845	-0.00517462	-0.969225	0.262918	0.207943	0.834925	-0.700583	-0.741938	-0.46679	1.14428	1.4735	-0.500151	1.67434	0.309771	0.254939	-0.359759	-1.17461	-0.184809	-0.284565	-0.221839	0.316385	-0.594122	-0.694725	0.469336	0.516628	-0.365422	-0.0863066	-1.69285	1.41289	-0.302359	0.686655	0.736598	0.580383	1.57345	0.498759	0.927719	-0.739119	2.79742	-0.855205	0.903668	0.333713	0.421971	0.365677	1.16469	1.8664	0.511094	0.852135	0.578952	1.36358	-0.677151	0.404918	1.26207	-0.195172	0.77652	0.431443	0.540551	-2.29777	-1.25027	-0.0732524	0.321129	-1.41189	-1.13633	1.54107	0.421061	0.0817311	0.76294	-1.19404	0.373781	0.488533	1.35366	0.825796	0.738348	-1.27529	1.79167	-0.544403	0.334672	-0.21274	-1.26986	-0.0651702	1.00549	0.509445	0.279519	0.675877	-0.887134	0.597529	-0.884702	0.707165	-0.208306	0.763919	-0.348144	0.69485	0.513361	-0.758041	0.213789	0.184038	-0.021846	-0.508815	0.553987	0.900921	0.472395	1.07037	0.316619	0.0194927	-1.41898	0.539135	-1.42194	-1.73256	-0.393669	0.134498	1.67335	-0.860009	-0.100685	0.775943	0.738999	0.264021	1.06246	0.29271	-0.315886	-2.03413	0.291674	0.823906	1.03878	0.796059	-0.205712	-1.34095	2.19045	-0.271822	0.703506	-1.09503	1.21966	-0.473364	-0.372464	-0.384913	-4.45793	1.88486	-1.31389	-0.673636	0.719201	-0.895279	-0.202305	-0.930646	-0.302368	1.68459	0.291385	1.20784	-0.613585	0.913379	-0.303512	0.0484789	0.12914	0.310415	0.769668	-0.287539	0.110004	0.878575	-0.193739	1.22174	-0.743754	1.89258	-0.708295	-0.662925	0.571061	-0.362554	1.39604	0.546014	-0.0216802	0.444911	-2.07645	0.239834	2.79732	1.0302	-0.272732	0.527632	-0.896189	-0.174648	0.10994	0.617555	-0.751407	1.32534	0.847454	1.5385	1.47225	-0.778155	0.566123	0.189707	0.655236	-1.2912	0.447777	-0.121836	0.265694	-0.7847	-1.35955	1.11722	0.807422	2.6067	0.251282	0.442188	1.35828	-0.848715	0.859287	0.620432	-0.316796	-2.55746	-0.153798	-1.49391	0.799041	-1.01287	0.813708	-2.27818	0.39442	2.12485	-0.457436	-0.332606	0.459444	0.441003	0.945618	1.16027	-0.0796541	0.998719	2.46947	-0.511651	0.167895	0.1624	1.92258	-3.91221	0.366965	-1.70579	-0.928234	0.195923	0.0142396	-0.147095	-1.04352	-0.240837	0.109343	0.568445	0.0159451	0.099022	-0.41122	0.656386	0.939814	0.00182511	0.00561845	-1.35651	1.83219	0.0834726	0.359295	-1.29586	0.293267	0.395234	-0.793798	0.274145	-1.09741	0.0581024	0.101264	-0.303683	0.685196	-0.427925	-0.710319	0.567975	-2.92544	-0.00211657	0.951232	-0.10946	1.35621	2.05233	0.226512	-1.15353	-1.13904	-0.499294	1.15957	-0.741824	-0.359505	-0.290322	-0.216475	0.543663	-0.768154	-0.646312	2.09049	-0.716485	0.779766	1.03335	0.896029	1.54362	0.586579	-1.07538	1.06568	0.868499	0.831147
GADD45B	-0.835804	0.681145	0.667979	0.129654	-0.547105	0.264533	0.902267	1.24226	0.134445	1.64573	0.505032	0.0781315	0.20398	-0.518217	0.178509	-0.228154	0.310662	-0.122996	-1.2069	-5.5519e-05	-0.113835	0.742377	-0.483052	0.770196	-0.41914	3.72909	0.735221	1.11053	1.49935	0.177379	-0.466126	2.18492	0.712973	-0.0531672	0.838243	0.784499	-0.00358996	-0.982629	0.512547	0.0505329	-0.570998	-0.357189	-1.16426	-0.0167852	-1.26409	0.263048	0.456467	-0.838364	-1.52926	-0.904962	2.01222	-0.188879	1.5752	0.815772	-1.88985	-0.442044	2.62841	-1.64954	-0.251129	-2.53115	0.707314	-0.262711	-0.507231	1.21197	-1.27552	-0.165375	-1.22408	-0.96707	1.12546	1.05806	-1.27887	0.146961	1.55246	0.453506	0.185573	0.674979	-0.46606	0.818549	-0.4023	1.44001	-1.21231	1.91656	-0.902754	0.534863	-1.39796	-1.24641	-1.17638	-1.10729	1.43918	-0.268846	0.093334	-1.06166	0.891439	-0.650847	1.02176	-1.79613	0.527763	0.065356	-1.0177	-0.738749	3.27993	-0.900161	-1.24981	1.55261	1.053	0.830633	-0.1536	-0.0246729	0.541223	0.0760302	0.68587	-1.52395	-0.587125	-0.395258	-1.2317	-0.210943	-0.720321	-1.5842	2.60451	-2.2974	-1.33372	0.819998	-1.2301	-0.119235	-0.717263	-1.37748	0.662697	0.546734	-1.54594	-0.711585	0.597484	0.800023	0.109052	1.08307	-0.503531	1.21465	-0.255081	-1.29804	0.221306	0.959905	-1.15634	0.427502	-0.918938	1.99873	0.153029	-0.713509	-0.611407	-0.798098	0.88661	0.751625	2.09726	-2.31642	1.0011	-0.177639	-0.427821	0.300589	2.26337	-0.96382	0.751823	0.134365	-0.41809	-0.459436	-0.92999	1.17978	-0.0781942	-0.433515	-1.57449	-0.608872	-1.27679	-0.305889	1.54941	1.63513	0.583309	-0.286788	0.410256	-0.959864	0.214742	0.932515	-2.00977	-0.523869	1.35797	1.19297	0.752719	0.688229	1.58082	2.00287	-0.680791	-0.337243	1.70785	-0.495817	-0.221955	0.573707	1.41859	0.229193	-0.334493	-0.684875	0.959853	0.400303	-0.346922	1.09598	-0.0597843	-0.776611	-0.957449	0.292681	1.24784	-0.184606	-1.05158	1.09338	-0.206679	-1.6939	-0.70874	-0.0729264	0.288893	0.965833	0.84569	-0.588904	0.0587859	0.986425	-0.180249	-0.59964	1.05333	-0.997939	0.401113	0.177065	0.832418	-0.780439	-1.04162	-0.103807	0.677544	0.247141	0.851121	0.954659	0.0982821	-0.275616	1.11198	-1.15987	-0.211885	0.365509	-0.660914	0.292119	-0.599286	0.526389	-0.458298	0.205543	0.0471075	0.964699	0.945744	2.75239	-2.07145	-0.261052	-0.17953	-0.789339	0.292844	1.51275	-0.952146	1.81634	-1.05066	0.577291	1.23096	1.07109	-0.383206	-0.722179	-1.85107	-0.559153	0.31892	0.520295	-0.0375404	1.13958	0.989284	-2.0867	1.17677	-0.58495	1.30955	-0.198102	0.613256	-1.01483	1.82211	1.04986	0.836296	-1.51812	0.293479	0.726612	-0.12614	-1.38961	0.169244	-1.49482	-0.888677	0.149846	-0.440353	-0.857673	-0.807842	0.471446	1.21392	1.31602	0.810815	1.42347	-0.72243	0.371222	-0.738369	-1.14704	-0.0139723	-0.552614	-0.401684	1.23995	-1.22262	-0.833301	-0.447432	-0.0766518	-0.0311396	-0.618792	-1.11061	0.570603	0.233863	-0.528562	-1.38478	-0.589888	1.10943	0.276215	0.613156	0.404031	0.672155	0.452159	0.835383	0.375347	0.348612	-7.27444e-05	-0.698841	-0.86272	0.585188	-0.442717	-1.21309	-0.0573335	0.983994	0.605348	1.51877	1.09552	-0.384174	1.54512	1.6995	0.539457	0.169354	-0.830482	0.00893218	-0.273648	0.23188	-0.231708	-0.826659	-0.102898	-1.06295	-0.0911566	-1.52189	0.866555	-0.186485	0.238158	0.5784	-0.429394	-0.496955	2.54563	-0.579417	0.577623	1.29316	-1.05777	-1.1111	1.16107	1.45481	-1.13068	-0.395978	0.242457	-0.658338	0.762114	-0.41067	-2.13775	-0.0653725	0.759856	-0.97482	1.37759	-0.205834	0.290048	-1.87581	-0.371272	0.114057	0.112238	-0.998867	0.683569	-1.01688	-1.34968	0.952156	-1.30624	0.802098	-1.82548	-0.357625	-0.989316	0.053902	-0.23412	-0.4685	-0.603483	-0.885419	-0.22959	0.404826	1.49287	-0.275935	-1.33586	2.98994	-0.0966742	-0.218187	-0.111642	0.0367943	1.61372	-1.11175	-1.26916	-1.13996	-1.334	-0.329208	1.31168	-0.460378	0.981086	-1.1115	-1.27877	-0.252347	0.5596	-0.313685	0.848457	0.210025	-0.989345	0.311248	0.165962	1.35828	-0.694801	0.678137	-0.46257	0.279895	-0.579953	0.226608	-1.55612	-1.02498	-0.393713	-0.649347	1.7933	-0.782355	0.345681	-0.255159	0.396512	0.760505	-0.626111	-0.226777	-1.18733	-1.06685	-0.325448	-0.94367	-0.990096	0.383147	-0.521289	0.429912	-1.70721	-0.425067	-0.0999016	-2.66527	-1.11369	0.340194	0.594922	-1.29832	0.989057	1.1051	0.192938	2.10393	-0.331542	-1.18037	0.31075	0.862881	-1.25647	-0.0321203	-0.229746	1.20334	0.601728	-1.10055	-0.179643	2.21669	-1.09389	0.0275123	-1.21137	-1.27817	-0.433645	0.194682	1.54267	-1.34113
MKNK2	1.87985	1.5296	0.181644	1.37395	1.27085	1.15571	1.08191	0.569561	1.73783	0.967347	1.58928	1.34086	0.657536	0.141879	1.31852	1.49896	1.65336	1.58653	1.42824	1.64919	1.65308	0.170449	1.0761	-0.0391801	1.57445	-0.231762	1.45262	0.0825673	0.757901	1.52608	1.46428	0.83307	1.83872	1.64308	-0.0239797	-1.26071	1.7013	1.09455	1.3333	-0.135064	1.55317	-0.740836	0.686373	0.268134	-0.693614	-0.214137	0.757097	-1.11854	-1.95795	0.377634	0.281897	-0.535887	2.4688	-0.523429	-0.158582	-5.00418	1.20135	-0.909041	1.45873	-0.753904	0.582752	-0.290402	0.392945	0.741398	0.188278	-0.526249	-1.16271	-1.19488	-1.27866	1.01899	0.692776	0.614613	0.60826	-0.738715	-0.101852	0.686699	0.167754	-0.459008	-0.274272	-1.1566	-0.923295	-0.381615	-1.18706	-0.244553	-0.807171	-1.21455	-0.815431	1.10769	-1.41714	-0.228248	-0.399932	-1.42578	-0.424125	1.02847	0.376049	0.933532	-0.197728	0.282742	0.208513	-0.425994	-0.679711	-0.266836	-2.22196	-1.06633	-1.16991	0.539143	-0.295936	-0.0162859	0.938515	-2.15549	0.683542	-1.4564	-0.591674	-2.19567	0.815678	0.864686	-2.34359	0.4345	0.371624	-0.000330599	-0.155947	0.358918	-1.21149	0.949839	-0.625126	-0.72418	0.164554	-0.919231	-2.03879	-0.238532	-0.0843446	-0.126781	-1.86642	0.128398	0.686063	-0.501542	-0.327619	-0.00721929	-0.37064	1.33936	0.389096	0.42626	-1.15951	-1.11285	-0.821949	0.546739	-0.0561283	-0.450242	-0.0197694	0.208026	1.7026	1.21218	-0.313066	1.7045	1.60447	0.699027	-0.763323	-0.388754	-0.790603	-0.907594	1.2353	0.321023	-1.08099	0.0660866	0.0685231	-0.178646	0.766509	1.58323	1.12537	0.174561	-0.344883	0.0517426	-0.316045	1.41903	-0.333116	0.584964	-1.46748	-0.107302	-1.04177	-2.05554	0.999335	0.35984	0.227707	-0.951445	-1.84613	1.28458	0.609484	-0.162791	-0.988261	0.257427	0.370371	0.231069	0.170102	0.664173	1.44457	-1.13573	0.699352	0.281551	-1.69845	0.176578	-1.56111	-1.04174	-0.500038	-0.434891	-0.266	-0.0803921	-0.250299	0.100524	-1.44441	-2.34815	-0.374015	1.2876	-0.0929267	-0.240589	-0.00143022	-0.930162	-1.69062	-0.483624	-0.721565	-0.912775	0.783014	-0.36842	0.0733068	-2.0671	-0.246583	0.933299	-0.540228	0.433924	0.533515	0.682129	-0.245459	-0.519585	-0.116118	-0.268109	0.449929	-1.85066	-0.224685	2.21757	1.73152	0.609661	0.290001	1.12503	0.998766	-1.32388	-0.507583	0.173768	0.157012	-0.607904	-0.549431	-0.563336	-0.662273	-1.14758	-2.25599	0.344019	0.142621	-0.750015	-1.05008	-0.310614	1.01403	0.598449	-0.932832	0.873729	-0.642707	0.0453312	1.01293	1.58092	0.20542	0.134802	1.00338	-1.27641	-0.474569	-1.34781	0.434391	-0.431823	-2.21143	2.37141	1.33574	0.386759	-0.129975	-0.495039	0.202659	1.16945	-0.997465	0.108221	2.10543	0.652872	0.175952	-0.877216	-0.771171	-1.85334	1.06603	-0.383838	1.16506	0.215254	-1.34005	0.848777	0.446532	-0.0918269	0.471579	-0.0918269	0.566077	0.866076	-0.713956	-0.686972	-0.919171	0.925241	1.46073	0.869851	-0.895095	-0.70432	1.08611	0.312299	0.201617	0.727039	0.9575	0.331286	0.930188	-0.814622	0.6111	-0.106049	-0.282058	0.975159	0.779494	-2.13393	-0.320309	0.328485	-1.29413	-1.23123	-0.194333	0.9855	-5.87931	-0.54404	-0.336838	-0.443417	0.917607	0.247015	0.374488	-1.12301	-1.41265	-0.308615	1.18711	1.18802	0.201505	0.276478	-0.41164	-0.718512	-0.642484	-0.15528	-0.256197	0.281653	1.16764	-0.831919	-0.245699	-1.56285	0.00718479	0.452086	-0.776394	-0.410686	0.203793	-0.282404	-0.00348875	-1.18666	-0.361923	0.105362	-0.849546	0.7691	-2.07426	-0.405418	1.12445	-0.591867	0.490068	0.245561	-0.787501	0.908573	-0.355054	-0.206967	-0.793123	1.06476	-0.152431	-0.161768	1.05264	0.248513	0.791011	-0.54784	0.893762	0.576193	-0.738252	-1.80202	-0.431267	-0.737826	0.380046	1.48176	0.659336	-0.616679	0.368987	-0.432038	1.24198	0.891445	1.28684	-0.167443	1.80029	1.12372	-0.123242	-0.338665	0.702628	-0.308211	-0.815316	0.637409	0.311	-0.302612	1.3976	-0.487858	-0.12448	-0.534433	0.58281	-0.51234	0.302359	0.296387	0.317104	-0.672488	0.158988	-1.53225	-1.9659	-0.034128	-1.15563	-0.5124	0.437166	-0.329528	-0.415213	-0.612642	-0.0494637	0.171663	-0.706643	0.770642	0.554501	0.109926	1.64668	-1.6322	-0.148694	0.587358	1.35384	-0.21814	-0.841021	-0.0814874	-0.86911	0.177662	-0.801776	0.63078	1.33206	-0.329001	-0.62534	-0.283519	1.17265	-2.13472	-0.619684	-0.186691	-1.63584	0.893696	0.243802	0.136409	1.03003	0.963217	0.405778	0.41373	0.130557	1.90768	0.0720909	0.644128	-0.391889	-0.0544787	0.353724	-0.580677	0.932965	-0.941436	0.688719	-0.615146	0.210203	-0.49744	0.332035	0.745503	1.25255	0.273222	-1.96761	-0.446082	-1.23155
ARVCF	-0.483045	-1.79767	-0.178722	-0.612897	-0.88682	-1.61001	-1.84517	-1.42696	-1.74057	-0.650851	-1.57657	-1.89687	-2.12242	-0.606932	-0.916148	-1.32601	-1.49428	-1.77698	-1.17302	-1.30133	-1.32631	-0.495635	-0.851241	-2.11328	-1.13631	-1.25576	-1.10454	-0.829618	-1.0121	-1.39899	-0.728764	-1.30901	-1.00043	-1.28662	-0.100702	-1.05113	-0.897048	-1.14085	-1.61531	-1.33063	-0.851563	0.189791	1.34003	0.45185	-1.39566	1.74824	-0.115867	-2.22821	1.07822	0.777761	-1.09366	0.441222	-0.336907	0.053745	1.60438	-2.00647	1.25842	-0.831133	0.291262	-0.835045	-0.311787	-0.50265	0.505208	-0.324088	-0.267805	0.272054	1.08695	-0.544188	-0.275828	-1.53523	-0.00589487	-0.308962	-0.403183	0.984201	1.35316	0.038141	0.719982	0.592814	0.214314	0.675332	-0.596926	0.522824	1.46954	0.453298	-0.513666	-0.211272	-0.191579	-0.263583	0.393355	0.274771	-1.13658	0.00791828	-0.33295	0.313734	1.76045	0.556778	2.22359	0.713498	-0.372022	-0.718543	-0.559881	-0.486152	-1.69896	-1.10329	0.766316	1.33257	0.584961	-0.027478	0.893424	-0.492585	0.210184	-1.19734	0.468145	-1.85567	-0.633965	-0.980992	0.495961	2.18246	-1.61233	-1.81023	-0.613042	2.38719	-2.05396	0.497382	-0.451039	-0.157487	-0.794007	-0.0273069	-1.12655	-1.12447	0.287863	-1.04206	0.268123	0.0343631	1.13531	0.409766	0.915394	-0.997096	0.406531	-0.634406	0.58633	-0.445259	-0.864956	-0.159535	0.173372	0.0283506	-0.327448	1.33593	-0.636097	0.947671	1.20473	2.20266	-0.28134	1.00903	-0.456082	0.136839	-1.06966	-1.4475	-0.522487	-0.166055	-0.591723	-0.135243	0.799074	-0.993252	0.237669	-0.846258	0.147841	-0.125001	0.148054	0.248321	1.09828	-0.298079	-0.335933	1.57797	-0.204997	1.04051	0.0142625	-0.368007	-1.06684	-1.0791	0.231736	-0.48477	-0.23119	-0.731441	0.351831	-0.0477608	2.70697	-0.849713	-0.0964113	1.36222	1.59952	-0.0948264	0.0899272	1.0403	0.375385	-1.02513	1.50636	0.0633226	0.343145	-0.610276	-0.51192	0.667702	-1.05647	1.37366	-0.636318	0.250049	1.39396	0.352658	-0.911441	0.571711	0.199308	2.05141	-0.933069	-0.0859821	0.909573	0.34798	-0.493347	-1.58235	-1.21066	-0.684158	-1.92654	-0.48705	0.111076	-0.25422	0.513736	1.76286	0.616744	0.995287	1.06288	0.619795	1.2813	1.27285	1.24194	-1.37515	0.337272	-0.43604	-0.38146	1.14985	0.509954	-0.553478	0.138916	0.255836	-0.498411	2.44935	1.3282	-0.0891998	1.5923	-1.12944	0.00375453	0.645011	0.0536898	-0.215896	-0.306525	0.82096	-0.931655	0.451243	0.489808	-0.174533	2.18971	-1.25452	-0.55682	0.633735	-0.758066	-0.195309	-0.209178	1.63486	-0.42174	0.63551	1.33095	0.157104	0.0467302	-1.38871	0.192499	-1.35959	-1.90685	0.657434	0.330599	-1.87754	0.323364	-0.358294	0.532013	1.01627	-0.772658	0.517375	-1.51202	0.975431	2.4279	0.962177	-0.511152	-0.600619	1.00491	0.287062	0.625711	0.54418	-0.826749	1.48231	0.391152	0.774823	-0.516743	-0.772191	-0.768613	-0.350186	-0.189442	-0.748182	-1.22106	1.04821	1.5726	-0.874116	-0.114447	-0.0188783	2.05747	-1.36257	0.896763	0.885991	-1.3093	-0.298782	1.10612	-1.6913	0.00448652	0.928832	2.28406	0.257153	1.52135	-1.15405	-0.73527	-0.0959416	-1.26769	-0.0766461	0.192031	-0.593456	-2.99475	-2.27801	-0.507246	-0.87566	1.25009	0.565214	0.00825557	-0.653146	-0.234608	1.57438	0.137904	0.814182	-0.345751	0.657734	0.120803	1.62846	1.73507	-0.327319	0.563565	0.77274	0.349345	0.514737	0.595103	-0.966515	0.398424	-0.419119	-0.670242	-1.44688	0.225686	0.087318	-0.474092	0.760778	0.732522	1.10719	0.705611	1.4018	0.0364194	-0.398983	-1.58224	-0.199228	-0.3217	-0.0819515	0.258774	0.361794	1.33639	0.15499	-0.419992	0.0292423	0.519465	0.292261	1.96784	-0.625603	0.154937	0.157157	-0.52698	0.498666	-0.170775	-0.809374	-0.761164	-1.39687	2.19398	1.81048	-0.157487	1.00232	2.0722	-0.673153	1.37719	0.654044	-1.80963	-0.00352124	1.09978	-0.506131	-1.58519	-0.379411	0.00150084	-0.194147	-0.167204	0.964403	0.221987	0.789435	1.61992	-0.342626	0.759916	0.472132	-0.648854	1.11407	-0.290363	-0.664877	1.14845	1.93158	0.467727	-1.41289	-0.543622	-0.927166	-0.28979	-0.0603951	-1.92717	1.16773	-0.94241	-1.4507	0.209202	0.470371	0.110914	0.935637	0.593563	0.741357	0.893735	0.683828	-0.00844065	0.76779	1.01878	1.26408	-0.081543	0.0724243	-0.311851	1.08052	0.908646	0.428	-0.0700163	0.195568	1.34821	0.988649	1.39743	-0.340285	-0.429554	0.247456	-2.59625	0.848396	0.486034	-0.332108	3.57025	0.948773	0.198166	-0.916148	-0.850678	1.45545	0.304065	-1.18085	0.933842	-0.519543	0.324153	0.386932	-0.823328	0.761599	1.89534	0.719522	1.36212	0.745989	-0.519753	0.166068	-0.374526	-0.181033	-1.02029	0.431395	0.806781
TRMT2A	-0.861179	-2.50222	-0.780623	-1.10976	-1.04302	-2.00219	-1.8101	-2.00494	-0.922493	-0.826643	-1.3368	-2.1265	-1.96328	-1.5908	-0.99823	-1.66497	-1.81558	-1.58419	-1.03833	-1.00305	-1.37752	-1.85979	-1.15159	-0.417006	-1.64655	-1.01041	-1.06871	-1.70923	-1.90038	-0.539238	-0.928042	-2.233	-0.677056	-1.78692	-2.49879	-1.58549	-0.632858	-1.26412	-1.71309	-0.715489	-0.392391	1.12649	1.51913	-0.298794	-2.03738	0.606439	0.515431	-0.99046	0.606131	-0.0357567	-0.842822	-0.235886	0.484518	1.2088	0.861815	-1.33216	-0.0880985	-0.792331	-1.47345	-0.309055	0.64397	0.0693114	0.589066	-0.616141	-1.29476	-1.2817	0.19641	-0.913742	0.0516837	-0.360595	-1.3166	-0.249306	-0.0642763	0.742919	1.95362	0.0125358	-0.526644	1.00779	0.0706241	0.198536	-0.277205	1.11315	1.92138	0.736719	-0.531485	-0.458136	0.368572	-0.857285	-0.23757	0.590417	-0.442272	-1.32976	-0.186163	0.311279	1.46315	0.1209	0.8473	1.06884	-0.107999	-0.899137	-0.162073	0.165927	0.398273	-1.05817	0.690226	0.984593	0.996972	0.642975	-0.0737393	-0.440867	0.323242	-1.5275	-1.01814	-1.31671	-0.585607	-1.31215	0.947361	0.671571	-1.92884	-2.16564	0.402869	-0.578908	0.365199	-0.577477	0.43902	0.130838	0.355209	-0.728754	-2.14665	-0.601937	-1.20284	-1.89825	1.00715	-1.24224	2.80192	-0.219887	-0.481322	-0.146909	1.17603	-0.361845	1.04399	-1.26849	-1.0153	-0.797318	-0.821696	0.0384094	1.30006	0.815006	0.623123	0.80666	0.665573	0.690552	-0.825314	1.02419	0.340098	0.853937	0.0505657	0.156598	-0.0262077	-1.81506	-0.307598	-0.101779	1.49207	-0.864103	0.474696	-0.8854	0.423565	-0.200019	1.51776	-0.426575	0.634203	-0.624637	-0.458823	-0.353771	0.923201	0.894001	0.711569	-0.393575	-0.314275	-0.239179	-0.127785	-1.88549	0.0636498	-0.619596	0.443048	-1.22284	2.26442	0.262393	-1.89852	0.63229	0.165829	-0.377117	-0.149594	1.42897	-0.0062357	-0.668492	0.889054	0.279542	1.12129	-0.574828	0.376033	0.119345	0.188989	0.701729	0.291387	-0.160396	0.642699	0.130311	-0.309707	1.87361	0.197796	2.6111	0.295252	-0.412352	-0.0124968	-0.855248	-0.385925	1.17626	-0.481159	0.344235	-0.549803	0.751929	-0.624081	-0.257697	-0.552596	2.87902	0.347143	0.831754	0.798946	0.635865	2.1516	0.96391	0.245269	0.535657	1.20582	0.449789	0.598397	-0.928421	0.944847	-0.05379	-0.136735	-0.87345	-0.590167	2.22091	1.14224	-0.378138	0.541128	1.30288	0.827946	1.28637	0.829527	0.33709	0.843589	-0.75064	-0.487229	0.931794	0.826416	-0.707296	1.65663	1.10948	0.642395	-0.0440416	0.808749	-0.861225	0.413385	0.373397	-0.147634	0.691095	0.338625	-0.918753	0.949351	0.112951	-0.36122	-0.552054	-0.58586	0.783481	-0.232037	-0.592872	0.0652011	1.04007	0.274088	0.228872	0.214497	0.703868	-0.346614	0.349834	1.07802	0.591149	0.568359	0.0133939	0.179183	1.48081	-0.109181	0.362705	0.841551	0.43546	0.881556	1.63394	0.564103	-0.171422	-1.6819	-1.09846	0.019805	-0.354356	1.12967	-0.296846	1.05734	-0.194373	-0.345332	0.702325	2.02968	-0.308288	1.00591	0.683448	-1.47122	-0.859834	-0.0343607	0.706167	-0.875501	-0.407349	2.14521	-1.087	2.82474	-0.941029	0.787742	-1.53358	-0.141184	-0.209788	0.438249	-0.0671331	-3.97297	-1.29174	-0.109503	-0.723308	1.86749	-0.540484	-0.0123237	-0.0773136	0.0865315	1.10456	-0.375704	0.448637	-0.960691	0.154212	-0.563	0.22	0.484051	-0.0856471	-0.469868	1.32892	-0.0156845	0.476628	-0.607839	-1.30544	-0.185906	-0.653685	0.0547306	-0.107856	0.134988	-0.532603	-1.03587	2.0515	-0.17662	0.776126	-1.43465	1.22728	-0.734921	0.797243	0.354873	0.828827	0.193186	-0.0937909	0.881403	0.813208	-0.0806796	1.20858	0.807992	0.878729	1.23441	0.186533	2.67551	-0.342809	1.10034	0.992247	-1.94019	0.194863	0.931068	-0.338273	-1.08645	-0.23656	0.588616	1.67745	0.698451	-0.15741	1.69435	-0.564465	1.30273	0.967396	0.0240826	-0.766715	-0.199281	-0.276143	-2.10613	-0.628359	0.522669	-0.993809	0.663625	-0.0201253	0.124305	0.185756	-0.314083	-0.635217	1.23731	0.837523	-1.28127	-0.305682	1.77575	0.152086	0.651336	0.557623	2.10535	-1.63121	-0.515093	-0.559068	0.159276	-1.41662	-0.698423	0.491542	-0.0925091	0.644495	0.9175	0.324321	-0.916199	0.306815	0.0993882	0.747747	0.714536	-0.222938	0.338103	-0.394642	0.423356	0.451974	-0.0380964	0.0580447	0.47121	-0.724016	-0.274362	-1.41589	-0.399544	0.662747	1.03696	0.578774	2.90113	-0.557814	0.135383	0.705788	-3.0088	0.630209	1.91251	-0.222417	1.8167	2.24252	0.131662	-0.407389	-1.61956	0.818961	0.285299	-0.515134	0.398815	-0.523339	-0.131246	0.812687	0.374458	0.358654	0.0813728	0.24698	1.20803	1.17488	-0.828523	1.00171	0.504033	-0.671619	0.928239	-0.521647	0.320989
RANBP1	-1.92446	-2.809	-1.49245	-1.69066	-1.3744	-2.71495	-1.84346	-2.26349	-1.91302	-1.36714	-1.95448	-3.25649	-1.02366	-2.11648	-1.65312	-2.27068	-2.75907	-1.83402	-1.33581	-1.74896	-1.9373	-1.90948	-1.66086	-0.444037	-2.5666	-0.422702	-1.77511	-1.31821	-1.75908	-1.54218	-1.17288	-2.5455	-1.88291	-1.8005	-2.92006	-0.571165	-2.02203	-1.03364	-2.07876	-0.518249	-2.21475	0.723758	0.624597	0.220145	-1.08521	0.949145	0.0609257	-0.261628	0.614221	0.134037	-0.732662	1.03547	0.426232	0.641063	-0.916574	-0.26361	-0.653677	0.812179	0.551409	1.4684	-0.195011	0.981516	-1.66254	-1.30905	-1.02274	-0.848148	0.469748	0.156057	0.0831886	-0.582238	-0.991252	-0.648903	-0.726527	1.86928	1.80974	-0.0844017	0.281984	0.630798	0.581912	-0.324795	0.500452	0.564078	1.40698	0.791697	1.0117	2.22038	0.373171	-0.435294	0.0996933	0.750592	0.376164	0.467397	-0.33112	0.200534	-0.0611189	0.0413399	0.166765	0.409227	0.132914	-0.0420952	-2.30617	0.578493	0.880108	0.141053	0.981875	0.947652	0.902973	0.143805	-0.87538	-0.915773	-0.277827	-0.593348	1.26094	0.560991	-0.290072	0.0500282	1.50629	0.15923	-2.14418	-2.11358	0.591669	-0.563191	1.06171	-0.139242	1.10593	-0.653846	2.07377	0.0568487	0.169103	-0.611335	-0.934152	-1.38189	-0.282255	-0.853258	1.10126	-0.384273	0.566175	-0.0246537	-0.234378	-0.919985	0.730576	-2.13458	0.27442	-0.849998	0.874697	0.0494741	1.63905	-0.354664	-0.294926	0.383071	0.110615	-0.990395	-0.168732	-1.72672	0.438569	0.546186	-0.374916	0.501732	0.4346	-0.890227	-1.26268	-0.813195	1.1039	-0.601612	1.11079	0.838741	0.0375948	-0.126479	1.28283	0.12035	1.18008	0.159761	-0.816483	-1.27464	0.758733	0.805777	0.399579	-0.39652	0.347643	0.742682	-0.201274	-0.760629	0.968163	0.269479	0.430168	-1.81783	-0.204576	0.394676	-0.837533	1.17487	0.37679	0.172057	0.21275	-0.724213	0.319939	0.01941	-1.42227	-0.00937335	1.63698	-0.472421	0.739203	1.41052	-0.45023	0.325878	-0.667781	0.57406	-0.315387	0.400023	0.912983	2.11284	1.01862	-0.187135	0.0303346	-0.596067	0.599106	0.180109	0.317519	0.639567	0.458795	0.599995	0.544317	0.614425	-0.273479	0.485102	0.145938	0.0198953	0.200704	1.95198	1.16748	0.63181	1.12781	-0.346879	-1.36812	0.730414	-0.228663	1.44794	0.617439	0.3501	0.0771356	-1.47287	0.0182123	-0.711608	-0.145146	1.91057	-0.105056	0.00533655	0.380805	0.0864353	0.90121	2.38058	0.514753	1.82176	1.56141	-0.53937	-0.292944	-0.459875	0.976813	0.0514769	1.92948	0.951995	-0.057189	-0.501797	0.41779	-0.272521	-0.239555	-0.383994	0.0451755	0.163907	0.776925	0.0486107	0.827048	0.749176	0.629422	0.221756	-0.197246	0.796233	-1.65088	0.0531801	0.68253	0.98686	0.956337	-0.624629	0.75656	0.348683	-0.0772482	-0.802098	-0.566383	1.32413	-0.442634	1.44151	-0.0452594	1.96103	-0.783666	0.0485041	1.16803	-0.510977	-0.193401	0.126072	0.499883	0.517457	-0.7879	0.180504	1.0186	-0.452224	1.8252	-0.670128	0.551052	0.643045	0.614943	1.03354	1.38032	-0.0249063	0.00753772	0.677244	-1.96877	0.173355	0.444832	0.143415	-0.701789	0.411108	0.793848	0.254036	-0.417836	-1.18944	0.858202	0.368563	-0.18526	1.25018	1.2936	-0.0352274	0.389708	-1.52921	-0.313278	-0.481084	-0.846406	0.942774	0.919108	-0.30163	0.180069	0.249133	0.847543	-0.223627	0.352026	0.449692	-0.810364	-0.390357	-0.242561	0.271975	0.711747	0.222701	-1.09008	0.032106	0.00153684	-0.434427	-1.2354	-0.418428	0.294465	1.38203	1.05285	-0.774153	-0.969301	1.74733	0.186331	1.00197	-1.24885	0.152389	-1.57967	0.250726	-0.0564883	1.26212	-0.365896	-0.815985	0.99793	0.616751	0.396642	0.991347	2.03661	0.477226	0.618507	-0.431736	-0.58375	-0.130474	1.60271	0.796225	-2.91669	-0.492651	0.761625	1.26286	-1.43387	0.412601	0.488527	-1.16136	-0.487542	0.0774097	-0.40898	0.48825	-0.981881	0.609766	0.127053	-0.73792	-0.71533	-0.152267	-0.665309	0.62873	0.986648	0.774792	0.0639473	-2.20667	0.729385	1.54386	-0.308462	0.733833	1.18172	-0.390128	0.126568	0.282556	1.41853	1.04668	0.793429	0.202278	-0.250591	-2.31676	1.20718	-0.118417	0.436161	-1.35526	-1.16889	0.657621	0.0167442	1.26764	0.19141	0.574345	-2.08553	0.986919	-0.000887141	-0.566192	0.658422	-0.113405	1.36241	-0.14472	-0.201274	0.0687213	-0.602609	0.056785	1.1575	0.739575	0.683001	-0.772432	0.85072	1.40518	0.484861	-0.324944	-0.531296	0.795112	-0.22933	2.01839	-1.58445	-0.0307768	0.733315	-0.633853	0.57783	0.437192	0.49967	0.538036	-1.33211	-0.0550208	0.899597	0.21273	0.909138	-0.410352	1.29424	0.310072	1.11681	0.790115	0.776137	-0.0638723	-0.338408	1.30382	0.650817	1.42721	-0.209905	-0.206335	1.19676	-0.496935	-0.11942
ZDHHC8	-0.308086	-1.70544	-0.489152	-0.251264	-1.1244	-1.5196	-1.20822	-1.45042	-1.00943	-0.413038	-0.803646	-1.75518	-2.16928	-0.601327	-0.588627	-0.821369	-1.02441	-1.27185	-1.16932	-0.691496	-1.10393	-1.12916	-0.618825	-1.65845	-0.68828	-1.10155	-0.469124	-0.677465	-1.30666	-0.981308	-0.656181	-1.63414	-0.232303	-1.13185	-0.613651	-1.5993	-0.34517	-1.18581	-1.24363	-1.1542	-0.31214	0.303346	0.877202	0.848303	-1.59482	0.646208	0.549124	-2.59148	1.67297	0.828906	0.135725	-0.198026	0.573011	0.434361	0.862722	-2.18981	0.451191	-0.856993	-0.275339	0.518602	-0.0949434	-2.44013	0.351033	-0.188377	-0.302606	-0.785576	0.318944	-0.675077	-0.496602	-1.44021	0.348478	0.814109	0.176537	1.14168	0.422969	-0.0237328	0.448189	0.246659	0.294484	0.733457	0.926319	-0.788936	1.32089	1.56128	1.07839	-0.312696	0.847447	-0.411054	-0.312042	-0.640928	-1.50611	0.816658	-0.254036	-1.31581	1.12063	-0.344306	0.097071	0.0408686	-0.974124	0.28814	0.351349	-1.1245	-1.02072	-2.40881	-1.12515	1.40408	0.200963	-0.390525	0.684305	-0.818412	-0.377111	-0.775046	-0.0367992	-2.05851	0.0981606	0.0340967	1.19104	1.08323	0.0214214	-1.15998	-0.582525	1.04819	-1.16692	-0.373509	-1.36637	-0.535387	0.0191654	0.401697	-2.77787	-0.419312	0.703789	-0.605652	0.669169	0.7881	-1.39535	0.804123	0.663213	-0.221594	1.08313	0.583491	0.735055	-0.135995	0.359771	0.164144	-0.874346	0.0458365	1.04705	0.536446	0.0287093	0.862316	0.885432	-0.394018	-0.218391	0.672479	-1.17028	-0.0481681	-1.74839	0.854835	-0.429979	-0.431808	-0.344771	0.322346	0.767808	-0.489329	0.472829	-1.57804	-0.7859	-0.544627	1.94106	0.992834	0.907325	-0.527122	-0.482291	-0.320171	1.57104	0.379116	0.962665	-0.0481972	0.00149067	-0.771587	1.01128	0.201509	-0.785859	-0.893448	0.713798	-0.113488	1.20219	-1.11459	-0.421785	0.673826	1.30375	0.395507	0.84879	0.939946	0.512705	-3.24372	0.881445	0.444111	1.05249	-0.494045	-0.0989256	-0.145207	-0.664517	1.25198	-0.00865599	-1.49125	0.0275572	0.437733	-0.913142	0.966731	1.19411	0.874818	0.0809922	-0.302769	0.0519058	-0.781011	-0.585556	-0.209248	-0.365486	-0.712415	-1.11951	-2.8954	0.321853	0.00384972	0.286213	2.44117	0.293362	1.12404	-2.33698	0.800824	1.72705	1.33283	0.76593	-0.556312	0.772788	0.30285	0.977396	-0.381798	-0.134242	-0.261797	0.782553	0.705948	-0.934783	3.0189	-0.790597	0.980206	0.117818	-0.405315	-0.158914	1.03257	1.00334	-0.360699	0.557189	0.266271	-0.707294	0.689391	0.986071	-0.110108	2.50317	-0.422782	-0.247351	-0.0573459	1.14138	-0.152507	0.746841	0.219869	-0.143052	0.459014	0.265538	-0.37072	1.12048	-0.746927	-0.429462	-2.17515	-0.61294	0.648508	0.205847	-1.84717	-0.385346	-1.02977	-0.45314	0.428026	0.181029	0.859567	-0.680858	0.453771	0.0545455	-0.321584	0.429248	-1.00139	0.617035	0.800387	0.893822	0.854796	0.619862	1.32603	-0.184696	1.46171	0.44523	-0.619125	-0.814681	0.374885	-0.796157	-0.00822754	-2.62208	0.205639	2.42848	-1.48588	-0.512758	-0.756567	0.954177	1.0311	0.804838	0.0828302	0.0278383	-0.862218	0.550748	-0.437442	-0.0317424	0.101617	1.31136	-0.612116	3.2318	-0.0724913	0.16573	-0.28605	-0.0561784	-0.314792	0.136475	0.302029	-4.22649	-0.490569	0.346334	-0.58785	1.54031	-0.311028	0.0156643	0.069574	0.372983	0.673805	0.345578	0.926244	-0.883074	-0.252443	0.570522	0.980169	1.67959	0.455373	0.332816	0.645142	0.3712	0.0893468	1.37569	-1.4722	-0.695143	-0.108434	-0.186799	-0.382777	-0.00269352	-0.216729	-1.38343	1.96194	0.712908	2.21424	-0.0681452	0.778279	0.878163	-0.0465114	-1.27391	-0.00591528	0.531359	0.446465	0.560291	0.55077	0.247296	0.645078	-2.75676	0.278438	0.995989	0.636961	0.317537	0.900508	0.656371	0.719848	-1.61144	0.449842	0.601957	-0.8254	-1.2066	-0.0624318	2.36593	2.13013	-0.604048	0.841967	0.913233	0.0980244	1.37586	0.479888	-0.188347	0.330117	0.725737	-0.302541	-1.68364	0.457507	0.247831	-0.525178	0.965549	0.718404	0.323799	0.629007	0.307268	0.71206	1.16566	1.75557	-1.60495	0.201223	1.13004	0.565799	0.945433	1.46226	1.56377	0.334679	-0.889123	-0.383352	0.174117	-0.748756	-1.81303	1.11615	-0.145724	0.126171	1.03146	0.284309	0.0339005	0.414948	-2.01785	0.198464	0.489418	0.897348	-2.72014	0.345554	0.522547	0.0260952	0.0629717	-0.0830098	-1.31961	0.301333	-0.65172	-0.543501	-0.633662	-3.22365	1.44637	0.311159	1.19868	0.35759	-0.0118291	-0.192096	-2.99086	0.864056	-0.135027	0.996208	1.40489	1.40252	0.883574	-0.347662	-0.517488	1.27905	-1.28653	-1.72629	1.74741	-0.706357	0.349111	0.437499	0.166839	0.998047	-0.169511	1.26661	1.24374	0.867861	-0.73543	0.507133	0.418325	-0.158914	0.947762	0.324021	0.175432
KLHL22	0.770973	-0.651516	1.23586	0.293437	0.787036	-1.25363	-0.142217	-0.682361	-0.443162	0.162745	0.202757	-0.623896	-1.11499	1.04757	0.250821	0.125675	-0.490864	-0.603532	0.325881	-0.0718708	-0.124928	1.11287	0.182203	-0.343067	-0.115858	0.0638545	0.810485	-0.598724	0.617656	0.264053	0.76492	-0.55332	0.0163045	-0.347529	2.10604	0.703314	0.410693	-0.19774	-0.000480551	0.0933729	0.341944	-0.0842515	0.117889	0.844554	-0.862984	-0.252272	1.30052	-2.75962	1.1563	-0.389715	0.538553	-1.17174	-1.88915	-0.0921259	0.639925	-0.951735	-0.466761	0.0944259	0.388281	-1.06359	0.293707	0.14902	0.335706	0.913122	-1.65138	-0.713365	0.758462	-0.496091	0.870666	-0.61211	0.0761928	-0.0663492	0.00119183	0.162839	0.414443	0.728058	-0.000382153	1.71929	0.13921	0.0974872	-1.21286	0.00433763	-1.56233	-0.0816307	0.0247151	-1.65569	-0.417835	0.0975828	0.678793	-0.0954628	-0.521205	-0.552858	-1.04539	1.83771	1.31891	0.447147	-1.45289	0.442568	-1.53233	-0.205045	1.50887	1.362	-0.34111	-2.07849	0.207761	0.522206	2.14438	-1.78631	0.611984	-0.62425	-0.0464452	-0.840648	-1.11349	-1.69405	0.1752	-0.32571	0.157017	-0.617409	0.404492	-0.748936	-0.811217	0.295332	-1.25151	0.077732	-0.804365	0.597968	-1.59682	0.143836	-1.60153	0.241574	-0.629923	-1.25534	-0.962927	0.228623	0.973095	0.724477	-0.514909	-0.190867	-0.664633	-0.88241	0.921325	-0.356471	0.228623	1.62538	-1.58054	-0.0767976	0.876383	0.209705	0.459987	-0.169091	-1.37335	0.241391	0.467633	2.9415	0.0425436	-0.547081	-0.117182	-0.448205	-0.749426	-0.0699624	0.204889	0.158614	0.362095	-0.960452	-0.690778	-0.576645	-0.0693599	-1.18591	0.570014	-1.38985	0.177816	0.0275466	-0.151974	0.204055	0.365633	-0.196177	-1.31521	-0.713123	-0.571875	-0.0888931	0.578582	0.209705	-0.670372	-0.464168	0.630282	0.881254	2.41305	-1.03645	0.891126	0.00355145	-0.09344	-0.578625	0.232302	0.0190451	0.834623	-0.844172	2.71045	0.572428	0.397403	-0.371901	-0.295759	-0.591933	0.803491	0.528198	0.622171	0.529968	0.418189	0.0626955	0.0129737	0.903162	0.851465	5.22199	-0.095564	-0.258738	0.195145	-0.193573	-0.172504	-0.549737	-0.507256	0.409558	-0.217183	0.592511	-0.314582	-1.59275	-0.131874	0.761456	0.521699	-0.483944	1.42466	0.864329	1.85137	1.0273	0.374904	0.0793666	1.32913	-0.282163	0.590773	0.112562	0.957586	-1.69211	0.3953	-0.278746	-0.173538	-0.140269	0.785237	1.18885	0.637231	1.16037	-0.98831	0.879276	0.732429	-1.14937	-0.667023	0.610091	-0.285156	1.01789	-1.51283	-0.0745847	1.57036	-0.416834	0.571929	0.519164	1.64807	0.409558	-1.05836	0.950365	-2.11116	0.319614	0.306775	-1.40213	-0.226001	0.586383	-0.20494	-1.40198	-0.639753	0.858592	0.309203	-0.913362	-1.64803	0.380631	-0.796533	0.857214	1.39946	-0.427408	0.117414	0.801467	0.91636	-0.190347	0.00325659	-1.35021	0.19003	-0.220959	-0.0151736	-0.22926	0.100641	1.2608	0.778818	0.179404	-0.257571	-0.452357	-0.322789	-0.950436	-1.49086	-0.903867	-0.386189	-0.589478	0.656289	0.649134	0.356869	0.972873	0.418102	-0.587258	0.602014	0.0958612	-0.321492	-0.731958	1.1029	-2.61952	-1.52679	2.14947	2.12444	-0.30844	2.22492	-1.53248	0.826364	-0.667143	0.362803	-1.84923	0.99516	0.173143	-1.84957	-0.463605	1.37907	-1.12701	2.49157	-0.492454	-0.822459	-0.342089	-0.0484404	0.777642	-1.2358	1.27926	-0.816458	-0.305642	0.212757	0.736002	1.54082	-0.348183	1.53404	-0.89977	-0.542236	1.23085	-0.00560115	-0.164958	-0.2919	0.0136597	-0.767354	-1.04338	-0.260437	-0.151357	-1.07772	2.07834	1.16555	1.19884	1.23202	-1.71818	-0.70163	-0.0703641	-0.11301	0.00836396	-2.04793	-1.11663	0.860276	-0.938249	-0.441818	0.432438	-1.27427	0.23561	0.796092	-1.33332	2.92057	0.360767	-0.379587	0.524908	-1.21651	-1.63389	0.840631	-1.2272	-0.64557	0.641638	1.92279	1.18815	-0.502239	-0.2666	1.94749	-0.432651	1.0864	-0.0649452	-0.359092	1.19031	-0.1564	-2.31048	-1.95732	-0.776724	-0.713729	-1.56093	-0.416279	0.876764	0.856984	-2.15741	0.993247	0.441963	-0.0319155	0.567014	-0.796782	-0.299838	1.49644	-0.917347	0.683711	0.429576	2.55697	1.92945	-0.436449	0.695936	-0.17271	-1.53079	-0.836626	0.357046	-2.41746	-1.10683	1.04489	-0.951995	0.468663	-1.81344	-1.24824	-0.352433	0.945144	0.299842	0.431311	-0.377829	-0.0376802	0.559837	0.78015	-0.404964	-0.744898	-1.01799	-0.00836157	-0.693909	-2.60306	0.533084	-1.00595	-0.514223	2.28978	-0.432316	-0.142525	-1.85785	-0.997911	0.659942	1.48543	0.343101	1.68392	1.01855	0.1138	-0.693427	-0.250472	-0.838134	0.510107	-0.170848	0.469521	-1.72485	-0.91182	1.40951	-0.926105	0.842632	-0.114637	-0.893122	2.79	2.63325	-2.00383	-0.203269	-0.405186	-0.394018	0.428881	1.795	0.765785
MED15	-0.55929	-0.0413375	0.316885	-0.171344	-0.970009	-0.273557	-0.0228368	-0.534067	-0.548294	0.147929	-0.188887	0.226238	-0.193471	-0.106073	0.426042	-0.310421	-0.288142	-0.519794	-0.90567	-0.282044	0.0368304	-0.673157	0.0278302	-2.10651	-0.194626	-0.264306	-0.303818	-0.669238	-0.637174	0.172221	-0.134009	-0.131677	0.286226	-0.402063	-0.275102	-1.51488	0.063628	-0.0850396	-0.131111	-0.477124	-0.197323	-0.879142	1.29278	0.359596	-1.90797	0.140616	1.61604	-3.17219	1.24779	0.195109	0.815623	0.0984317	1.00837	0.590595	0.633232	-3.427	0.446532	-0.274609	1.21815	-0.451397	0.658338	-0.000436068	-0.146197	-0.151928	-1.00995	-0.808212	0.614001	-0.58867	1.17151	-1.39074	-1.32286	0.482395	0.0196794	0.920402	0.672236	0.50458	-0.240116	1.0211	-0.629389	0.850913	-0.23706	-0.0812208	0.487509	1.02461	-0.42676	-0.855475	-0.0307751	-1.04972	-0.153576	0.338295	-0.25946	-0.761222	-0.181494	0.519126	2.58233	1.50471	1.04073	-0.63242	0.105162	-0.167777	0.437181	-0.279509	-1.17379	-1.21407	-0.514638	1.67081	0.687979	0.296615	0.686274	-0.515873	0.312913	-1.72305	-0.853055	-4.28128	-0.234916	0.792624	0.903488	-0.799483	1.03503	-1.10577	-0.601283	-0.234981	-1.03185	0.5761	-0.13089	-1.29677	-0.170197	0.410874	-2.36788	-0.270471	0.396768	-0.108012	0.0458962	-0.133284	-0.85821	0.660505	-0.787025	-1.00534	0.680933	-0.392112	0.719049	-0.992259	-1.30751	-0.180344	-1.32506	0.568177	0.777724	0.182681	1.17162	-0.550897	1.16136	-0.584344	0.408755	0.916435	-1.06132	-0.0368023	-0.364424	-0.273886	-1.26646	-0.569139	0.354665	-0.695386	0.171847	-0.665878	0.242146	-2.29066	-0.546798	0.540272	0.421608	-0.791581	0.847264	0.560389	0.461251	-0.325634	-0.107105	0.174551	1.4025	-0.491357	0.0347025	-0.1186	0.705024	0.257137	0.449635	-0.462463	0.924594	0.340732	1.65596	0.389922	0.0911282	1.29142	-0.112425	0.400992	0.732992	1.46153	-0.198158	-1.60805	1.37802	0.139221	-0.106699	-0.801442	-0.844249	-0.568637	-0.147906	0.701779	-0.290684	-0.389526	-0.609367	0.914034	-1.22529	-1.09343	-0.540889	1.3874	-0.820246	-0.459129	-0.547083	-0.743613	-0.373008	-0.892735	1.08648	0.293535	-0.173066	-1.073	-0.731962	-0.746749	0.435345	1.86154	0.224935	0.454005	0.486854	0.317106	1.13246	0.530815	0.0406631	0.710867	-0.631178	-0.193439	1.44085	0.91805	0.164931	-0.935526	0.19988	-0.0912581	-1.32924	0.915212	0.871391	-0.193984	0.199252	-0.771946	0.536012	1.47293	0.331576	-0.527047	0.450774	0.828272	-0.60255	1.02892	1.11162	0.37375	1.62533	-2.58281	-0.115057	-0.258904	0.294174	-0.738178	-0.233325	0.555435	-0.426176	-0.0896402	1.85363	-0.94201	-0.264371	-1.29463	-0.726959	-1.78942	-2.53137	0.444223	0.85794	-1.91796	-0.188502	-1.12226	0.842974	0.608064	0.710892	-0.00155712	-1.45664	-0.376529	0.0850791	-0.582219	0.877746	-2.76465	0.640227	0.66461	2.38919	0.0713175	0.258877	1.63059	-0.177022	1.27549	0.127167	-1.59995	-0.516897	-0.946379	0.162046	0.124045	-0.455591	-0.509243	0.996992	0.376189	0.240933	0.245301	0.505597	0.204501	0.000624045	1.02803	-2.21704	-0.194851	1.49287	0.755892	-0.433058	0.0714361	1.92067	0.702714	3.24239	-1.68698	0.82448	-1.05651	0.412723	-1.34261	0.334786	1.57877	-5.49213	-1.79231	-0.543237	-0.07143	1.87976	0.175213	-0.971221	-0.489921	-0.221691	1.6879	-0.775872	-0.0153736	-0.0309279	-0.292368	0.408165	0.0716437	0.532161	-0.579699	-0.213613	0.426549	0.279542	1.16022	0.297891	-1.62228	0.532316	-0.794801	-1.6294	0.139279	-1.24312	0.674815	-0.536908	1.35658	0.175241	1.3335	0.381386	0.377651	-0.685274	0.216992	-0.400459	0.36433	-0.440264	-0.455036	1.4452	0.0773322	-0.847442	0.906799	-0.371249	0.386683	0.28681	-0.713344	2.26502	-0.177022	-0.638419	0.752914	1.1296	-0.176384	1.00887	-0.314908	0.457101	0.0671038	-0.158779	3.65706	0.153461	0.247807	0.524289	0.791259	1.35395	0.91632	-0.831431	0.106101	0.626247	-1.01859	-2.14013	0.0793741	0.212075	-0.118631	1.88976	0.586551	0.54736	-1.12344	0.846392	-1.05742	-0.0496884	0.324871	-0.563728	-0.496162	0.0232008	-0.511851	-0.0402338	0.76609	1.88501	-0.530626	-1.53871	-0.166154	-0.283493	-1.15953	-0.478799	-0.624828	0.374753	0.136634	0.404379	0.431962	1.98141	0.366422	-0.477263	0.400428	-0.0922853	1.83534	-0.539893	-0.341921	0.0183541	-0.175682	0.7078	-0.413413	-1.17787	-0.13174	-0.350548	-1.82432	0.215685	0.0842225	0.558927	-0.701983	2.388	-0.597736	-0.382088	-1.83982	-3.99471	0.556129	1.0548	1.78165	1.45331	1.29986	1.20434	0.14111	-0.633407	0.87791	0.922291	-0.33355	0.760705	-1.83287	0.952494	-0.202948	0.742943	0.627554	0.110618	-0.0861581	3.16201	0.62592	-1.50071	1.51278	1.00974	0.0874705	1.95505	0.234582	0.375728
SNAP29	1.39615	1.05851	1.06238	1.03719	1.48994	0.906053	1.64056	1.05188	1.46023	0.338129	1.10098	0.646212	0.58766	1.51639	0.560232	1.0573	1.11491	1.478	1.36401	1.30071	0.81873	1.40663	1.3215	1.0192	1.33475	1.59548	1.01162	1.29877	0.317494	1.09201	1.55849	0.752049	0.997361	1.20412	1.53079	0.888154	1.10126	1.43041	1.49992	0.784771	0.854287	0.239367	-0.190362	0.71359	0.839755	-0.450117	0.306725	-1.96904	-0.0353908	-0.171037	0.744794	-0.944315	-1.51735	0.536203	0.0538539	0.377862	0.583144	1.53661	0.0262501	1.00308	-0.35726	-0.626098	-0.936908	-1.83371	-0.783686	-0.349107	0.943741	-0.576999	-0.0525704	-0.854668	-1.50892	0.963514	0.324052	2.21059	1.76456	1.44329	0.554485	1.7878	-0.0550901	-0.182696	-1.77336	0.635857	-0.119285	-0.597305	-0.216427	0.144832	-0.0291819	0.0648473	-0.226584	0.599474	-0.210393	-0.588562	-0.326523	0.487855	-0.531981	0.997551	0.632571	-0.908354	0.504383	0.243126	0.519584	-0.0592328	-0.409293	-0.810874	-0.700889	1.42895	0.939527	0.207815	0.592379	0.329611	0.234199	-0.658655	-0.716056	-2.32656	2.30301	-0.393132	-0.0330615	-0.214311	-1.07692	0.594141	-0.463525	-0.481134	1.1156	0.213748	0.667206	-0.837729	-0.747039	0.617703	0.268854	0.547527	-0.0589324	-0.395465	-0.775979	-0.477171	-1.25579	0.537462	-0.426687	0.124942	-1.08335	-2.2474	0.0887278	-1.24195	0.0984179	1.36096	-1.78612	-0.317217	1.45563	0.65593	0.583871	0.298811	-0.39981	1.26601	0.456539	-2.12636	-0.297584	0.365058	-0.607562	-1.18083	-0.343466	-0.185662	0.245033	-0.797366	0.764579	-0.692285	-0.916223	-0.860857	0.282774	-0.702	0.00374619	-0.811515	1.12539	0.185765	-0.903043	0.231275	0.0860549	0.306117	0.578259	-1.22581	0.83598	0.0651977	-0.183561	-0.144993	-1.67469	-0.100025	0.109475	-0.169867	-2.90614	0.276432	-0.085137	1.1073	-0.342826	-0.329077	-0.475191	-1.68908	1.35909	-0.877813	-2.73931	-0.429429	0.0910507	0.1045	-0.0144707	-0.175598	0.185481	-0.366394	0.470893	0.414868	-0.165989	-0.354048	0.282663	-1.12222	0.364348	-3.44423	-1.10027	-0.374579	0.514839	0.848372	-0.0315689	-1.16985	1.46121	0.719435	-0.736454	0.171365	-0.328821	-0.00876611	0.668735	-2.61022	0.166231	1.76881	-0.146831	0.810006	-2.25519	1.56411	-0.696793	0.44664	-2.93726	1.87565	0.48966	0.479569	0.445997	-1.57555	-0.667331	-1.5692	-1.05278	2.20354	0.236671	-0.700472	-0.522698	-1.35019	-0.191476	0.557464	0.778812	-1.33894	0.0343142	-0.223465	0.132828	0.240714	-0.534655	0.939766	2.93549	-1.00015	1.2351	0.556001	1.05398	1.88804	-0.351673	1.6018	-1.42589	-0.734914	-0.175537	1.16003	1.06606	-0.13765	-1.14336	-0.935443	-1.28098	0.101894	0.243968	0.175467	-0.955631	0.308052	-0.25437	-0.357903	1.00648	0.642831	-0.0877358	0.0328437	-0.440023	-0.458131	0.579714	-0.0185754	0.318652	1.43478	2.19896	0.621824	-0.418535	-1.04114	0.665371	0.0115558	-0.682729	1.12319	-1.11283	-1.1599	-0.0695763	1.3153	0.558352	-0.491721	-1.11939	0.877914	0.0407196	0.376828	-0.154005	-1.05278	-0.422446	-0.533585	-1.70858	1.28944	-0.309963	-1.25209	-0.878392	0.366203	-0.97399	0.507131	-3.9931	-1.66198	0.514839	0.0491089	0.695297	0.404442	0.20544	0.555269	1.10638	-1.4142	0.327025	0.924889	-1.45801	0.314072	-0.26474	-0.00799418	0.113462	-0.949749	0.035255	0.687949	-0.635942	-0.617638	0.598335	1.16058	-0.263482	-0.903698	-0.368391	0.937274	0.281885	0.812571	0.185083	-0.527571	-0.46392	-0.457605	0.363147	-0.723659	-0.00105292	0.329391	-1.91377	1.08636	-0.911704	-1.86677	-0.158979	0.572588	-1.2327	0.358669	-1.17796	-0.411959	-0.510441	0.40855	0.754398	-0.0797026	0.0909346	-0.101238	-0.400264	0.636473	-0.614095	-1.68361	-3.62937	0.00759357	0.757445	0.720845	1.34526	0.0399561	0.632931	0.00368698	0.410603	1.30067	0.713539	-0.684805	-1.54845	-1.24344	-0.945415	1.46517	-0.419969	-0.797437	-0.12032	-0.132151	0.0441242	-0.299296	-0.457276	0.341093	0.400438	0.313355	0.86346	-2.69426	0.425968	-1.55553	0.741138	0.856728	0.791911	-0.458394	-0.261344	-1.04609	-1.20116	0.380527	-0.495167	2.17917	-1.2469	-1.20466	0.555583	2.81477	0.624912	-1.41984	-0.152717	-0.966386	-0.474465	-0.660925	0.850964	0.406713	0.0789	1.33708	-0.303864	0.766373	0.533367	0.124596	1.03789	-0.585381	-0.829355	-0.136672	0.627072	-0.704502	0.0118514	-1.16807	0.432046	-1.32596	0.217079	-0.360988	-0.560416	-0.267384	-3.88227	0.899579	0.913578	-0.883818	-1.13768	-0.300818	-1.32564	0.0109647	-0.993315	1.54079	-0.109979	0.530425	-0.932807	0.683381	0.426022	0.271196	0.93761	-1.82743	0.199666	0.0239518	0.0866361	-0.0244714	0.202667	0.218489	-1.5994	-1.21308	-1.04017	0.545484	1.181	0.700054	-1.36937	-0.178868	-0.507581
CRKL	0.26107	-0.617149	-0.105799	0.0387409	-0.154135	-1.09074	0.184726	-0.774566	-0.0377309	-1.02376	-0.0582027	-0.985746	-0.511382	-0.492893	-0.475885	-0.490646	0.246003	0.601559	-0.455334	0.234457	0.519256	-0.0255061	0.405789	-2.10294	0.341463	-0.39305	-0.115176	-0.531529	-0.689218	-0.265405	0.28101	0.44981	-0.370115	0.437292	-0.730813	-1.28652	0.613773	-0.0811471	-0.170085	-0.833736	0.0646623	0.919979	1.65015	-0.201081	-0.584774	-1.35232	0.143173	-1.37839	-0.702284	0.773684	0.719288	0.415468	-1.05783	0.196249	0.561465	-2.75706	-0.0796427	1.67668	1.31475	2.39144	0.612745	1.51444	-1.55284	-1.05298	-0.349222	-1.4	0.492359	-1.07799	-0.00823374	-1.47429	-2.12046	1.14744	0.0725063	1.30844	0.712902	0.982169	0.502835	1.36723	0.864494	-0.351755	-0.613065	0.0432155	1.76653	1.12765	-0.340925	-0.274156	0.104973	1.23999	-0.753223	1.91751	0.544327	-0.16498	-0.809158	1.40161	-0.361904	1.66421	1.46341	-0.503588	-0.0557302	0.73234	0.255341	-0.462746	-0.694107	-0.588852	0.376269	2.11093	0.641285	1.0259	2.15261	-0.0377706	0.755537	-1.22517	0.913564	-1.81194	0.716876	1.43969	-0.150296	1.64036	-0.718642	-1.12534	-0.468205	-0.602347	0.915719	0.873988	-0.505083	0.938914	-0.00742624	-0.0937658	-0.00888379	-0.84189	0.655879	-0.441472	0.0234699	0.568457	0.230638	1.19599	-1.03677	-0.499819	0.015509	-1.72215	-0.235365	-2.02047	0.16373	-0.157283	-0.972946	0.299739	1.91968	-0.437981	1.45077	1.1933	0.418813	-0.876609	0.192973	-2.04094	0.246945	-0.0882351	-1.24821	-0.693592	-0.432958	-0.167501	-0.278644	-0.852715	0.520946	-0.39522	0.0325655	0.879852	-0.922923	-0.985242	0.456405	-1.27556	0.667678	0.389675	-0.667467	0.316764	-0.501112	0.926212	0.950228	-0.512388	0.107652	0.633583	-0.516571	0.112107	-0.127477	-0.654538	-0.441559	-0.966399	-0.45139	0.311879	-0.0513471	1.73109	0.694607	-0.245722	-0.2082	-1.49734	1.08105	-0.270977	-1.90645	0.624992	-0.740984	-1.13691	-0.226573	0.204211	0.465699	1.59793	0.480202	1.52001	-0.534339	-0.273314	-0.0897025	-2.45443	-0.852496	-1.38953	0.574807	1.2506	-0.270746	0.592898	-0.871833	-0.653148	0.955534	-0.863642	-0.695629	0.776595	-0.220897	-0.478345	0.446034	-0.929027	0.225719	0.442835	1.22445	1.0537	-1.43171	-0.250765	0.118027	-0.73138	-2.40287	2.27969	0.814587	-0.480496	0.0497238	-1.09553	-0.654747	0.204473	-1.06887	1.33802	0.501033	1.75988	1.05793	-1.62711	-1.2578	0.421678	1.65938	-1.95864	0.124109	0.156858	-1.17876	-0.502495	-0.0257831	0.829341	3.97129	-2.66697	-0.0280985	1.09336	2.30973	0.918622	-0.560846	1.10394	-0.948592	-0.408791	0.000973811	0.851156	0.504584	-0.613547	0.402166	-2.01025	-2.54559	1.05481	-0.502227	-1.57864	-1.32929	-1.37959	1.4255	1.05649	0.629105	0.431847	-0.380592	0.885944	0.30422	-0.157508	0.224029	-0.748166	0.522256	0.120602	2.90119	0.58466	-0.880262	-0.705194	-0.771033	0.863561	0.237235	0.729903	-0.168505	-1.21293	0.577935	1.48145	0.0603474	-0.297686	0.655429	0.763023	-0.066449	0.0986503	-0.442262	-1.40632	-0.958136	0.831207	-1.8085	0.778438	-0.245325	-1.22305	-0.7936	1.96513	-0.889348	0.444242	-2.1354	-1.50933	0.196006	0.639779	0.541412	-0.684359	-0.0701885	-0.274956	0.314749	-1.42465	0.669373	0.181009	-0.907434	-0.0188449	0.347916	0.9631	0.209249	-1.21824	0.143002	0.930803	-0.143911	0.449038	0.386413	0.495571	1.33663	-0.77882	0.296766	0.000403877	0.582301	-0.38778	0.284488	-1.35337	-0.510264	-2.3436	-0.431797	-0.668188	-0.689756	-0.604634	-0.340625	1.87584	0.0787935	0.523583	-0.946721	0.957234	-2.33206	0.520705	-1.16203	-0.321782	0.741729	-0.798042	0.672444	0.749795	1.58542	0.220107	-0.171583	-0.468359	-0.95004	-1.34611	-1.84263	1.01943	1.59938	-0.293536	-1.78676	0.588307	0.660609	1.11941	0.122966	2.58106	1.70059	-2.63401	-0.582543	-0.839097	-0.904052	0.384986	0.399234	-0.130929	1.28794	-0.231967	-0.74781	0.471884	-1.97676	0.517117	-0.19763	0.401438	2.087	-2.50981	0.39094	-0.225325	0.379004	-0.020524	0.0636759	0.471255	-0.334954	0.297952	0.438472	1.00225	0.721813	2.04995	-0.938972	-0.448771	-0.611827	1.15252	0.99734	-1.70449	-0.297601	-0.142342	1.39085	-1.01576	-0.141527	-0.0859447	-0.0248533	1.27074	1.68518	0.578972	0.252741	-0.150438	0.730279	1.16299	-0.142261	-0.327712	-0.277169	1.49622	-0.550086	1.24776	-1.31819	-2.29583	1.91267	-0.684686	-0.331257	0.297441	-0.202467	2.15939	0.625143	0.350688	-0.351003	0.578666	0.382433	-0.0552318	1.12059	-0.26175	0.17757	1.23745	-0.886448	0.342041	0.78622	0.58444	1.13546	-1.8775	0.13617	-0.149949	0.150977	1.5823	-0.96507	1.32941	-0.561095	-1.46272	-1.68144	-0.617448	0.529472	-0.87269	-0.656787	-0.142098	0.212698
LZTR1	-0.651046	-1.22413	-0.236811	-0.474897	-1.11435	-1.36468	-1.12564	-1.18022	-0.90443	0.259378	-1.15274	-1.28544	-1.75253	-0.491788	-0.512363	-0.765537	-1.15084	-1.29545	-1.2426	-0.669412	-1.15505	-0.864107	-0.48585	-1.62756	-0.89253	-0.358528	0.0348331	-0.94996	-0.700327	-0.476332	-0.845461	-1.20084	-0.210796	-1.53609	-0.0757377	-1.41461	-0.527044	-1.15316	-1.13759	-0.918356	0.120371	0.385469	1.15592	-0.243085	-1.69989	0.998995	0.452017	-1.90394	1.00102	0.299245	-0.527226	-0.734903	1.18852	0.417062	1.73407	-1.85336	0.0669566	-0.610107	-1.29807	-0.435097	-0.863321	-1.37733	0.567366	-0.314109	-1.154	0.0770335	0.357463	-0.808025	0.196262	-0.158579	-0.124949	0.101495	0.280108	0.308335	3.09968	-0.76669	0.0123755	0.555874	-0.406948	0.0748312	-0.53104	-0.503507	1.4446	0.947659	-0.328632	-1.22906	0.267502	-1.17449	0.914931	-0.151101	-0.178586	0.225359	-0.543599	-0.44951	1.05831	1.06329	1.83745	0.693103	-0.430126	-0.145294	0.496943	-0.261113	-1.20958	-1.28218	0.122239	0.794555	1.33376	0.254255	0.164499	-0.770343	-0.0108451	-1.15231	-0.892927	-2.42775	-0.613627	-0.375656	0.202678	1.74783	-1.16392	-1.82236	-0.0633617	1.27456	-0.556926	-1.09228	-1.78963	-0.183602	-0.712453	0.151696	-0.819494	-0.844286	-0.71549	-1.20126	0.588724	-0.712263	1.5285	0.536886	-0.292247	-0.536314	1.2174	-0.312211	-0.329498	-0.457182	0.270207	0.53463	-0.755364	-0.487109	0.265849	2.06941	0.282355	1.64469	-0.428884	0.314284	-0.727851	1.02267	0.26645	-0.304799	-0.160409	-1.02859	-0.663781	-0.451115	-0.58739	-0.271009	0.0502134	-0.793879	0.116634	-1.69102	-0.109961	0.170809	1.44926	1.07621	0.565826	-0.314109	-0.57911	-0.324478	0.859027	1.23702	1.3605	-0.693521	0.289688	-0.761503	-0.212986	-0.492328	-0.245462	-1.20062	-0.269643	-0.331404	2.57855	-0.202048	-1.51951	0.0837903	1.13286	0.0541683	0.584824	1.65281	0.105871	-1.84789	1.5036	0.700296	1.00606	-0.00667192	0.301035	-0.519063	0.0713682	0.819804	0.508597	0.364078	-0.230038	-0.0296756	-1.41708	0.446115	0.0713682	1.59808	-0.814825	-1.22778	-0.264864	-1.29894	-0.366035	0.409368	-0.271522	-0.641333	-0.887186	0.615789	-0.497012	-0.0379102	-0.50459	2.83553	0.235063	0.482973	0.357757	0.409949	2.65377	0.98622	0.978739	-0.634809	1.90641	0.765017	1.31107	-0.607885	0.793096	-0.705817	0.0831623	0.182788	-1.32982	3.2579	2.15912	0.203441	0.647352	-0.414542	0.527007	0.493099	1.46545	-0.96827	0.378155	-0.386354	-0.882047	1.41931	0.47268	-0.254982	2.93544	-0.918954	0.758201	-0.115555	1.06491	-1.00859	0.528278	-0.196338	-0.72747	0.864247	0.106808	-2.15034	0.096489	-0.13966	-0.601412	-1.14558	-1.2426	0.726519	0.769954	-1.378	0.133115	-0.08439	0.214414	-0.113744	0.491389	0.382545	-0.909001	-0.332271	1.37969	0.0666413	0.0203529	-1.40677	0.211521	1.33084	1.11005	1.27598	0.988499	2.14539	0.254406	1.40649	-0.555281	-0.301012	-1.48881	-0.366209	-0.429417	-0.275111	0.0551169	-0.18695	0.691065	-0.52541	0.121461	-1.50367	2.17356	-0.155254	1.34552	-0.387056	-0.825727	-1.94164	-0.316181	-0.0208131	-0.386705	-0.243595	2.16352	0.173884	3.9777	-0.745026	0.00086132	-0.90046	-0.230546	-1.18765	-0.169905	0.118036	-2.96677	-1.03986	-0.137177	-1.16476	2.10976	-0.921546	0.146904	-0.0448657	0.716806	1.41851	0.504764	1.8063	-0.432078	-0.112921	0.144738	1.57038	0.395978	-0.0476187	0.536604	2.04487	0.213957	0.65846	-0.267594	-1.38757	-0.248519	0.418222	-0.918556	-1.12313	0.612467	-0.678436	-0.838025	1.73503	0.32601	0.73742	0.650098	0.698125	0.916734	0.823624	-0.395318	0.27501	-1.27458	0.633736	1.84417	0.294469	0.518237	0.452593	-1.04889	-0.0979757	1.11029	-0.121321	0.301333	-0.405713	1.42251	0.310715	-1.18404	0.571842	0.106808	-0.893719	-0.414719	-0.519788	1.48125	2.25847	0.237486	0.27501	2.42538	-1.34479	2.02582	0.780876	-0.0848803	-0.512544	0.318147	-0.947551	-1.26613	-0.344423	0.990145	-1.24928	-0.547611	1.27161	-0.0796535	-0.153094	0.140557	0.317701	1.68983	1.12711	-1.80387	0.364372	0.388537	0.217001	1.61818	1.5178	1.45141	-0.438118	-1.50574	0.0162066	-0.602336	-1.9915	-0.389867	1.11066	-0.136515	0.662019	-0.2475	-0.231054	-0.407653	-0.580397	0.850793	0.640481	1.19456	-0.528678	-0.954178	0.115855	0.103371	1.64133	0.997985	-0.408359	-0.638163	-1.15695	-0.564613	-0.741203	-0.918556	0.344644	2.25191	0.539282	1.23332	-0.262817	-0.348423	-1.52135	-2.15863	0.367749	0.805678	-0.463794	1.81515	2.69608	0.419817	-1.34082	-1.01654	0.0516376	-0.194828	-0.788466	0.0487887	-0.870998	-0.60326	-0.372855	-0.181093	0.621596	0.738092	0.534489	2.29073	0.793362	-0.713781	0.965393	-0.00378525	-0.471312	-1.14873	-0.0113268	0.94331
MMP11	-1.94435	-2.03419	-1.78784	-1.63404	-1.75964	-2.07016	-1.81515	-1.59957	-1.6127	-1.68089	-1.73665	-1.69301	-2.20924	-1.91979	-1.6322	-1.79685	-1.66205	-2.02179	-1.5832	-1.87276	-1.56493	-1.73483	-1.99812	-1.835	-1.96945	-2.06146	-1.51158	-1.82392	-1.79406	-1.61571	-1.79211	-1.70332	-1.6853	-1.61664	-1.57681	-2.11122	-1.41598	-1.85964	-1.72457	-1.98071	-1.69324	0.592195	-0.714729	-0.0850133	-0.0951684	1.09241	-0.0573648	-0.706614	0.33122	0.0407399	-0.0135266	0.775016	-0.55658	-0.409502	-1.41053	0.102725	-0.397957	0.60344	-0.206522	-0.90359	0.205167	-1.19418	0.151021	1.12038	0.754441	0.684759	0.200536	0.988046	1.18327	-1.48313	0.88476	-0.496766	0.723757	1.63083	0.079235	0.312052	0.313849	1.12625	0.630991	0.236294	-0.522384	1.48648	-0.136066	1.04443	-0.706469	-0.301033	-0.557829	-0.192465	1.74841	-0.446554	0.596894	0.424313	0.693696	0.0685085	1.90232	-1.34416	1.41998	-0.674746	-1.39847	0.0149661	-0.208745	-0.613161	-0.88752	0.172183	-0.544281	0.777933	-0.25043	-0.615462	1.05565	1.11342	0.776334	-0.554233	0.102394	-0.345656	-0.0693131	0.499736	1.09956	-0.589791	2.4624	-0.848084	0.553166	1.64514	-0.537828	0.275136	-0.637145	-1.07166	-0.641656	2.12338	-0.969121	-0.422167	0.816601	1.59718	0.290109	0.333177	0.144629	-0.64306	0.816783	-1.11341	-0.379509	0.266498	-0.563955	0.815761	0.709512	0.376926	-0.32021	-0.300875	-1.08823	0.479252	0.717457	0.00336949	-1.58257	0.178979	-0.459449	0.404204	-0.101272	0.698982	1.66774	-1.21108	1.69281	0.56931	-0.177206	0.33575	1.27432	1.40123	-0.828551	-1.51679	0.265124	-0.442269	1.23931	-0.873613	0.116717	0.628138	1.64048	0.865709	-0.145232	-0.707826	1.68926	1.55094	-1.03282	0.402149	1.03878	1.79106	0.0237037	1.87918	0.700402	2.10655	0.687821	-0.487617	1.22539	-0.605448	0.63576	1.72764	1.37946	1.00664	0.733359	0.528858	1.46929	-0.43313	0.400134	1.32239	0.611322	-0.808193	-0.656877	1.08217	-0.113338	0.27339	0.123821	-1.05619	-0.906773	0.191954	0.320855	1.5431	0.0907938	-0.776752	0.570407	1.33984	-0.924582	-1.35818	-0.202016	0.256145	-1.36368	0.311098	1.02646	0.0639391	1.54684	0.146546	-0.750353	-0.126101	-0.147157	0.382175	2.31744	0.704747	0.854466	0.156478	0.74147	-0.565008	0.0220667	-0.0912859	-0.603096	0.409882	1.27381	1.02749	1.1667	-1.3318	0.539585	-0.709117	0.670269	-0.995613	-0.268306	-1.16842	-0.948424	-0.496995	0.197811	0.738917	0.242553	1.74339	-0.633137	1.75522	1.35588	-0.109085	0.303839	-0.736725	0.0460466	0.185133	-1.78342	0.119811	-1.26136	0.152858	0.057297	-0.039754	-0.595334	-0.684532	0.0388619	0.469695	1.16286	0.359144	-0.218272	-0.391832	0.174093	0.832315	0.888175	1.1983	-1.17257	-0.224927	-1.4147	-1.67422	0.426497	0.325373	0.400303	0.243891	-0.267707	0.89251	1.00616	0.710091	-0.433548	0.874203	-0.075163	-0.048869	-0.284514	-0.143597	-0.47042	-0.702276	-0.355911	-0.313231	-0.315371	0.165755	0.0792468	-0.484823	0.862502	-0.344349	-0.79735	1.69517	1.38182	-0.333356	0.769789	0.227456	0.694921	-0.830211	1.16894	-0.263967	0.610439	-0.345663	0.322673	0.361719	-1.13216	0.447316	0.481013	-1.22111	0.450954	-0.117068	-1.38253	-1.4127	1.47835	1.35025	1.86665	0.821609	0.12235	2.42364	-0.867097	0.380471	-1.06485	0.00587021	-1.39404	0.0124189	1.71343	0.210807	1.30396	0.159921	-0.992573	-0.690103	-0.938004	0.800456	0.471423	0.82618	0.670859	1.52074	-0.688906	-0.154887	-0.185998	2.01487	-1.80936	0.058324	0.437433	0.109097	0.125129	-0.79934	-0.314523	-0.823312	-1.84263	-1.28017	-0.762451	-1.46975	1.4579	-0.0568898	-0.419595	1.33346	-0.760059	0.503903	0.383413	-0.782543	1.70831	1.60844	0.263438	-1.05	-1.98088	0.832777	-0.240509	0.97801	0.47164	-0.502132	-0.82585	0.0408553	0.611453	1.53648	0.363332	0.756864	-0.982825	0.319312	-0.308542	0.736431	-0.37477	-0.146176	-0.621961	0.932136	-1.38716	0.613052	0.299381	0.984824	0.360996	0.366185	0.31951	0.568679	-0.0812371	0.35611	-0.752995	1.24388	0.0255389	-0.218427	1.09869	1.75248	0.745635	-1.20299	1.55947	-0.333122	0.241328	1.16677	0.00424685	0.215817	-1.44057	1.45568	-0.575351	-0.56254	0.788747	-0.00449273	0.349729	1.15164	0.49453	1.54887	-0.229412	0.803069	0.662023	0.510978	-0.368871	0.405387	-0.0178054	-0.526158	-0.542914	1.13458	0.547999	-0.975814	0.0650988	0.206509	-0.312465	-0.361416	0.491525	0.143438	-0.296451	-0.303425	0.23951	1.95378	0.224606	0.881964	-0.681204	0.834811	0.889103	0.510516	-0.299591	-0.521796	0.364799	0.0788916	-0.062388	-1.07338	0.608362	1.96382	-0.952186	0.66425	2.10917	0.167052	0.512293	-1.55896	-0.943345	0.426515	-1.0576	1.68621	-1.24609
SMARCB1	-0.437753	-1.91939	-0.654217	-0.869146	-0.124668	-1.54259	-1.26796	-1.48816	-0.411395	-0.695988	-0.606226	-1.70197	-0.904213	-2.11837	-0.378267	-0.694001	-1.08471	-0.719513	-0.262685	-0.323067	-0.382261	-1.17015	-0.973135	-0.226821	-0.882583	-0.47736	-1.05559	-0.290852	-1.76656	-0.184059	1.08846	-1.90502	-0.521874	-0.448962	-2.55775	-1.16795	-0.016909	-0.347714	-0.889516	-0.352674	-0.692549	0.103398	0.941924	-0.142235	-1.59274	1.58711	0.273322	-1.61111	1.25232	-0.521947	-0.319406	0.817538	0.207716	1.84927	0.743832	-0.918075	-0.0478363	-0.826239	0.412633	0.0325465	0.257784	1.4925	-0.40881	-0.245687	-1.1177	-0.70831	-0.440571	-1.03677	-0.207827	-2.02587	-1.15077	-0.18775	-0.56913	0.736524	0.607475	0.274929	0.129303	0.492078	0.105835	-0.00822371	-0.329975	1.48994	2.24013	0.505724	-0.925142	0.831175	-0.137093	0.380029	-0.119209	0.230605	0.278387	-0.925464	-0.21587	1.58651	2.44194	0.173165	0.135677	-0.198223	-0.29379	-0.681488	-1.38059	-0.316592	-1.54959	-1.68779	0.488188	-0.0502904	0.94203	-0.259627	0.936423	-0.124264	-0.0711035	-1.9533	0.637186	-1.17202	0.0295486	0.304732	1.84551	-0.485309	-0.954169	-1.77856	0.0585971	-1.13737	-0.352887	1.26372	0.385278	0.141597	0.177396	-0.106497	0.0568478	-0.864465	0.619176	0.253069	-0.157288	-0.54496	1.50799	0.202132	0.181118	0.271777	-0.494953	-1.23352	1.04801	-2.46117	-1.38486	-1.69283	-0.917915	-0.522095	1.37326	0.809578	-0.734134	0.00464221	-0.783966	0.622669	1.03323	-0.360834	-0.0320821	0.29084	-1.3342	0.704813	-0.464483	-1.29935	-1.09971	-1.25213	0.430401	-0.482828	0.0378206	0.594246	0.286528	-1.16812	1.19527	-1.77749	0.288007	0.244183	0.0426986	0.47715	-0.387973	-0.404578	0.951787	-0.83222	-0.252409	-0.693619	-0.0304304	-0.471608	2.6293	0.407175	1.50204	-0.724279	0.693611	-0.135809	-0.174982	0.554734	-0.242572	-0.182078	0.686448	0.333427	-0.151926	-0.450121	0.539077	0.803035	1.14057	-1.0145	0.542924	0.379485	-0.768563	1.1841	0.406995	0.317113	0.213856	0.823622	-0.573667	0.367394	-0.101999	2.27397	0.162097	0.636672	1.01136	-0.194455	0.84008	-0.542964	1.01441	-2.0434	0.325491	0.996675	-0.86169	-1.47699	-0.0027053	0.864031	-1.77933	1.26153	1.08711	0.369633	0.591077	0.515345	-0.62139	1.14327	0.351384	0.413292	0.0426336	0.199935	-0.89143	-1.07947	-1.02632	0.175818	-0.355582	2.42172	-0.889596	0.379667	0.884832	1.38882	-0.368795	-0.143928	-0.0255449	0.605062	0.981673	0.339156	0.424665	0.102115	-0.532112	0.573578	2.77347	-0.265466	-0.666883	-0.685757	0.609599	-0.425995	-0.92458	0.230168	-0.593055	0.948537	0.666138	-0.762897	-0.348069	-0.192812	0.180866	-1.33183	-1.85951	0.847551	-0.180508	-1.65061	-0.65452	2.08403	0.612239	0.278449	-0.360763	-0.68858	-0.370788	0.377553	0.280671	1.02705	-0.226201	0.0787635	0.181875	0.790307	-2.0544	-0.282886	0.491312	-1.2101	0.269056	-0.0885318	1.45459	-1.28184	-1.47563	-0.686748	-0.303318	-1.02574	1.23463	-0.775402	1.66985	1.70777	-1.11569	0.975637	1.96298	-1.25827	-0.417215	1.65467	-2.67501	-0.130066	0.295147	-0.176823	-1.28271	0.668065	2.20243	1.16503	0.777764	-2.14749	-0.250953	-0.0581257	-0.565637	0.167856	1.11551	0.236901	-3.12128	-1.63227	-0.212087	-0.114766	0.725848	1.30211	0.710769	0.505254	-1.45897	0.352477	0.784178	1.02501	0.227422	0.305161	-0.417862	-0.456498	0.74879	-0.814536	0.794333	-0.473428	0.667669	0.204893	-0.482463	-0.828048	-1.60663	-0.75507	0.392388	0.338608	-1.0073	-0.78607	-3.18454	2.52552	0.189183	1.40196	-1.01631	-0.232894	-2.86616	-0.212706	0.687295	1.13908	0.663472	-0.625678	0.00673932	1.11114	-0.170552	1.68674	0.934017	0.50637	2.11071	-0.695835	1.91722	-0.208308	0.0924157	2.0243	-1.71628	-0.778903	0.366849	0.165072	-0.31132	0.190693	0.757746	1.3683	0.338791	-0.197058	1.62793	0.247417	1.22717	0.903278	1.11433	0.323108	0.0492594	-0.0105908	-2.16939	0.504784	-1.23748	1.26949	0.00706691	-0.057727	1.66179	0.0526984	0.927544	-0.10361	1.00973	-0.662783	-1.1319	0.962426	2.15563	0.715314	-0.434721	0.62513	0.467211	-2.08176	0.596952	-0.409025	0.143441	-1.17448	-2.18007	-0.943423	0.4972	-0.579772	0.999891	-0.700805	-1.12433	0.0550329	-0.646423	0.0993548	0.520148	0.97304	0.500788	1.14297	0.842208	-0.140137	-0.898297	0.419461	-0.473064	0.378942	0.79797	-1.11485	0.406155	0.975266	-0.63404	1.08577	1.43006	-0.36261	-0.381476	-0.00145801	0.0292226	1.02538	1.44313	0.303811	2.02144	-0.425635	0.345365	0.032351	-1.27481	0.476027	0.960991	0.2111	1.3091	-2.50165	1.23858	0.549967	1.03088	1.60865	1.37112	0.207089	2.02098	2.01752	-0.333997	1.49529	0.158993	0.0870756	0.977809	1.53379	-0.470081
DERL3	0.167031	-0.251213	0.882262	1.08967	0.675822	0.0387685	0.642471	1.67292	1.39142	-0.269256	1.47452	1.36458	0.375043	-0.0181762	2.62773	1.60949	1.25656	1.19367	0.539809	2.42874	1.34641	1.04499	0.693997	1.56303	1.38993	-0.218502	0.775763	0.66699	-0.350734	3.5771	1.51834	-0.615635	0.582542	1.65884	-1.4019	0.895449	2.20026	0.814385	1.48163	1.11108	2.22443	0.0342893	-0.985069	1.39532	0.998912	-0.199612	1.28368	-0.353494	-0.395116	0.0104923	1.1385	-1.2079	-1.39066	0.917593	-0.25187	-0.383055	-0.647766	0.193699	-1.1904	0.01916	-0.0686966	-1.10786	-1.13204	-0.866657	-0.390775	-1.25954	-0.730488	1.66089	-0.133273	-0.309312	0.514026	0.502344	0.424604	-0.769391	-0.441913	0.307448	-0.304361	0.227339	0.405002	0.149961	-0.992582	2.32593	-1.03136	-0.544991	-0.872123	0.172213	1.08468	-1.48181	-0.568101	-0.972762	-0.785358	-0.923801	0.276116	0.92517	0.384407	0.584736	-0.746435	1.79699	-1.02929	1.48868	1.92874	-0.266385	0.0642195	-0.0977811	1.12695	-0.491025	0.430046	-1.13944	-0.653614	-0.388667	-0.528515	-0.382938	-1.4215	-1.48877	-0.0442728	0.723733	-0.934598	-1.14973	0.473311	-0.173917	-1.00264	-1.05984	0.332293	0.422944	-0.701273	0.0587584	0.433746	1.22436	-1.20217	-0.560072	-0.571296	-1.07317	-1.44322	-0.994622	-0.529768	2.25345	0.433352	-0.235825	0.65685	-0.902524	1.12683	0.475856	0.759102	-0.60729	-1.38553	-0.716858	-1.32166	-0.929573	2.38791	-1.54209	0.58532	-0.833869	0.0356245	-0.0757282	-0.340758	-0.374549	1.49156	-0.727865	0.642258	-1.40363	0.328821	2.2275	1.71721	-0.585928	-0.0583935	-0.407839	-0.33516	-0.831402	0.398853	-1.16059	-0.765454	0.513194	2.50809	-0.898774	1.25671	-0.418145	-0.820119	-0.971675	-0.979763	0.892428	1.08221	-0.162343	-0.746435	-0.580782	0.918029	0.541676	-0.0309371	0.352266	0.285768	-0.649891	-0.199185	-0.707138	0.651408	-0.393238	0.263688	-1.28431	-0.0318235	1.64799	-1.19818	0.754327	0.226296	-1.43291	-0.0507245	0.0394347	0.472308	-0.798022	-1.09942	0.321943	1.36343	-1.15329	0.231332	-0.365962	0.0117465	-1.2771	0.119151	-1.1739	-0.882802	-0.921224	-0.211935	-0.558928	-1.47605	-0.513163	0.771694	0.571831	-0.0633886	-0.666832	-0.385041	0.160309	-0.536925	-0.093717	0.171678	-0.466566	0.55603	-0.719467	3.9164	1.17644	0.129199	0.641973	-0.984912	-0.116682	-0.194597	-1.18145	1.3384	-0.726762	-0.159721	-0.49916	1.54088	-0.872271	-0.841726	0.822805	1.20171	-0.377225	0.54518	0.422707	-1.20269	0.950004	0.0600779	-0.260435	-0.239199	1.42469	-1.08888	0.432094	-1.35036	-0.259335	-0.379439	-0.337671	-1.01291	0.317455	-1.34831	-0.363301	1.25391	-0.389369	0.00730497	0.73253	-0.10675	-0.0924993	-0.827055	-0.084602	-1.12451	0.164434	-0.936124	0.148968	2.12294	1.64922	2.66679	0.231332	1.24001	-0.137208	-0.743653	-0.377458	1.26935	0.0933517	-0.926989	0.478551	1.00548	0.456581	3.37592	0.578733	-0.882653	-0.671794	0.336418	-1.06893	-0.36828	-0.00968001	0.339301	-0.331627	-1.20599	0.21706	0.106107	-0.830967	-1.20616	-0.315405	0.573669	0.683641	-0.801879	0.252215	0.802512	-1.47368	-0.834014	0.133204	-1.20217	0.403247	1.24825	-1.0474	1.28857	-1.01735	0.225948	-1.18454	0.669096	-0.10379	-1.45398	-1.33754	1.17375	-0.322082	0.631281	-0.594575	-1.43544	-1.0164	1.38011	0.254617	-1.24248	-1.46952	-1.36177	-0.649094	0.250669	-1.03136	-0.439992	-1.305	0.943439	-1.04274	0.64112	1.66449	-0.448772	0.82827	-0.0547048	0.909863	-0.63929	1.13777	0.758968	-0.214193	-1.53127	0.0114571	1.53714	-0.875973	-0.116682	-1.25401	-1.01038	-0.470948	-1.07986	0.316956	-1.1418	-0.840269	0.586781	-0.341215	0.95612	-1.08019	-1.36778	1.04054	0.182007	-0.644849	0.0914037	0.396132	0.518861	-0.379555	-0.750476	0.0706977	-0.520014	-0.360874	-0.630059	0.0199287	0.0348616	1.63616	0.711189	0.0516751	-0.333792	-0.547265	-0.468756	-0.069499	-1.1067	1.54295	1.3224	-0.968418	-0.804598	-1.31928	-1.41937	-0.0978828	-0.244433	-1.02355	-0.880127	-1.24265	1.11261	0.233326	-1.40746	1.44783	-0.467296	2.20086	0.131748	-0.917743	-0.37118	1.48419	1.5004	-0.626509	-0.691084	0.398933	0.107305	-1.42111	-0.168332	-0.500272	-1.23153	-1.21278	-1.50157	1.6366	-1.0761	-0.509436	-0.842601	0.365312	1.94523	-0.619821	0.301253	-0.699367	2.62522	-1.20703	-0.154906	-0.291475	-0.551567	0.0357199	-1.16928	-1.10025	-1.15244	-1.09019	-0.928356	-0.512915	-0.000151229	0.0219452	-0.626641	-0.152816	-0.785784	3.23282	1.68811	0.160848	-0.783799	1.75813	1.63453	0.713525	0.35937	-1.17459	-0.947139	1.99488	-0.625196	-1.01576	-0.792179	1.58603	0.0765013	-0.305822	-1.26848	1.10126	1.03314	-0.638365	0.154377	-1.31928	0.263432	-0.836485	0.389715	-0.400525	0.937901
BCL2L13	0.931994	0.715147	0.320455	0.797783	1.27485	0.184964	0.83043	0.0723356	0.813994	1.147	0.660988	0.491634	1.16956	0.284102	0.891589	0.909251	1.01953	1.31464	1.12593	0.911178	1.13978	1.3978	0.319347	1.76889	1.34654	0.72577	0.678327	0.918715	0.765546	0.891347	0.719433	0.0377689	0.990092	0.743973	0.105358	0.73599	0.97751	0.693778	1.12471	0.948175	1.15159	1.00126	0.191586	0.158371	0.38542	-0.423915	-0.268172	-3.11866	0.705804	-0.419896	-0.386402	-0.266527	-0.264352	0.377137	0.565373	0.494692	0.0220392	1.46026	0.614012	1.90493	-0.787187	0.8435	-1.10119	-2.03252	-0.952333	-1.83253	0.719517	-1.22567	0.0407302	-2.13916	-1.84132	0.748897	0.11264	1.28008	1.05334	0.647339	0.946584	1.31552	1.21072	0.79209	-0.49077	0.814939	-0.555121	0.905435	0.672046	0.809845	0.483381	0.571424	-0.233172	0.617111	-0.557623	-0.344838	0.278837	1.63251	-0.284929	0.769449	0.738165	-0.214942	-0.0836931	0.110893	0.349946	0.146023	-1.01056	-0.628038	-0.447394	1.84147	1.45667	0.965008	1.14161	1.29025	0.0263979	-1.25301	-0.487358	-1.49234	1.02086	0.343798	0.8512	0.596751	0.92452	0.788084	-1.0924	-1.32219	0.660647	0.821257	0.494293	1.10175	-1.86048	-0.339651	0.341134	0.369112	-0.355339	-0.145531	-0.0462055	0.535997	-0.273697	-1.62927	-0.519581	1.202	-2.02196	-2.462	0.412022	-1.93717	-0.692011	-0.0786653	-2.67091	-0.19679	-1.12877	-0.362066	0.294753	-0.240708	0.30204	1.55886	-0.0387076	-2.85614	0.30037	-0.180743	-1.4126	1.12593	-0.0233009	0.68625	0.156404	-0.407092	0.634588	-1.25778	-0.348353	-1.39161	0.851973	0.477914	0.524752	-0.824765	1.7496	0.656855	-0.793497	0.109195	-0.879771	0.491546	-0.0593716	-1.13731	-0.61499	0.508093	0.532706	-0.223233	-1.61712	-0.705124	1.22412	-0.391428	-2.10791	-1.50941	0.120296	1.61414	0.520528	0.263983	0.563805	-2.16232	1.12623	-0.178664	-2.59766	-0.761863	0.646313	-1.09066	-0.410934	0.236944	0.103852	0.478492	0.14063	0.633259	1.43255	-0.225335	-0.100088	-1.88932	0.172645	-1.83192	-0.306572	-2.81494	-0.0158436	1.10639	0.470881	0.846679	1.10494	-0.0900499	-1.04719	0.481026	0.337871	0.268566	0.404244	-1.29047	0.22558	-1.48893	0.826583	0.397359	-1.29236	0.559881	-0.456822	0.384738	-2.88687	2.26054	0.628756	0.609531	-0.722532	-1.06851	-0.908473	-1.30151	-1.10022	1.34183	0.210916	-0.35805	0.823347	-1.05973	0.158419	0.27165	0.774592	0.186918	1.15651	0.400667	-0.842007	-0.243293	-0.396898	0.752732	-0.683273	0.13523	-0.823311	1.74637	1.05935	0.616293	-0.422869	0.233317	-1.29731	-0.167815	0.790026	0.846801	0.68807	-0.41819	-1.1332	-0.752323	-0.978393	0.529192	0.00659865	-0.71314	-1.96988	0.811406	0.730632	0.626739	-0.108616	0.166137	0.181912	0.668009	-0.175287	0.594286	-0.200916	0.356497	0.465398	1.36485	1.32608	-0.230435	-0.634288	-0.649255	0.685107	-0.310431	0.282193	0.57312	-0.738232	-2.06151	-1.71633	0.972292	1.22565	-0.309627	-0.689312	0.523961	0.177138	-0.304108	0.784281	-0.81484	-0.306036	-0.226596	-1.06537	0.916031	-0.983926	-0.759237	-1.46284	0.0467451	-0.685148	1.16612	-2.57722	-2.40247	0.0718949	0.376682	-0.734139	0.659412	0.303013	-0.854801	0.490748	-1.79995	-0.124441	0.347607	-1.56761	0.684218	-0.173002	0.583022	-0.685031	-1.89377	0.107592	0.336262	0.271884	-1.07301	0.238404	0.739837	1.2669	-0.864454	0.552415	-0.236543	0.116664	0.0751259	1.55587	-0.914534	-2.60357	-1.62202	0.671578	0.0475826	0.145445	-0.708718	-0.191625	1.58934	-0.143623	-0.221447	0.513566	0.0058525	-2.00108	-0.0435369	-0.305179	0.309684	0.247386	-0.320525	0.161153	-0.124903	0.870126	0.598783	0.638015	-0.348408	0.701082	-1.53751	-2.55789	0.520484	0.61952	0.860308	0.353566	-0.570209	1.59679	0.960925	0.662095	2.33899	0.153379	-1.32601	-1.42187	-1.7176	-1.31864	-0.0305205	-0.484171	-1.00847	2.14389	-0.640605	-0.0791221	0.264311	-1.91428	1.13176	-0.222235	-1.24403	2.84883	-2.32348	1.5849	-1.69148	0.746227	0.448726	-0.0819657	-1.08163	-1.13223	-0.195589	-0.260852	-0.703652	-0.0786653	1.00554	-1.56776	-1.25361	0.994029	0.792255	0.830798	-0.20515	-0.376149	-0.583404	0.0549648	-0.574545	1.4419	-0.469165	0.59407	1.24434	-1.93102	0.577814	0.858195	-0.0989146	0.59381	0.19834	-1.27176	-1.4939	0.137015	0.215084	0.533189	-1.68523	0.0471885	-2.41155	0.219058	-0.33199	0.535295	0.0996695	-1.95243	1.62232	0.00898545	1.1754	-0.54224	-0.250953	-0.443407	-0.140532	-0.377947	-1.09931	0.463613	1.085	-1.13522	0.897874	0.413693	-0.0665521	1.67397	-2.43359	-0.101108	0.513169	0.471905	1.04709	0.404063	0.283869	-0.0267086	-0.428545	-1.00809	0.276085	1.2205	-0.317569	-0.87701	0.28168	0.0703764
OSM	-1.17561	-0.631937	-0.359139	-1.02007	-1.19074	-1.33521	0.654137	-1.08116	-0.685738	-1.24546	-0.925027	-1.09285	-0.811601	-1.2357	-1.05515	-1.24779	-1.25506	0.779674	-1.03869	-0.774658	-1.24674	-1.07756	-0.944946	-0.772943	-1.15106	-0.96159	-0.447831	-1.15432	-0.52818	-1.15041	-1.21411	-1.07202	-0.412022	-1.22028	-1.30608	0.716004	-1.17793	-1.0483	-1.15945	0.231328	-1.25447	1.98724	-0.543934	-0.0103348	-0.752222	-1.09036	2.27778	-0.160089	-1.29719	-1.09483	0.872527	-0.78771	-1.01497	1.25283	-1.34461	0.832691	-0.292767	0.33098	0.481839	-0.977683	0.0544887	0.810715	-1.16229	1.87461	-0.224441	-0.52818	0.437594	0.698483	1.14624	-0.774168	-0.528248	-0.0561611	0.838418	-1.22039	-0.675544	-0.358602	-0.691709	-1.07356	-0.00891517	-0.858628	-0.491807	-0.261539	-0.190088	0.967554	0.496879	-0.269932	-0.0670211	-1.10381	1.87738	-0.503399	-0.678807	-0.642242	-0.340715	-0.435766	0.360762	-0.942904	-0.242286	0.0226977	-0.752785	0.557799	1.53533	1.63777	0.886225	2.60267	0.258787	-0.624989	0.0113877	-0.77662	-0.536409	-0.465557	-0.536272	1.05106	-0.200734	0.0112074	-0.886157	0.571266	0.94165	-0.397388	0.291607	-1.2022	-1.0472	0.252417	0.12541	-0.599202	-1.07264	-1.3426	2.12409	0.208073	-1.20322	-1.2181	0.177145	1.08583	-0.335665	-0.391751	-0.654418	2.11478	-0.910916	-1.20922	0.653638	-0.796484	0.568725	0.45897	-0.0417717	-0.617715	-0.460974	1.40821	-0.784661	-1.21742	1.27478	-0.920915	1.24227	-1.2165	1.31574	-0.593848	0.524774	0.0361254	1.33335	0.640905	1.49836	-1.34209	-0.297257	0.494504	-0.0672124	-0.376673	0.375217	3.64834	0.675392	-0.985995	-0.399109	-0.303705	-0.656807	0.215548	1.11316	-1.13112	-0.14053	-0.373775	-0.383522	-0.849433	-1.12387	1.25927	0.990447	2.21655	1.59429	1.10315	0.905663	1.1691	-0.118716	2.14792	1.08423	1.4732	0.600972	0.472268	-0.728819	-0.743976	0.151895	-0.228218	0.821309	0.0864703	-1.30608	2.68238	-1.12302	0.835473	0.175036	1.67931	3.61696	0.179092	1.21024	1.45756	2.10225	-0.29555	0.741623	-0.842622	1.71708	0.243069	1.88681	-0.52007	-0.87342	1.56441	0.0296509	1.278	-0.312602	0.787265	0.167648	0.561401	1.02626	1.6326	0.0893629	-0.0535074	-1.00813	0.117281	0.748532	0.418618	-0.909559	-1.06835	-0.396038	-0.569214	-0.535318	0.720493	1.28868	-0.737368	-0.879596	0.617717	0.730027	-1.06733	1.00738	-0.271382	1.3605	-0.828509	-0.644905	0.458906	0.121476	-0.592068	0.0540523	0.151084	-0.878359	0.706047	0.151612	1.24647	-0.770173	1.41704	1.30887	-0.724015	-0.996774	-0.594774	-0.765378	0.576449	-1.12791	3.23954	0.602328	-0.621929	0.673864	0.712083	1.58848	1.38284	0.804223	-1.11771	-0.499347	0.571384	-0.360511	-0.598701	0.290294	0.928224	-0.265534	-0.253308	-0.720012	-1.35065	-1.11782	1.71425	0.83528	-0.576085	0.989264	-0.284172	0.0458221	0.938167	0.35806	-0.647129	0.612064	0.29292	-0.382915	-0.813703	0.961329	-0.295095	0.926556	0.322351	-0.627106	-1.04079	-0.870519	0.0618413	0.0111173	-0.395609	0.012469	-0.127048	-0.93145	0.550234	-0.71282	-0.313985	2.40655	-1.06886	0.398559	3.06944	0.175713	1.02908	0.792343	-1.20503	2.63351	-0.904413	-0.605152	-0.05825	-0.298738	0.458649	1.2145	1.89269	-1.04119	0.61418	2.3528	0.522632	-1.12536	0.934517	3.48092	-0.993011	-1.2492	-0.993492	-0.464329	-1.11782	0.702765	-0.727794	0.214505	-0.549847	0.791469	-1.08353	-1.32341	-0.162092	0.830243	0.663638	-0.0076342	-0.400093	-0.627983	0.552272	0.972421	0.463909	-1.31736	0.141602	1.58461	-0.4376	0.0374077	-1.31921	-1.27375	-0.93099	-1.01174	0.353266	-1.04319	-1.38935	-0.233903	2.71892	-1.08766	-0.276472	0.0464368	0.744448	-1.38274	0.974163	-0.0309302	-0.656284	-0.233144	1.64392	-1.19837	-0.481166	0.395158	0.284954	-0.373353	0.0264908	0.440301	-0.935503	-0.349984	-0.256892	-0.185058	1.19994	-0.736019	-0.711574	-0.597272	-0.244527	-0.642834	-0.734433	0.0418639	0.284991	-0.96668	-0.610769	0.604056	-0.70172	-0.887757	0.727853	-1.27185	-0.665728	-0.71134	-0.143668	-0.844343	0.203443	0.530934	-0.39426	-0.430214	-0.31485	0.851065	2.84396	-0.446301	-0.912094	0.318998	-1.13465	-0.0592481	-0.300734	-0.917179	-0.821889	-0.628422	0.631436	0.427466	-0.875006	0.076339	0.355075	-0.0544545	3.04461	0.754737	-0.0250792	-0.0973543	0.534489	-0.49769	-0.455316	-0.30697	-0.350458	-0.881189	-0.51402	-0.403111	-0.884736	-1.04911	-0.965736	1.68489	-0.938366	-0.864647	0.721889	-0.560641	0.157032	0.38293	0.564579	-0.26865	-0.0642023	0.261886	1.23871	0.502175	-0.774249	-0.0620087	-0.0118019	-0.850039	0.192248	1.31109	0.722389	0.392289	0.156911	-1.28873	-0.0312094	3.56584	-0.374137	-0.5977	-0.386503	0.55287	-0.0771032	1.72391	2.01206	-0.632523
CABIN1	-0.194925	-0.583558	0.502248	1.08918	-0.679031	-0.502693	-0.0734867	-0.483443	-0.000392436	0.777887	0.257436	-0.122463	-0.210326	0.236875	0.383758	0.00744862	-0.146007	-0.408817	-0.974203	0.38653	-0.185799	-0.108062	0.703652	-1.95146	0.184469	0.331835	0.447087	0.657966	-0.381769	0.0180488	0.572881	-1.9341	0.371046	-0.308222	0.718609	-1.53846	0.415267	0.0919091	0.063457	-0.241625	-0.0141341	-0.793583	0.575655	0.424209	-2.17982	-0.0719328	1.46582	-3.49234	0.134854	0.169446	0.426891	-1.13702	-0.396501	0.0898322	0.286327	-4.28648	0.230633	-0.063963	1.32532	0.327547	1.76154	1.79923	0.261444	0.208167	-0.546669	-1.48113	0.627213	-1.41159	0.29232	-0.36385	-0.459423	0.338003	0.182511	-0.335375	0.0604569	0.698853	-0.197243	1.89916	-0.779658	0.716738	0.0840264	-0.833234	2.03454	1.01257	-0.60594	-1.42636	-0.76895	0.551443	-0.0320239	0.757089	-0.799637	-0.868763	0.59938	1.34813	0.457287	1.05918	0.609293	-0.839487	0.325708	-0.805158	0.251455	-0.649218	-1.00213	-1.23138	-0.328862	-0.112289	1.91221	-0.201884	0.255198	-0.0609874	0.621663	-1.49007	0.219932	-4.34945	0.967375	1.6008	1.12288	0.667759	-0.615495	-0.771181	0.194879	1.22921	-0.644382	1.24504	-2.47293	-0.973997	-0.869916	-0.110961	-1.76129	-0.848082	0.624801	-1.03158	-0.473882	0.375377	0.0776589	0.676429	-0.215563	0.260382	0.261499	-0.0784888	1.0299	-0.392566	-0.616226	0.111425	-1.26814	0.65362	-0.069771	-0.593259	1.87725	-0.223659	0.853837	0.860401	1.0068	0.154658	-0.291098	0.0305549	-0.977953	-0.458938	-1.23232	-0.815138	0.617045	-0.416189	-0.816271	-0.116212	0.0518479	-1.1494	0.472739	-0.384372	0.652377	-0.700338	0.950174	0.104886	0.289028	-0.247046	1.128	0.137496	0.159736	-0.644124	0.0679078	-1.09724	-0.185894	0.416017	0.116606	-0.768911	-0.216138	0.00103474	0.696074	-0.21157	0.64083	1.08896	-0.0258388	0.321277	0.353394	0.276366	1.0334	-2.2956	-0.0265887	0.0666285	-0.930865	-1.99239	-1.13376	0.322986	0.0776299	0.86448	-1.28883	0.918799	-0.0518362	1.30388	-1.57343	-2.32353	-1.05455	0.762509	-0.722933	1.20637	-0.0215826	-1.20217	-0.276157	1.17529	0.342409	-0.327236	1.55391	-0.58551	-0.566691	-1.03784	0.853882	1.18829	-0.0831631	2.28189	0.737423	1.34684	0.317857	0.514566	0.769047	1.09478	-0.509772	-0.501849	0.72704	1.20547	0.509981	-0.649587	-0.256524	-0.110406	-1.10545	1.35281	0.0868007	0.661735	0.651946	-0.626511	-1.21344	0.822694	0.531344	-1.1312	-0.47995	0.411512	-0.185704	-0.169485	1.02746	0.41537	2.2313	-1.86847	0.0760939	-0.0680365	0.486468	0.690744	0.0123389	0.878413	-0.940256	-0.862726	1.574	-0.474613	-0.406942	-1.03406	0.00168863	-2.5146	-1.86442	0.861226	0.400582	-1.7236	-0.527277	-0.832488	0.930543	0.684364	0.113802	-0.921099	-0.559656	0.162159	0.279509	-0.0480566	0.950867	-2.06563	0.972428	-0.0350009	-1.50076	0.0545938	-0.0974754	1.39407	0.266155	0.137184	0.100087	-1.955	-0.409669	-0.872144	-0.425705	-0.195592	-0.174808	-0.313237	1.41443	1.69776	0.921728	0.127255	0.390029	-0.793466	0.0201467	0.311406	-2.45666	0.739769	1.08151	-2.03383	-0.380621	0.550181	1.97166	-0.57861	1.62862	-0.886466	-0.215211	-0.675675	1.6104	-0.871666	0.784392	0.83077	-4.74188	-1.11104	0.656104	-0.19483	0.761587	0.343628	-0.860544	0.123548	-1.20111	-0.186368	0.679676	0.341321	-1.02357	-0.321072	0.521219	-0.369464	1.39588	-0.25128	1.01106	0.6981	0.250061	1.20414	1.03941	-2.05532	-0.230428	-0.931312	-0.822724	-0.341168	-0.851795	-0.00569083	-1.63335	1.37076	0.6269	1.66712	0.627961	0.0839975	-1.25915	-0.221096	-0.0769934	0.536816	-3.47738	-0.0110285	1.08615	2.01399	-0.327037	-0.136841	-1.2387	0.144588	-0.507904	-0.683699	0.758381	-0.807222	-0.036626	1.46075	-0.859712	-0.646338	1.56304	-0.766336	-0.75759	-0.292179	1.32213	2.44467	-0.102272	0.100116	0.670089	1.03777	2.053	0.393994	0.38012	0.441268	1.16032	0.0463485	-2.02738	0.33625	-1.81694	1.01195	1.24768	-0.688411	1.54436	0.0500062	0.826938	-1.10459	0.218882	-0.389516	0.258773	-0.31053	0.378129	0.822762	-0.224332	0.491922	0.792502	0.601934	-1.74788	0.876816	-0.492053	-1.74431	-0.48848	0.358516	0.0960587	0.382633	0.712476	0.899313	-0.350481	0.792479	0.552111	0.573151	0.94543	-0.0701971	-0.407419	0.804548	-0.0164654	0.587822	0.653142	-0.324716	-1.12504	0.224184	-0.458245	-1.45742	0.704451	-1.06459	0.231211	0.011865	1.81457	-0.355065	-0.812796	-1.3746	-2.51826	0.850079	1.55368	0.470986	1.34276	-0.343969	0.692632	-0.207169	-0.504277	0.639365	0.222914	0.491418	0.827659	-2.01581	2.09852	-0.022721	0.465494	1.5038	0.220733	0.127141	1.106	0.485432	-2.00434	0.81996	0.875951	-0.0273088	0.593265	0.823869	1.53672
TBC1D10A	1.86303	2.28087	-0.308179	1.1656	1.91501	0.782709	0.905156	1.0156	1.9758	1.18301	1.32885	1.03388	0.994126	-0.0463211	1.60703	1.68949	0.559208	1.04511	2.20973	1.575	1.1651	0.793374	0.768312	0.998691	1.24027	0.839292	1.1113	0.766663	0.383222	1.79826	0.952435	-0.439666	1.68838	0.998039	-0.562361	0.285328	1.58871	1.72358	1.33936	0.954805	2.04719	1.294	-0.174372	-0.740078	0.0840556	-0.489979	1.27947	-0.789851	-0.279175	-0.507184	1.04343	-1.58377	2.0438	1.10749	0.743521	-0.866573	0.551136	-0.0323017	-0.791806	-0.660946	0.0854988	-1.36214	0.579609	-0.290859	-1.8154	-1.60465	1.23978	-0.528509	1.44723	-0.113067	-1.04875	0.647742	0.267056	-0.70043	0.528137	-0.543091	0.768174	2.0475	-0.14826	-0.180839	-1.61407	2.80564	-0.523536	-0.725024	-0.0744943	-1.00644	1.12031	-1.66193	-0.113571	-0.829919	0.427807	-1.30266	-0.904136	-0.319237	2.05817	1.12855	-0.667407	-0.224656	0.865971	-0.127851	0.588488	1.13146	0.299861	-0.675211	-0.385102	0.11538	0.318151	0.225159	-0.201837	-0.16418	-1.19697	-0.631422	-2.07894	-2.38611	-0.726373	0.344537	0.339847	-0.235506	0.524219	-0.642376	-1.21955	-1.35857	-0.192777	0.64633	0.774488	0.00443157	-0.663035	-0.415172	-2.07057	-0.195852	-1.48745	-1.58962	-0.233265	-0.625766	0.0552528	0.997778	-0.960681	1.39738	-0.264397	0.393401	0.47723	-0.239129	-0.927474	-0.341259	-0.584328	-0.0803171	-1.14432	-1.22321	0.0510534	-2.14597	0.263362	0.378574	-0.261794	-1.12403	0.254266	0.967951	-0.590678	0.618712	-0.205604	-1.47944	0.659019	1.21986	0.396241	0.206167	0.282876	-0.947085	0.480603	0.47943	0.888348	-0.585075	-0.239129	0.0723319	-0.60022	-0.64143	-0.63312	0.312215	-0.795329	-2.33197	-0.0397182	-1.15408	2.35165	0.14047	0.277814	-0.329618	1.83087	-0.0761572	-1.13417	-0.478668	-0.908151	-0.419844	-0.814359	0.123335	0.939903	-0.806502	0.781888	-1.52147	-0.197732	0.0607382	-0.555681	-0.0281868	-0.212631	-1.59337	1.34792	-0.575193	-0.340376	-1.33639	1.15505	1.02844	-0.699856	0.559784	0.790368	-0.464479	1.74201	-1.55995	0.909548	-1.06682	-0.389385	0.817615	-0.293479	-0.234299	0.242213	-0.0255553	-0.571842	-0.445449	0.152646	-0.431366	0.0728143	0.474001	-0.355057	-0.921225	-0.268044	0.507641	0.786404	-0.456132	0.762952	-0.924046	1.60317	1.87886	0.304288	-1.19269	0.135717	-0.350984	-0.423622	3.13359	0.730381	-0.247593	-0.640485	0.791462	1.1193	-0.697366	0.612598	-0.0941562	0.24948	-0.645591	-0.60603	1.19861	0.0387554	0.126831	2.6159	-0.481402	1.73529	1.25075	-1.55507	-0.751693	-0.239474	0.0785991	-1.67148	1.35189	0.733427	-0.885315	0.446756	0.464154	-1.17515	0.710805	0.642516	-0.667027	2.32857	0.0544455	-1.12487	1.12525	-0.034443	0.516956	-0.37281	0.637992	0.0976674	0.29757	-0.3455	0.770234	0.522622	0.315108	0.114424	-0.596476	0.424393	0.19711	1.70307	0.108048	1.96283	0.289004	0.766389	-0.708869	-1.68008	-0.751499	-1.26395	-1.07307	-0.742205	-0.292081	0.306576	-0.827158	-0.62539	0.0277229	0.52509	0.865836	0.151224	1.09832	-1.71684	-0.271693	-0.0140608	-1.30793	-1.16535	-1.0046	1.27788	-0.320292	1.56321	-0.868563	1.40559	-1.23834	-0.745301	-0.0798177	-1.3744	0.374821	-2.66963	-2.1266	-0.635951	-0.335611	0.803195	0.920176	-2.55438	-0.5918	0.867985	1.44947	-0.823216	0.371366	0.234935	-1.01158	-0.592361	0.103739	0.0403756	-1.64505	0.861939	0.537698	0.887947	-0.427763	-0.987592	-0.108541	-0.0986674	0.0935082	-0.847713	-0.959259	0.675881	-0.59816	-2.41937	2.63717	0.909681	-0.369432	0.262592	-1.30002	-0.480308	-0.147415	-0.299423	0.0275604	-1.12234	0.69645	0.662678	1.33863	0.228265	-0.527035	0.701612	2.05869	0.734811	-0.149443	0.209286	0.317238	-0.472113	-0.677117	0.992821	-0.771509	-0.320292	-0.100005	0.39026	0.772156	0.76941	3.67045	0.0554142	-0.716362	-0.143191	-0.0481387	1.07019	-0.0116016	-0.10469	-0.307829	-0.0247333	-1.26569	-0.611284	-1.02455	-1.39498	-2.58717	-0.309757	0.150118	-0.668168	-1.45504	0.429142	-0.451059	-1.3905	0.865971	-1.34702	-1.06641	1.49152	-0.543091	0.293595	-0.319589	0.232609	-0.317656	0.164158	-0.0106183	-1.42378	-2.16168	-0.236023	-0.650704	-1.07224	-0.825975	0.170611	0.176112	0.18678	-1.33418	0.139678	-0.457764	1.11346	0.618712	-0.623506	-0.74898	-0.431547	0.393999	0.906753	-1.12487	0.509243	-1.94355	-0.181861	-1.15663	-1.34902	-0.972689	-1.02043	-0.13661	-1.06599	-0.583582	-1.08748	0.381573	-1.76023	0.951249	0.820195	1.92189	-0.479215	1.54309	1.16573	-0.609407	-0.629536	-0.551419	-0.244309	-0.0184909	0.275818	-0.817113	0.578749	1.89772	-0.694877	-0.335611	-0.361085	-1.1662	-0.773067	0.770921	-0.816916	0.819245	0.86503	-0.722905	-0.0874813	0.222518	-1.07599
SUSD2	0.0526988	0.0244762	1.21591	1.71893	0.17274	-0.0106619	0.342347	0.156171	0.24726	1.27658	0.446619	0.545934	-0.808375	1.53016	-0.172144	0.448821	1.34754	0.188564	-0.0223869	0.200048	0.309802	1.31443	0.594585	-0.709321	0.0883745	0.915876	1.02224	0.546007	1.10181	-0.136379	0.598246	6.21032	-0.149702	-0.423768	3.32712	-0.327473	0.199532	-0.529751	-0.104667	0.391388	-0.2823	-0.764188	-1.00083	-0.190851	-0.476472	1.48344	1.35038	-1.04505	-0.598024	-0.553467	4.18914	-0.258357	0.132346	-0.56448	-0.867743	-0.676664	1.64479	-0.811683	0.444643	-0.816871	0.823799	-0.505825	-0.396771	0.309151	-0.402491	0.923821	1.36763	-0.696926	0.579519	-0.765171	-0.349088	-0.403895	0.128064	-0.362332	-0.511995	0.600495	-0.809094	-0.392345	-0.461355	0.676156	-0.317146	-0.67653	0.0139058	0.733189	-0.764469	-0.787508	-0.943214	-0.911163	1.74455	-0.563719	-0.823665	-0.765593	0.369786	0.528743	-0.238464	-0.894881	-0.388162	-0.062605	-0.259118	-0.333447	2.82592	2.07837	-0.952314	-0.252715	0.722125	-0.601643	-0.526262	-1.13626	0.619093	0.264167	0.648106	0.187611	-0.535997	-1.21327	-0.425069	-0.643482	-0.589778	-1.18889	2.0584	-0.720833	-0.556246	-0.47635	-0.816294	-0.157533	-1.01211	-1.14152	-0.975953	3.18853	-1.16463	1.61232	-0.0611299	-0.0943417	-0.400388	1.39085	-0.441935	1.96939	-0.492562	-0.216108	-0.694619	-0.708092	1.83786	-0.403427	1.25911	1.19825	-0.66768	0.265	-0.620361	-0.594026	0.745692	-0.572877	-0.626771	0.153528	0.255815	-0.127208	0.607157	0.689362	2.12257	0.178145	-0.768266	0.81821	1.14868	-0.0110452	-0.602032	-0.20233	0.601759	-0.216746	-1.00083	-0.391066	0.0451687	-0.871151	-0.709868	0.357108	-0.150319	-0.56207	1.14362	-0.64851	-0.311332	-0.374513	-0.73684	-0.599704	1.19238	4.09854	-0.372555	-0.534246	-0.111009	4.41006	-0.242556	-0.852548	0.723578	-0.734625	1.14852	-0.522779	-0.0276956	-0.394324	0.194099	-0.974389	2.88763	0.155291	-1.02667	-0.3467	-0.613581	-0.869224	-0.92255	-0.524395	-0.192426	1.42479	-0.908138	-0.231484	-0.579134	-0.943984	1.13962	1.71801	0.0962859	0.286705	0.305237	-0.480238	-0.711099	-0.344769	0.0291768	-0.669286	0.637173	0.00603562	0.246167	-1.08582	-0.00100778	0.338418	-0.422705	0.0218389	-0.937069	-0.330627	0.186832	-0.67009	-0.761099	0.00365891	-0.952314	-0.690826	-0.743781	-0.655278	-0.849318	-0.55334	-0.247412	0.521955	-0.198742	-0.086459	-0.275821	-0.434434	0.282251	-0.450303	1.05759	0.712791	-0.583359	-1.04004	0.954048	0.971988	0.888818	0.55602	-0.0872558	0.077318	0.336411	-0.936149	0.655429	-0.631362	-1.18089	0.0571475	-1.14817	1.63513	-1.12104	-0.195792	-0.376128	-0.657805	-0.80536	-1.05187	-0.178499	-0.602161	0.123594	1.20803	-0.832082	-0.692993	-0.365887	-0.554982	0.09447	-0.111917	-0.625199	-1.0751	-0.654082	-1.01818	-0.89128	-0.638467	0.932623	-0.993554	-0.818748	-0.49146	-0.392345	2.10695	-0.159702	-0.147339	0.218472	-0.266742	0.257656	-0.463886	-0.290788	0.806413	-0.140367	0.444643	-0.26358	-0.560295	-0.81817	-0.456783	-0.450662	-0.585539	-0.950769	-0.61072	1.27449	-0.0708865	0.538771	-0.785234	1.74278	-1.03068	-0.374283	0.139817	-0.491216	-0.418457	0.521516	-0.786371	-0.296984	-0.515583	-0.217917	-0.573259	0.25799	-0.677067	-1.31171	-0.00558999	3.06509	-0.254992	1.74239	3.36074	0.809195	0.0619556	0.237401	-0.456182	-0.653019	-0.981436	-0.529127	-0.90391	2.00413	0.612681	-0.251307	-0.305425	-0.239324	0.924059	-0.619055	-0.0663471	1.40659	-0.827434	-0.13495	-0.0745454	-0.968301	2.88609	-0.537249	0.0529771	0.0348028	0.834308	-0.283291	-0.166225	3.54809	-1.25718	-0.4982	-0.864192	-1.17551	-0.661803	-0.669019	-0.953396	-0.0834738	1.69437	-1.03245	-0.251415	0.00441977	5.62252	-0.275164	-0.545781	0.456771	0.325536	-0.761099	0.0130539	-0.789784	-0.600609	0.69104	-0.493051	-0.0682208	-0.720283	-0.192637	-0.350112	-0.706318	0.0447961	-0.356384	-0.0172847	-0.768407	-0.584897	-0.0729623	1.36181	-0.250332	-0.790638	-1.1655	0.727599	-0.301867	-0.232985	-0.238464	-0.287808	0.635517	-0.737672	0.531946	-0.2626	-0.129548	1.95143	-0.416454	-0.294105	-0.89398	-0.632544	0.525899	-0.0293394	0.618536	0.682703	-0.567148	0.220348	0.555373	0.389434	-0.863157	-0.753818	-0.393043	-0.539755	3.56671	-0.438717	0.97913	-0.556625	-0.706318	1.20932	-0.102557	0.510664	-0.830628	-0.157533	-0.410458	0.898925	0.271736	-0.71548	-0.918899	-1.09361	-1.26386	-0.904212	-0.0537705	-0.679892	0.255146	-0.826854	0.565553	-0.347496	-1.05887	-0.996555	-1.1165	-0.645862	0.542103	-0.0836727	-0.154129	-0.530874	-0.0847669	-0.519798	1.14591	-0.965342	-0.407408	-0.414453	1.63322	-0.991187	-0.692451	1.24772	-0.817015	1.47841	-0.817304	-0.0910451	0.844822	-0.482064	-1.07132	-0.645465	-0.755216	2.16425	-0.80737	0.492937	0.306216
SF3A1	0.520161	-0.68581	0.282745	0.324687	-0.540726	-0.723583	0.160878	-0.789279	0.0282648	0.00629081	0.655285	-0.751852	-0.0512014	-7.18925e-05	0.293138	0.495173	0.708809	0.507198	-1.03774	0.868878	1.28247	0.0608074	0.416456	-2.05026	1.25641	0.890051	0.173531	0.798272	-0.0868614	0.0933375	1.44886	-0.126266	0.595027	0.740712	-0.238016	-1.89118	0.800856	0.439789	0.11418	-0.11804	0.0960579	0.312365	0.104069	0.434694	-1.4645	0.266964	0.0159873	-2.81436	-1.43261	-0.385219	0.326768	-0.0411592	-0.269534	1.23508	-0.26572	-4.49892	-0.742869	-0.05883	1.2553	1.06153	1.19382	1.31635	0.172893	-0.269076	0.326551	-0.844036	0.15446	-0.836817	0.0497563	-0.63241	-1.21593	1.16798	0.643584	-0.0535067	0.599642	2.68626	0.600142	1.04846	-0.308455	0.258639	-0.931366	0.235436	1.6395	0.933032	-0.411688	-0.0255437	0.77935	0.992673	-0.433799	1.25635	0.899241	-0.944864	0.659527	1.40236	1.12819	1.0688	-0.172369	-0.706469	0.62881	0.183328	0.206159	-1.06858	-0.889143	-0.374437	-0.459469	1.01814	0.242703	0.768188	1.11108	0.680142	0.176616	-1.65919	0.603111	-4.32771	1.34764	1.05834	1.03435	0.999596	-0.165844	-0.300666	-0.815469	0.274836	-1.08377	1.45948	-0.877153	0.312349	-0.116787	-0.146214	-0.307685	0.245976	1.09309	0.462837	-0.321487	0.558078	-0.749508	0.722419	0.275645	-0.198082	-0.630606	-1.76166	0.389981	-1.69131	-0.675559	-0.212896	-1.2355	0.693107	0.920471	-1.9691	0.884562	-0.323901	1.37345	1.53701	0.913813	-0.656984	-0.275433	-0.334752	-0.973846	0.61464	-0.861263	-0.078654	1.02259	-0.30936	1.03286	0.664028	-0.36934	-0.523484	0.90407	-0.668425	0.968216	-2.08072	0.110859	-0.000825277	-0.0343567	0.443015	-0.256542	0.179956	-0.416796	-1.31977	0.0203633	-0.269248	0.225568	0.527669	-0.0572123	-0.606736	1.78939	-0.455545	-0.145046	-1.06977	0.77953	0.612692	0.305832	0.309509	-0.0830025	-0.101083	0.426325	-1.79184	-0.176196	1.4147	-0.897639	-1.31868	-0.313289	-0.217852	0.134993	0.78076	-0.157468	1.13189	-0.0836058	-0.000574135	-1.09713	-2.65627	-0.972702	0.734305	-0.0737808	0.603361	0.0570737	-0.764463	0.265496	-0.880729	1.20342	0.0793049	-0.159049	0.644544	-0.539975	-0.405208	0.877556	0.901707	-1.2691	1.55233	0.57982	1.22067	-0.549017	0.310411	-0.845582	1.6562	-1.23543	0.940485	0.172997	0.305531	-0.40092	-0.483007	-1.37332	1.70546	-1.07571	1.32851	-0.319016	-0.312827	0.747714	-0.159216	-2.85888	0.0747055	0.270725	-1.3886	0.148327	1.12926	0.030563	-0.180213	0.520718	0.688146	2.80285	-1.58035	-0.143711	0.825924	-0.935498	0.0735946	-0.436137	1.58178	-1.37263	-0.418355	0.928003	0.925146	0.180317	-0.821548	-0.447688	-3.10805	-2.77144	1.12026	-0.22455	-1.40048	-2.23791	0.831206	0.533752	0.803796	-0.146826	-0.184626	-0.512275	0.585125	0.445364	-0.112938	0.178338	-2.35455	0.701943	-0.0672369	0.844159	-0.222436	-0.305453	0.447631	-0.338723	0.310261	0.661177	-0.437029	0.0509797	-1.08113	0.0863796	1.19601	-1.1544	-0.843514	1.86791	1.09449	1.35333	0.215234	0.413667	-0.640046	-0.698105	0.873123	-2.05453	1.34735	0.564245	-1.49517	-0.852772	0.204379	1.14943	0.418151	1.07623	-0.374223	0.338883	-0.308513	-1.29559	0.0974437	1.38254	0.755762	-1.7146	-1.18704	0.39539	0.97743	0.506831	0.769662	-0.29646	0.344108	-1.392	-2.15881	0.65425	-0.488399	-0.900724	-0.692573	0.786875	0.0338389	1.42977	-1.42867	-0.00631815	-0.693751	-0.149053	-0.110933	0.719637	-2.57544	-0.192642	-0.934298	-0.728031	-0.175673	-1.35226	0.0736652	-0.264176	1.25332	0.0898775	0.783669	0.354455	1.09361	-3.58689	-2.61686	-0.842948	0.0874521	0.755098	-0.470523	-1.2268	0.747956	0.0514406	0.156676	0.880269	0.650111	0.0954613	-0.708261	-0.0434049	-0.279982	-0.193861	1.62405	-1.36703	0.426943	0.983848	0.467013	0.373761	0.78948	0.776393	0.672692	0.535815	-1.54778	-0.754281	0.71769	0.582897	-0.446178	0.625843	0.843331	0.0643082	0.855688	-2.29273	0.972208	-3.10633	1.8458	2.20061	-1.07482	1.15202	-0.638883	0.727448	-0.754281	-0.440044	-1.19539	-0.658694	-1.28691	0.202051	0.0552322	-0.220153	-0.384337	0.702157	-0.342175	-0.664935	1.08889	0.918292	-1.59578	-0.815642	0.10659	0.772668	-1.82826	2.31962	-0.300032	0.231831	1.45666	0.231593	0.804169	0.326052	0.735593	0.0369346	0.297111	-0.583917	-0.635521	-0.718336	0.0471488	-1.16738	0.413749	-0.601668	-2.52196	1.931	-0.534437	-0.337638	-0.55924	1.40246	0.581704	-0.354725	-1.21321	-0.719964	0.540017	0.556121	0.770715	0.373497	-0.123811	1.33327	0.709953	-0.225797	1.26468	-0.641957	0.105225	0.846183	-0.978893	0.728905	-0.202701	0.496582	0.44	-0.537743	1.25168	1.25431	-0.755369	-1.54688	-0.774346	1.89339	1.1524	0.741802	0.196688	-0.761835
GGT5	0.225513	-0.641414	0.229221	1.05228	-0.528458	-0.657182	-0.155125	-0.340981	-0.324507	0.371547	0.225242	-0.59518	0.0517115	-0.318927	0.528369	-0.182264	0.0682233	0.394435	-0.42623	0.170143	0.210058	0.488554	-0.144566	-0.715635	0.429586	0.116403	0.550136	0.625551	-0.265652	-0.00241227	0.696584	-0.0577867	-0.046798	0.245352	-0.447464	-0.38244	0.437597	-0.766653	-0.00796075	0.424789	0.0611959	-0.608559	-0.762328	1.2831	-1.26356	0.229414	0.795224	-1.36974	-1.08435	-0.753105	3.18947	0.137981	-1.2384	-0.39452	-1.88775	-0.599485	2.59282	-0.808135	0.752086	-1.09206	1.27304	-0.858717	-0.821343	0.733023	1.13643	1.02444	-0.440752	0.490319	1.94912	-0.768751	-0.197511	-0.505479	1.80947	1.2685	-0.194471	1.39033	-0.395837	0.242214	-0.477211	1.52015	-1.11777	0.282804	-0.740861	1.41356	-1.03542	-1.30038	-0.228255	-1.31562	2.6704	-0.728766	0.224624	-0.567936	0.451368	-0.122223	0.909896	-1.03928	-0.184601	-0.209527	-0.911444	-0.0713106	3.12062	0.311727	-0.828825	-0.488337	-0.359598	-0.358523	-0.305523	-1.09124	1.00584	1.38271	0.944795	-0.502854	-0.33519	-1.5664	0.00780249	0.78016	0.948193	-1.63164	2.15406	-1.13801	-0.495232	0.76157	-0.948987	-0.0485119	-1.20213	-1.93616	-0.541222	2.47487	-1.78895	-0.822739	1.19124	0.633217	0.102202	1.27465	-0.404586	3.00557	0.966997	-1.40789	-0.528813	-1.14721	-0.745334	0.894533	0.459417	2.72623	-0.68662	0.571227	-1.60767	-0.561234	1.34963	-0.455109	-0.450009	-1.29993	0.968829	-1.04165	-0.784127	-0.337897	0.777472	-0.504779	0.0865072	-0.20154	0.704393	-0.0743299	0.0998381	-0.320978	-0.381514	0.597531	-0.420766	-0.924117	0.138753	-0.675724	-1.41919	0.952021	1.36155	-0.103925	1.49745	-0.977484	1.22322	0.805178	-1.91923	0.404355	0.646774	2.7397	-0.698755	0.909896	0.247721	3.00948	-0.111857	0.0922685	1.52376	-1.1148	0.423372	1.30387	1.13112	0.592635	-0.015253	-0.292737	1.04358	1.40649	-1.38694	0.534421	0.128696	-1.11678	-1.18938	1.73877	1.07515	-0.119309	-0.387295	1.04243	-0.502329	-0.754382	-0.855513	0.812857	0.730175	-0.531893	0.801326	-0.377543	-1.70613	-0.996946	-0.891224	1.09829	-0.388388	-0.816257	0.549686	-0.796606	1.51985	-0.409557	-1.19153	-0.899591	-1.5319	0.666903	1.43429	0.223463	-0.67701	0.752546	1.16529	-1.0745	-0.290977	-0.421045	-1.07298	0.058734	0.30734	0.51351	0.403761	-1.93093	0.02399	-0.234008	1.18592	-1.11702	-0.147808	0.128818	-0.714124	-1.34135	-0.139429	2.7894	0.132693	1.15854	-0.41299	1.21736	1.04535	-0.121752	0.93386	-1.10527	-1.06271	0.690527	-1.17637	-0.457608	-1.54004	0.530909	0.618688	-0.628725	-0.760641	-1.08459	0.892969	-0.899809	0.225861	-0.481526	-1.26876	-0.621977	0.72534	-0.289322	0.433716	0.661166	0.51863	-0.307715	-1.75342	-1.87481	-0.144328	-0.448368	0.779	-1.41597	0.177149	0.193759	0.575104	1.73769	1.11967	0.344314	-0.216955	-0.42556	-0.563646	-1.48208	1.16947	-0.815909	0.178222	1.05954	-1.02099	-0.151535	-1.54749	0.199889	1.02668	-0.955146	-1.05036	0.0732017	0.118088	-0.23496	-0.765368	0.143537	0.582327	-1.0799	0.216909	-0.547967	0.399525	-0.476636	1.12354	-0.73029	-0.10225	-0.0436451	0.95579	-1.32246	1.7284	0.788257	-1.93419	0.282018	2.17178	0.632787	2.2102	1.24126	-0.275677	1.81136	1.09792	-0.452047	-0.665662	-1.0213	0.484015	-0.355301	1.19633	0.348683	1.25857	-0.441596	0.270634	-1.42527	-0.682035	0.963482	0.259138	-0.366441	1.27995	-0.0185775	-0.577031	3.02832	-0.542355	1.80035	-1.75981	-0.754247	0.129349	0.839473	2.10231	-1.09849	-1.30175	-1.54266	-1.73534	-0.454485	-1.06295	-1.95048	0.769581	0.407882	-1.06752	0.993595	-1.71454	-0.296521	-0.970943	0.36248	0.394928	0.313789	-0.821483	0.236652	-1.27515	-0.54158	0.831799	-0.162857	0.0353029	-0.856936	-0.38522	-0.361266	-0.0760248	0.83059	-0.40194	0.462903	-0.865142	-0.494768	-0.0811653	2.51926	0.267389	-0.621603	-1.06431	0.118458	-0.90032	0.256253	0.0576718	0.593232	-0.0984859	-0.971247	-0.029169	-0.299586	-0.779418	0.025592	-1.21341	1.78941	-0.615753	-0.751226	-0.190946	1.5687	0.430998	2.17938	0.760455	0.909134	0.117842	-0.36963	-0.169753	-0.587091	-0.270555	0.690884	-0.94614	-0.696673	1.88553	-1.07137	-0.884487	0.392572	-0.665214	2.52494	-0.70058	0.663312	0.0447896	1.20135	1.22894	-0.518843	-0.537413	-0.0407225	-1.75366	-0.251529	0.306933	-1.03337	-0.775606	-0.893475	0.389649	-1.52961	-0.43912	-1.39511	-1.42517	-0.248344	0.0865908	0.660713	-0.97269	-0.229804	-0.072042	0.7685	1.62703	-0.645137	-0.0907054	0.152907	0.351386	-0.929226	-0.0957496	-0.955899	0.785807	1.50485	-1.48644	0.937098	2.00962	-0.195892	-0.879504	-0.91917	-0.324982	0.777047	-0.00219245	2.2165	-1.29883
RNF215	-0.226575	-2.14164	0.248217	-1.10974	0.0165889	-1.79611	-1.60838	-1.54683	-1.70194	-0.581844	-1.30475	-1.89135	-2.27673	-0.783352	-1.33005	-1.34087	-1.55718	-1.88723	-0.753117	-1.20664	-1.58924	-0.0209174	-1.0215	-0.820603	-1.00299	-1.06864	-0.534794	-0.851953	-0.84544	-1.43575	-0.860392	-1.31635	-0.657764	-1.80827	0.102318	-0.903159	-0.958325	-1.82497	-1.66575	-1.14831	-0.817172	0.900769	-0.714416	0.496464	-0.677456	0.642572	0.357898	-0.913608	0.801102	-1.05989	-0.0781322	-0.16245	-1.17376	-1.13784	1.7601	-0.797389	0.289429	-0.653686	-0.884242	-1.13824	0.519296	-1.33837	1.24243	-0.641836	-0.620419	-0.689751	0.00764887	-1.10214	0.909023	-0.556996	-0.647017	-0.0315822	-0.159722	0.117949	2.99015	-0.547523	-0.441806	1.38004	-0.239	0.455143	-0.770862	-0.0808225	1.09326	-0.10847	-0.798908	-1.17822	-0.559184	-1.66003	1.02003	0.118275	-1.26186	0.355712	-0.123697	0.142291	0.687923	1.0894	1.364	-0.468687	-0.888869	-0.699829	2.25051	0.842379	-0.217617	-1.86125	-0.808033	0.973234	-0.254568	0.535984	1.16967	0.411364	-0.030248	-0.326367	-0.127425	-1.09414	-0.486315	-1.02703	0.281842	1.35293	1.14486	-1.22622	-0.0112692	1.01025	-1.1467	-1.27791	-0.705061	-0.223472	-0.615629	0.332864	-1.506	0.164597	-0.723411	-0.897361	-0.566119	-0.478394	1.2778	1.4146	-0.707305	0.0957925	1.40284	-1.13301	0.337879	-0.484514	0.36757	1.17403	-1.177	-0.0436031	0.373179	1.94813	0.551415	0.830286	-0.145762	0.661585	0.0899135	0.823653	-0.0242481	-0.430017	-0.738434	0.28026	0.064698	-0.378849	-0.0409297	-0.0165904	0.263785	-0.411488	-0.129121	-1.84853	0.197096	-0.296286	0.0393743	0.383137	-0.584774	-0.601284	-0.194597	0.952096	1.86648	0.378783	0.981106	-0.85272	-0.662588	-0.981398	0.243443	-0.170982	-0.0546438	-0.232439	0.234841	0.94475	1.28127	-1.72812	-0.498578	0.212159	0.412293	0.040363	0.545368	0.955201	0.576444	-1.83312	0.764199	0.980544	0.684083	-0.177134	0.582759	-0.0603395	-0.346037	0.651195	0.46619	-0.0563185	1.74383	0.836911	-0.416827	-0.797389	0.924928	1.60469	0.680832	-0.277129	-0.220372	0.229418	-1.04403	-0.565389	-0.115909	1.36453	-0.0636925	-0.0362541	-0.0546438	-0.339707	-0.215896	0.736151	0.234203	-0.0895746	0.284056	1.01025	0.30016	0.754281	0.906747	0.200946	3.17742	-0.832053	-0.207298	-0.528622	0.503171	-0.607165	-0.236582	-0.493526	-0.845057	3.4755	0.209918	0.669588	0.602864	-0.552257	1.37268	0.106556	0.918685	-0.63592	0.0787927	0.187783	-0.210736	1.13693	-0.279216	0.224309	2.18329	-0.117601	1.66404	0.0876256	0.886226	-0.442163	-0.623737	0.689399	-0.98179	0.628272	0.992614	-2.02311	1.1743	0.0116239	0.80805	-0.765948	0.188105	-0.706557	0.846692	-1.08217	-0.527896	-0.473718	0.000354363	0.158786	-0.0835141	0.0476082	-0.518832	0.562284	1.55468	0.464964	-0.431088	-0.535521	-0.768593	1.12871	0.0291483	0.121851	-0.5308	3.76905	0.621707	-0.357659	-0.0848603	-0.63592	-1.22703	-1.03889	-0.99395	-0.201802	-0.860009	-0.407576	-0.200429	1.00494	-0.500384	0.00798022	0.959432	-0.467609	0.523852	0.377538	-0.825943	-1.61667	0.856744	-0.305714	-1.46077	1.34607	1.74556	1.88218	0.429902	-1.17457	0.497074	-0.128442	0.489139	-0.459354	-0.111512	-0.615261	-1.63546	-0.12946	-0.249721	-0.702071	1.77363	-1.14146	0.46527	0.286585	0.983353	0.183282	-0.366126	0.916129	-0.982182	-0.230023	-0.0442716	1.86334	0.737615	0.930032	0.120226	1.24054	1.05482	0.365076	-0.168251	-0.658877	0.0189045	-0.800808	-0.957934	1.83569	0.0990561	0.202229	0.319364	1.50964	0.124126	1.02756	0.629465	-0.950913	0.633043	-0.200429	-0.981398	-0.785247	-1.87719	0.114371	2.42288	-0.301522	-0.163473	3.83593	-0.720037	0.451456	-0.499661	-0.331278	0.35415	-0.586606	-0.675968	1.46399	-1.01165	-0.285829	0.631851	-1.17376	-0.293147	0.450534	1.73889	0.547788	-0.367891	-0.857322	1.87977	-1.13784	1.00242	0.0420104	-0.263235	0.73117	-0.0122665	-1.10894	-1.0294	-0.327419	-1.57319	-1.41589	0.197738	0.0449746	0.615731	-0.652203	1.70693	-0.350613	1.30339	1.44273	-1.74594	0.464657	-0.496773	-0.217617	1.0587	1.19872	0.81181	0.363204	-0.349908	0.445306	0.405792	-1.42391	-0.130477	0.552322	-1.26844	0.911013	2.70977	0.0360775	0.845255	-1.3259	-0.012599	0.664847	0.0640416	0.854735	-0.830525	0.475687	0.0429986	4.50344	0.291956	-0.581478	0.041681	-0.352021	0.108836	-0.646277	-0.858857	-0.753494	0.761867	0.754865	1.54421	-0.450753	-0.43573	-0.647388	-1.33213	0.61603	0.308668	0.522941	1.11802	0.994016	0.840653	-0.44753	-0.487396	0.70473	-1.24544	-1.14066	1.33285	-1.50214	-0.151887	0.788924	-0.698335	0.913572	1.0623	0.436068	4.5349	1.14404	-0.930289	1.67029	0.771482	-0.412556	0.341638	1.17457	0.0745351
SEC14L2	-1.47832	-1.63792	-1.24623	-1.70638	-1.54442	-1.71832	-1.85534	-2.01317	-1.98188	-1.19121	-1.75109	-1.8604	-1.87459	-1.41849	-1.75444	-1.64636	-1.81484	-1.76141	-1.70409	-1.81615	-1.89288	-1.58337	-1.44163	-1.72189	-1.68993	-1.26304	-1.76503	-1.49791	-1.55646	-1.68968	-1.36072	3.62115	-1.64263	-1.71171	-1.30293	-1.37637	-1.7321	-1.56202	-1.78059	-1.48869	-1.52907	-1.08782	0.00188809	0.594584	-0.921846	0.690212	1.85728	-1.22756	0.306418	-0.760642	2.28733	-0.35516	2.21371	-0.683252	1.57809	-0.251977	0.0667988	-0.497117	0.397375	-1.11542	3.12147	0.0826703	0.185539	-0.118326	-1.05638	-0.18464	-0.0162971	-0.815248	3.13183	-0.354675	-1.09983	-0.976693	-0.259657	-0.258402	2.28463	-0.275707	-0.3897	1.64556	-0.359213	1.26498	-0.363271	0.697988	-1.21698	0.714618	-0.509027	-0.0647459	-0.012391	-1.27862	-0.937724	-0.663628	1.57314	-0.0603358	-0.185865	0.414112	0.621648	-0.00113516	1.43424	0.263057	-0.0412998	-0.968938	1.79103	0.931626	-0.186018	0.00620177	-0.551259	-0.56599	0.58926	-0.111296	1.24218	0.0905049	-0.848645	-0.600763	-0.265312	-0.698645	-0.172876	-0.354837	0.835732	-0.394292	1.97012	-1.09548	0.249303	-0.195067	-0.303764	-1.15086	2.32018	-0.746036	-0.707736	0.838458	-0.246971	1.77653	-0.722522	0.3548	-0.965564	0.318619	-0.173486	-0.056519	-0.925563	-0.531615	0.147391	-0.0076238	1.9481	0.0189628	-0.533333	0.801716	-1.274	1.5591	-0.302172	0.0426209	-0.251194	0.420506	0.644057	-0.810533	-0.265941	-1.10606	0.344929	-0.860116	-0.144495	0.296908	0.231355	-0.508516	1.50925	-1.07319	-0.51278	-0.790814	0.0329521	1.09496	0.676669	2.00563	0.342745	-1.64412	-0.7271	0.453139	0.706428	-0.0225284	-0.439097	-0.713021	-0.097285	0.0497105	-1.52262	-1.00671	1.6997	1.15031	0.604614	0.861156	-0.221295	2.27389	-0.363758	-0.611502	1.10006	-0.501365	0.472526	0.155333	1.30241	0.175504	0.544766	-0.771038	-0.105475	-0.266413	-0.0186142	-0.00805687	0.376226	0.418	0.838676	0.410345	0.924324	0.967976	2.02305	1.36273	-0.413058	-0.614855	0.175911	-0.274761	0.734768	1.33105	0.0976224	0.225349	-0.51278	0.0684883	1.03071	1.47979	0.646381	0.518091	-0.828107	-0.560436	0.95458	-0.83209	0.440601	-0.512609	-0.201218	0.216652	0.235486	0.0952518	-1.30204	1.72604	-1.01375	0.291031	0.053532	0.683678	0.303294	-0.608505	-0.0596014	-0.203682	-0.314133	0.814929	0.746929	-0.208461	0.0110832	0.192841	-0.120273	0.354928	0.490443	0.94544	0.996661	0.519909	-0.00690215	1.80102	1.51396	0.596238	2.04957	-0.848454	0.790661	-0.144798	-0.610092	0.292207	-0.332406	-0.462339	-0.719595	-0.998272	1.64939	-1.79257	-1.08782	0.0231093	0.260284	0.190409	-0.560609	-1.19506	0.155879	-1.38958	0.47191	0.373556	0.347624	-0.190309	0.818992	-0.741061	-0.376946	-1.41549	0.0222518	0.58855	2.59495	-0.701187	-0.437931	-0.624051	-0.512268	-0.163437	0.2497	-0.0465593	-0.750466	-0.629724	-0.76435	-0.852273	-0.449274	-0.759715	-0.755457	0.0583374	-1.07813	-0.304242	-0.432774	2.76659	1.11631	-1.03905	-0.0880792	0.360938	-0.0280458	1.57946	-0.412398	-0.66668	1.51021	-0.309343	-0.418347	1.61446	-0.928304	1.95029	2.64522	-0.382008	0.388781	-0.495759	2.2944	0.48628	0.811961	1.26763	-0.25182	-0.0904522	0.388908	-0.102345	0.482602	0.38194	-1.15783	0.299907	0.464021	-1.20578	-0.235273	0.118459	0.657514	-1.18523	-0.0383818	1.26327	-0.489655	0.123853	0.502654	1.31881	0.0660946	0.710753	0.00418949	-1.20042	0.45945	-1.02405	-0.657712	1.66882	-0.805074	1.39517	2.20257	1.13148	0.279636	1.13395	0.189057	0.821185	-1.40675	-0.481367	0.896758	-0.0848194	-0.928304	-0.644844	1.44237	0.345699	-0.808838	0.310836	-0.444431	1.10715	-0.876056	-0.692659	0.432255	0.387895	-0.925171	1.00203	2.11186	0.430008	1.78307	0.685972	1.29314	1.68599	-0.487115	0.293775	-0.49508	-0.287564	1.19316	0.656472	0.47597	-0.423977	0.041911	0.498386	0.473387	-1.22064	-1.65807	-0.404978	-0.680725	0.625161	0.056501	-0.506812	0.144373	-0.840261	0.657746	0.215982	0.549089	0.596238	-1.06006	-0.228121	-0.568597	0.295342	-0.168	0.0907844	0.426011	0.35966	-0.046998	-0.131382	-0.0157181	-0.284714	-0.0296448	0.042053	1.08433	1.70338	1.34832	1.00657	1.01851	-0.365871	-1.05189	0.220535	-0.534536	0.501679	0.062148	0.236817	-1.04536	-0.579223	-0.0213681	-1.21137	0.00921767	-0.121922	0.451156	-0.89964	1.0349	0.256981	-0.446768	-0.497117	0.427511	-0.64128	-1.0419	-0.0913426	-0.0299357	-0.121172	1.11551	3.2021	-0.596548	0.409465	0.270568	-0.134994	-0.253542	-0.377435	-0.137856	-0.55697	0.61285	-0.530413	0.879063	1.42295	0.866561	0.405063	0.788888	-0.386916	1.40593	0.241738	-1.12001	0.611204	0.722558	0.893548	-0.234028	1.58975	0.725389
SPECC1L	1.30061	3.80367	0.95297	1.01025	0.743876	2.74075	1.46311	1.22297	1.57351	1.62768	2.67522	3.0549	1.81606	1.20702	1.82048	3.33594	2.05408	1.50145	1.87203	2.69507	2.26469	1.22565	2.0123	-1.11312	2.64067	1.24111	1.41156	0.541359	2.33754	2.1934	2.15973	0.224562	2.58526	2.20907	0.887617	-0.756094	2.33099	2.78299	2.01599	1.40994	2.98537	-0.386198	0.714681	0.632314	-1.09579	0.0129819	-0.0587366	-3.20063	0.31065	0.157553	0.576842	-0.128174	0.00894584	-0.112512	-0.246994	-2.38938	0.637128	0.0870593	-0.569902	0.208542	0.446984	-0.204808	-0.11636	-0.936788	-1.18875	-0.439535	0.233515	-1.2597	0.393209	-1.70401	-1.52496	0.044956	-0.476006	0.11771	0.852486	-0.628891	0.379911	1.41221	0.675149	0.474873	-0.951132	-0.8242	1.34397	1.03043	-0.584654	-1.59589	-0.0342216	0.21918	0.721805	-0.0884521	-0.999071	0.242669	-0.357148	0.553953	0.10531	-0.0477852	0.0184355	0.373387	-0.392636	0.0645859	1.101	0.156412	-1.49131	-1.97491	-0.530939	0.0746341	1.73533	-1.31456	1.74802	0.632047	-0.510289	-1.14825	-0.12456	-3.23893	-0.677379	0.114864	0.881556	-0.0204681	0.298003	0.132826	-0.721106	-0.562132	-0.833038	-0.237671	-0.12497	-1.1215	-1.21412	-0.127352	-0.277326	-0.352343	-0.197432	-1.05967	-0.244025	0.281784	1.93231	0.329794	-0.41317	-1.31241	-0.16119	-1.10926	-0.737832	-0.90026	-0.247842	1.08001	-0.955651	-0.319574	1.33751	-0.0952871	0.309701	0.370157	-1.0429	0.256247	0.163177	-1.30223	-0.339183	-0.196846	-0.887525	-0.620245	-1.1314	0.48533	-0.0520492	-0.696111	0.221199	-0.68339	-0.39193	-1.11259	-0.698027	-0.32763	-0.113903	-0.252089	-0.377046	0.95205	-0.207913	0.243115	0.170916	0.326016	0.464107	-0.901273	-0.227866	-0.264942	-0.336748	0.337699	-0.300843	-1.30539	-0.420544	0.361673	-0.316892	-0.881476	-0.342055	0.820961	1.12883	0.117403	-0.223647	0.613468	0.1391	-1.33454	-0.392724	0.70905	0.520249	-0.541215	0.353531	-0.444186	-0.709933	0.446492	0.207192	0.171522	-0.364148	0.368217	-1.89032	-1.96167	0.0772002	0.0729224	-1.24789	0.255581	-0.524714	-0.354264	-0.131051	-1.05333	-0.660165	-0.202375	-1.0146	-1.07917	-1.06126	-0.609653	0.19682	-0.791808	0.139176	0.0521631	1.1917	1.01791	-0.842795	0.188759	0.608623	-0.0471421	-1.0928	0.532366	0.534977	-0.168327	-0.934233	-1.19138	1.12573	-1.09643	-1.58271	1.13958	1.64924	0.38971	0.605322	-1.60531	-0.329886	0.233217	0.504978	-1.36886	0.020883	0.477455	-0.257956	0.124623	-0.163512	0.745888	1.91801	-1.87289	0.258172	0.341681	0.843208	0.334582	-0.316633	-0.181475	-1.89244	-0.328411	0.100293	-0.887727	-0.133354	-0.15506	-0.428913	-2.01124	-1.16431	1.26137	-0.272111	-2.22976	-0.640104	-1.8562	0.490478	0.232248	0.917528	0.52762	-1.17902	0.161506	0.412428	-0.764673	1.14919	-1.88675	1.30864	0.225832	0.0958094	0.325798	-0.307996	0.712194	0.193131	0.71167	0.220751	-0.94129	-0.564073	-0.402003	-0.13064	-0.0529348	0.054432	-0.183977	-0.403862	0.740434	0.433878	-0.790727	-0.184144	-1.60788	-0.30653	0.162646	-1.05228	-0.475013	-0.889745	-0.732796	-0.367566	0.565483	0.726047	1.49753	0.738419	-2.05276	-0.276043	-0.264942	0.186948	-0.930046	0.502623	-0.133683	-2.96856	-1.63335	0.731652	-0.691897	-0.32269	-0.00835618	0.110476	0.244676	-0.437301	-0.104992	0.805736	0.832197	-0.69008	-0.518316	0.502623	1.8322	0.943696	-0.177059	0.551082	1.13689	-0.584375	0.999421	-0.145718	-1.67256	-0.802936	-1.86513	-0.337269	-0.0277383	-0.404128	-0.425883	-0.979366	1.75978	-0.528191	0.587421	1.28534	0.0638838	-1.65638	-0.0440081	-0.270659	-1.03922	0.421647	-1.17117	0.887492	0.534427	0.17826	0.527414	-0.83264	-0.696302	-0.140273	-0.700713	-1.48111	0.392781	-0.592285	1.3338	1.14377	-0.0235821	1.11629	-0.883491	-0.237248	0.634923	0.464807	-0.130311	-0.773174	-0.296712	0.508646	0.196294	0.0641958	-0.171651	0.452748	0.599185	-0.591819	-0.331275	-2.2202	0.352448	-1.90676	-0.564165	1.28017	-0.932496	0.883369	-0.903299	0.804587	0.364264	0.265715	0.0810849	-1.12591	-0.173148	-0.582423	-0.195172	0.98169	1.13006	0.239769	0.414203	-0.827375	0.56378	0.554227	-1.47672	-0.698219	-0.26989	0.95671	-0.391753	-0.865995	-0.547837	0.448602	0.465717	-0.471856	0.343345	-0.586979	0.742707	-1.12461	0.724743	-0.0599465	0.341971	1.12719	0.980107	-0.776698	0.205465	-0.803429	-1.58929	0.202085	-0.12727	0.180075	-0.378892	-0.786012	-0.522427	-0.152246	-1.26852	-1.72281	0.147956	-0.0463382	-0.197516	0.0341976	-0.382939	0.276632	-1.01439	-0.549034	0.368002	0.473686	0.327252	1.06796	-1.92782	-0.299896	-0.314644	0.0758007	1.50932	0.953216	0.109474	0.450781	-0.669476	-1.23047	0.668861	-0.275017	-0.019271	-0.542318	0.277515	-0.592565
PPIL2	0.39218	-0.577484	0.638018	0.537653	-0.33814	-0.33864	-0.250225	-0.477347	-0.0850912	0.548851	-0.345461	-0.616588	-0.0959355	-0.605311	1.00591	0.436126	0.195215	0.244582	-0.310658	1.55394	0.694017	-0.769679	0.606643	-0.66957	0.419929	0.952019	0.174795	0.959872	-0.657071	0.108157	1.18147	-2.41318	1.39706	0.231831	-1.69265	-1.75047	0.595799	0.522811	-0.254697	0.387503	1.20927	0.0837477	0.315368	0.480181	-2.17198	-0.15938	-0.0776226	-3.61121	1.17293	0.513942	-0.542613	0.0969567	-0.965005	0.394859	1.36224	-4.13107	0.113606	0.0137385	0.268401	1.23573	1.82304	0.375074	-0.486535	-0.361148	-0.323099	-1.78865	0.113213	-0.655385	0.1481	-0.932101	-0.52081	0.493944	-0.553129	0.976995	1.06981	0.471634	-0.195059	2.1006	-0.257272	0.465083	-0.618593	0.152218	2.16549	0.362344	-0.521463	-0.959056	-0.213711	-0.241112	-0.189745	0.0216646	-1.02762	-1.27775	0.546168	1.10461	0.950088	1.22519	1.20801	-0.320172	1.61026	-1.2205	0.0056823	-0.175768	-1.05038	-1.96671	-0.384789	2.20614	0.626113	0.447131	0.0498583	-0.364481	1.02407	-1.63178	0.375865	-4.19253	1.07075	1.3485	1.61697	0.450396	-1.58691	-1.3568	0.244256	0.134884	-0.460383	0.48414	-0.384663	-0.718915	-0.735516	-0.137747	-1.23015	-1.28276	0.561482	-1.25124	0.711528	-0.657206	-0.0367524	0.969449	0.550723	-0.179017	1.59593	-1.51751	0.405763	-1.04024	-1.07937	-0.320421	-1.08542	0.587434	0.526272	0.899151	0.586832	-0.099714	0.594297	0.723243	-0.0179424	0.324026	-0.511612	0.836877	-1.59804	-0.887319	-0.705449	-1.02688	0.200937	-0.271093	-0.283972	-0.656869	1.09307	-1.97492	0.162273	-0.234154	0.693723	0.00355057	1.18329	0.108326	-0.0046985	-0.0217673	-0.492822	0.886331	1.01493	-0.140371	0.449101	-0.138403	-0.388015	-0.37803	0.0450679	-1.27658	0.0729351	-0.35129	1.731	1.38937	-0.0718099	0.702123	-0.323784	0.539276	1.34708	0.887078	-0.00365927	-0.980061	0.0116109	1.61764	0.0976893	-1.76811	0.288478	-0.514415	0.133711	1.05454	-0.237265	0.123586	-0.901168	0.71328	-1.73317	-0.39498	-0.681157	0.858552	-2.18847	0.246595	-0.435097	-0.309416	0.178887	-0.881835	-0.132505	-0.112373	0.56723	-0.0631936	-0.997438	-0.848091	1.15768	0.650335	0.456918	1.1268	0.814661	0.873284	0.874361	0.548244	1.67637	0.696069	0.00625826	-0.116344	1.57035	0.47019	1.1063	-0.189443	0.313013	-0.868262	-1.0429	2.52107	0.166156	1.39587	-0.236289	-2.26072	-0.642995	-0.138641	0.56239	-0.886179	0.108101	0.337724	-0.000139318	-0.184197	0.947236	0.700805	1.23134	-2.65408	-0.571531	0.368687	0.804723	0.952755	0.265532	1.01697	-1.22273	-0.435545	0.491944	-0.234093	-0.373614	-0.952609	-0.98874	-2.09609	-2.54569	-0.247777	-0.377336	-2.23205	-1.29633	-1.19411	0.740246	1.22536	1.05032	-0.768432	-1.31555	0.258976	0.936593	-0.389154	0.288855	-2.85053	0.851402	0.499324	1.37664	-0.143533	-0.465665	0.398427	0.54551	1.36953	-0.625617	-1.79785	-0.383778	-1.37141	-0.000543097	-0.153632	0.329948	-0.674987	1.27498	0.937054	0.157332	0.501064	0.607042	-2.11668	-0.023565	0.789461	-2.23765	0.787836	1.18425	-2.17905	-0.76767	0.13628	1.94755	-0.399482	1.03242	-1.64345	0.218384	-0.422639	1.17624	-0.801748	-0.130065	0.668816	-4.47539	-0.864149	0.241316	0.717754	0.582367	0.297085	-1.09298	0.398636	-0.45768	0.179882	0.320287	0.471788	-0.286936	0.351696	0.319645	-0.397009	1.40446	-0.515197	0.705488	1.23543	0.460848	0.46436	-0.254084	-1.72733	0.314083	-0.726796	-0.199351	-1.5351	-1.00117	-0.0443816	-0.234886	1.35824	0.1009	0.136336	-0.791914	0.540138	-0.638694	1.69196	-0.309043	0.618256	-0.0215354	0.90464	0.5973	0.928697	-0.582915	0.92583	-0.888531	0.72198	-0.283602	-0.608578	0.578902	-0.54071	-1.14297	0.373016	-0.507639	0.0640832	1.09854	-1.59222	-0.461799	0.271213	2.19669	2.35128	-0.5936	-0.349722	1.26155	0.383978	1.33959	-0.17655	0.302186	-0.543992	0.736619	-0.365551	-2.3916	-0.00914704	0.979964	1.06073	1.68664	-1.07654	0.364776	0.323812	0.879041	-0.804193	0.569446	0.472098	-0.431516	-0.555433	0.244147	0.46436	-1.3191	1.6413	0.759587	-1.67395	-1.07356	0.844051	-0.497625	-2.01427	-0.416201	0.701684	0.6491	-0.712143	0.129686	0.908682	0.150438	0.297085	0.0905832	0.506077	0.291062	0.194995	-0.486275	-0.189866	0.494969	0.625864	1.04561	-0.528261	-0.63715	0.776588	-0.258008	-1.18301	-0.17661	0.15761	0.499528	0.0160375	1.86118	0.092389	-0.368636	-1.71838	-2.74744	1.19177	1.09201	-0.126675	1.31702	-0.303521	0.841268	0.769921	-0.843927	0.0324955	-0.0185797	0.151773	0.80339	-1.82637	1.01366	-0.766147	-0.0267563	1.704	0.0146008	0.712939	0.587083	-0.28243	-1.88482	1.54904	0.28654	-0.0364033	0.738941	-0.171439	1.03201
YPEL1	1.40793	-0.790827	0.807205	0.148811	1.33188	-0.505444	-0.187764	-0.592769	0.131094	0.0137296	-0.0369495	-0.64895	-0.976908	0.472117	-0.0135315	0.289653	-0.00403406	-0.124757	0.325517	-0.0313837	0.37002	0.970199	0.0537824	0.0341851	0.717101	-0.347885	-0.0652635	0.130322	0.480812	0.0623831	1.15193	-0.717854	0.171452	-0.164917	2.65171	-0.3047	0.239955	-0.199223	-0.601578	-0.799046	0.689639	0.990361	-1.38994	0.990031	0.426975	0.719181	-0.874502	-1.23294	1.18769	-0.47133	-0.804532	0.543081	-1.52751	1.43081	0.653978	2.18317	0.221012	0.0580844	0.142655	-0.40458	-1.01432	-1.06589	0.0172754	-0.760342	1.87434	-0.480809	-0.750368	-0.761249	-0.190218	-1.53221	-0.399904	0.876353	1.16952	0.245248	-0.256881	0.861513	1.86816	1.59401	0.0553471	0.130708	-0.816896	-0.601578	-1.3752	-0.628091	0.952621	0.694864	2.05938	0.141115	-0.0820815	-0.398629	-0.623664	0.823554	-0.685084	0.774704	0.528387	-0.220568	-0.679269	-0.68777	-0.476067	0.524797	1.81333	-1.17294	-1.41953	-1.57414	-0.73183	1.10302	0.53556	0.148042	1.84929	-0.909358	1.23144	-0.858773	0.0795442	-0.0913133	1.20834	-0.927571	-1.18371	0.713285	0.425878	-1.08463	-0.78809	2.13758	-0.715603	1.38525	-1.12715	0.785331	-1.06541	-0.00878075	-0.983992	-0.975964	0.45214	0.822874	-0.69763	0.991351	1.10851	1.04355	-0.0401325	0.322165	0.327006	-0.943498	0.0772072	0.248269	-0.0449105	0.860161	-0.774426	-0.689114	-0.732281	-0.145409	1.60523	1.9255	-0.581338	1.27578	-0.284274	-0.660077	-0.39693	0.501767	-0.858311	-1.63819	-0.149061	0.688942	-0.215224	0.256948	0.00149856	0.155344	-0.34536	-1.04912	-0.371507	-1.49474	-0.0993535	-1.23492	-0.417354	-0.39778	-0.615703	2.98104	-0.683741	0.222909	-0.391412	-0.244888	-1.17147	-0.0981468	-0.56336	0.340392	-0.801788	-0.0433174	0.750977	0.675333	-0.536286	-1.19401	1.56259	1.54204	2.11424	-0.391836	-0.0516865	-0.89725	-0.305953	0.0247536	-0.706609	2.45463	0.465224	1.02883	0.722646	-0.78262	0.120281	2.75485	-0.649394	1.73841	-0.0528831	0.20543	0.597569	1.64286	0.246381	1.5004	1.08002	-0.387595	1.18292	1.24437	-0.180818	-1.22651	-1.27912	-0.747199	-1.62277	-0.0337683	0.336677	-0.688666	-0.518021	-0.225506	0.849679	-1.10681	-0.0872976	-0.283858	-0.828369	-0.98541	2.21098	-0.196766	2.38699	-0.291768	0.388089	-0.95806	1.07158	-0.566864	-0.113452	1.05041	-0.810482	1.66829	-0.0449105	-0.747199	0.913281	-0.195128	-1.58679	1.12689	-0.793109	-1.2359	0.305746	1.61466	-0.865244	0.4105	-1.36253	0.489854	1.29704	-0.643617	-0.768061	2.51395	-0.332752	1.07223	-1.07645	0.81879	-0.992979	-0.980212	-1.34383	0.320674	1.83205	-1.06829	-0.511512	-1.2602	0.215316	0.500685	-0.222625	-1.57888	-1.11891	-0.467457	-0.702567	1.3092	0.314708	0.396917	-0.773516	1.97978	0.926314	0.979463	-0.996767	1.26983	0.231628	-0.104183	5.49065	0.351892	-0.787178	0.124532	-0.0278086	0.0145177	-1.18861	2.63144	-0.893064	-0.975492	-1.10681	0.88174	-1.32268	1.04388	-0.938809	-0.505877	-0.748104	-0.621009	0.809592	-1.49889	0.330356	1.31946	-0.794935	-0.199223	-0.190627	-0.907027	-0.323525	0.701475	0.496716	0.0278992	-1.16365	0.307241	-0.983519	-0.053681	-1.39503	-0.514548	-0.829288	-0.742222	-1.02526	-0.972661	0.275392	-0.440421	-0.378698	-0.186538	-0.494625	0.747875	-0.808193	-0.054479	-0.288436	0.595443	-0.591009	-0.475636	1.00848	0.177576	2.67847	-0.932719	-1.47042	-0.874965	0.995307	-0.115066	1.48987	0.100532	-0.89167	-0.385475	0.536635	-1.26319	0.118735	0.22253	-0.297604	2.61477	-0.0488954	-0.286771	0.4116	-0.84862	-0.837105	-0.444704	-1.72133	-0.775336	-0.886096	-1.14805	0.479001	-1.06205	1.17048	0.650119	-0.322687	-1.30211	0.878711	-0.770333	-0.00957226	0.247136	0.173749	2.82263	-1.08366	-0.314313	-0.514114	-0.48944	0.598987	1.81106	2.16482	-1.25126	-0.434859	-0.438709	-0.578703	-1.22059	-0.276789	-0.44299	-0.940215	2.1341	-0.221802	-0.100963	-1.06109	1.12174	-0.68777	0.436836	0.309109	1.27046	-0.314313	-1.44929	1.18356	0.556664	-0.884239	-0.769878	-0.985883	-0.218924	-0.732281	-1.38791	0.653277	3.68628	-0.8224	0.00307828	0.275392	0.253931	1.28111	0.288904	-1.09474	-0.870334	-0.837105	-1.54999	0.74201	-1.32217	0.278773	-0.772152	-0.425886	0.027113	-0.391412	0.186749	-0.943029	0.90424	0.0459519	0.803793	-0.12961	-0.206192	-0.894924	-0.150686	0.421855	0.15688	-0.0345635	0.246759	0.418561	0.519408	0.261848	0.860161	0.231249	-0.0800767	-0.241997	-0.21276	-0.532802	0.0779863	-0.936934	0.461229	-0.464446	-0.190627	0.173749	0.243736	-0.948661	-1.01575	3.78912	-1.22898	-0.323106	-1.16267	-1.19892	1.47448	-1.09041	1.87294	-0.725965	-0.290102	-1.46835	-1.06733	-0.921026	0.0290784	-0.834344	1.35323	-1.42465
SNRPD3	1.07196	-1.52721	-0.429925	0.648579	0.92903	-0.944542	-0.20475	-0.428569	-0.296095	0.118778	0.0207785	-1.80672	-0.131822	0.340504	-0.538321	-0.280047	-0.0889503	0.521087	0.531832	0.191906	0.305738	0.0989047	0.646466	0.155823	0.161838	1.1229	0.547477	0.613973	0.79949	-0.183763	1.04637	-0.515629	0.485689	0.227128	-0.451998	0.152736	0.234649	0.465784	-0.471435	0.426499	0.209488	1.23137	-0.464338	-0.747599	0.291513	-0.482977	-0.255148	-1.64712	0.262306	0.276436	-0.615578	-0.497234	-0.279991	1.03267	-0.0390153	-1.10756	0.105399	1.35854	0.901494	1.38911	1.38155	1.52407	-0.565946	-1.08737	0.225226	-0.559907	1.03513	-0.800532	-1.45766	-1.34273	-0.840705	0.465374	0.565083	0.838905	0.625063	0.874019	1.44096	0.975184	0.278574	-0.0727475	0.401271	0.327227	1.25949	0.735925	1.16463	1.12388	0.803944	1.39079	-1.24904	1.66703	0.448163	0.70796	-0.129821	-0.0295505	-0.344058	1.21829	-0.277591	-0.158458	1.37885	0.711328	-1.36703	-0.0245132	-0.46869	-0.989946	-0.0286579	-0.249713	0.64612	-0.165197	-0.305099	-1.32486	0.396866	-0.273869	0.493073	-0.855225	2.18252	0.613952	0.594558	0.421943	-1.22715	-0.974123	0.253757	-0.0472657	2.13104	1.04969	-1.49001	0.515758	0.045066	-0.823667	-0.632396	0.418187	0.640873	-0.00276964	-0.548685	1.06252	-0.592063	0.202672	0.20304	0.284307	-0.0191691	-2.32745	0.655472	-1.8069	0.277205	-0.123043	-1.3603	-0.142386	1.40998	-1.00291	-0.548105	0.229418	1.46013	0.988629	0.638279	-2.35783	0.481527	1.2103	-0.84147	-1.18903	-1.58683	-0.217537	-0.484775	0.526006	1.37498	0.649075	-0.467527	-1.02027	0.801883	-0.476514	0.876724	-2.17797	0.0802127	-0.690343	-0.894898	0.900292	-0.362634	0.919955	-0.590858	-1.49186	0.570447	-0.0992766	-0.26652	-1.00978	-0.250553	0.16695	0.328245	-1.4798	-2.08843	0.69977	-0.172934	2.10371	0.364893	-0.636653	0.113216	-2.5487	0.796145	-0.20826	-3.43925	0.407474	-0.244064	-0.682177	-0.167902	-0.356912	-0.27277	0.0402582	-0.64355	1.46741	-0.182281	0.169404	0.123754	-2.66251	-0.295981	-2.3503	-4.20738	1.52736	0.991558	0.581787	-0.0561973	-0.325239	-0.596797	-0.251673	-2.15749	2.7825	-0.434086	-0.314099	0.362223	-2.00806	0.877813	0.99187	0.641219	0.885349	-1.66899	0.989196	-0.0706744	0.292804	-2.36962	1.09932	1.73673	0.376276	0.420054	-0.37791	-0.425121	-0.791511	-0.720312	0.777006	1.48616	0.155574	0.614169	-0.762705	-2.89469	0.631244	1.39098	-0.799218	0.266188	0.932466	0.576617	-1.79131	0.389482	0.689857	2.54607	-0.400236	-1.61814	1.37403	1.21835	1.45955	0.099537	0.898869	-0.779705	-0.271305	-1.60056	1.79694	0.335289	0.147104	-0.697444	-0.155188	-1.90029	0.790729	0.255788	-0.608364	-1.83948	-0.662841	-0.00913213	0.356947	0.730771	0.829998	0.257116	0.304595	-0.135638	0.0820687	1.02427	0.117018	-0.0804396	0.784247	0.449306	0.402938	0.47992	-1.37758	-0.163286	0.0180607	0.580358	0.800005	-1.07237	-0.763062	0.481753	0.738972	2.01518	-0.739942	-0.83672	1.47337	0.338098	1.71774	0.127444	-1.08502	-0.482079	-0.312616	-0.0176774	0.576595	-0.100188	-0.851789	-0.839775	1.14201	-0.655622	-0.744722	-0.772497	-1.29708	-0.00748823	0.211276	0.54161	0.740652	0.117722	0.353049	0.103758	-1.64171	0.387063	1.12138	-2.07699	0.700322	-0.558743	1.03492	-0.650115	-2.28447	0.183846	-0.0939223	-0.768037	0.387947	-0.0791609	1.02423	0.892226	-0.419765	-0.841104	-0.491884	0.203997	-0.722751	0.705013	-0.120751	-0.575255	-0.0430721	0.462303	-1.23329	-0.806679	-0.142929	-3.13757	1.60131	-0.405913	-0.0456826	-0.246972	0.186362	-1.72877	0.00248878	-0.963637	0.27574	0.86255	-0.494137	1.20137	1.25495	1.64087	0.551604	-0.298393	0.680962	-0.497294	-0.630051	-2.49155	0.330918	0.859448	0.21893	-1.93139	0.410271	0.760369	0.995985	-0.398628	0.262982	1.32312	-0.527866	-0.844263	-0.66761	-1.34669	0.468579	0.448415	-0.161675	0.682456	0.164271	0.365244	2.31377	-1.45444	0.689154	-2.11763	0.928076	2.26426	-1.74226	1.11608	0.0896348	0.364495	1.45413	-0.732205	-0.149257	-0.625678	-1.02244	0.00199452	-0.645496	0.536357	1.23117	-2.00251	-2.04096	0.668422	2.07365	0.732792	0.362644	-0.79633	-0.439908	0.329735	-1.00696	0.99388	0.710523	0.360184	1.64549	0.531988	1.43405	0.557454	-0.377184	1.77765	0.905378	0.0875291	-0.626802	-0.919562	1.41752	0.0427272	0.137888	-0.737426	-0.655275	-0.0953939	-0.120481	-0.375239	0.44862	-1.42514	2.05297	0.456084	0.735232	-0.126336	1.35991	-1.2701	-0.118675	0.282389	-1.41794	-1.1474	0.767771	-1.06882	0.884504	1.25342	-0.715822	1.43635	-0.767484	0.171485	0.628577	-0.190689	1.36112	-0.967738	0.498054	-2.12868	-1.49692	0.158409	-1.04388	0.270161	-0.625522	0.275187	-0.284172	-0.484565
PES1	-1.75311	-2.60803	-1.18768	-1.43313	-1.33929	-2.4454	-1.72094	-2.24677	-1.44896	-1.20827	-1.60438	-2.70137	-1.81558	-1.47697	-1.59802	-1.28508	-1.55065	-1.65514	-1.86201	-1.35538	-1.42182	-1.84151	-1.49924	-1.26368	-1.48395	-0.849719	-1.75183	-0.693023	-2.11452	-1.81704	-0.975214	-2.22352	-1.3341	-1.45564	-2.56433	-1.73699	-1.51539	-1.67733	-2.05513	-0.775683	-1.93291	0.252504	0.824047	0.19364	-1.86188	1.93014	0.293568	-1.92822	0.969853	0.0878969	-0.22904	0.647755	0.829277	0.629609	-0.228685	-1.14991	-0.476888	-0.212346	0.432345	0.195726	0.648758	0.862129	0.128562	0.353081	-0.0861724	-1.89369	-0.498656	-0.702312	-0.324797	-1.24767	-0.875186	-0.0694041	0.161364	0.92013	2.03739	0.879594	-0.0772305	-0.307183	0.0599758	0.0895414	0.467039	0.757367	1.34218	1.16998	-0.903689	0.400319	0.352356	-0.487745	-0.552532	1.31974	0.0881091	-0.294878	-0.252292	0.903662	1.63766	0.423874	1.0979	-0.817126	0.443463	-0.27512	-1.20203	-0.616634	-1.18296	-0.86858	-0.344421	1.70261	0.505126	0.614051	-0.816616	-0.0482777	-0.167933	-2.13526	0.704703	-2.12707	-0.0610958	0.635338	1.78817	0.120253	-1.99678	-1.39511	0.520886	-0.472882	0.861133	0.217392	-0.682137	0.090199	1.23501	0.438106	-0.4473	-0.118307	-0.2777	-0.556598	0.0465262	-0.600453	0.732834	-0.207435	0.633576	0.131783	-0.379038	-0.650936	0.156695	-1.81329	-1.32048	-0.912516	-0.665734	0.284239	1.51871	-0.034985	-0.490641	0.641693	1.0434	-0.296395	0.11642	0.212458	-0.397881	0.515837	-1.43363	0.439092	-0.621636	-0.116687	-0.754814	-0.856681	1.32185	-0.269366	0.38863	0.517308	-0.201169	0.0223148	1.50932	0.126469	1.17365	-0.601209	-0.507465	-0.701585	1.24645	0.0207615	0.90956	-0.657237	0.267514	-0.389315	0.212326	-0.797949	0.702281	-0.286832	1.19822	-1.21201	0.508948	0.0658215	-0.878458	0.878097	0.656545	0.532401	0.472462	-0.0314087	0.4297	-0.555468	0.0477858	-0.325202	1.35184	-1.77339	0.915335	0.879529	-0.945886	1.06112	-0.516931	0.0141913	-0.467438	0.518714	-0.78192	0.024985	-0.70458	1.29643	-0.462583	-0.253165	0.228902	0.263305	0.626112	0.319719	0.567901	0.238473	1.05037	1.56475	0.108497	-1.22272	0.260219	1.35752	-0.967358	2.36795	1.1051	0.535951	1.93834	0.378965	-0.790998	1.63288	-0.103119	1.22373	0.614227	0.236589	0.1577	-0.959662	-0.62854	0.648557	-1.63471	4.01247	0.690434	-0.193688	0.395338	0.576064	0.0855185	1.24173	0.0587752	1.48135	1.39497	0.278933	0.360327	0.281493	1.61174	0.395538	3.28747	0.205612	0.0156503	-0.964949	0.527582	-0.535719	-0.264908	0.767476	0.074333	0.840057	1.33736	-0.352915	-0.0425066	-0.687157	-0.222715	-0.991593	-1.71674	1.13327	-0.520355	-1.2846	0.693089	1.01432	0.804951	-0.112188	0.80902	-0.472934	-0.728541	-0.209483	0.486667	0.623201	0.238302	-0.226729	0.00113679	1.4229	-0.716831	0.417072	0.564508	0.0589146	-0.904019	0.574337	0.9284	-0.859178	-1.21064	-0.324454	0.149298	-0.188983	1.33578	-0.772311	2.19706	0.966718	0.613521	1.11674	2.46917	-0.328822	-0.0625609	0.374542	-2.48846	0.393345	0.114675	-0.554259	-0.138063	-0.501185	1.80485	-1.39317	1.71722	-0.967097	0.315566	0.49947	0.397063	1.19959	1.78634	0.452633	-2.24317	-1.25418	0.228488	-0.0595868	0.218264	0.980118	0.64331	0.207984	-0.891569	0.224393	0.693527	-0.338834	0.389919	-0.179656	0.399395	-0.40853	0.298925	0.454743	0.426562	0.400376	-0.300513	0.466221	0.114633	-1.64302	-0.449874	-0.636118	-0.102302	0.88412	-1.20638	-0.721095	-1.2544	2.36794	-0.0460858	1.33051	-0.553462	0.592702	-1.11005	0.179676	-0.0917611	0.996175	0.138735	-0.103119	0.791623	1.33941	-0.414458	-0.177338	0.719394	0.242397	1.28191	-0.937184	1.54922	-0.615724	0.564759	1.06099	-2.19114	-0.308073	0.55054	1.07391	-0.643319	-0.161348	1.01553	0.347184	0.282197	0.115926	1.02195	0.35041	0.824695	0.566609	0.641238	-0.475802	0.0704381	-0.309183	-1.34167	1.46443	-1.04496	0.587467	1.0736	0.537965	1.02452	1.02097	0.125359	-0.287437	1.18221	-0.236485	-0.435805	0.275585	1.83553	0.742979	0.338224	-0.184065	0.874722	-2.01441	0.367121	0.454939	0.887436	-1.38099	-0.854157	0.414697	0.242548	0.9635	0.488624	0.0766248	-1.55704	1.06283	-0.22423	0.662715	-0.342163	0.0509591	0.387636	-0.142144	-0.121377	0.192719	-0.907445	-1.20553	0.322722	0.405518	0.166304	-1.09719	0.946645	1.18839	0.718399	-0.402237	0.855751	0.0978875	-0.243197	-0.416736	-1.18786	-0.46633	0.751339	0.653369	1.33357	-0.952827	0.611065	0.265799	-1.08281	0.425242	1.34867	-0.140821	1.42153	-1.68373	1.18451	-0.0387212	1.44089	1.17418	1.37218	0.189126	0.637107	1.16823	-0.600102	2.08199	0.426345	0.140538	0.654962	0.108644	0.586611
MAPK1	0.752856	0.367747	0.321919	0.769166	0.500567	0.492653	1.12017	0.716905	0.187525	0.120462	0.74886	0.607007	1.24829	0.721774	0.746167	0.764596	0.769953	1.22762	0.0500187	0.706201	1.27331	0.986457	0.950851	-0.0178962	0.903895	0.817822	0.721548	0.83819	0.572587	0.690347	0.893531	-0.297571	0.306952	1.22836	0.483077	-0.0994439	0.700268	0.931324	0.980563	0.704759	0.714722	-0.0914113	0.0880151	0.279413	0.529001	-1.34728	1.16358	-2.11909	-0.814978	0.31977	0.711697	-0.344701	-0.520967	-0.0401616	-0.166644	-2.04008	-0.45868	1.80907	1.20907	2.44472	0.261727	0.748213	-2.18619	-2.09913	-1.09302	-1.5651	1.0996	-0.324547	0.206655	-1.14237	-1.71452	0.754873	-0.419599	0.687409	0.887207	1.43121	1.12492	0.789987	1.28809	-0.410856	-1.19365	-0.026291	1.14788	1.08655	-0.0797587	0.0559487	0.0105943	1.32153	0.193667	0.903895	1.26149	-0.240526	0.017232	0.993872	-0.986267	0.71159	-0.434581	-0.557699	0.175563	0.339865	-0.24749	0.513362	-0.293296	-0.608416	-0.215425	1.03753	1.17604	-0.0346234	0.559204	0.10462	-0.181428	-0.570611	0.218882	-2.54874	1.66785	1.128	0.294477	0.0942468	0.383286	0.246709	-0.257552	-1.36992	0.411003	0.708403	1.03472	0.25011	0.842219	0.0691452	0.945889	0.449478	0.419657	-0.762331	-0.94133	1.05984	-0.167067	0.355536	-0.204707	0.0556619	-0.847627	-1.96413	0.186556	-1.84272	0.249325	0.462766	-0.942812	1.09637	1.23579	-0.86125	0.218653	-0.874863	0.505927	0.112079	0.141516	-2.4316	0.739399	-0.304451	-1.08654	0.816436	0.0990357	-0.0234743	0.339555	-1.12403	0.377379	-0.531059	0.138869	1.93121	-0.459229	-0.30417	0.0399861	-1.17852	0.96052	0.650024	-0.415994	-0.562783	-0.398347	0.00473617	-0.394853	-0.821177	1.03915	0.941257	0.595881	-0.00441666	-0.393863	-0.471855	0.470047	-0.361878	-2.31114	0.026845	1.14152	1.63022	0.207175	0.386127	0.396553	-1.97816	1.44769	-1.15017	-1.29019	-0.362645	-0.152475	-0.480283	-0.392694	-0.0377918	0.159477	0.0448141	-0.0282298	1.39283	-0.920528	-0.111342	0.436228	-2.42707	-0.431525	-1.49448	-0.981514	1.55368	0.527852	-0.0360276	-1.06612	0.412955	1.72597	0.0563946	-0.893552	0.95421	-0.710465	0.0784339	0.97235	-1.69421	0.461982	0.755334	0.903971	0.954697	-2.55356	0.420061	-1.07031	-0.137504	-3.22382	2.01892	0.920962	1.03173	0.00362158	-0.97662	-0.725834	-1.52398	-0.279609	1.46538	-0.705271	0.509886	0.234241	-1.51362	-1.29772	1.18538	0.259919	-1.80873	0.42084	0.0578118	-0.830668	-0.939472	-0.223149	0.760823	2.48799	-1.86382	0.242744	0.820243	0.609474	1.47919	-0.577566	0.451839	-1.77197	-1.1255	0.258743	1.22361	0.287693	0.203321	-0.57505	-1.18249	-1.77208	0.516765	-0.567628	-1.13794	-2.09402	-0.352612	1.19557	0.67472	0.798187	0.516372	0.172525	0.216855	-0.612864	-0.332716	0.644774	-0.898419	0.581436	0.326939	1.0512	0.0898778	-1.43068	-1.18327	0.299699	-0.410874	0.25301	0.87756	-0.299395	-1.20238	1.0755	0.742362	1.66829	-0.799795	0.137872	1.08428	0.358663	0.521667	-1.10794	-1.27047	-0.509342	0.303111	-0.923104	1.19863	0.391439	-2.43721	-1.4897	1.68401	-1.55372	1.65306	-3.08256	-1.16896	0.804158	0.582582	-0.0769173	0.327738	0.0756783	0.578231	0.932944	-2.11616	0.248569	0.293253	-1.02669	0.383898	-0.0984305	-0.333566	0.548936	-3.05521	0.172401	-0.628636	-0.173893	-0.861618	0.462467	1.16073	0.856614	-0.563047	0.913612	0.336619	-0.258888	0.0724925	0.837649	-0.735556	-1.1738	-1.73402	0.0632841	-0.0434983	-0.332574	0.0725718	-1.9776	1.15377	0.00195715	0.924335	1.00603	0.663879	-2.75217	-0.226827	-0.937656	-0.217157	0.693228	-0.445771	0.305464	0.0493805	0.737944	-0.143283	0.468153	-0.435837	-0.658082	-1.26532	-2.53693	1.06721	0.950252	0.500694	0.440607	-0.182855	0.429528	1.08516	0.00811019	1.93072	0.923391	-3.04034	-1.02545	-1.36633	-1.77179	0.0638087	-0.576355	-0.298097	1.46837	0.247949	-0.350353	-0.0164664	-2.26907	0.810445	-1.70984	1.55613	1.75741	-3.98634	1.37988	-1.51216	0.518297	0.842348	0.228728	-0.570705	-0.27349	-1.33992	-0.396762	0.69442	0.0874466	0.978059	-0.814332	0.714189	0.044191	1.63561	0.581616	-1.44816	-0.138948	0.349305	0.0710175	-1.58582	0.576143	0.729941	0.22004	1.36543	-0.249029	-0.15352	0.344477	-0.48137	1.52959	0.511857	-0.820854	-1.11743	0.382033	0.729927	-0.622981	0.749836	0.73014	-1.45672	-0.0900024	-0.584022	-0.277359	-0.27067	-0.917871	1.93276	-0.00911511	-0.00883951	-1.69077	0.459227	-1.1555	-0.121708	-0.625932	-1.08665	0.309837	0.857293	-0.352897	0.474983	0.513222	0.432118	0.80473	-1.12535	1.04719	0.5346	0.334331	1.30489	-0.848787	-0.0899527	-0.844432	-1.66911	-1.39681	-0.234144	1.02318	-0.335478	0.31848	-0.338101	-0.606852
PPM1F	-0.200892	-1.71494	1.55867	0.586933	-0.530858	-1.48584	-0.96769	-1.23246	-1.24942	-0.112428	-0.207662	-1.50017	-1.89288	0.761224	-0.189357	-0.164434	-0.668379	-1.32992	-0.517828	-0.472962	-0.784516	0.922149	0.313547	-1.51146	0.117494	-0.755027	0.428694	-0.751778	0.616934	-0.890563	-0.166084	-1.37641	0.0447291	-1.08915	1.07602	-0.351835	-0.367133	-0.635104	-0.770348	0.664232	0.148285	0.385141	0.950397	1.11193	-1.71804	-1.02399	0.901487	-2.17015	-0.759123	-0.056511	1.79668	0.305083	-1.62702	-0.351077	-0.0166428	-2.69976	1.33429	-0.0530058	-1.2077	0.396721	0.80765	-0.610106	1.43465	0.329423	-0.409772	-0.588727	-0.393206	-0.717293	1.07796	-0.383258	-1.15973	0.499384	1.08902	-0.0904273	0.508895	1.26328	0.745838	-0.256875	0.485681	0.794695	-0.503828	-0.727558	1.9729	2.24635	0.00195188	-1.09415	-0.312944	-1.01741	2.79498	0.832478	-1.72797	-0.603853	0.844989	-0.653228	0.896577	-0.433926	1.32503	-0.289331	0.198181	0.0933933	2.70306	0.530939	-0.0989285	-0.863959	-0.689975	0.904368	0.123519	-0.664732	1.37996	-0.494485	0.795096	-0.819252	0.19968	-2.55096	-0.0563106	0.284437	0.873421	1.16325	0.605501	-2.33668	0.523204	0.662491	0.441988	-0.6725	-1.12866	-1.59206	-0.930822	1.15823	-1.691	-2.60442	0.759041	-0.964763	-0.541997	0.0235968	2.08542	2.43672	0.435479	-1.17019	0.949936	-0.722183	-0.422547	-0.196107	0.516401	2.72801	-0.869786	0.591161	0.172796	-0.40329	2.01266	0.767925	0.249189	0.0188848	0.896421	0.157957	-1.37528	0.0593355	-0.0871937	-0.931831	0.0202597	-0.668143	1.11753	-0.685362	0.140111	0.0598214	0.437855	-0.49876	-0.130059	-0.871648	1.04697	-0.990419	-0.435254	0.76187	0.286085	0.0804641	1.68563	0.429223	-0.097004	-0.840247	-1.4073	-0.244854	-0.203286	1.92702	-0.733419	-0.284008	-0.222391	2.20256	1.14883	0.939077	0.730471	1.1663	1.07349	0.795736	0.261558	0.689351	0.792131	-0.105114	-0.504617	1.44033	-0.100449	-0.00160178	-0.664262	-1.21367	-0.991956	1.4929	0.31282	0.238263	0.098976	0.00983703	-0.80947	-0.408233	0.845463	0.81443	-0.218102	-0.440903	0.176473	-0.0100056	-1.67701	-0.578714	-1.17449	0.00757172	-0.849615	-0.99311	-0.270736	-0.507097	1.45248	0.77534	0.723621	-0.265651	0.0481423	1.40897	0.391291	-0.229514	0.0747574	0.282696	0.00491073	-0.687372	0.654769	-1.3723	-0.563229	-0.179099	0.0524288	-0.137011	-0.138547	0.856671	1.13859	-0.170004	1.77087	-1.79479	-0.635804	0.413493	1.24069	-1.85347	0.768006	1.00688	-0.657802	1.2237	0.459963	1.16935	2.24832	-0.524054	0.573118	-0.249489	-0.0650371	1.02946	0.284711	0.213798	-1.25491	-0.678512	1.09013	0.149899	0.72827	-0.447893	0.433894	-1.07878	-1.25986	0.312456	-1.62733	-1.00492	-0.968582	-1.94207	1.55165	0.204922	0.576937	-0.138956	-1.00569	-1.51499	0.527331	-0.331424	1.02781	-2.65328	0.29587	0.419245	-0.635221	1.05827	1.0043	-0.49606	0.104358	0.66854	-0.169695	-1.33665	0.461362	-0.714433	-0.187594	1.00839	-0.142234	-0.246434	0.0794007	0.937148	-0.525074	-1.58681	0.3863	-0.163919	-0.261208	-0.057012	-1.45649	0.135922	-0.408013	-2.12709	0.0536944	-0.404937	0.704392	0.897123	2.23688	-0.233501	-0.418026	-0.112631	-1.30814	-1.34887	0.214638	0.213238	-3.46464	-0.573086	0.173928	-0.472626	1.42299	0.192743	-0.618459	1.01346	0.962297	-0.457678	-0.322173	-0.924146	-1.83919	-1.49607	0.589555	1.92607	1.60919	0.710458	0.135255	1.09983	-0.84037	0.5687	0.855173	-1.57933	0.860846	-1.62824	0.0616674	0.142299	0.123519	1.08308	-1.00029	1.21947	0.072143	0.572184	2.12216	0.764051	-1.24791	-0.568613	-0.697794	-0.103795	0.152365	-0.923642	1.21087	0.910434	0.38942	1.17313	0.000668998	-0.555796	-2.02386	1.04952	0.334308	-0.118533	0.559337	1.09184	-2.51905	1.09768	0.505699	-0.864331	-0.998496	-0.56094	1.26555	-0.565176	0.0134784	-0.386862	0.180806	-0.237071	0.401609	0.2945	1.65757	2.32752	0.0171163	-0.4034	-1.81287	0.634269	-1.56024	-0.396601	1.32803	-0.540404	-0.00743301	-0.0888102	-1.02774	-0.973679	-0.183759	0.313093	-0.489205	-0.378566	0.991163	-0.706699	0.896187	1.03345	1.10042	3.98953	-0.697438	2.00037	0.316546	-1.03331	-0.982231	1.1876	-1.4771	-0.347073	-1.59942	-0.224799	0.481682	1.14634	-0.228151	0.533599	0.157862	0.51821	-0.930444	0.523118	-0.475981	1.11878	1.09724	-0.452337	-0.0836602	0.250391	-0.931453	-0.91522	0.0886706	-0.332609	0.395831	-0.202453	0.540371	-1.27763	0.432308	-1.82274	-2.14995	0.257317	0.462586	0.571929	1.04157	-0.132818	0.563255	-0.402851	0.333766	1.40863	-0.369417	-0.0917417	1.32629	-0.990803	-0.231717	-0.941301	0.94139	1.31645	0.285994	0.662573	1.62564	-0.646436	-0.685244	-0.0693576	0.650861	0.558229	-0.85777	1.5416	-0.623689
SLC35E4	-1.47159	-0.821323	-1.58726	-0.460853	-1.13496	-1.00539	-1.09481	-1.62041	-0.945461	-1.16713	-1.30793	-1.37317	-1.2565	-0.998208	-1.30801	-1.21951	-1.08942	-1.20413	-1.50994	-1.4239	-1.0604	-1.41299	-0.762648	-1.54709	-1.1597	-1.10384	-1.03768	-0.291367	-1.59863	-1.23184	-1.16536	-2.18942	-1.35433	-0.994908	-1.09208	-1.77869	-0.905064	-1.37522	-1.00292	-1.28351	-1.37241	0.0340109	0.807715	-0.415613	-0.290879	1.28649	0.272145	-1.77943	0.0469083	0.996726	-0.990704	0.526912	1.51658	0.650369	1.5784	-1.8793	0.199979	-0.540499	-0.809432	0.499051	0.418488	-1.95327	-0.415509	-0.243686	-0.509741	-1.9458	-2.01777	0.124348	0.452478	-0.17632	-0.319263	1.11788	0.444062	0.927399	0.631306	-0.581359	0.951606	0.0372639	0.859668	-0.012537	0.200017	1.26665	0.288328	1.59338	0.4087	-1.53009	1.6307	0.818515	-0.204318	1.19671	0.0800284	0.461255	0.403532	-1.70066	1.22016	0.215575	1.42172	-0.12446	0.448691	0.503679	-0.478444	-1.62954	-0.950733	-0.48873	-0.0791904	0.77197	1.2722	0.868978	-1.34103	0.786549	-1.07475	0.0421536	-0.0617908	-1.66512	0.950579	0.375273	1.48558	0.0245917	-1.67876	-0.753401	0.538155	-0.850919	0.279745	0.626974	0.824905	-0.521184	0.406628	0.447859	-0.189227	-1.59126	-0.129073	-0.189875	1.99421	-0.194507	-0.116603	-0.279942	0.483956	0.554756	-0.974949	0.409311	-0.504726	-1.33935	-0.00369199	-0.0524166	-0.991264	0.843301	0.86308	-0.28854	-1.82349	-1.17589	-0.360107	-1.95074	-0.423532	1.97441	0.513192	0.0087487	0.298923	-0.85718	-0.282318	-0.463144	-0.935775	1.04483	1.58955	0.93657	1.13878	-0.955401	-0.339852	0.551416	1.91056	1.01731	1.17654	0.903621	-0.0842219	-0.698044	-1.70278	0.300539	-0.542719	-0.465756	0.658653	0.984939	0.704068	-0.477048	-0.563934	-0.399716	1.42047	-1.08722	1.36073	1.17857	-1.51645	0.490997	1.28126	1.05791	0.734921	-0.849226	-0.211136	-1.1086	0.551227	-1.1669	1.06866	-0.0292843	0.524387	0.796022	0.617944	1.30751	-0.78247	-2.24617	0.661604	-0.573501	-1.49407	0.312032	0.371019	2.36086	-1.64725	-1.71679	-0.452939	0.577014	0.554221	-0.234432	-0.337603	0.444662	0.32491	1.28277	0.549017	0.0412506	-1.35941	2.05265	-0.608857	-2.17917	1.66654	0.305596	1.58861	-0.387686	-0.0102587	-0.711508	0.0447783	1.24321	1.32129	1.46216	0.423549	-0.669021	-0.651791	-0.353952	-1.28391	2.42192	1.6011	0.494931	-0.245542	-0.174162	-2.13428	-1.42758	0.602462	-0.0559968	1.29118	0.171094	-0.489325	0.485392	1.02725	-0.224609	2.24013	0.00632548	0.398453	0.303195	0.892098	-0.771502	0.789479	-0.55984	0.309424	1.07812	0.526497	0.359838	0.69589	0.231678	-0.744629	0.112156	-0.468373	1.2446	-0.710963	-0.29405	1.20204	0.477773	0.465975	1.04713	0.510134	0.311675	0.536757	1.06298	-0.824404	0.389797	0.622935	0.688587	0.210691	0.544908	0.49103	0.139236	0.983678	0.796939	1.47762	0.883802	0.620259	-0.448386	-1.59758	-0.178434	1.07283	0.154708	1.60451	-1.01734	2.56523	-1.54765	-0.945939	-0.501733	-0.289661	1.56476	1.01981	0.0775721	-0.160214	0.305667	0.299354	-1.37079	0.253949	0.160739	0.852231	-0.370797	1.52821	-1.06549	-1.20593	-0.386867	0.313673	1.47919	0.247981	-0.648504	-2.62051	-1.4197	-1.33676	-0.877538	1.85098	0.907246	0.372092	-1.11687	1.15337	0.285254	0.0677962	-0.869238	0.996726	0.0969369	0.411483	-0.446166	-0.177055	0.83814	-1.56716	1.07709	1.0737	-0.676385	-0.0991305	-0.819785	-0.532584	-0.0470802	-0.296151	-0.221737	-0.558664	0.373718	-1.35095	1.2537	0.0889418	-1.05699	-0.273071	0.255788	0.0559752	0.19695	0.659548	-2.13441	-0.489108	1.36788	0.614986	-1.66949	0.408972	-1.25249	1.2442	0.578445	2.43198	-0.731974	1.22323	1.62667	1.34608	-1.48981	-0.35209	-0.738537	0.324059	0.432525	0.194942	1.18249	-0.929797	2.23279	1.06169	0.902753	-0.0471662	-1.0298	0.945724	1.50571	1.61858	-0.941226	1.40589	-0.47678	-0.76327	1.25329	-0.182302	-1.74016	0.93059	-0.456759	0.209035	-0.513676	0.924514	0.0985718	0.578756	0.30237	-0.308459	0.185628	1.41234	0.420953	1.46356	0.13744	2.11645	-0.88435	-0.196781	-0.614784	0.751942	-0.886338	1.1625	0.0610212	-1.30521	1.27161	-1.12698	0.254354	-0.813516	0.663689	-0.191125	1.25469	0.948885	0.719079	-1.35366	0.414667	0.0229345	1.06496	-0.911033	-1.07212	1.04414	0.220221	0.770591	-1.82414	0.0182867	1.42202	0.00795522	-0.358087	-0.5301	1.56761	0.258065	0.00377365	-1.79369	0.322178	0.32097	1.72914	1.41733	0.388802	-0.812111	0.410974	-0.76863	-0.582436	-0.705036	-0.239504	1.30108	-0.237654	-1.09976	-0.103373	1.30392	1.37451	0.813536	-0.798754	-0.507995	0.500411	0.0657703	-0.0694274	0.47065	-1.22085	0.0892622	-1.28041	0.0733769
CYTH4	1.26909	0.26629	2.22105	1.00812	1.53386	0.128076	0.750371	0.229451	0.985282	0.141335	1.37834	0.658694	1.17816	-0.0526194	2.101	0.522761	0.881252	0.854616	1.24824	0.777807	1.29706	0.866396	0.621244	1.00444	1.14873	-0.728577	1.24151	0.00324962	0.666739	2.27517	1.60215	-0.454006	0.630915	1.1738	-0.240853	1.50049	1.98653	0.764772	0.842658	1.56911	1.4069	0.379908	-1.13843	1.28916	-0.529871	-0.997457	2.02465	-1.17808	-1.42843	-0.98466	2.45571	-0.772202	-1.08332	0.699159	-1.39407	0.177033	0.565405	-0.198521	-0.50944	-0.76673	1.86188	-0.488888	-0.829298	0.646447	-0.0344809	0.0043274	0.386435	0.676571	0.856621	-0.420796	-0.097432	0.0731642	1.11125	-1.06959	-0.961503	1.21158	-0.270896	-0.512708	-0.29936	0.292821	-1.32605	-0.0206837	-1.19848	0.163379	0.318312	-0.871301	0.662598	-1.53136	2.34711	-1.47869	0.0450488	-0.868184	0.435041	-0.455239	1.13044	0.197352	-0.102131	0.405969	-1.39184	-0.343072	3.65235	1.22	-0.0740056	0.304236	-0.531148	-1.0916	-0.115237	-1.13716	0.124788	1.06256	-0.105967	0.188396	-0.789784	-1.17219	-0.390383	0.975667	0.156982	-1.26446	0.222725	-0.593239	-0.64761	-1.11077	-0.135049	-0.573933	-0.941686	-0.0881518	0.834686	0.604776	-1.26626	-1.18602	0.181005	-0.229266	-0.267506	0.0694689	-0.0830519	2.72596	-0.428999	-0.384412	0.189536	-1.43572	0.655455	0.449767	0.154588	0.852441	-1.41006	0.555497	-0.977175	-1.36089	3.99016	-1.34557	-0.0380287	-1.5443	0.982187	-0.861965	-0.818316	-0.222253	0.308195	-0.356763	0.689009	-1.71825	0.488526	1.01821	0.0554331	-1.2783	-0.213885	1.27254	-0.773751	-1.47753	-0.0808945	-0.549104	-1.40221	0.225941	1.48212	-1.19543	1.1218	-0.524029	-0.979405	-0.827097	-1.27814	1.20648	0.470268	1.53585	-0.599933	0.0115263	-0.418472	2.4994	-0.140274	-0.0489624	1.28337	-0.765898	-0.7064	0.115051	0.181844	0.130109	-0.0722009	-1.46713	0.570311	2.14887	-1.81296	0.531656	-0.207104	-0.720887	-0.451749	1.03554	1.58981	0.0703531	-0.202717	0.523477	1.2487	-1.0382	-0.56494	0.273027	1.61132	0.217404	0.94389	-0.553617	-1.65742	-0.136819	-0.862834	1.23629	-1.23928	0.0887586	0.401292	-0.524029	1.06175	0.304956	-0.11226	-0.399572	-1.50621	-0.291162	-0.0777056	0.179936	-0.161394	0.00970818	0.783056	-0.144268	-1.03834	-0.409302	-0.172708	-0.433164	-0.33286	0.664487	0.594671	-1.70864	0.134794	-0.774824	1.51295	-1.55543	-0.69178	2.28456	0.38109	-0.669865	0.379212	0.706277	-1.38184	1.96667	0.211995	0.995011	0.314802	0.360906	0.869165	-0.12226	-1.7127	0.152346	-1.12687	1.07602	-1.5911	0.200833	0.323245	-1.0194	0.124788	-0.640206	1.04264	-0.594774	-0.515137	-0.766017	-1.42019	-0.233708	-0.719957	-0.535943	-0.226495	0.337197	1.44399	0.612027	-0.0614901	-1.49032	0.0381251	0.162455	0.668806	-0.993755	0.608655	-0.910457	-0.756181	0.606779	1.29728	0.966961	0.909679	0.168068	-0.452057	-0.957992	1.02779	-1.02637	-0.290211	0.809511	-1.17952	-0.716705	-1.46515	1.38192	-0.397071	-0.622584	-0.736176	-0.161932	-0.8906	0.940681	-0.585911	0.00192238	1.59013	-1.31052	0.0525986	0.560233	1.36315	0.206874	0.987431	-1.39455	2.2681	-0.862834	-0.429101	-1.41858	0.620249	0.927849	-0.840337	0.382966	-0.0944788	-0.0287493	1.51413	-0.69925	-1.49633	0.506171	2.8007	-1.53459	-1.5047	-1.14154	-1.03591	-0.986502	1.0132	-0.10684	0.392252	-1.23868	0.669535	-1.49116	0.0391039	1.38796	0.505516	0.222201	0.127998	0.298897	-1.07878	0.492225	0.756096	-0.229821	-1.12884	-0.575454	0.353032	1.11446	0.48998	-1.57354	-1.24908	-1.24818	-1.10951	1.82801	-1.44369	-1.60231	-0.0649117	1.39052	-0.0876326	-1.58465	-1.15888	1.12392	-1.57649	0.729442	0.0144156	-0.385406	-0.230006	1.39507	-0.704091	-0.56494	1.41515	-0.231949	0.0103695	-0.110685	1.02851	0.0994093	-0.163545	-0.845631	-0.670547	0.0126825	-0.80364	-0.490767	-0.888461	1.33417	0.531008	0.0925003	-0.96528	-0.698905	-1.56111	1.07079	-0.126133	-0.764473	-0.516616	-1.40013	0.153738	0.642575	-1.44793	-0.217835	-0.943233	0.423896	-0.580894	-0.911982	-0.49338	-0.15335	0.647184	2.60287	-1.01967	0.308986	0.788753	-1.29983	-0.0948261	-1.27092	-0.366794	-1.09008	0.168759	0.471335	1.19053	-1.13786	-0.70536	-0.455547	-0.0766724	-0.0577326	-0.466156	-0.138147	0.699399	-0.257179	1.21996	-0.439171	-1.33285	0.291517	-1.57857	-1.31435	0.203931	-1.12546	-1.35181	-1.05092	1.53763	-1.18775	-1.04916	-1.2375	0.0122696	1.43806	0.652028	1.1063	-0.669979	0.486277	0.392805	1.37459	0.988111	-1.43102	-0.380638	0.425462	-1.05567	-0.998384	0.136353	-0.224834	0.59951	-0.192697	-1.63271	1.10085	2.00758	-0.998781	-0.882308	0.0944879	0.641836	-0.481908	1.97428	2.30351	-0.785585
ESS2	-0.230587	-1.22106	0.536769	-0.781576	0.669515	-1.67699	-0.995559	-1.87219	-0.682818	-0.497501	-0.713403	-1.47746	-1.3087	0.388338	-0.720136	-0.57983	-0.434354	-0.991444	-1.15373	0.181502	-0.615074	0.42375	-0.656736	-1.17546	-1.21163	-1.09089	-0.218839	0.0144572	-1.27379	-0.339791	-0.311487	-2.04837	-0.532224	-1.25184	1.5	-0.269589	-0.597577	-0.992596	-0.587319	-0.402012	-0.570367	-0.357372	0.38667	-0.110147	-1.39049	0.850123	-0.659989	-2.6367	1.49034	-0.144352	0.734713	0.270775	0.34456	0.41814	1.36683	-2.59589	0.792242	-0.794899	0.301084	0.554347	0.716854	-0.49359	0.00209469	0.0569653	-0.70496	-0.495545	-0.340815	-1.2496	0.533897	-1.71886	-0.875678	-0.241497	0.183232	2.00423	2.49431	1.23875	-0.728916	0.564667	-0.667744	0.480926	0.698937	0.0815554	0.538392	1.26432	-1.05249	-0.567013	-0.437032	-0.628464	-0.537224	0.370482	-0.734725	-0.82228	-0.624151	1.05331	1.17447	0.45387	1.5543	-1.12702	0.200109	-1.01998	0.228167	-0.499007	-0.667278	-1.1186	0.253193	1.9478	1.12697	-0.523447	0.540015	0.485591	0.828014	-1.92412	0.0675755	-3.20451	0.762473	0.40997	1.60786	0.0820976	-0.802368	-1.78397	0.432408	0.509483	-0.696373	-0.283617	-0.781101	-1.04053	-1.28713	0.238191	-2.51731	-0.282169	1.42904	-1.44737	0.105767	0.0482443	0.514625	0.602059	-0.157782	0.537768	0.0411483	-0.889553	-0.554227	-1.39916	-1.37901	0.755636	-1.8439	-1.55688	1.22961	1.65764	1.47908	0.120458	0.997291	0.234632	-0.314544	-1.29043	-0.274647	0.696026	-0.918381	-0.331022	-0.343449	0.153473	-1.17171	0.0483806	0.52502	-1.16169	0.728806	-1.52273	0.751914	-1.0324	1.47075	-1.37989	2.42682	0.691414	-0.0648655	0.701119	1.12057	0.203955	2.90803	0.225129	0.532897	-1.00957	-0.183177	0.728565	2.25693	-0.204118	0.155614	-0.629543	-0.492838	0.537144	-1.30974	1.54868	0.684367	0.34456	0.435207	0.453109	0.4408	-0.759442	-0.844988	0.636258	1.25128	-0.219555	0.399996	0.758276	-0.743843	1.33709	0.110893	0.0768089	-0.277539	1.45184	-1.11439	0.0902242	0.667442	-0.701836	0.463873	-0.0506866	0.406008	0.437623	0.849533	-0.293181	-0.348428	0.404346	-0.276382	-0.111269	-0.295938	-1.23531	-0.161322	0.0486534	-1.01122	0.461849	1.1245	1.14289	1.53316	0.674998	0.584014	1.48192	-0.688111	0.371254	0.71637	0.174041	0.197454	-0.792676	0.028161	0.0777585	-1.84601	2.39281	1.32627	-0.176356	0.860496	-0.495244	-0.699494	0.657677	0.502954	0.0317185	0.530023	0.799153	-0.270745	0.274442	0.421583	0.210448	0.670124	-1.03223	0.813543	-0.797282	1.37532	0.166304	-0.351652	1.05956	-0.972555	0.436733	1.09489	-0.832343	0.385387	-0.52965	0.0823687	-2.14033	-1.17937	1.26914	0.523894	-1.3981	0.663416	-0.76402	0.527147	0.355279	0.82683	-0.735511	-1.00165	-0.0299009	0.473227	-0.0369593	-0.322412	-1.27673	-0.282603	1.14971	-0.156084	0.325914	1.39535	0.375241	0.0531515	0.863322	-0.617842	-0.62831	-1.22878	-0.588237	-0.361775	-0.349014	0.515628	-0.495545	0.878721	0.492266	0.0337698	0.298739	1.94635	-0.623073	-0.38429	1.03816	-1.65098	-1.15745	0.191876	-0.184883	-0.65906	-0.589308	2.35886	-1.96752	3.84178	-0.968293	0.505466	0.335245	0.544381	-0.906702	1.44718	-0.400385	-4.99621	-1.5724	0.79248	0.424642	0.0226836	-0.463893	1.00189	1.09681	-0.806822	1.08812	-0.274358	1.50776	0.555342	0.266975	0.15762	0.394362	1.21715	-1.17307	0.569138	1.5958	0.649731	1.01622	-0.38429	-1.89868	-0.815263	-0.374419	-0.624459	-0.92033	-0.647914	-1.16832	-0.257326	0.916273	0.242669	0.696875	0.438767	1.00854	-0.824195	0.913824	0.443594	1.08133	-0.214405	0.116823	1.11889	0.384874	-0.72327	1.5492	-0.646214	0.485465	0.868381	-0.912214	-1.36139	-0.126871	0.379353	1.74436	-1.57349	0.121266	1.40923	-0.457763	-0.283906	-0.0930529	-0.0801973	2.14777	-0.793153	0.367136	0.59428	-0.476772	0.494154	-0.099632	0.157352	0.964101	0.464506	-1.18311	-2.07472	0.90974	1.7321	0.333561	1.20654	0.549864	1.13415	-0.255309	0.734713	-0.402604	2.35337	0.272478	-1.3384	-0.0800577	0.329933	0.552977	0.427571	1.73924	-0.12265	-1.0934	-0.277828	1.61228	-0.0810348	-1.50935	-1.1792	0.0113005	-0.532073	0.814018	0.186691	-0.159481	0.0833173	0.365719	0.34443	0.205679	-0.774768	0.146913	-0.397281	0.131217	-0.583191	0.837838	-0.877451	-1.18141	0.40166	-0.946218	-0.538285	-1.89074	0.577697	0.910207	0.107386	-0.233169	0.918488	-0.325329	-0.0290711	-0.881321	-3.7337	0.107251	0.7276	0.870498	0.884352	1.5957	0.876255	0.157887	-1.51676	1.08518	0.290913	-0.195989	0.929898	-1.4789	1.06626	0.1335	-0.460154	1.25193	1.38679	0.313188	-0.518007	-0.0281032	-1.90178	1.72999	0.244907	-0.401125	-1.12871	1.36146	1.26169
CRYBB2P1	-0.592066	-1.66037	-0.798394	-0.964813	-2.07513	-0.966659	-1.33488	-0.961126	-1.52537	-0.591323	-0.622092	-1.33849	-0.452022	-0.824377	-1.08836	-1.22747	-1.33691	-1.59082	-1.0266	-1.00375	-1.03056	-0.0466591	0.283387	1.0318	-1.03098	0.00351282	-1.29083	0.963799	-0.933785	-1.03286	0.0602286	-0.62434	-0.682108	-1.34438	-1.15329	-0.614984	-0.166268	0.221707	-0.868081	-0.545358	0.040003	0.539587	0.558279	0.134859	-1.70846	-0.116626	-1.07419	-1.88984	0.769058	1.00131	-0.749281	0.117956	-0.273007	-0.230388	1.28756	-1.59542	0.594301	-0.669763	-0.617414	-0.520485	0.435667	0.0773904	0.349152	-1.30269	-0.664836	-0.67166	1.1592	-1.19401	-0.899984	0.0207749	-0.017338	-0.00506828	1.43875	0.638853	0.372407	-0.0320503	-0.0302882	2.58818	-1.47063	-0.132059	0.34074	-0.868081	3.00406	0.537244	-1.02306	-1.25482	-0.384424	-1.04414	1.13938	0.305582	0.757239	-0.36898	0.810201	-0.80448	0.325462	1.02514	1.14678	-0.25699	-0.32614	1.72968	0.678374	0.0299283	-0.306623	-0.0955489	-0.197606	0.08128	-0.289434	0.972657	-0.516113	-0.328912	-0.188578	-1.32179	0.097263	-1.19771	-0.117282	0.0826792	1.26157	-0.0676271	-1.37304	-1.87652	-0.0259666	-0.74812	-0.929111	-0.883297	-1.07419	-0.779219	0.295309	0.00240156	-0.516295	-1.30202	-0.89133	-1.5588	0.554163	-0.653114	0.162204	1.04074	-0.0882239	0.253044	1.35148	-1.00873	-0.182071	-0.513383	0.0305588	2.20173	-0.137492	-0.512837	0.155653	0.422332	0.667866	0.0574129	1.07127	-1.08751	-0.407	-0.724384	-0.494689	-0.296129	-0.546642	-0.758975	-2.79712	-0.875882	-0.35203	-0.937446	-0.551234	0.742381	0.891924	0.335509	-1.08138	-0.168592	-0.688391	-0.178406	4.07008	-0.238501	-1.14296	-0.743863	3.0126	0.40681	0.689514	-0.522856	1.63771	-1.16472	-0.530342	-0.818259	2.70849	-0.0274066	0.511792	-0.710751	1.89131	-0.225158	-0.809002	0.0971082	0.0476983	-0.0216498	0.793102	-0.565964	-3.01544	-1.06471	0.0763006	0.640195	1.17345	-0.484564	-0.0522929	-0.201123	-1.29083	0.837681	-0.553991	1.23208	-0.188912	0.515676	-1.03871	-1.49389	0.646495	3.67572	1.03107	-0.471766	-0.0992983	0.0859422	-0.207999	-0.812151	1.97664	0.879475	0.515121	-0.459549	-0.487454	0.119034	1.02683	0.868249	0.400955	3.50577	0.863698	0.882874	0.752163	0.744731	0.560335	-0.357613	-0.707494	0.256163	1.21264	1.53244	-0.404701	-0.765776	0.122112	-0.246632	-1.39364	2.321	0.800697	-0.129428	-0.0266065	2.89387	1.22128	1.00435	0.797352	-0.340193	-0.114333	-0.685724	0.467255	1.00849	1.70049	-0.514293	2.99175	-1.08476	0.225002	-0.631091	0.482952	0.0555346	1.52735	0.353352	0.0420461	-0.675646	-0.157314	-0.78547	0.36419	-0.325274	-0.365129	-1.24509	-0.790948	0.860788	-1.34144	-1.62093	2.23181	0.216909	0.394518	1.08084	0.133172	-0.21741	-0.844974	-0.554175	0.966508	-0.285663	-0.334461	-0.453276	-0.28772	1.02901	0.221407	0.0558477	0.40952	-0.00188783	0.0798802	0.499836	-0.772979	-0.480774	-1.43519	-0.812151	-0.0205315	-0.210349	0.479314	-0.905025	0.600679	1.619	-0.987634	-0.0766953	1.3567	-0.809986	0.713409	0.835516	-1.79424	-0.772979	-0.0181361	-1.13245	-0.448265	-0.351856	1.21518	0.409805	0.111174	-0.113842	-0.335155	-0.775123	0.0498941	-0.703283	-0.714394	-0.291321	-0.838426	-1.24597	-0.142273	-0.259541	0.318019	-0.281212	-0.207831	0.28088	1.86868	0.946019	-0.179405	1.58382	1.29434	1.14772	-0.719386	0.802754	0.335509	-0.0383043	0.12488	-0.107789	0.0549083	0.0451873	-0.603415	-1.7749	0.619477	-1.17056	-0.836048	0.80314	-0.34959	-0.306278	-0.80232	1.31999	-0.853921	-0.392874	-0.28395	1.93035	0.754767	1.44081	-0.590766	0.821985	-0.216568	1.12241	1.00715	-0.0495554	0.385488	0.3928	0.273644	1.06252	0.23502	-0.0355769	3.22137	-2.18413	-0.640487	0.609345	-1.29866	-0.678115	0.794004	-1.58116	-1.22791	-1.27768	2.49224	0.566085	1.54081	1.00935	0.114721	-0.617788	0.935609	-0.176574	0.135932	-0.662375	0.0622609	-0.221113	-0.970557	-0.87348	-0.445047	-0.750249	-0.278817	-1.06093	-0.711901	1.69186	-0.325621	-0.64802	0.934492	1.87033	0.488821	0.222306	0.365633	0.569778	-0.411425	0.640597	4.10066	0.250963	1.03989	-0.19677	-0.358661	-1.26102	-0.722846	0.708932	1.51906	1.60364	-0.514111	-0.143098	0.279994	-0.151522	-0.216568	0.194337	-0.345236	-0.22735	-0.0700539	0.141293	-0.707494	-0.0859479	0.768669	-0.383369	-1.25238	0.227846	2.15498	-0.533267	-0.793689	0.386779	-0.664458	0.10716	0.923428	0.038116	0.249476	-1.29665	-0.793885	0.578106	-0.184739	-0.73633	0.302943	0.121343	-0.338629	0.0433029	-1.25083	0.830926	2.95217	1.03591	0.32794	-0.727078	-0.0352562	-0.975282	0.706691	0.852932	0.839082	0.972289	1.22841	-0.183739	-0.301974	1.14032	1.34257	0.561431	-0.697548	-0.0705395	0.967246
MFNG	1.25798	0.470909	1.68075	0.804894	1.40579	0.181936	0.646263	0.156559	0.813549	0.681425	1.84901	0.369416	0.843031	0.111435	1.62739	0.835975	0.870311	0.648819	1.12986	1.01901	0.893803	1.23029	1.20443	1.00834	1.11014	0.0302123	1.40694	0.380177	1.1837	1.8802	1.79004	0.34729	0.847404	1.12751	0.256527	1.07146	1.70682	0.504202	0.824861	1.5224	1.3655	0.187153	0.453813	1.12327	-1.00023	-0.718571	0.706817	-1.06107	-1.73774	0.909526	1.50126	-0.713126	-1.28338	-0.398121	1.27585	-0.726144	1.07409	-0.372255	-0.96317	-0.894467	1.50469	-0.534056	-0.494019	-0.0402916	-0.368753	0.112068	0.00863166	0.267708	1.00394	-0.327965	0.373281	0.148014	0.666285	-1.29881	-0.259699	1.11726	-0.512954	0.640087	-0.597383	0.593282	-1.16203	0.248522	1.07971	-0.111165	-0.526755	-1.28653	0.331678	-1.23871	1.4173	-1.31426	-0.788725	-1.35942	0.366146	-0.474804	0.736803	0.696823	1.97375	0.708168	-0.758939	0.394368	2.90343	0.121925	-0.257138	-0.379771	0.0558758	0.140587	-0.835954	-0.97737	1.29554	-0.271322	0.440357	-0.428796	-1.36021	-1.22177	-0.106292	0.0598727	-0.528147	-1.04136	1.35904	-0.638161	-0.360421	0.682534	-0.300875	-0.781445	4.37905	-0.0251548	-0.548736	0.741693	-1.43713	-1.39368	-0.296128	-0.722864	-1.60388	-0.105751	2.60278	1.6614	-0.267694	-0.563656	0.593552	-0.983226	-0.274311	-0.0440669	0.151503	1.98794	-1.10764	0.305866	0.567114	-0.67349	2.5266	-0.302183	-0.3924	-1.44506	1.29166	-0.184213	-0.47862	-0.399554	0.817085	-0.77658	0.309984	-1.00807	1.16244	0.988381	0.200627	-1.35932	-0.300222	5.28808	-0.856284	0.330057	-0.27525	0.195538	-0.827892	0.85483	1.1198	-0.512032	0.507462	0.862128	-0.465778	-0.587398	-1.2768	0.642989	0.133759	1.20695	-0.654869	-0.449628	-0.545725	2.1624	0.714837	-0.478232	0.659346	-0.543453	-0.433667	-0.353889	0.201467	0.475733	0.338539	-0.780096	0.328655	3.82998	-2.05763	0.0404655	-0.0150385	-1.04595	-0.399242	-0.178493	4.35472	0.270325	-0.255627	-0.28761	0.863821	-1.02646	-0.557124	0.136117	0.829858	0.214756	0.610991	-0.850466	-1.97961	-0.685473	-1.00423	-0.350904	-1.62235	-0.469383	0.651371	-1.00481	0.540888	-0.586239	-0.171393	-0.343432	-1.23507	-0.364093	-0.745126	-0.435315	-0.753166	-0.127602	0.199368	-0.495389	-0.801094	-0.662142	-0.464941	0.646677	-0.0951268	-0.157321	0.000480576	-1.69525	0.260336	0.51977	0.912207	2.89512	-0.696879	1.01445	0.177178	-1.07847	0.108853	0.844706	-0.905893	0.740543	-0.69911	0.208633	0.853197	0.286987	0.591545	0.540968	-0.796938	-0.308851	-1.1716	0.398525	-1.42707	0.12081	0.537839	-0.950774	0.14768	-0.530469	0.663789	-0.317637	-0.355779	-0.572781	-0.976217	-0.384034	-0.645516	-1.06365	-0.431705	0.590502	0.643629	0.368255	-0.141198	-0.3264	0.803675	-0.0879312	5.69704	-1.42278	0.315682	-0.905336	-0.756421	0.674611	0.82972	0.286092	0.570783	0.508065	-0.831113	-1.41026	0.372594	-1.3528	-0.498197	0.405845	-1.48867	-0.509994	-1.35942	0.436699	-0.535586	-1.22604	-1.41931	-0.546327	-0.682471	0.402379	-0.734331	-0.0841821	0.20775	-1.70155	-0.482054	-0.164595	0.277662	-0.19085	0.774613	-1.07311	0.733128	-0.943874	0.325584	-1.43733	0.300051	1.11138	-1.81588	0.716182	0.253074	0.00299597	0.927234	-0.599304	-1.33716	0.39203	1.39738	-1.21446	-0.657691	-0.238838	-1.554	-1.05132	0.0963362	-0.225791	0.154939	-1.07208	-0.0909353	-0.419715	0.891733	0.722354	-0.202092	0.0580251	0.314756	0.232603	-1.14017	-0.652897	0.270145	-0.12438	-0.926684	-0.816506	0.302139	0.00171299	2.73621	-0.90311	0.618208	-0.000444213	-1.05226	0.382314	-1.32008	-0.203622	0.834052	0.44811	-0.0159702	-0.423053	-1.61125	0.790528	-1.78767	0.0934898	-0.461793	-0.0524284	-0.033127	0.801861	0.296002	0.0694837	0.569964	-1.29228	-0.0770776	-0.327242	0.494068	-0.130555	-0.0184051	-0.143399	0.343855	-0.693214	-0.684043	-0.0336491	-0.63146	1.52445	0.333078	-0.544255	-1.34147	-1.07925	-1.47794	-0.0517962	-0.583377	0.15136	-0.732428	-1.78062	0.708971	0.119889	-1.21557	0.289981	-0.750876	0.526435	-0.889803	-1.06493	0.127778	0.290785	-0.065114	1.58558	-0.718207	0.484453	-0.223729	-0.440838	-0.223958	-0.825901	-0.785645	-0.793468	-0.741668	0.28636	1.1183	-0.939018	1.78282	-0.17659	0.196099	-0.858539	-0.788274	0.0864058	0.926512	-0.382674	2.2508	-0.00466237	-0.631599	0.0135886	-1.46435	-0.903189	-0.370104	-1.32836	-0.383107	-0.948418	0.662893	-1.22659	0.205099	-1.43076	-0.373301	1.90843	0.898203	-0.200733	0.807018	1.03868	0.210397	0.394835	0.615958	-0.910593	-0.948499	0.42267	-0.944117	-1.34718	-0.812851	-0.693932	-0.185281	0.074446	-0.988436	0.381203	0.259747	-1.67959	-0.599441	-0.246289	0.249251	-0.00461088	-0.331821	0.661998	-0.975641
CARD10	-0.37549	1.35524	-0.302759	0.329216	-0.794465	-0.0889897	0.660758	0.230109	-0.244435	-0.408899	0.492293	0.95223	0.816267	-0.127674	0.780857	0.610956	0.501679	0.0626899	-0.192855	0.684055	-0.226984	-1.50767	0.169641	-0.535367	0.0048886	-0.807208	-0.539995	-0.249796	-0.920142	0.064839	0.043867	1.59161	0.362843	0.871269	-3.03893	-2.27791	0.169625	0.513588	0.374381	0.638944	0.352485	-0.495042	1.65954	0.254287	-1.54097	0.71496	0.957425	-2.2647	0.081323	0.98503	-0.274784	0.122003	0.550026	-0.0779082	1.73443	-3.62256	0.450562	0.281509	1.65878	-0.391466	1.74232	1.13692	-0.27264	-0.512928	-0.448554	-0.96363	0.430203	-1.14213	0.184939	-0.8515	-1.74768	0.051197	-0.207507	0.234561	-0.293884	-0.729804	0.36566	1.12889	-0.565802	-0.260592	-0.95627	0.878215	1.14563	0.669797	-1.58239	-1.28185	-0.290567	0.809657	-1.19648	0.882502	-0.279702	-1.02678	-0.450789	1.61924	1.89404	0.744567	1.44034	0.0431621	-0.771707	0.0940964	-0.0605253	0.192067	-0.758315	-2.02072	0.617228	1.39232	-0.341294	-0.240028	1.36697	-0.383862	0.942038	-2.62552	0.509487	-3.36977	-0.0420868	0.0533387	-0.329652	0.939806	-0.173262	1.22515	0.0845393	0.342375	-1.50478	0.26603	0.949527	0.110626	-2.75766	-0.307613	-1.37736	-1.20601	-0.608057	0.160727	-1.0729	0.514916	0.832649	-0.0468754	-0.532753	-1.23439	0.676876	-0.182588	-0.914864	-1.04035	-0.632729	-0.557461	-1.15281	0.861529	0.255758	0.448365	0.117098	0.571835	1.35006	0.857119	0.247507	1.05116	0.269508	-0.500599	-0.644704	-1.368	-0.022493	-0.530121	1.21666	-0.438842	1.05943	-0.394693	0.526394	-1.09698	-0.0703076	0.516457	1.01331	-1.03458	0.948589	0.0303359	-0.162254	0.862238	-2.62532	0.652863	0.551841	0.14921	-0.130324	-0.832669	0.469581	0.514231	1.00387	-1.07908	-0.73499	0.709203	1.73453	-0.752517	0.316559	1.54845	1.4154	0.180643	0.259802	1.5207	0.477532	-1.07338	2.0076	-1.67836	-0.41893	-1.02153	-0.633987	-0.278374	1.27964	0.737609	0.0383771	0.722782	0.262216	0.178899	-1.17355	-1.55629	0.0732304	1.82414	-1.70106	0.957137	-0.818082	-0.323543	-0.45491	-1.067	-0.154954	-1.77482	-0.641006	0.123353	-0.430763	-0.730691	-0.200284	1.64552	0.0824407	0.202116	1.08173	0.660906	0.619612	1.14967	-0.307357	-0.0998106	-0.472787	-0.877239	0.233668	1.52286	-0.4463	-0.764931	0.450752	0.0367226	0.0438842	0.266833	1.46977	1.08326	0.99524	-0.359957	-0.47893	-1.44422	0.521516	-0.534762	-0.866109	0.575711	-0.159496	0.0557525	0.277452	-0.177349	-1.28885	-1.2239	0.630054	0.773548	1.13922	-0.908546	0.0854696	1.3235	-1.01372	-0.183886	1.17982	0.843855	-0.522735	-0.387406	0.00855207	-1.29792	-2.11068	0.548688	1.39007	-1.65484	-0.46124	-0.495638	1.06631	1.45616	-1.50383	0.309201	-0.679509	2.00724	1.60833	-0.107573	1.21918	-1.67683	1.52484	0.354523	0.420236	0.116597	0.0686041	-0.319769	-0.0189659	0.946893	-0.435163	-0.552583	-0.229607	-0.916019	0.0635429	-0.585563	-1.42284	0.783798	1.36498	-0.0978645	0.0560091	-1.04584	-0.370605	-1.02318	0.949491	1.13423	-1.61992	-0.539498	0.2337	-1.37663	-0.455014	1.30492	1.12295	-0.308206	2.45655	-1.48927	-0.214427	-0.118053	-0.281832	-0.926993	-0.795686	0.307497	-5.32459	-1.1833	-0.90767	-0.406413	1.44403	0.221598	-0.459834	-0.125063	-0.696125	1.28187	0.979262	0.807674	-0.804467	0.277876	0.285278	0.519009	1.13309	-1.35976	0.583128	1.42572	-0.018684	0.361948	-0.513892	-0.914513	0.622733	-0.495765	-0.700088	-0.634908	-0.311784	0.73519	-0.740865	0.334279	0.982528	-1.35919	-0.948525	1.70946	-0.929088	0.051077	0.871343	-0.355666	-0.237548	-0.124365	0.758036	0.193509	0.187653	-0.175867	-1.30643	0.722979	0.193817	-0.483033	0.576784	0.170312	0.120019	-2.82427	2.13533	0.787197	-0.301892	0.395924	-0.0275806	0.420903	0.130872	1.2289	0.203133	0.380017	1.0693	0.222751	0.502827	0.294544	-0.456061	-1.1885	0.742911	-1.45691	-2.51864	-0.342475	-1.36632	-0.102104	0.498276	1.2942	0.185378	-1.28165	1.28632	-0.357518	-0.161807	0.6263	-0.435038	0.347122	-0.0583406	0.0457401	1.05873	0.820483	1.63923	-2.4276	-0.422483	-0.57742	-0.501857	-0.392242	-0.640466	0.493675	0.625221	-0.265637	-3.30121	0.81066	1.15292	0.829966	0.92954	0.794403	0.038222	0.456134	-0.5122	-0.652025	1.46551	-0.149994	1.08026	0.674116	0.146157	0.124868	0.0193546	-0.767512	1.09803	0.0103296	0.596624	-0.242818	1.18722	-1.05429	0.0267384	-0.61144	-3.43283	0.253243	1.93603	-0.556132	2.72617	1.00067	-0.118603	0.107946	-1.18288	1.15878	0.865161	0.687391	-0.250376	-1.27382	1.26322	0.470453	-0.368703	1.05377	0.459273	-0.160204	-0.106698	0.341229	-0.845557	0.879785	1.28175	0.584169	-0.911854	0.319629	0.678977
LRP5L	-0.47075	-1.64217	-0.579255	-0.360898	-1.80549	-1.2518	-1.33138	-0.531163	-1.39387	-0.0114537	-1.17352	-1.65422	-1.36713	-1.10745	-0.861651	-1.01218	-1.56207	-1.49819	-1.00914	-0.899997	-0.910072	-1.57956	0.418433	-1.55143	-0.741965	-0.495098	-1.02538	-0.802584	-1.51589	-0.961161	-0.458239	-1.53879	-0.164099	-1.10501	-1.21148	-1.44004	-0.126975	-0.90097	-1.29681	-1.42848	0.297962	0.378604	0.437886	-0.0711618	-1.47582	-0.0394154	-0.380126	-0.827137	0.148388	0.265199	-0.377429	-0.419802	0.0176403	1.41243	2.37418	-1.57729	1.02272	-1.20804	-0.941174	-0.222949	0.374064	1.16085	1.72378	-0.976954	-0.897727	-1.02605	2.58704	-0.928364	-0.323359	0.539138	0.242892	-0.136365	0.679096	-0.207803	0.768778	-1.11689	0.191687	0.226507	-0.533014	-0.103759	-0.746877	-0.662418	2.58162	0.295733	-0.586213	-0.805092	0.276234	-0.980957	0.083199	-0.199692	-0.0814596	0.158885	-0.257487	-0.216193	1.59544	2.30094	0.590682	0.789089	-0.166349	-0.685777	1.02829	-0.226269	-0.296904	-1.18623	0.104528	-0.0628299	0.581389	1.52859	0.614494	-0.639103	-0.803054	-0.858452	-0.154118	-1.18175	-0.887534	0.118471	-0.160227	0.316996	-1.93801	-2.03794	0.459912	1.60747	-0.650514	-0.852704	-0.596392	0.159665	0.190695	-0.271604	0.0234934	-0.897727	-0.849196	-1.89083	1.4413	-1.08138	1.43322	1.09938	-0.426514	-0.509892	1.7934	-0.181273	1.19248	0.348125	-0.535009	0.165232	0.161782	0.431316	0.807395	1.29194	0.924171	-0.380936	1.14415	-0.0217732	-0.154741	1.42063	-0.283965	0.308553	-0.757499	-1.63732	-2.25487	-0.700097	0.281682	-0.26046	-0.106941	-0.325608	1.39371	-1.62282	-0.269268	0.29329	-0.375273	-0.0511584	0.860482	-0.399079	-0.926071	-0.328521	0.441216	1.01688	-0.407922	-0.148271	-0.707209	-1.3163	-0.511871	-0.982627	0.882648	-0.0190414	0.731992	-0.588391	3.34401	0.736173	-1.08294	0.314044	0.0742544	-0.625236	0.962075	1.09659	-2.35712	-0.755033	1.0421	0.0603224	1.043	-0.821767	-0.122046	-0.984298	-0.0599376	2.1919	0.582732	0.592786	-0.894487	-0.348997	-1.03319	-0.235098	-0.342199	1.54317	-0.132902	-0.135128	-0.568272	-0.787891	-0.402069	-0.122169	-0.947766	-0.615246	0.965008	-0.282791	-0.942162	0.957543	-0.518665	2.58256	1.97159	-0.12377	-0.143056	-0.122169	2.24541	0.816504	2.27157	-0.920674	-0.181776	-0.146035	1.96484	0.598419	1.19973	-0.833467	0.736446	0.278799	-0.874	1.44392	0.292014	2.20705	0.257783	-0.0807315	-0.395685	1.29708	0.764914	-0.48808	-0.283834	-1.40335	-0.876251	-0.199692	0.586471	-0.807132	0.843306	-0.701004	0.509664	-0.312668	1.31556	-0.518948	0.0533884	1.00369	-0.356747	0.517037	1.00592	-1.21039	0.291802	1.0287	0.0523468	-0.667343	-1.03336	0.466517	0.313305	-1.05693	1.5559	-0.949086	-0.153745	1.72141	0.375612	0.41884	-1.16495	2.04412	1.22391	0.154646	0.425541	-0.776223	0.416602	0.390129	0.70429	-0.0738235	-0.647842	2.68876	1.51312	2.46591	-0.226652	-0.947766	-1.66228	0.311722	-0.655418	-0.00388631	-0.165099	-0.30005	0.849072	-0.0169053	-0.918713	-1.26377	2.08266	0.0431876	1.07177	0.917449	-0.502415	-0.509751	1.19503	-0.346729	-0.755341	0.216477	2.14769	0.247	2.56693	0.180869	-0.0838881	-0.788982	-0.883499	-0.267193	-0.0229618	0.990276	-1.35148	-0.131543	-0.819244	-0.184167	0.754735	-0.385123	-0.393922	0.454497	2.99643	1.84023	-0.0767301	0.0558173	-1.15304	0.826112	-0.349531	1.75953	1.03802	0.481868	0.876432	1.13092	0.441317	-0.0860756	-0.517673	-1.14984	1.22131	-1.02758	-0.715098	-1.13482	0.614588	-0.239844	-0.81688	0.864044	0.773444	-0.275111	-0.712668	0.865693	-0.185048	1.41428	-0.889149	0.884114	-0.628622	0.19807	0.572354	0.487627	0.560778	0.21615	-0.195518	-0.0311766	0.0764358	0.995501	2.36374	-1.04631	-0.556614	-0.0221297	-1.3551	0.341446	0.301144	-0.986806	-1.15943	-0.883499	2.10802	2.7637	0.00919038	-1.04239	2.09436	-1.0137	2.67965	1.06054	-1.11917	-0.736142	0.137852	-0.744574	-1.08831	-0.626266	-0.700399	-1.5004	-0.0574093	0.636883	-0.686228	0.115982	-0.283573	-1.14453	0.309398	1.68913	-0.896754	-0.346462	0.681969	0.581101	1.19912	0.714104	1.67014	-1.39368	-1.45264	-0.531875	-0.0832808	-1.51731	0.289781	1.71468	-0.909909	-0.0465992	0.165788	0.211449	-1.13694	-0.551448	1.96572	0.322366	0.151854	-0.714794	-0.992332	0.296901	0.31963	0.147941	1.14957	0.402017	-0.300443	0.0261818	-0.149265	-0.144669	-0.643988	0.248836	-0.103147	0.532311	2.87787	-0.784775	-0.666597	-1.57441	-1.21728	-0.0173798	0.642992	0.1068	2.15319	0.799412	1.06976	-1.15605	-0.930987	0.727712	0.556231	-1.08588	0.392183	-0.188198	0.406615	-0.767542	0.228574	0.0167026	-0.30005	0.118131	1.34061	-0.144173	-0.918713	1.39558	-0.48052	-0.117371	1.0586	-0.650959	1.15843
SLC25A1	0.134447	0.366211	-0.101346	0.64883	0.362422	0.163105	0.658428	-0.0141154	0.951617	0.200471	0.227661	0.189529	-0.0186001	-0.292716	0.891482	0.672393	0.353027	0.379816	0.369759	0.810544	0.41871	-0.832904	-0.350248	-0.287387	0.00125969	-0.381283	-0.103558	0.204739	-0.653644	0.341406	-0.165639	2.00975	0.225819	0.532308	-1.9502	-0.631276	0.442801	0.680377	0.301184	-0.000243501	0.0524485	0.113154	0.155794	-0.0944244	-1.10478	1.72396	1.19002	-1.14816	1.69816	0.18423	-1.39263	-0.168419	0.759442	1.09244	0.160709	-2.00381	-0.164871	-0.875591	0.659814	-0.819861	-0.0920797	-0.916462	0.52056	0.327048	-1.98437	-1.28478	-0.43168	-0.692417	0.869111	-1.02209	-0.939115	-0.022893	-1.54044	1.30089	1.1718	-0.608634	0.0393864	0.79327	0.00917501	-0.700434	-0.56838	-0.0770286	0.675785	-0.150787	8.28775e-05	0.15881	0.755886	-0.059888	-1.34997	0.135722	-0.340821	-0.597937	-0.2532	0.67431	1.07726	-0.153948	0.116345	0.583632	-1.54752	-0.0290884	-1.88457	-0.297544	-0.747068	-1.99378	1.1212	0.946259	0.784061	-0.688623	-0.471265	-1.30789	0.520986	-0.190387	-0.790314	-2.71901	-1.37032	0.616559	0.877439	-1.00671	-2.53981	-0.863292	-0.0479764	-1.64571	0.345162	1.21341	-0.317889	-0.135027	0.0850494	-0.822733	-2.02562	0.0363668	-0.0240627	-1.12877	-0.587702	-0.0470084	0.0195008	-0.82668	-0.0875754	-1.14926	-0.577219	0.0157356	0.455884	-2.52048	-1.22145	-1.4403	-0.336358	-0.406398	1.08227	1.01743	-1.47541	-1.61673	0.419851	0.134575	-1.00819	1.479	0.0158377	-0.0658746	-0.264958	-0.199369	-1.3812	-1.5822	-0.517612	0.570545	0.994817	-0.727524	-0.167007	-0.503014	0.0848792	0.523718	0.651126	-0.0612593	0.366641	-0.483812	-1.23876	-1.50841	-0.774696	0.366315	0.570019	-0.350024	-0.424409	0.43288	0.452435	-1.45545	0.675309	-0.963236	1.68122	-1.95551	1.60618	-0.147618	-0.795853	1.10388	-0.0774219	-0.55032	0.0680277	0.501013	-0.230973	-1.33124	1.69602	-1.75144	1.2432	-1.12003	0.588358	-0.218213	0.593674	-0.188887	-0.154065	-0.495162	0.26761	-0.0497227	-0.181759	2.33364	1.30719	3.41361	-0.0459064	-0.308534	0.472876	-0.432788	-0.406459	-0.324427	0.136559	0.463141	0.405776	2.23359	-0.962072	-0.723579	-0.296148	1.74079	-0.806998	0.200986	1.41894	0.297143	2.29837	0.851961	-0.591044	0.642116	1.73582	1.73178	0.629161	1.57912	0.408095	-2.49436	0.406232	-0.517914	-0.350248	1.75608	0.184111	0.482583	-0.174168	1.13346	-0.48464	0.307214	0.891472	0.439087	0.171231	0.162294	-0.80982	0.543517	-0.0191358	-1.0408	-0.442284	-0.975863	-0.333951	-0.520071	-0.168784	-0.659995	-0.892624	0.00288285	-0.327217	1.77464	-0.0786098	-0.420575	0.053303	-0.648496	-1.14093	-0.571903	-0.730945	-0.352611	0.500494	-0.326896	-0.429024	0.898551	-0.55	-0.422802	-0.239744	0.324602	-0.405712	-1.01004	-0.895324	-0.176925	1.07651	-0.14233	0.727535	0.129103	0.283841	0.240707	1.08878	-0.371905	0.718815	0.527082	0.617259	-0.235139	-1.79834	-0.682121	-0.111961	-1.30344	0.00284622	0.193299	2.21997	-1.36447	0.633636	0.2061	0.373744	-0.739792	0.0246913	0.473061	-1.63891	0.00663078	0.539675	0.28243	-0.859282	0.785701	2.24846	-1.60213	1.29176	-2.37788	-0.259485	-1.11571	0.0785794	-0.670454	0.036945	0.189586	-5.00419	-1.68611	-0.281311	-0.336341	1.96724	-0.0144916	-0.391962	-1.09776	-0.198468	2.4088	0.404108	0.289537	1.22726	0.339438	-0.813188	1.21337	0.357987	-0.161106	0.494365	0.470514	-0.547986	0.0180522	-0.236106	0.217018	-0.452435	0.514053	-1.31947	-1.35219	-0.470521	-1.26719	-1.32296	1.25193	0.963802	0.547373	-0.749031	-0.526055	-0.250114	0.465273	0.551874	0.476598	-0.840163	-0.0989488	0.777738	0.0547133	-0.738826	0.963979	0.611065	1.27465	2.3931	-1.80359	3.76287	0.637542	0.991664	-0.480006	1.23999	-0.330555	0.554235	1.16954	-0.863872	-0.105833	0.34319	2.52897	1.00165	0.856564	1.28134	0.295696	0.800677	2.0242	-1.37627	-1.30275	0.601064	-2.12878	-1.56387	-0.375678	1.15426	-0.0435619	0.800789	1.1787	0.9219	0.0272208	0.947399	0.573302	0.710181	0.698243	-0.726627	0.0725915	3.04078	0.212913	0.157722	0.359245	2.37034	-2.13689	0.463635	-0.917886	-0.658559	-1.16821	-1.08778	-1.11622	-0.408051	-0.366444	-1.07733	0.719869	-0.908983	0.264326	-0.0169308	-0.586205	1.44269	0.507126	0.233132	-0.280117	1.24254	-0.417037	-0.680475	0.463543	-0.0472513	-0.202739	-0.774321	-1.70015	-0.0142113	0.366762	-0.891472	-0.0948548	1.65882	0.259957	-0.777061	0.19827	-0.287124	1.21528	1.59946	0.410726	2.5354	1.49614	0.570115	-0.644066	-1.58756	-0.300991	-0.010515	0.689972	0.621964	-2.47737	-0.197678	1.2452	-0.21457	0.854996	1.08888	-1.294	1.60742	1.73136	-0.534977	0.375421	-0.567952	-0.385721	1.39688	-0.368113	0.47827
GRK3	0.442038	-0.686618	1.09372	-0.444935	-0.628194	-0.767786	-0.809656	-0.363653	-1.0379	-0.145591	-0.1821	-1.06165	-0.814848	-0.0827872	-0.501102	-0.964148	-0.853042	-0.836708	-1.05781	-0.532159	-0.662618	0.409696	0.160213	-1.27293	-0.285446	-0.230845	0.679784	-1.19078	0.220556	-0.0974903	0.783785	-0.99701	-0.716516	-0.66461	0.527256	-0.177329	-0.266014	-1.13215	-0.700718	-0.11834	-0.642648	-0.523951	0.98975	-0.0921149	0.00430226	-0.372101	-0.248884	-1.01269	0.0631347	0.268044	1.96983	1.21315	0.104484	0.299615	-0.347546	-0.375798	0.37335	-0.793303	0.223519	1.50589	-0.0148322	-0.10525	0.510135	-0.73377	0.389564	-0.461515	-0.549286	-0.884857	0.880703	-0.300141	-0.519794	0.00823707	0.482252	0.102087	-0.246154	1.0852	1.89836	-1.29416	2.1375	0.34227	-0.43589	1.38632	2.39765	1.28849	-0.429674	0.26795	1.47413	-0.844507	0.125171	0.727339	-0.678327	1.42347	-0.728324	-1.72197	1.62423	-0.565242	-1.62347	-0.561148	0.743925	0.486327	2.25872	-1.06119	1.43726	-1.67788	-0.400132	-0.389796	0.627429	-1.3029	-0.0617846	2.41494	-0.585289	0.297014	0.612837	-2.08535	-0.143401	1.20911	1.75998	1.34891	-0.486515	-1.5733	0.0228901	-1.04569	1.16786	-1.61571	1.06774	-0.489376	-0.0286434	0.277049	2.14332	-0.271289	0.446087	-0.975455	0.64088	0.714156	1.46119	2.16538	0.0528754	-0.954958	1.53057	-1.77181	-0.0794714	-1.7102	-0.0033768	0.170754	0.417885	0.38417	-0.836566	-0.816534	2.12235	-0.620342	0.983418	-0.831049	0.937867	-1.40045	-1.28027	1.4451	-1.23737	-0.776495	-0.608086	-0.288794	-0.164611	0.797482	0.0158831	-1.07152	0.729794	-0.591099	-0.106869	-0.170907	-0.38608	-0.107841	-0.509115	1.90339	0.527341	0.514768	0.983274	-0.056798	0.278827	-1.09402	-2.2218	0.74038	0.0150576	0.820616	-2.0786	0.0940811	1.27326	1.34658	-1.25236	1.5731	0.524011	1.19975	0.678896	0.249282	0.0918752	-0.781901	-1.25551	0.65524	-0.856463	1.53381	0.204538	0.0359282	1.0895	0.826884	-1.46852	1.16913	0.636868	0.560501	-1.26163	-0.0647598	-1.07988	-0.320639	0.541979	-1.85339	-0.164169	-1.58468	-0.121922	-0.0665678	0.00813359	0.0310078	-1.02147	0.464754	-0.668465	-1.21495	-0.14855	0.658005	0.130714	0.179896	1.4987	0.149336	-0.456837	1.00294	-0.394238	0.0329565	-1.06983	-0.0424203	-1.65264	1.60165	-0.162956	0.544523	-1.54111	1.39475	0.906028	-0.0865359	-0.977991	2.44207	0.155809	-0.43992	1.28784	-1.73459	-1.39993	0.404253	1.1353	1.11782	1.82701	0.825356	-0.496106	0.0865536	1.82733	1.61604	1.12773	0.189006	-0.426389	-1.31658	0.492299	1.11782	0.978948	-1.17548	-0.788431	-0.773312	-1.64288	0.562355	0.447054	1.3294	-0.24388	-1.30897	-1.39382	0.169195	-0.452537	-0.00597603	-0.532918	-0.399289	1.30324	-0.621649	1.79229	0.0938806	0.0620192	-0.597052	0.170657	-0.403023	0.770798	0.0378733	-0.493861	0.493855	0.746208	1.87167	1.12814	0.118525	-0.326257	1.26685	-0.0575401	0.123387	0.332381	0.0830336	-0.126487	1.59878	-1.49334	-0.801397	-0.486639	0.276861	-0.436867	-1.22671	-0.564858	-0.226325	-0.240473	0.531519	-0.915448	-0.302811	0.220364	-0.721396	-1.06104	-0.0604044	-1.37249	-1.17339	-1.35647	-1.41375	-0.635411	-0.114114	0.393962	-0.472006	-0.563194	-1.01844	-0.260521	-0.0847145	-0.749216	0.158844	-0.690773	-0.702738	-1.00077	-0.0478029	0.0934796	-0.769857	-0.130297	-1.06612	1.32007	0.814026	0.760801	0.542233	1.28308	-0.443344	-0.170575	1.32871	1.3808	1.1009	0.268138	-0.178437	0.720041	-1.02617	0.436925	-0.452046	-0.454502	-0.286831	-1.98178	4.36898	-1.05627	-0.587353	0.209824	-0.334705	-2.36404	0.459684	0.871106	-0.408695	1.02708	-0.703008	0.15022	1.07318	1.58395	-0.929628	0.835117	-0.0762664	-1.30273	1.40419	-0.947128	1.47887	0.299337	-0.824839	-1.49515	0.298501	0.708817	-0.917782	-0.450328	1.97875	-0.890774	-0.400975	-1.4721	-0.786067	-0.840108	-1.41498	1.96708	-0.872057	-0.0896458	1.00165	1.88335	1.7728	-0.541787	0.472864	-0.670994	-0.845644	1.77495	-1.54037	2.37665	0.869078	-0.753057	-0.458191	1.8425	-1.57051	-1.95956	0.995135	1.09621	-1.184	-0.364485	0.870656	-0.289025	0.670656	-1.04324	2.12937	-0.1591	-0.656387	0.120213	0.868552	-0.603667	-1.4836	-0.522313	1.50523	0.746758	-0.237184	-1.31286	-0.298169	0.361669	0.55096	-0.0612537	0.898827	-0.493611	0.850978	-0.293304	1.90804	-0.632916	2.24266	-0.69292	-0.33083	0.655809	0.0688062	0.823981	0.424985	-0.0853572	0.668228	0.749274	0.470687	-1.20357	0.971433	-0.101798	0.441422	-0.107085	-0.0913632	-0.594333	0.643333	0.301008	2.81187	-1.94264	-1.13531	1.27779	-0.754979	-1.51675	-1.17019	0.463444	1.16712	0.572359	0.212991	-1.31996	-1.34396	-0.779544	0.118028	-0.847207	-0.550686	-1.22589	0.661904	-2.06449
LGALS2	2.52957	2.35877	0.162161	0.510844	2.62892	0.510727	0.454401	0.725503	1.36251	1.35553	1.05451	0.642327	0.579367	1.70375	1.31857	2.40507	1.1432	1.50689	2.94396	1.95785	0.807804	1.30025	1.65019	1.73213	1.10546	1.44667	0.888339	1.29009	1.90258	1.87739	2.11726	3.25524	2.60537	1.02345	-1.12931	1.51572	1.6757	2.19562	0.986964	1.72489	2.66443	0.802095	-0.434254	0.547163	-0.38288	-0.320463	0.0587252	0.549988	-1.13107	-0.0658926	-1.18978	-0.304037	-0.863821	-0.299382	-1.01427	0.635386	-0.305302	-1.38044	1.16501	0.408578	1.82171	0.0796841	-0.306248	-0.346826	-0.397914	0.278976	0.106959	0.72177	-0.789031	-0.404888	-0.815321	-0.0398292	-0.745315	-0.602146	0.0653251	-0.508407	-0.258912	1.17951	1.00149	-0.366543	-1.51693	0.653501	0.0317027	-0.379488	0.164928	-0.298673	0.748924	-1.53612	0.985775	-0.92584	-0.688147	-0.982109	0.605247	-0.765273	0.0629198	-0.121249	-0.752763	3.04806	-0.706495	0.146279	0.0919518	1.86047	1.41763	-1.06315	1.06498	-0.397894	0.890758	-0.783116	-0.829482	-0.443584	0.911177	0.625336	-1.03186	-1.51404	-0.301742	0.628116	0.403843	-1.24183	-0.421709	0.140295	-0.853432	-0.796631	1.05164	-0.122957	-1.25877	-0.687036	-0.472976	-0.918416	-0.878594	-0.883314	-1.24247	-1.21925	-0.699688	0.327448	-0.224752	-1.29412	-1.08981	-0.196972	0.595524	-1.5777	-0.129027	-1.01671	-0.530386	-0.357566	-1.22475	-1.31627	1.87536	1.0348	2.58822	-1.26126	1.3863	-1.50446	1.53644	-1.42943	-0.801467	1.07433	-0.203843	-0.860934	0.00819662	-1.54612	-0.488338	-0.0475463	0.839273	-0.821825	0.41175	-0.296021	-1.2958	-0.270634	0.0443226	0.740945	-0.984205	0.378608	0.0175289	-1.5498	-0.747685	0.598681	-0.38763	-1.49367	0.879397	-1.01803	0.016714	0.842907	-0.595703	-0.585614	1.58693	-0.311207	-0.74809	-1.30183	1.09094	0.0661215	-1.01791	-0.176295	-0.167815	0.769527	-0.772143	-0.177178	1.82955	0.237633	-0.115029	-0.959797	0.334358	-1.23175	-0.944525	-0.949744	-0.298319	-0.857796	-0.924611	-0.530363	0.0363666	1.56509	-0.133686	2.53336	-0.243913	-0.37582	-0.176806	-0.604048	-0.50545	-0.777658	1.285	0.0118224	-0.478822	-0.0161767	-0.653485	0.0186684	-0.345204	-0.539351	0.734825	0.99614	-0.116159	0.28971	1.59676	-0.623443	-1.12708	-0.958011	1.2251	-0.394663	-0.60227	-0.112497	-0.793462	1.1558	0.942988	-1.2247	-0.542906	1.06036	0.328286	-0.865169	-0.202327	-0.546242	1.56774	0.767135	1.41664	0.0899051	0.735482	-0.53995	-1.1409	1.23305	-0.219638	-0.0643016	-0.709377	0.612491	-0.694295	-0.222533	-1.56913	0.107482	-0.6295	-0.135136	-1.65545	0.409492	-1.29675	-0.523069	0.86377	0.0777505	-0.767163	-0.671118	-1.34068	-0.213293	-1.23974	2.1489	-0.848088	-0.0625903	-0.29167	-0.184307	-0.154727	0.89886	-0.438597	-1.3544	-0.573528	-0.423636	0.327215	0.167345	0.517895	0.577617	-1.06356	-0.97998	0.58608	0.0193064	0.60864	0.555918	1.16379	-1.33269	0.0929907	-1.29406	-0.540549	0.249279	0.861911	-0.758924	-1.43899	0.160534	0.30509	0.808516	-1.25953	-0.542212	-0.246987	0.588096	-1.31573	1.55347	-0.134263	-0.517225	-1.50142	-1.30433	0.820917	0.0828277	2.71797	-0.386791	-0.277546	-1.37981	0.768685	-1.55594	-0.90884	0.201029	-0.92454	-1.57526	1.05954	-0.590596	1.36568	-0.788728	-1.15937	-0.963857	-0.895648	-0.0513483	0.161808	0.612374	0.127964	-0.117204	0.626701	-0.882442	0.757888	-1.41275	-0.920546	-0.285418	0.82591	0.77874	-0.306962	1.11834	-0.177101	-0.563821	-1.02895	-0.954666	0.260096	-0.529998	-1.50824	-0.130602	-0.928129	-1.03535	-0.0953114	-1.38288	-0.852977	2.28954	1.12706	-1.16996	-0.460082	-0.174005	0.889697	-0.712768	-0.391659	-0.681206	-0.0609641	1.42948	-0.669868	0.690736	1.28455	0.58931	-0.581986	0.150817	-0.259438	0.26024	0.757526	1.39221	0.215411	0.21331	-0.402088	0.915246	1.46843	-0.972068	-0.165945	-0.784591	1.86368	0.993058	0.467263	0.593364	-0.0411776	0.586981	-0.802511	-0.728585	-1.7047	-1.14545	-1.35042	-0.445537	1.23357	-0.791456	0.473394	0.49757	0.224749	0.394732	-1.04207	-0.165103	1.53054	-0.355265	-0.182215	-0.23429	0.93737	-0.717964	-0.154395	-0.0950846	-0.276405	-1.31374	-0.91737	-1.37687	-1.15506	-0.780983	-1.48397	-0.51808	1.38229	-0.682768	-0.9665	0.98086	0.951856	-1.34151	-1.03757	-0.142227	-0.86346	-0.887115	0.236381	0.866309	1.11009	-0.568876	-0.732106	-1.19652	-1.16529	-1.1071	-0.324808	-0.0127251	2.44112	-0.926122	-1.20069	0.91299	0.824713	1.64071	2.42514	-0.615395	0.286691	0.600981	0.214715	-0.670133	-0.443937	-1.75016	0.594077	0.829536	-0.050565	-1.1354	0.0863209	1.20289	-0.120812	-0.946537	-0.279018	-0.0546508	-0.781643	-1.09171	0.514605	0.449008	0.0330834	-0.385875	1.37177	-0.24774	-0.76374
GGA1	0.352158	0.00877049	-0.222452	0.300527	0.37569	-0.195991	-0.27511	0.103893	0.24806	0.529127	-0.17329	-0.217668	-0.774188	-0.411164	0.622582	0.185634	-0.338664	-0.430156	0.108842	0.44776	0.0777936	-0.795066	0.449368	-0.093684	-0.0865282	0.152826	0.219916	0.752915	-0.508107	0.907018	0.582294	-1.17336	1.25556	-0.395531	-1.37572	-1.26887	0.48449	0.377716	0.0827764	0.0625722	1.00718	-0.170406	1.44669	0.216592	-1.97238	-0.363515	0.725333	-2.49629	1.25566	0.928814	-0.406615	-0.499163	0.768988	1.0624	1.49054	-3.38081	0.331319	-0.611403	0.695014	-0.632198	1.1372	0.554403	0.327478	-1.17594	-0.644493	-1.29116	0.18971	-1.58609	-0.557814	0.443271	-0.671806	0.34899	0.0712642	-0.300735	-0.172345	-0.209876	-0.895125	0.475593	-1.05312	0.403362	-0.412434	-0.158099	2.14231	0.790262	-1.08224	-1.05656	-0.662699	-0.983767	0.214344	0.145737	-1.06119	-1.36573	-0.398167	0.484825	1.04005	1.82108	1.34255	-0.656094	0.414221	-0.902755	1.03355	-0.0621428	-1.18008	-1.8399	-0.0988523	1.46538	0.611485	1.0928	0.156526	0.305713	0.285282	-2.28397	-0.261852	-2.75164	1.0131	0.585399	1.16269	0.521661	-1.59652	-0.494942	-0.219128	1.13709	-0.821471	0.166785	-0.763966	-0.812356	-0.650683	-0.559793	-2.10516	-0.829547	-1.00002	-1.51929	1.05247	-0.540699	0.664693	0.61975	-0.629229	-0.605832	0.539762	0.0446592	0.960686	-0.200948	-0.771456	-0.40429	-1.58846	0.0349645	1.17458	0.975989	1.3778	0.143355	1.42135	0.511767	-0.0998282	0.531323	-0.720132	0.118307	-1.44552	-0.871848	-1.24283	-1.36906	0.728954	-0.893205	-0.156513	-0.0573132	0.409565	-1.97048	-0.390738	-0.108965	0.177833	-0.529222	1.33113	-0.809537	-0.729434	-0.366809	0.919092	0.975731	0.768481	-0.41736	0.703774	-1.88692	-0.113321	-0.811299	1.23541	-1.66666	0.174017	-0.622793	2.13347	0.163869	-1.39057	0.789256	-0.0288456	-0.137246	1.07382	0.983028	0.710895	-1.64764	0.930345	0.647092	0.995124	-1.32585	-0.630069	-0.693728	-0.140697	0.825103	0.193691	0.223238	-0.338197	0.950933	-1.28644	-2.45924	-1.23247	1.0933	0.0958315	0.152324	-0.234412	-1.34955	0.872688	-0.277665	-0.0958285	-1.52261	0.645484	0.396977	0.251536	-0.588171	-0.29611	2.06497	0.270995	1.3527	0.137303	0.46225	0.773462	0.968013	1.30298	-0.0396884	0.125217	-1.3282	0.875226	0.7262	1.6632	-0.370054	-0.263736	-0.834565	-0.792669	3.27817	1.01621	0.861113	0.077514	-0.586065	0.604503	0.247079	1.00901	-0.461983	-0.176475	-0.614303	-1.01188	0.606777	1.08097	-0.0929532	-1.38266	-1.05988	0.340774	-0.579591	1.28604	-0.580089	0.731196	1.05731	-0.215455	-0.37928	2.15446	-0.542122	0.202407	-0.383376	-0.345733	-2.1913	-1.92714	0.761584	0.275423	-0.92235	-0.314592	-0.768725	-0.0338314	1.8262	-0.107058	-0.233755	-1.14162	0.752719	0.590663	-0.11484	0.108334	-2.27005	0.922535	1.61427	0.25483	0.505185	-0.0796283	0.452963	0.234215	1.15312	-0.319033	-1.43086	-1.72164	-0.296572	0.0533917	-0.700055	0.320047	-1.04443	1.66709	0.259367	0.479162	0.931166	1.89954	-0.839945	-0.602271	0.675199	-1.88141	-0.480797	0.348729	-1.46886	-0.862553	-0.722771	2.65787	1.06485	1.9486	-0.968015	0.329224	-1.4766	-0.385425	0.145324	-0.125191	1.36042	-4.2943	-0.747874	-0.689743	-0.409629	1.99688	1.11129	-0.78508	-0.304902	-0.0876469	0.615863	0.289606	0.551891	-0.373721	0.123376	0.31764	0.276486	0.928665	-0.0344551	0.966053	0.184365	0.435042	0.706545	-0.453627	-2.26336	0.183005	-0.449456	-1.27331	-0.572631	-0.313096	-1.1055	-0.963736	1.38733	-0.00863302	0.232917	-0.644999	1.43804	-0.0013482	1.33641	-0.0803081	1.02562	-0.286415	0.924442	0.884493	0.819267	0.178559	-1.06596	-0.702509	0.68997	0.289121	-0.0516703	1.58132	-1.26662	0.809263	0.601129	-0.0600653	-0.33529	1.36159	-0.566014	-0.90769	-1.03129	2.21138	2.92499	0.0303911	-0.637639	0.885211	-0.37886	2.21285	0.399849	-0.102757	-0.767389	0.457609	-1.32223	-1.71918	-0.482522	1.43463	-0.684512	0.428327	0.130966	0.0221262	-0.0899827	0.588011	-0.79647	0.458158	0.239089	-0.562875	-0.373249	0.760452	-0.0920764	-0.0780266	-0.312889	1.27178	-1.51287	-1.44185	-0.074001	-0.815118	-1.5445	-1.02955	0.411403	-0.902635	0.560121	0.488973	0.175699	0.227005	0.831505	0.399249	0.91351	1.3532	-0.28237	-0.112195	0.0116634	-0.262819	-0.76124	1.04548	-1.3843	-0.646349	-0.111803	0.195228	-0.500192	-0.472078	0.276574	1.10491	0.378104	2.18623	-0.430475	-0.0724501	-2.11289	-3.45147	0.12646	0.502265	-1.93586	1.64127	0.448395	1.522	0.924181	-1.65582	0.331886	0.881432	-0.0304269	0.722261	-1.99245	0.742698	-0.181806	0.493325	0.881243	0.07495	0.996482	1.56449	0.642468	-1.58077	2.81541	1.74338	-0.377444	0.53124	0.566363	1.28774
HIRA	-1.11661	-1.29898	-1.11752	-1.04085	-1.05657	-1.54531	-0.547801	-0.803502	-1.20358	-0.421998	-0.692482	-1.36224	-0.723787	-0.815945	-0.409581	-0.52117	-0.990401	-0.79501	-1.68089	-0.6435	-0.916701	-1.50644	-0.611364	-1.52739	-1.14261	-0.749121	-0.604159	-0.467302	-1.2819	-0.502472	-0.975727	-1.05878	-0.586077	-0.503975	-2.06405	-1.88138	-0.57914	-0.709883	-0.790435	-0.421399	-0.976841	-0.0282006	1.17209	0.365944	-1.19597	1.43075	0.634493	-2.62485	0.835756	0.0822843	-1.49805	0.924436	0.33963	0.453463	0.510645	-2.35305	0.526798	-0.0244535	-0.586638	1.54783	-0.550643	-0.221958	0.0221791	0.385072	-1.56123	-1.00884	0.0492652	-0.5818	0.199593	-0.259354	-1.21078	-0.480495	-1.31217	1.30975	1.65567	-0.316888	0.684222	-0.505546	0.901571	0.0351779	0.341606	-0.495106	1.02356	0.739984	0.417809	-0.0810222	-0.200887	0.160431	-0.36465	-0.413361	-0.314188	0.486381	-0.331327	0.140801	1.99478	0.213874	0.660067	0.0476078	0.0741333	0.132302	-1.16004	-1.05551	-0.342006	-1.3231	-0.558212	0.899748	1.7978	0.412122	-1.17028	-0.803201	-0.477784	-1.53681	0.569785	-2.77651	-0.189017	0.0296054	1.06803	0.134804	-2.37497	-1.50701	-0.00933572	-1.0792	-0.17369	0.0542891	0.0248869	-0.257398	0.587314	-0.18618	-0.714852	-0.648435	-0.56566	-2.55595	0.59494	-1.18701	1.07834	-0.235709	0.233047	-0.913112	0.172149	-0.0448831	0.15519	-1.90567	0.686781	-0.956928	-0.14314	-0.256262	1.20802	0.664192	0.0641418	0.368109	0.59676	-0.23189	-0.469666	1.44024	-0.280065	-0.116804	-1.11994	0.141577	-0.684867	-0.377346	-1.07862	-0.510403	0.832519	-0.602184	-0.128401	-0.60437	-1.14631	-0.00497173	1.78184	0.0533192	0.863946	-0.0930832	-0.971751	-0.877067	0.830922	0.588419	1.37358	-0.526051	0.447893	0.067154	0.0484652	-0.929843	0.0142726	-1.27917	0.811866	-1.38632	2.19478	1.09627	-1.06107	1.00016	0.670182	-0.117829	0.83549	1.22374	0.333798	-1.33523	0.835136	-0.254749	0.980048	-0.859469	0.68706	-0.336111	-0.224204	0.794624	-0.676838	0.478035	-0.750156	-0.0411158	-0.43814	1.44479	0.26348	3.14267	-1.59632	-1.01851	0.0306977	-0.834208	0.143407	-0.300596	0.0190651	1.39356	0.158832	1.34221	-1.7505	-0.329066	0.0262111	2.86202	0.0490938	0.747881	1.82432	0.399545	1.76646	0.541258	-0.418806	0.239448	1.69094	1.29779	0.827369	0.493765	1.16684	-1.32372	0.797093	0.457071	-0.596055	3.09297	0.606081	-0.53287	-0.683709	-0.77362	-0.105612	2.10189	0.401076	-0.137005	0.419989	-0.254245	-0.40402	-0.438608	0.573405	-0.24242	0.690778	-1.61211	0.184316	0.23127	1.0904	-0.15014	0.831277	0.339057	-0.129853	0.247068	0.152649	-0.0375294	-0.0736417	-0.338442	-0.759936	-1.04394	-1.54799	1.32065	-0.55203	-0.949187	0.353333	-1.4661	0.79956	-0.458202	1.05856	0.160486	-0.57921	-1.14892	-0.0369418	-0.953292	1.16596	-1.17944	0.453564	1.50435	-0.73525	-0.234019	1.71358	0.202313	-0.119518	0.763208	0.483701	-0.442356	-1.18718	0.312303	1.64764	-0.54697	1.45718	0.139081	2.49953	-0.40872	0.971873	0.081832	1.62265	-0.90945	-0.0811414	0.943755	-2.11214	0.438838	0.594892	0.0340297	-0.216039	-0.209882	2.981	-0.959143	2.08917	-1.50881	0.0440615	0.208777	-0.527841	-0.905325	0.942557	-0.199958	-2.19336	-1.68508	-0.352266	-0.622347	1.45794	0.601496	0.747699	-0.574104	0.421458	1.83377	0.58789	0.357214	0.486232	0.173851	-0.359365	1.45119	0.890836	0.0807576	0.803056	1.19135	0.0131745	0.404949	0.174509	-1.38169	-1.0223	-0.247698	-0.730616	-0.482394	0.167038	-1.01005	-1.85315	1.15339	0.111877	1.99456	-0.395697	0.484744	-1.13951	1.28406	-1.10879	0.833229	0.281872	-0.420468	1.57988	0.373825	0.748656	-0.0442353	0.478384	0.947647	1.21214	-0.940995	3.23815	-0.338053	0.907682	0.603598	-1.31226	-0.110662	0.61347	0.355352	-1.68338	-0.448993	1.31219	1.31735	0.232401	0.858451	1.10043	-0.158927	2.18097	1.49634	0.0258081	-0.813603	-0.0205356	-0.727016	-1.90728	0.0856177	1.02419	-0.700915	0.173741	0.577695	1.31682	0.735822	0.3091	0.430968	1.36907	0.328321	-0.560229	-0.394576	0.929643	1.4173	1.05146	0.300419	1.84623	-1.91935	-0.964608	0.340826	-0.0170897	-2.08493	-1.26211	0.0619234	0.489357	0.610231	-0.763277	0.693656	-1.22102	0.99978	-0.518835	0.114955	0.692867	-0.57977	1.01014	0.840539	0.470265	-1.96654	-0.723861	0.569399	-0.460895	1.35036	-0.0594065	-0.415285	0.312513	1.14434	0.556864	0.393059	2.52924	0.148944	0.0398235	-0.596125	-3.11397	1.12547	1.15723	0.0647104	1.73255	0.195944	0.115906	-2.31676	-1.74061	0.0822843	0.508429	0.230947	0.333746	-1.16114	0.855414	-0.479478	0.556719	1.41539	0.580632	-0.390161	1.28743	1.00843	-0.540119	1.42863	-0.0540261	-0.582221	0.742406	-0.67294	0.533401
SH3BP1	0.486978	2.14243	0.541622	1.00776	0.769223	1.91468	1.76829	1.48922	1.95928	1.63231	1.74531	1.8567	2.39452	-0.537103	2.02606	1.27805	0.934114	1.28631	1.03536	1.05171	0.877003	0.309111	1.0421	0.191961	1.19322	0.915032	1.21774	1.24171	0.480272	2.29423	0.684169	0.740316	1.0667	0.967464	-1.85872	-0.522989	1.7149	2.26642	1.94205	1.72234	0.859846	0.161681	1.53533	-0.0578546	-1.8494	-0.417107	0.50872	-0.983661	0.378761	0.763399	0.0023854	-0.0419364	0.673415	1.87865	-0.106711	-2.86612	0.250926	-1.58534	0.0711632	-0.55147	0.05872	-0.284421	0.86806	-1.67165	-0.956742	-0.673942	-0.341137	-0.93352	-0.204323	0.311559	-1.37971	0.651603	-0.596321	0.642126	-0.189279	-0.300329	0.403679	1.03769	-0.36939	-0.349877	-1.01128	1.31446	0.688609	-0.370238	-0.0885935	-0.27851	0.11328	1.06831	-0.24947	0.677872	-0.591903	-1.77858	-0.325742	0.273678	-0.411506	-0.417107	1.14116	0.55853	0.252683	0.47037	-0.321573	-0.843158	-0.843158	0.0211946	-0.378476	1.0576	0.66866	0.628026	0.18809	-0.117206	0.109581	-1.43944	-0.232321	-2.38106	0.733863	0.397086	0.905787	-0.102324	-1.77546	-0.905437	-0.0958721	-1.81512	-0.538184	0.911211	0.127812	-1.6594	-0.599546	0.00652713	-1.53662	-1.30367	-1.43781	-1.53726	0.61474	0.115553	0.191201	-0.0878285	-0.367102	-0.882747	-1.29938	-0.660239	-0.0395303	-1.1676	-0.254831	-0.884895	-0.41659	-0.538996	0.739072	0.769894	0.176585	-1.56493	0.486606	0.426343	0.505026	-2.09303	-0.122159	-0.625486	-0.0149892	-0.578603	-0.965791	-2.13002	-0.450347	0.703491	0.680647	-0.156141	0.0844123	-0.889504	0.253628	0.472802	0.911901	0.925092	1.77077	-0.121849	-0.216642	-0.020656	-0.0510535	0.877702	0.518914	-1.08987	0.750812	0.87625	-0.214879	-0.437455	0.712301	-1.43907	-0.276871	-0.971594	-0.0712794	-1.06451	-0.542335	2.01568	0.428118	-0.621858	0.827178	-0.54803	0.219312	-1.89296	-1.38646	-0.286477	0.133392	-0.599915	-0.944793	-0.894325	-0.461547	-0.451657	0.505642	-0.541071	-0.995888	-0.182936	-0.490456	0.266765	1.07252	-0.59172	-0.685715	-0.192774	0.00430912	-1.17749	0.503363	-1.08678	-0.784038	0.0582124	-0.603421	-1.69989	-0.355944	-0.404971	0.00275545	0.415416	-0.556186	0.687111	0.716524	0.487908	0.531207	0.461057	0.943422	-0.14409	0.783173	-0.873051	0.696893	2.03933	1.14804	-1.47373	0.821421	-0.822075	-1.68916	1.51329	1.5455	0.507243	-0.409871	0.828821	0.350357	0.548058	1.59138	0.74026	-1.37102	-0.960211	-1.31729	-0.916595	-0.698878	-0.708264	-1.43681	-1.46778	0.782227	-0.941135	-1.16375	-0.0290286	0.572992	2.01717	0.751713	-0.0460015	-0.37669	0.212465	-0.357294	-0.55673	-0.696298	-0.495689	-0.148935	1.54023	0.453848	0.719317	0.274013	-0.557093	-0.218647	0.720798	0.370361	0.493048	0.362001	-0.156376	-0.602775	0.567337	-1.14017	0.137763	0.92012	1.92071	0.129226	0.485489	1.23133	-0.231515	1.33538	-0.658448	0.0112529	-1.02977	-1.26589	-0.122779	1.29177	-0.843863	0.412933	0.388742	2.36446	-0.0993266	0.0686358	-0.938629	0.482447	-0.305376	-1.0498	0.353875	-2.41878	0.354461	0.623368	-1.29926	-0.48214	-1.26472	2.44926	-0.696107	2.01774	-2.1093	-0.265094	-1.98849	0.313013	-0.309271	-0.420992	-1.04567	-3.25696	-1.06757	-1.09406	-1.31095	-0.58979	0.508659	-0.0150637	-1.2482	0.23846	2.79007	0.876949	0.84258	0.996709	1.0016	-0.421683	1.56615	-0.969271	-0.417625	0.638666	0.454853	0.00290346	0.440887	-1.54806	-0.682767	0.137975	-0.39554	-0.811595	-0.102555	-0.314917	-1.69645	-0.796196	-0.352909	-0.222582	-0.673279	-1.44747	0.925145	-1.45918	1.22182	0.892984	0.816092	-1.08921	0.58283	0.79273	-0.529992	-0.609707	-0.599915	-0.1673	0.960117	2.1907	-0.544684	-1.30665	0.371397	1.43681	0.471617	-0.838123	-1.12706	1.07507	0.437353	-0.283682	-1.55315	1.16625	3.32058	0.5866	0.427358	0.0964536	-0.318076	1.59693	1.78502	-1.31047	-0.646041	0.93701	-0.00131788	-0.681722	-0.487445	1.13495	-1.11324	-0.511715	-1.1676	0.284717	0.0163387	1.74907	0.774309	0.0452729	1.33151	-0.11481	0.557503	1.4665	-0.0130532	1.97251	0.16189	-0.467427	-1.79066	-0.99131	-0.119681	-1.26166	-2.01541	-0.674511	-1.05513	0.831884	0.192651	-0.527835	0.0459286	-0.828584	-0.183332	1.18722	-0.0159577	1.3732	-0.373123	-0.406861	0.169422	0.178876	0.258149	0.302154	-0.801551	-0.226763	-0.333177	-0.812691	-1.91567	-0.189517	0.755201	-0.255075	-0.0773688	-1.15481	-0.710855	-0.391008	-0.287464	-2.75129	1.65252	-1.18422	-0.774586	0.229959	1.45437	0.790344	-0.817079	-1.40026	0.0732557	0.0181055	0.934799	-0.363801	-1.49245	0.675847	0.150344	1.00447	0.299632	-0.974658	-0.437368	-0.0381779	0.0267756	-0.347016	1.46164	-0.221296	-0.958528	0.186776	-0.437368	0.775984
LGALS1	-0.25555	-0.955574	1.12982	-0.383809	0.855988	-0.798869	-0.982421	-0.810165	-0.583477	0.527741	-0.703835	-0.0805633	-1.04647	1.05718	-0.392717	0.135559	-0.452552	-0.961811	-0.0290531	-0.814255	-0.782111	2.11255	0.488799	0.746257	-0.421236	0.556897	1.00529	-0.546137	0.83199	-0.549197	-0.756329	-0.116387	-0.712327	-0.756759	2.90926	1.79196	-0.467941	-0.840308	-0.357198	0.520377	-0.460744	0.474034	-0.791472	-0.184279	-0.869795	0.475329	1.40837	0.424027	-0.838162	-1.03134	1.79307	-0.734778	0.504041	0.260838	-2.26637	1.99914	0.316419	0.246273	-0.0122566	-1.56249	0.882658	-1.11848	0.0752331	1.49013	-0.135031	0.952592	-0.118224	0.810927	1.38445	-1.98073	-0.444921	-0.867318	0.643334	0.701518	-0.559271	0.348158	-0.228868	0.246904	0.334761	0.223103	-1.26063	1.68549	-0.920112	1.04255	-0.6366	-0.325718	-0.444099	-1.55362	2.29178	-0.741295	0.535736	-0.985365	0.625745	-0.552787	2.20793	-1.95351	0.071346	-0.261408	-1.14687	-0.242197	1.24082	0.753164	-0.254638	0.289229	0.234102	-0.714112	-0.402323	-0.90511	-0.0788481	0.971495	0.254697	-0.584938	-0.237053	0.459435	-0.638258	-0.126289	0.786385	-2.12996	2.10832	-1.81177	-1.29712	0.212901	-0.306966	-0.604885	-0.249285	-1.31406	0.0653497	1.39092	-0.893954	-0.445927	0.280469	1.23188	-0.325982	0.231933	0.280313	0.878044	0.100072	-1.12695	-0.142204	0.310182	-0.0169618	0.151444	0.103597	1.54119	-0.0562955	-0.0533174	-1.67172	-0.0351835	0.306881	-0.646885	-1.08688	-1.7434	0.74907	-0.160131	-0.303995	-0.126468	0.877553	-0.0746634	0.855301	0.851561	-0.0988494	-0.243194	0.757146	0.376545	-0.672578	1.31733	0.193633	-0.919228	0.536249	1.02231	-0.981707	0.41478	0.79208	-0.593406	0.693722	-0.342903	0.743281	0.310793	-1.89949	0.708547	1.00489	1.57699	-0.498246	1.71371	1.34503	1.5207	0.445447	0.37497	1.01239	-1.34213	-0.192563	0.635808	-0.0843711	0.886568	0.161394	0.0211068	2.28622	0.439425	-1.56647	1.24259	1.15647	-0.26968	-0.954488	0.758371	1.25481	-0.284951	0.718428	0.47245	0.778565	1.39772	0.304362	2.45118	0.648111	-1.11086	1.41396	0.4153	-1.2645	-0.102698	-0.765812	1.48427	-0.279412	0.597997	0.115175	-0.831885	0.449721	0.743053	-1.4415	0.114605	-1.31566	-0.26892	3.02563	0.458087	0.552555	0.0275271	1.41765	-0.300712	-0.628535	0.490293	-1.25408	-0.797951	0.736421	1.21204	1.06199	-2.17657	0.147283	-0.453938	0.50416	0.137108	-0.175542	0.140861	-0.340634	-0.488278	0.413399	1.37187	-0.162539	2.33248	-1.01073	0.987004	0.944002	0.747781	1.32568	-1.42488	-1.91949	-0.350376	-1.99411	-0.641015	-1.75653	2.01232	0.029858	-0.861555	-0.274225	-0.489616	0.77554	0.805101	1.78486	-0.488231	-1.35302	-0.682817	0.364026	1.88859	0.353909	0.0280823	-0.121781	-0.434848	-1.70727	-3.4994	-0.295254	0.884183	1.00865	0.278866	-0.512014	-0.250544	-0.0497311	0.345008	1.25774	0.303114	0.214135	-0.330216	-0.313197	-1.00776	0.0942971	-0.478677	0.037153	0.306932	-1.39965	-0.51902	-0.659193	0.0867599	0.781976	-0.732732	-1.3922	0.320453	0.485519	0.148295	-0.477015	-0.628919	0.91024	-0.669561	0.573063	0.134668	0.857602	0.966975	1.45641	-0.296731	-0.0426848	-0.352457	-0.23056	-1.4787	0.504023	0.0579598	-1.26313	0.552306	1.21954	0.24164	2.59689	0.817249	-0.633457	1.15459	1.97138	0.609901	-1.69974	-1.24258	0.862537	-1.04347	0.596191	0.0583131	-0.142548	-1.08066	0.0865618	-1.94291	-2.20884	1.00873	-0.0853936	0.445599	0.422608	0.590259	-0.892814	2.04239	-0.196375	0.687495	-0.752157	-0.180136	1.15921	0.137297	1.57097	-2.54423	-2.01482	-1.53324	-2.56307	0.0600682	-1.79847	-1.90293	0.972922	0.226676	-1.44344	0.0325085	-0.995099	0.583648	0.171978	-0.170786	2.37082	0.860576	-0.615882	-0.232012	-2.6468	-0.0819714	0.242475	0.507357	0.708919	-1.07296	-0.00480853	-0.803484	0.574435	1.12899	0.335988	-0.125273	-0.687753	0.231278	-0.121021	1.4498	-0.741889	-1.04293	-0.580202	-0.405993	-1.4082	-0.240868	-0.693751	0.949794	0.0732171	-1.0683	-0.424865	-0.371789	-0.777126	0.233206	-1.39645	1.09178	0.43456	-1.22317	-0.486448	1.04025	1.26692	2.18325	1.41598	-0.891597	-0.11034	-0.177098	-0.908617	-1.39694	-0.132341	0.152544	-1.59632	-0.0134255	0.758673	-1.27127	-0.701528	-0.294837	-0.345463	1.38961	-0.212898	0.303231	0.489206	0.821314	0.126267	-0.382458	-0.396871	-1.35735	-0.462254	-1.02433	-0.359517	-1.17368	-1.13867	-1.59192	1.14933	-1.88327	-1.23382	0.48895	-0.934621	-0.378362	1.63108	1.92317	0.161358	0.329243	-0.189818	0.785647	0.390528	-1.19606	-0.113769	-0.0975486	-0.262407	-0.460237	-0.0390052	-0.190309	0.431868	1.2515	-1.73374	0.303591	2.90629	1.43085	-0.150419	-0.472368	-1.12171	0.0733868	0.455239	1.91968	-0.627044
HPS4	0.0704438	-2.18934	-0.584741	-0.511332	-0.847742	-1.85474	-1.46182	-1.47893	-1.17108	-0.904317	-1.19158	-2.41578	-1.92044	-1.62537	-1.25832	-1.56428	-1.05613	-1.07728	-0.995053	-0.565931	-0.812887	-1.35754	-0.818001	-1.75635	-0.181498	-1.36335	-1.09738	-0.678727	-1.56801	-0.878222	-0.322938	-1.23052	-0.57219	-1.31198	-2.38164	-1.63382	-0.0468312	-1.07158	-1.59955	-1.55599	0.267798	1.44497	1.03248	0.0148264	-1.11609	-0.390675	-0.247872	-1.93223	1.58089	0.145511	-0.982586	0.522443	-1.45726	0.42461	1.89425	-2.30414	0.0930924	1.81825	-1.09345	0.379783	0.0967127	-0.0195665	1.08936	-1.53446	0.268754	-1.47459	-0.107655	-1.1226	-0.858372	-0.176441	-0.594275	0.970279	-0.0800242	0.533004	0.504958	0.139808	0.706935	0.905532	0.977823	0.63487	-0.619662	0.277712	0.897468	1.01718	0.165669	-0.447975	0.595952	0.387125	-0.350528	1.70264	-0.329234	0.793694	-0.455914	0.192178	0.367418	1.28531	1.69798	0.0706764	-0.243483	0.5062	1.04969	-0.373953	-0.817903	-1.34948	-0.162219	0.911909	1.1984	-0.160568	0.409633	1.46582	0.382565	-1.73829	0.398148	-2.29316	0.888577	0.933867	0.659709	1.97497	-0.223126	-1.02281	0.425174	0.744781	0.308461	-0.227323	0.619245	0.40276	-0.7272	-0.0153591	0.626999	-1.28645	-0.694307	-0.477677	0.259701	0.505372	1.14324	1.97529	-0.228583	-0.206636	-0.308748	-1.75496	0.286942	-0.0517152	-0.450916	-0.116938	-0.918242	0.0500743	1.22091	0.772947	0.221181	0.555943	-0.492707	4.41862	-0.0159939	-0.0253695	-0.638371	1.06451	-0.321043	-1.04597	-0.281209	-0.0934494	0.0304549	-0.107411	0.732468	-0.242555	0.720505	-0.328026	0.843423	-0.834967	0.926603	-0.552893	1.04981	0.37121	0.645184	1.556	0.0883885	0.527727	0.638666	-0.191716	-0.333811	-0.305401	-0.796413	-0.0810738	-0.10083	-1.56668	-0.17106	-0.471664	1.39868	-1.01565	-0.753609	1.4289	0.904665	0.363908	0.700131	-0.618635	0.662157	-0.0855987	-0.574126	-0.0965295	0.981589	-0.983821	0.0778797	-0.186894	-0.316395	1.77753	-0.946453	-0.447886	0.391609	0.0291224	-1.17769	-2.71291	-0.553168	-0.323197	-0.540997	0.443878	0.267137	0.563355	-0.162631	-0.934351	-0.576338	-1.63259	-0.686508	-0.385326	0.733831	-0.100261	0.0312385	0.32812	0.743422	-0.784008	1.3545	0.359534	-0.451362	0.150295	0.690296	0.211564	-1.21921	1.6888	0.416846	-0.735565	0.324066	-0.688504	-0.48307	-1.52528	-1.72107	4.25626	1.10702	0.239824	1.24655	-1.84008	-1.27809	-0.143696	1.17934	-0.423196	0.0577065	-0.597984	0.0965587	-0.686698	1.31696	0.416917	1.52107	-1.30177	-0.0790555	1.17381	0.823079	0.801157	-0.249054	-0.326818	-1.00094	-0.375001	0.61717	2.10745	0.773782	-0.431171	-0.242555	-0.988866	-1.4513	1.1233	0.470924	-1.60928	-0.903612	-0.714544	1.75949	0.902433	0.205661	-0.160486	-0.591032	0.387125	2.30954	-0.108387	-0.428422	-0.800917	0.344365	-0.280868	1.14725	0.898027	-0.824601	-0.0600568	0.504544	1.66755	0.0782666	0.609261	-1.07232	-1.19932	0.503439	0.35817	-0.109445	-0.615931	1.04104	0.405667	-1.64682	-0.132789	1.42055	-0.96023	0.534716	0.948536	-0.602253	0.0412544	-0.647855	-1.67026	-1.24992	-0.304201	0.80657	-0.229675	-0.767369	-0.666612	-0.173791	0.190752	-0.304973	0.924754	-0.815542	-0.273378	-1.15758	-0.877922	-0.336145	-0.2609	-0.739417	0.0433637	-0.24593	0.79363	-0.389096	-0.214412	-0.216504	-0.19871	-1.18691	-0.0724433	0.648041	4.67948	1.61065	0.286722	-0.485319	-0.0855987	0.781093	-0.364094	-0.0631898	-1.29886	1.42783	-1.78533	-0.0629487	-0.359306	0.00939208	-0.0700271	-0.629659	2.70737	0.28994	0.0302198	-1.26098	0.708634	0.100329	0.503232	-0.477856	-0.644096	0.84128	0.411756	0.841847	0.529235	1.07802	1.33202	0.239898	-0.490634	-0.461276	0.60436	-0.36331	0.133028	0.587391	-0.302572	-0.954816	0.258153	0.0257497	-0.307289	-0.250998	0.169748	0.316453	0.63187	-0.790743	-0.0345294	0.237971	-0.680718	1.11417	-0.599932	0.450115	-0.360785	0.774809	0.725646	-1.96341	0.582191	-1.44303	0.0402384	3.25093	-0.623209	0.188274	0.235005	0.726426	-0.443077	0.0859185	-0.610156	-0.394977	0.124479	-0.0064044	0.569192	1.55761	1.78341	0.211787	-1.42932	0.0578621	1.41499	0.490301	-1.44128	-0.707849	2.01696	0.259111	0.216786	-0.378935	-0.347317	0.0335101	1.621	1.23959	0.414231	0.411048	0.577727	-0.797196	1.79797	-0.284875	0.179851	0.335638	1.33517	0.136534	0.602209	0.164006	-0.927149	1.38846	-0.0664862	2.12076	1.06919	0.115757	1.56712	0.907577	-0.481271	-1.53792	0.427077	0.261248	-0.508795	0.715161	-0.560233	0.68366	0.681554	-0.658211	2.47504	-0.823221	-0.829533	1.74774	0.14817	-0.256495	-0.0366833	0.342347	1.12143	0.736879	2.86132	0.512747	-1.58514	-0.949511	0.857886	0.838	0.128451	-0.575601	-1.01938	-0.126572
PIK3IP1	1.63958	-0.742575	1.14703	-0.270693	0.961281	-0.0176481	0.193825	-0.241797	0.605799	0.127187	0.765955	-0.0349143	-1.42953	0.161904	0.504529	0.142078	0.814944	-0.266787	0.756024	0.130449	0.707625	1.31338	-0.745618	-0.769251	0.948649	-1.02332	0.337647	-1.26528	0.727715	0.0587072	0.808061	-0.178952	-0.466295	-0.124907	1.20313	0.00341781	0.611545	-0.625574	-0.405989	-0.416621	0.419427	2.27104	-0.918016	-0.104964	0.875835	-0.136277	-0.728117	-1.04199	1.20187	0.132079	0.279961	0.303272	-0.952318	-1.02885	-0.294779	1.67035	1.19342	0.642139	-1.35076	-0.622951	0.740825	-1.72262	-0.630958	-0.595636	1.23027	-0.603062	0.549266	0.162751	0.490461	-0.8739	-0.690672	0.872733	1.34203	0.620799	-0.107224	0.584252	0.411853	0.0437454	0.148322	1.2058	-0.665366	0.784109	-0.453086	-0.0864331	-0.384224	-0.18065	1.12019	-0.523845	-0.492528	-0.908166	1.15317	0.430745	0.393109	0.2729	1.23732	1.05854	0.294347	0.385107	-0.267607	0.924408	2.17295	-1.18205	-1.14692	-1.70594	-0.178331	1.66045	-1.34551	-1.13154	0.719429	0.430558	0.570364	-0.509312	0.152227	-1.59718	0.546509	-0.766174	-0.609756	-0.645391	2.56489	1.57054	-0.938502	0.201532	0.650658	0.506544	0.513746	0.514869	-1.31068	1.14464	-1.12928	0.917123	0.663548	1.80585	-0.607935	1.06778	0.0579477	0.706694	-0.637176	0.0997989	1.09353	-1.78775	0.060318	-0.133419	-1.22398	0.163033	-1.27605	0.144518	0.0329941	0.430823	1.65608	1.91816	-1.46008	0.411868	0.0883943	-0.674394	-0.0450184	0.707912	-0.26765	-1.72948	0.64283	1.34426	-0.251792	0.859732	1.44513	-0.416667	-0.897002	-0.156761	0.571327	0.140189	1.02349	-1.57857	-1.17644	1.03358	0.33729	1.51707	0.102504	0.352153	1.40058	-0.354553	-0.282952	0.187224	-0.460364	1.04476	-1.73238	0.891654	0.782986	1.46835	-0.735079	0.532656	0.0321316	0.891529	0.553108	0.157097	0.112065	-1.12323	0.417124	0.536825	-0.917812	2.12422	-0.28902	0.530963	1.77813	-1.18023	-0.463623	1.94919	0.0909866	-0.206672	0.46519	1.40253	-0.345186	-1.86543	-0.104404	-0.204514	0.947878	-1.97181	0.210213	0.964331	-1.33708	-1.25141	-1.4795	-1.14374	-2.51493	-0.325865	0.64455	-0.324137	0.28595	-0.648711	-0.0767834	-2.20935	-0.526909	-0.530636	0.0539419	-0.485689	1.78291	0.289479	-0.446348	1.13452	1.43756	-0.684691	-1.56238	0.181145	-0.593099	0.159837	-0.662953	-0.325842	0.542153	0.350343	0.110348	-1.03085	-2.87091	-1.293	-0.393603	-0.148381	0.321815	1.31875	-0.106124	1.37534	-0.282257	0.647367	1.85252	-0.425725	-0.602155	2.3251	0.182474	-0.454238	-1.34787	0.636601	-0.936763	1.34144	-0.462631	-0.0191841	0.609985	-0.92797	-0.858703	-0.364052	-1.36007	-1.13658	0.678027	-1.15673	-0.454215	-1.71558	0.446832	1.82222	0.648465	0.777523	0.0918621	0.577559	1.34073	0.0132967	-0.0918305	1.04753	-0.894313	-0.42949	1.66963	0.73609	0.570189	2.10016	0.63875	0.629148	-0.281019	0.102214	0.364024	-2.73759	-1.22992	2.06043	-2.38219	0.159502	-1.12031	-1.02885	0.322781	-0.230555	-0.622009	0.020926	0.886272	0.259382	0.356397	0.449751	0.0296737	-1.28595	0.418879	-0.555946	-1.77852	-0.766555	-1.57675	-0.8944	-1.58921	0.851954	1.17729	1.15436	0.018021	-0.106904	-1.36075	-0.229304	0.822286	0.647142	-0.163263	-0.806082	-1.32352	1.11878	0.104337	-0.616368	-1.22671	0.93348	-0.200268	-0.0921683	1.1774	1.48135	1.02998	-0.93473	-2.26945	0.185357	2.43147	-0.105964	0.0229044	0.100435	0.980104	-0.664509	-0.147198	-1.77669	-0.636381	0.775761	-0.988263	2.39895	-0.116248	-0.267671	0.667902	-0.836599	-0.273827	-0.658523	-1.31742	-0.824318	-1.99828	0.0752936	-0.0530425	-0.725846	0.636955	-1.22881	-2.61009	-0.217621	-0.123959	0.0304057	-0.325111	1.43316	0.180778	0.96161	0.615292	0.179903	0.550356	0.184955	0.567313	1.07012	0.996037	-0.671424	-0.412325	0.109027	0.0263669	-1.15872	-0.691697	-0.653069	-0.568515	0.586599	0.742791	-0.101309	-0.364661	0.0521406	-1.41722	-1.90501	2.16067	0.819262	1.31145	-2.03913	1.35373	0.913533	-0.930084	-0.0812469	-1.59954	0.659843	-0.328792	-1.79895	1.79293	1.70058	0.410674	0.0773878	0.614206	0.49441	1.20158	0.773784	-0.0343919	-0.71551	0.860509	-0.970021	-1.80654	-0.274129	1.30838	0.252151	-1.05708	2.53775	0.91876	1.50635	-1.48106	0.113708	0.60251	-1.39536	1.79958	-0.171289	-0.494948	0.258842	-0.274952	-2.12325	0.197161	-2.32047	1.3013	0.156319	-0.896394	0.256935	0.0813867	-0.366219	0.126702	1.1386	0.295077	1.19653	-0.397839	0.331964	-0.767044	0.813877	0.0150176	0.461402	-1.11845	-0.562172	0.580204	-1.11169	-1.99032	-1.72777	-0.459256	1.01158	-0.254599	1.03662	0.536454	-1.74454	-0.8821	-2.72229	-1.10661	-0.727182	-1.57552	0.364377	-0.534834
SRRD	0.468416	-2.39321	-0.265592	-0.60333	0.156896	-1.92786	-1.13706	-1.36395	-1.14143	-0.479543	-0.990704	-2.20664	-1.34879	0.0678442	-1.20321	-1.65637	-0.991044	-0.738833	-1.13689	-0.868377	-0.766158	0.72275	-0.0617771	-0.233751	-0.571585	0.0741412	0.334614	-0.852348	0.318234	-1.28014	-0.150165	-1.64242	-1.20232	-1.2359	1.70548	0.724789	-0.791515	-1.17407	-1.33131	-0.472051	-0.984939	1.18456	0.20376	-0.210656	0.470815	1.10123	-0.0217238	-0.744802	-0.130592	-0.740607	-0.101307	-0.802283	-1.16563	0.297093	-0.0206081	-1.05852	-0.0803732	1.938	-0.195753	1.80251	0.737487	0.115556	-0.253737	-0.915441	0.244505	-0.10315	0.0733203	-0.572988	-0.257539	-0.690856	-0.531067	0.574643	-0.253006	-0.655057	-0.115217	1.53138	0.572045	0.214011	1.97605	-1.22486	-0.444324	1.05522	1.72747	0.986763	-0.595649	1.36423	0.6252	1.65754	-0.283501	2.00993	0.861421	-0.0338736	-1.01128	0.442705	1.11533	0.234184	0.75826	-0.0222818	0.274155	0.514686	-0.147017	0.262843	-1.17002	-1.19454	-0.0674049	0.153127	3.02852	-0.756763	-0.0334541	1.80906	-0.187813	-0.970387	0.539154	-0.98189	-0.291007	-0.108967	0.287537	1.40558	0.424131	-1.84187	0.82453	0.937719	1.02032	0.308458	-0.912602	0.47334	1.20431	0.403951	1.0568	-0.280413	0.247676	-0.00932554	-0.770862	-0.207759	0.996423	1.56924	-0.446907	-0.188967	-1.27043	-1.89292	-0.182911	-1.77522	-0.366548	0.369662	-1.03467	-0.802773	-0.354598	-0.147303	0.0608533	0.0666112	-0.517634	2.60083	-0.463351	-1.46785	-0.57408	0.0429887	-0.747224	1.24507	-0.126174	0.518064	-1.01366	-0.174848	1.06643	-0.622349	0.437624	1.71904	1.08197	-1.40861	1.83769	-2.61175	0.153935	-0.0665603	0.0581091	1.32762	0.418647	1.21561	0.437878	-1.03536	-0.565198	0.212149	0.920801	0.827116	-0.407695	0.188678	0.654971	-0.336728	0.751465	-0.383476	-0.577668	-0.0935171	0.674276	0.541644	-0.323664	-1.55171	-0.23579	-0.812419	-1.46095	0.484307	-0.0728982	0.00678749	1.48572	0.301015	0.736171	1.01512	0.291467	1.24064	0.398061	0.348999	0.55035	-1.99869	-0.142441	-0.66426	-0.0581225	-0.522725	1.09734	-0.387529	-0.890606	-0.488272	0.362827	1.62235	-1.18553	0.91838	-0.0168444	0.312762	0.183328	-0.628653	-0.506084	-0.364604	1.40391	0.612823	-0.504392	0.248204	-1.44716	0.939327	-2.36692	2.60542	0.347058	-0.639071	0.656917	-0.919788	0.355078	-0.762592	-0.82356	3.68959	-0.136585	-0.28556	0.0727729	-0.250084	-0.952509	0.606808	0.572911	-0.990704	1.116	0.355595	-0.506084	0.202294	-0.470371	0.744421	2.18773	-0.612123	0.637179	0.486825	-0.24804	0.263106	-0.504546	0.22769	-2.24125	-1.48958	0.236965	1.06554	1.44016	-0.503931	1.16298	-0.176287	-2.93851	1.14539	-0.204429	-1.1813	-1.61848	1.39166	0.800492	0.479016	-0.203127	-0.557731	-0.429004	-0.80506	1.35304	0.578598	-0.438251	0.651929	0.320577	-0.455275	-0.224297	-0.585321	-0.401667	-1.06472	1.28775	-0.479543	1.03431	1.78637	-0.513319	-0.340743	0.553703	0.260208	-0.429458	-0.301032	0.500148	1.26748	-0.70701	-0.308269	1.48449	-1.32368	0.0279601	1.41852	-0.529058	-0.357285	0.134377	-1.27277	-0.970387	1.01433	-0.628338	1.28218	-1.93565	-1.85863	0.359471	0.82876	-0.461673	1.06027	0.442197	0.0701723	1.53128	-1.69202	0.209221	-0.0833381	-0.794612	-0.12418	0.508049	0.406127	1.01659	-2.29727	0.211084	-0.755469	-1.34842	-0.771349	0.308458	3.44249	0.671488	-0.620145	0.672094	-0.395044	0.143559	0.638643	0.716506	-1.14476	0.559411	-1.84913	-0.650303	0.671245	0.31628	-0.38828	-1.84893	2.53937	-0.389933	0.866901	0.346152	-0.0306587	-2.00785	-0.73851	-1.04015	0.497762	-0.537874	-0.939898	0.226629	1.2322	0.739162	1.30442	1.49374	-0.0881422	-0.11337	-1.18694	-1.02185	1.37128	0.489845	0.577486	-2.05875	0.672458	0.293168	0.375329	-0.361018	2.33091	0.0548141	-1.80753	-1.56274	-1.58641	-0.417205	0.35469	0.0838447	-1.14493	0.85605	0.844122	-0.0671234	0.320317	-1.62927	0.807692	-2.16624	0.746452	1.21692	0.100202	1.18073	-0.76324	-0.365651	0.701947	0.724549	-0.0737438	-2.04551	-1.0568	0.0330667	0.646083	1.19581	1.2962	-1.71377	-0.415241	0.32864	0.459565	0.500022	-1.08283	-0.963633	2.62106	-0.808983	-1.70886	0.267713	-0.894432	-1.04821	0.678394	1.08241	-0.0482964	0.669426	0.411369	1.21779	1.41508	0.0405101	2.54153	-0.768752	-0.000845765	1.0141	0.715545	-0.364156	-1.36121	0.169257	-1.20551	-0.777195	0.0391325	-0.719843	1.63454	0.260076	0.44207	0.602138	0.746094	-0.950153	-0.310339	0.578474	-0.0973396	0.901974	0.363988	-0.96988	0.0396836	-0.27131	-0.742866	1.39208	0.75397	0.279145	0.854649	0.0209126	1.66925	0.413541	1.19908	1.05219	-1.08059	-0.0734619	-0.256077	0.810404	0.630092	0.893867	-0.285854	-1.4184
PATZ1	-0.17571	-2.53019	-0.548089	-0.810885	-1.02817	-2.44039	-1.55522	-2.46737	-1.68233	-1.0141	-0.905494	-2.44485	-1.96546	-0.625925	-1.16787	-1.36591	-0.780159	-1.45587	-1.77176	-1.23885	-1.17033	-0.867669	-0.717047	-2.91875	-1.05315	-2.08773	-0.665014	-1.38857	-0.962292	-1.49902	-0.715675	-1.68046	-1.33495	-1.31196	-0.652795	-1.88096	-0.682706	-1.58732	-1.41068	-1.67662	-1.54014	1.62635	0.133083	0.0879407	-0.778601	0.816108	-1.6354	-2.23994	1.54681	-0.532278	-0.862569	0.562998	-0.517515	0.073332	0.451446	-2.44785	-0.383813	0.313953	-0.0197131	0.849267	0.0685232	1.06439	1.14263	-0.291187	-0.194874	0.171659	-0.594588	-1.49962	0.558994	-1.58675	-1.20642	0.604783	-0.779926	-0.161726	1.41362	-0.0196234	1.50566	1.00115	0.646014	0.785498	0.753965	0.601125	1.4897	0.277473	0.0153823	0.00834416	0.856434	1.73124	-0.600403	0.603363	-0.386462	1.22438	-0.404289	-0.149812	0.948891	-0.428185	1.25256	0.902255	0.353967	-0.503075	0.126045	-1.07756	-1.31492	-1.57192	-0.564963	0.785521	-0.0575451	-1.4137	1.07879	0.788815	0.956304	-0.949278	0.489499	-1.23081	-0.216697	0.504679	1.37436	0.548762	-1.34961	-2.07319	0.962912	0.219091	0.168329	0.965818	-0.0630036	0.0267309	-1.18367	-0.00474284	-0.0572724	-0.330904	-0.329471	0.197913	0.2344	0.814365	0.987678	0.632066	0.344345	-0.627218	0.991862	-1.32574	-0.626479	-0.80443	-0.216216	-0.327806	0.697135	-0.494982	1.27141	1.10539	-0.122163	0.61218	-0.913201	1.61129	0.538272	0.956516	0.0567278	1.11652	0.570918	-1.21126	-0.356715	0.573958	0.0750393	0.350264	0.370819	-0.615527	0.180093	0.70288	1.22352	-1.16137	2.2163	-0.50219	-0.121419	-0.395992	0.5412	1.6405	-0.616705	0.470661	1.37063	1.00672	-1.13663	0.542257	-1.74053	-0.100339	0.0199861	-1.08037	-0.69267	-1.09517	0.949339	-0.728203	-0.537073	0.578621	0.547879	-0.564204	-0.216729	0.0756756	0.688857	0.392135	0.798968	0.596185	0.867163	-1.10415	0.00206036	0.537362	-0.504491	1.23277	0.591405	0.705784	0.027878	-0.0774583	-1.4536	-0.795403	0.456059	2.60174	-0.736561	0.278066	0.447156	0.286086	0.30278	-0.755899	-1.27096	-0.0504947	-1.73759	0.0167701	-0.828869	-0.551074	-0.324712	1.05367	0.994235	-0.273591	1.32193	0.865407	-0.238332	1.07614	0.23169	1.11171	1.08649	0.505525	0.626129	-0.182759	-0.654996	0.851783	-0.72805	0.722634	-0.71537	2.19619	0.573325	-0.164681	0.425274	0.242707	-2.04506	-0.705478	0.181292	0.359499	0.338651	1.164	0.476275	-0.730884	0.403404	0.702439	1.87905	-0.943206	-0.400974	1.27971	0.539158	0.365361	-0.242562	0.39806	-0.730999	0.0274957	-1.61087	-0.0822214	0.873542	-0.221376	0.321289	-0.747215	-1.74282	0.50134	-0.0468401	-1.14498	-0.505164	-1.89254	0.35247	1.3999	1.12586	-0.537037	-1.01372	1.44228	1.80894	0.809847	1.09353	-0.56471	0.312649	0.261986	0.163256	-0.661608	0.7726	-0.945683	0.124993	0.462915	1.1303	0.313687	-0.839594	-0.155889	0.218953	0.192753	0.0867021	0.628133	1.56402	0.519705	-0.956855	-0.325976	1.66781	-1.40661	0.611028	1.02071	-0.448322	0.257809	-0.307537	-0.0186071	-0.385035	0.0157957	0.82191	0.505301	1.03561	-1.07151	-2.15312	0.609516	0.570747	0.615248	-0.355269	-0.204361	-2.04324	0.120896	0.937801	0.13535	-0.496853	0.51353	1.67504	1.54951	-0.703808	-0.296221	0.959918	1.22941	-0.202034	1.22815	0.273265	1.21322	1.86282	0.637824	-0.818934	-0.656638	0.846881	-0.0556068	0.090445	-0.429427	0.240496	-0.255193	-0.0431601	-1.26786	-0.377743	-0.615417	0.63459	2.42408	1.02233	1.10884	0.0211949	0.124026	-1.98515	1.23891	0.0803858	-1.27564	0.878114	-0.670937	0.0239642	-1.5076	0.750447	0.799328	0.163817	-0.761819	0.790123	-0.546292	1.55581	0.882548	0.46107	1.26731	-3.65593	0.74223	0.988814	0.22714	0.33543	1.05772	0.49595	-0.741826	-0.461755	0.330671	1.38341	-0.790195	1.40598	0.274884	-0.207807	0.370976	0.711187	1.0861	-2.42569	0.87573	-0.0102507	-0.0474137	1.52672	-0.0924461	1.33544	0.827745	0.983952	0.181208	0.75579	0.790596	-1.89628	-0.466678	1.24932	1.34687	1.29559	0.489123	0.934888	-1.72981	-0.436195	0.453044	0.906414	-1.0783	-1.36965	0.551875	1.87016	-0.236493	-1.13037	-0.599232	-0.725257	-0.195764	0.39899	0.756589	0.545327	0.743147	-1.60307	2.02564	0.950895	-0.0537908	-1.31473	1.53447	-0.399574	2.03715	-0.0907599	-0.336475	1.38785	1.00312	-0.0202514	0.875205	0.874505	0.983277	0.0869038	0.0256128	-1.08349	1.27351	0.532853	0.0347511	1.38801	-1.42861	0.059114	-0.574054	-0.412472	1.08895	-1.06436	0.183493	1.31013	-1.9129	-0.940484	-0.940567	0.0623701	1.77104	-0.0692634	1.52659	0.524234	-1.04754	-0.846008	-0.591703	-1.10232	-1.22166	-0.0143363	-0.657385	0.284043
TRIOBP	1.05903	0.437729	1.17168	0.64737	1.08077	0.107356	0.370475	-0.0279167	1.05822	0.681994	0.715833	0.933353	0.35305	1.75336	1.00027	1.19865	0.663049	0.0540854	0.633036	0.782264	1.04623	0.616194	0.88971	0.157905	0.725788	1.02157	1.34221	0.759349	0.747762	0.622099	0.647687	-0.367498	1.0321	0.650051	1.86352	0.612437	1.23618	0.616718	0.86864	0.501587	0.409734	-0.1738	0.388588	-0.340481	-0.272769	-1.84838	0.0174808	-2.19437	0.887941	0.896855	0.101098	-0.210238	1.95308	0.0681806	2.4494	-2.82346	0.786358	0.310869	0.595694	-0.667606	-0.756183	-1.3595	0.137462	-0.924744	-0.914668	-0.918936	0.283572	-1.4552	0.290908	-0.891568	-2.2665	0.56819	-0.0641614	0.281252	-0.496731	-0.536992	0.255365	2.41374	-1.17096	-0.183809	-0.629932	1.2033	-0.21957	-0.223514	-1.199	-1.0306	0.455935	-0.0635528	0.3086	-0.552238	-1.27126	-1.04008	-0.528653	1.10276	2.06273	1.60984	-0.424242	0.346168	1.60183	-0.419134	0.626513	0.405485	-0.375005	-1.88703	-1.24912	0.906837	0.470178	0.61025	0.598066	-0.846211	0.562128	-1.44254	-1.23713	-3.94575	0.864971	0.888236	0.325562	0.13928	-0.245343	0.894796	-0.91161	-0.806851	-1.23141	0.901636	1.51701	0.778387	-0.515937	-0.574698	-1.98127	-0.153432	-1.46182	-0.769109	0.643244	0.27906	0.922337	-0.197388	-0.959575	0.458624	-0.288829	-1.12908	0.734674	-0.859907	-1.11638	0.89062	-0.675918	0.548249	-0.203172	0.393077	-0.466492	-0.756845	-0.568432	0.586013	0.653219	1.07424	-0.187338	0.436192	-1.21496	-0.545601	-1.07606	-1.10433	1.40801	-0.134944	0.81183	-0.547923	-0.179542	-2.41417	0.0581582	0.287274	-0.394461	-0.492936	0.0763207	0.144324	-0.920283	-0.173578	-0.777237	0.379309	0.430468	-1.47119	-0.800441	-0.412839	1.09283	-0.876547	-0.130411	-1.9929	0.301592	0.469052	0.986325	-1.06037	-0.475932	0.50764	0.491806	-0.760869	2.21823	-0.217769	1.54301	-1.43352	0.407657	-0.960045	-0.52857	-1.70764	-0.60608	-1.05824	1.24093	0.34231	0.481177	-0.555812	0.0336106	0.547565	-0.471877	-2.11715	-0.0086403	1.79087	-1.93688	-0.0799875	-0.408026	-1.05335	-1.28415	-0.901481	-0.360595	-0.0629086	-0.179357	0.122443	-0.971865	-1.68137	-0.434283	1.52482	0.0758405	0.311061	-0.18251	0.920586	1.08693	0.898565	1.69954	-0.120308	0.72314	-0.942231	0.393358	1.99449	-0.131251	0.242345	0.0517361	-0.82891	-0.844804	2.23533	0.934543	-0.390822	0.395413	-0.769997	0.994354	-0.337834	0.0173062	0.435516	-0.125957	-0.452805	0.130079	0.953515	-1.23028	0.663422	-1.16966	-1.03233	0.685587	1.46801	1.83506	-0.068532	1.44834	1.31311	0.770313	0.412151	1.73775	0.618173	0.0830375	0.372074	-1.60987	-0.931215	-0.934012	-0.441663	1.13961	-0.0398355	-2.03551	-0.183252	-1.39488	0.893806	-0.099326	0.151105	-0.275517	1.78747	-0.233487	-1.34986	-0.115904	-1.66607	0.0999398	-0.413476	-0.186372	0.72376	-0.0879112	1.2926	1.4354	1.0891	-0.18797	-0.0324876	-1.641	-1.46724	-1.08137	-0.188193	-0.490164	0.0143712	-0.0436757	0.0180396	-0.273799	-0.185963	-0.675185	-0.711117	0.601372	0.592646	-1.65438	-0.539432	0.247494	-1.94772	-1.24235	-0.122967	1.13198	0.726745	3.22958	-0.229117	-0.462165	-1.0061	-0.72899	-0.343169	0.0221572	0.0586411	-4.84738	-2.12003	0.498209	-0.356132	1.67001	0.366206	-1.1154	0.166293	-0.846256	1.91688	0.374049	0.518934	0.332741	0.102697	0.0229592	1.18824	0.169029	-1.46149	-0.0493732	0.585866	1.73008	0.535355	-0.764012	-1.4326	-0.199626	-0.584454	-0.668294	-1.27814	-0.542908	-0.533068	-1.17056	1.27108	0.416268	-0.0123738	1.62554	0.582515	-0.619065	0.770424	0.257087	-1.95076	-1.51436	1.21781	-0.444958	-0.330023	-0.548047	-1.90578	-0.68088	0.581309	0.856052	-0.423643	2.11265	0.0770753	0.555285	-0.660217	1.39662	0.680453	0.370224	-0.344143	0.668612	-0.548047	0.541406	2.91808	0.459693	0.0829005	-0.0607621	-0.0630876	1.133	0.0662543	0.441415	-0.118779	0.177722	-0.440178	-1.07962	0.231433	0.753603	-2.27897	0.382155	0.0833798	0.480024	-1.93948	1.67615	-0.857628	-0.236315	-0.104903	-1.39499	-0.614533	0.727421	-0.788506	0.28959	0.520193	1.96128	-0.305237	-0.8361	-0.0769312	-0.703934	-0.527622	0.268399	-1.14182	-0.343208	-1.08484	0.612815	1.66086	0.580014	-0.311368	0.0798864	1.17026	0.891317	0.0387153	-0.416184	0.343575	0.167161	0.198909	0.284184	-0.173689	-0.73535	-2.01161	-0.543612	-0.230322	-0.490531	-0.596217	0.31996	0.99674	0.91195	-0.847028	0.725338	-0.967151	-2.24726	-0.070289	0.843035	-0.864516	1.23083	0.585513	-1.19041	0.385592	-1.1669	0.714364	0.117196	0.292225	0.716652	-1.13552	0.738912	0.100042	1.13402	0.601664	-0.175577	0.166994	2.52915	1.43722	-0.988798	1.51967	0.219795	-0.375083	-1.09183	-0.454215	-0.131544
TFIP11	0.525554	0.400507	-0.14016	-0.288458	-0.131135	-0.417762	0.536112	-0.405301	0.779883	-0.254422	1.05816	0.381706	0.929337	-0.347081	0.809143	0.71534	0.581623	0.796979	-0.185093	1.77902	1.13547	0.514354	0.267334	-0.479032	1.22405	0.570706	0.325181	1.41135	0.284721	0.731187	1.60436	0.39932	0.632221	0.112764	-1.35712	-0.537915	1.16961	0.820478	0.254702	0.783834	0.491332	0.802955	-0.445421	-0.813586	-0.807785	0.262122	0.552711	-3.32765	-0.697084	0.124683	1.00739	0.558768	-0.927963	0.63539	0.268311	-1.92737	-0.116747	0.487679	0.319306	0.328397	0.749856	-0.859217	0.275629	-0.318967	-0.212885	-2.24111	-0.415136	-1.03711	0.520922	-2.0805	-1.30701	0.616424	0.270507	-0.508957	-0.80626	1.3052	0.559074	0.371203	0.0595254	-1.17297	-0.825617	1.04134	1.37273	1.60282	-1.44012	-0.852335	0.94669	0.494206	-0.740418	1.16076	1.11113	-0.676156	-0.839828	1.27716	1.60991	0.64157	1.18229	-1.36534	-0.15675	-0.028801	0.0635175	-0.0365962	-0.750559	-2.63187	-0.544844	0.408735	0.405967	-0.513356	-0.521784	2.21158	0.266927	-1.4685	0.052978	-2.93558	0.362672	1.18801	1.50898	1.36243	0.825628	-1.27071	-0.556609	-0.128748	0.467029	1.13118	-1.11528	0.828889	-0.903728	0.189882	-0.314374	-1.00808	0.646839	-0.63997	-0.529555	0.654206	0.146431	1.27042	-0.610005	-0.228735	-1.46372	-2.38773	-0.433453	-1.88879	-0.672496	0.164341	-1.79092	0.344363	1.23732	-1.56748	1.16096	-0.495877	-0.898129	0.654582	0.0343074	-0.110229	-0.659361	0.671378	-1.19529	0.424674	-0.133522	-0.617332	-0.138389	0.106036	1.17002	0.184255	0.737467	0.355005	0.823162	-2.06569	1.52311	-1.99038	0.178787	1.29015	0.514122	1.03794	0.91014	0.326226	0.699962	-1.28753	0.187318	0.343081	0.856197	0.274491	-0.240024	-0.716606	0.34212	0.436241	0.141588	-0.984918	-0.295404	1.56067	0.522003	0.281638	0.352607	-0.692812	0.471166	-1.66939	0.417737	1.139	-2.34055	-1.26545	0.541113	0.658411	0.0908636	2.16567	-0.402027	0.239745	-0.663406	0.79851	0.189055	-2.44522	-1.2544	0.103679	-0.131135	-0.150533	-0.127247	0.208621	-0.737912	0.0298636	0.289989	0.615894	-0.666269	-0.23072	0.22507	-1.54053	0.829179	0.0135058	-1.66562	0.943507	0.257068	1.07354	-0.402027	0.219237	0.168164	0.552634	-2.03136	1.36703	0.242446	0.227122	-0.972062	-0.537434	-0.899476	-0.308317	-0.832666	3.97567	0.304872	-1.41999	1.69705	-1.21517	-1.50467	0.956648	0.801571	-1.28798	0.726972	0.972216	-0.418137	0.651125	-0.041453	0.877259	2.4389	-0.522839	0.298568	0.592059	-0.351428	0.360836	-1.72048	0.729043	-1.23391	0.069881	1.48931	1.06037	0.404465	-0.733803	-0.857162	-1.79653	-2.46311	1.13988	-0.81868	-1.76021	-2.6835	0.18889	0.957495	0.105363	0.941526	-0.587798	-1.18285	0.192776	1.3257	0.785515	0.132641	-0.940701	0.829976	-0.706338	-0.0229197	0.15835	-0.325865	0.659912	0.45671	-0.103633	0.842924	0.572463	-0.659262	-1.87875	-0.253152	1.02252	-0.227382	-0.537241	1.17508	0.828672	-0.676948	0.243918	0.259107	-1.03786	-0.327246	1.04287	-1.99298	0.647516	-0.114544	-2.02311	-1.18153	-0.667158	1.34944	0.00646607	-0.850077	-1.0776	0.431681	0.408656	0.477638	-0.510582	0.851296	0.064706	-1.78543	-2.22539	-0.223686	0.497389	0.626558	-0.616257	-0.948653	1.03718	-1.12918	-1.72835	-0.541474	-1.22525	-1.78581	-1.03423	1.40267	2.99364	1.37997	-1.22337	-0.0371164	-0.845155	0.28691	1.07437	0.761257	-1.27564	0.384964	-0.911515	-0.50781	0.482622	-1.56331	-0.152752	-1.34904	2.70638	-0.776257	0.759641	-0.361431	-0.359577	-1.99389	-1.13745	-0.949596	0.88865	0.458823	0.274735	0.147432	1.29074	-0.359299	-0.438444	0.390997	0.8963	0.350687	-1.04629	-0.280519	0.61294	0.639159	0.856485	0.283179	-0.920565	0.867638	0.122	-0.436184	1.14857	0.4682	0.7416	-0.486733	-0.735406	-0.996855	-0.365234	0.690279	-0.627315	1.31452	0.976855	1.19882	0.854972	-2.3358	1.30396	-2.57285	0.424202	1.96432	-0.653151	1.17825	-0.629961	-0.0667696	-0.974589	0.230486	-1.02082	-0.879511	0.141087	0.353166	-0.520538	0.152186	1.5565	0.869003	0.167748	0.429792	1.19634	0.925645	-0.549759	-1.18406	0.456162	0.19666	-1.15829	0.842851	-0.429314	0.29962	0.806377	1.10457	1.04294	-0.203633	0.182598	-0.599863	0.180279	-0.239391	1.00341	0.624669	0.158933	-0.848641	-0.514409	-0.482358	-2.47243	1.78663	-1.94524	-0.3074	-0.773833	1.73143	0.972567	-0.637122	-1.00564	-0.384947	0.374945	1.42846	0.740051	1.5174	0.0459104	0.553401	0.763461	-0.946454	-0.181251	0.079453	0.385917	0.905793	-1.44581	0.135904	-0.164399	0.633881	1.07161	0.00448966	1.22459	0.721863	-0.742224	-0.78455	-0.66953	1.03732	-0.0437963	0.293552	0.572158	-0.94091
GCAT	-0.48284	-2.16613	-0.337561	-0.30529	-0.0777179	-1.50198	-0.978408	-1.48096	-0.119846	-0.482123	-1.22529	-2.11902	-1.27306	-1.31168	-0.672952	-0.703878	-1.0615	-0.997908	0.124069	-0.493912	-0.596946	-0.980809	-0.712733	-0.0826858	-0.994318	-0.892604	-1.04755	-0.210702	-1.30011	-1.28309	-0.941574	-1.82773	-0.597254	-0.706967	-1.82554	-0.716266	-0.873965	-0.310856	-1.18068	-0.685293	-0.555213	-0.0297011	0.973589	-0.226121	-0.221085	0.988194	0.192647	-0.783001	0.202503	-1.09821	-1.46443	-1.29524	1.95732	1.02521	0.2064	1.12417	-0.332435	-1.03622	-0.165322	-0.906402	-0.799173	-0.194981	-0.215731	-0.0169246	-0.516659	-1.0895	0.314681	-1.21641	-0.47917	0.355271	-1.24812	-0.111228	-1.14274	-0.647943	0.207436	0.0767519	0.0577786	-0.425837	-0.165151	1.05231	0.754103	1.01286	1.46455	-0.0889456	-1.02995	0.568414	0.636863	-0.882065	-0.628338	1.05031	0.656143	-0.248379	-0.176228	2.09217	1.43659	1.11011	-0.357171	-0.356815	-0.584633	-0.804532	-0.61897	0.860058	-1.20039	0.343459	-0.630899	1.17545	1.54672	0.358147	0.023445	0.672716	0.0790834	-0.748332	-0.270032	-0.890282	-0.0995769	-0.424207	-0.798382	0.384332	-2.30722	0.39292	-0.78601	-1.09128	-0.369807	0.0472764	0.459616	0.0659472	1.09164	-0.668757	0.093679	-0.118008	-0.925638	-0.630681	0.229293	0.986568	-0.311615	-0.956127	-0.118917	1.1742	-0.047924	-0.733799	0.0676847	-1.13611	-0.525247	-1.29177	-0.104896	-0.311471	-0.409164	0.343254	-2.58431	0.997706	1.38448	0.965985	-0.708854	0.406985	-0.218347	0.427234	-0.142751	-0.309177	-0.0738687	-0.101324	-0.985476	-0.0290984	0.977085	0.166993	0.259372	0.712495	0.0547256	-0.826332	0.963427	-1.05358	-0.0998711	-1.66945	-1.86958	0.0503582	-0.449005	0.616958	0.611705	-0.717479	-0.533299	-0.849867	1.03764	-1.83676	0.668416	0.00813524	1.33816	-2.53744	0.629532	-1.16461	-0.587279	0.104562	0.400803	-0.418717	0.442347	1.20892	-1.119	0.0300924	-0.110544	-1.42076	1.51776	-0.0273445	-0.201867	-1.14393	0.837492	-0.284737	-0.198169	1.49839	1.50984	-0.0534981	0.274466	1.80642	0.134197	0.866503	0.633591	-2.22792	0.338054	-0.818434	0.17045	1.74427	-0.350968	0.338656	-0.0644958	0.140248	-0.091177	0.435189	0.0310377	1.30588	0.0660822	2.00372	0.63519	0.741314	2.09654	0.610316	0.0479919	0.764244	1.12396	-0.125649	0.789046	0.517782	2.39377	0.0256002	-0.389236	-0.719476	-0.796986	2.43274	1.20366	1.06414	-0.0516502	1.69164	0.129695	0.716469	-0.0210505	-0.0567855	1.1493	0.237359	-0.318208	-0.49779	-0.607879	0.466287	-1.4389	1.05713	0.0184013	-0.104288	1.81966	0.376007	0.676255	1.45504	-0.71248	0.234885	0.216795	-0.0379808	0.707906	0.285921	-0.269911	-1.35892	-0.934777	1.0778	1.04574	-0.288867	-0.331047	2.17648	0.0707343	-0.528477	-1.05629	-0.6362	0.398189	0.467453	-0.0415988	0.139387	-0.0752114	1.50266	0.262089	1.03122	-0.797829	-0.320761	0.551223	-0.557935	0.23793	0.206808	0.554926	0.544879	-0.047423	0.571954	-1.52289	-0.676339	0.817777	0.234034	1.92449	-1.2322	2.15687	1.79791	2.84116	-0.759974	-0.891885	0.544259	-1.99837	0.154199	-0.0526726	-0.254541	0.109338	0.285077	2.01793	-1.38014	0.505456	-1.23629	1.594	-0.443511	-1.74842	-1.06407	2.30394	0.541686	-2.24379	-2.55861	0.887952	-0.370082	1.55865	1.48215	-0.728403	-0.46434	0.428355	0.949714	1.29428	2.72737	1.10877	-0.666146	-1.53637	-1.0342	-0.424402	-0.579377	2.19396	0.908489	-0.330902	-0.810118	-1.19618	-1.83518	-1.0644	-1.06661	-0.242414	0.574111	0.0293014	-0.383078	-1.61265	1.28691	-0.16869	-0.785879	-1.43282	0.997915	-0.785329	1.13452	0.371442	0.441109	0.649421	-0.369596	-1.25818	1.58955	-0.180957	-0.624745	0.0603699	-0.0519372	1.65187	-1.91698	0.879449	-0.301145	0.443764	1.1452	-1.27653	0.29539	1.04844	0.289563	-0.276223	0.453794	1.23825	0.583672	-0.526003	-0.243522	0.984593	-0.20864	1.96128	0.117769	0.50926	-1.07979	0.107736	-0.670188	-0.97546	0.126278	0.543389	1.01436	0.947809	0.970384	0.0652552	-0.746535	0.692585	0.422564	0.374136	-1.21932	-0.9887	-0.0779178	1.96005	-0.231956	1.07279	-0.907322	-0.418869	-1.24161	0.365696	0.347784	0.375748	-1.12638	-1.22759	-0.217234	1.03197	-0.456967	0.251827	-0.455685	-1.97624	0.796112	-0.531047	0.296604	-0.421992	-0.919963	1.94759	-0.166026	0.413344	0.23473	-0.66091	-0.779266	1.09064	-0.657501	0.280005	-0.724569	0.0140379	2.58458	0.382297	0.29572	1.91599	-0.604323	0.756292	0.807476	-2.02289	-0.21698	-0.149623	-2.81749	1.3279	0.289924	1.42757	-0.131563	-1.30757	-1.1405	1.85772	-0.602964	0.56642	-0.432503	2.29674	2.25873	-1.56974	-0.449886	1.7901	-0.0447946	0.684431	2.93445	-0.597706	1.45577	0.471401	-0.205086	1.92382	1.2092	0.855076
ANKRD54	-0.244688	-0.781918	0.897702	-0.224549	0.595358	-1.40287	-0.855683	-1.2267	-0.505423	0.0161605	0.0640937	-1.34032	-0.566068	-0.231664	-0.507387	-0.314279	-0.794745	-0.648217	0.100422	0.166004	-0.766057	-0.5328	0.291757	0.86964	-0.717526	0.501794	-0.221093	-0.55142	-0.467737	-0.174009	-0.211852	-1.65463	-0.175425	-0.648872	-0.355685	1.03551	-0.388954	-0.107507	-0.414421	0.359867	0.0985031	0.732256	1.98775	-0.92697	-1.15495	0.00621953	0.672205	-0.224157	0.70763	-0.488	-0.984643	-1.12455	-0.354875	0.991229	0.272648	-0.929552	0.285188	-0.367645	-0.156411	-0.970144	-0.892402	0.283244	-0.257428	-0.0850465	-1.77796	-1.27834	0.261793	-0.89186	0.654838	-0.238531	-1.70498	0.135284	0.589339	0.607159	0.510433	-0.986628	-0.0321879	1.13839	0.597785	-0.25677	-0.544684	1.57644	2.00487	0.069598	-0.35906	0.663091	0.166712	-0.997046	-0.570701	0.468079	0.450426	-1.43422	-0.764257	0.711319	1.80051	0.288045	0.215389	0.51453	0.165533	-0.315948	-0.715378	0.792041	0.352177	-1.59525	1.15518	1.25104	0.674119	-0.318487	-0.230553	-0.187939	0.247041	-0.139148	-1.31456	-2.01225	0.18635	-0.917363	0.498766	0.351053	-2.68949	-1.34276	-0.204189	-1.02181	0.626626	-0.922046	-0.0224574	-0.802007	0.228811	-0.847477	-0.996887	-0.780262	-2.06132	-2.46395	-0.124312	-1.02269	-0.706134	0.147922	-0.789232	-0.130036	1.75276	0.111261	0.419959	-1.24755	-0.496457	-0.237614	-0.3912	0.183182	0.713315	1.3864	-0.622543	-0.479004	0.17219	-0.201335	-0.752353	1.80676	0.165592	0.455025	-0.410655	-0.2786	-0.82319	-0.716785	-0.676114	-0.221941	0.573558	-0.668353	-0.132264	-0.559733	0.523732	-0.470168	0.591293	0.0132177	0.323359	-0.969828	-1.27047	-0.793234	0.206122	1.00753	0.492702	-1.60642	0.337259	-0.324506	0.552382	-1.58902	1.30149	-0.0663448	2.10605	-1.7803	3.41193	-1.85393	-1.52397	0.517546	-0.00189942	-0.597756	0.471949	1.21368	-0.317618	-1.05489	1.40203	-0.199131	1.279	-0.771913	0.852941	-0.385349	0.099163	-0.301485	0.070565	-0.179936	0.134987	-0.334222	-0.140615	-0.789307	0.353076	1.71648	-0.887677	-0.651493	-0.170792	-0.736687	0.46906	-0.586711	0.0500251	1.01573	-0.814673	-0.161156	-0.161348	-0.74317	-0.970223	3.04282	-0.0567779	0.178659	1.09453	2.41951	3.34732	0.606423	0.173426	-1.17842	0.77198	1.45254	0.925562	-0.191752	-0.0062735	-2.26817	-0.143488	-0.338451	-0.529553	3.12718	0.508761	-0.382223	0.129397	0.471295	1.35627	1.50665	1.61417	-0.644144	0.390253	-0.979408	-0.616692	1.40678	-0.603722	-0.147706	-1.61332	-0.689109	-0.10776	-0.574983	0.330259	-0.240364	0.346104	0.206764	-0.56621	0.283358	1.61153	-0.957985	0.838846	1.0771	-0.917285	-0.272586	1.3635	1.28095	-0.257691	-0.17549	-0.185807	2.24152	-0.380661	-0.559875	0.356445	0.046135	-0.458234	-0.618641	-0.736166	0.375313	0.032245	0.341543	0.300194	2.09737	-2.66367	-0.514832	2.12081	0.114668	0.651616	1.41733	0.189691	-0.58757	-2.00821	-0.672451	0.108868	-0.473714	0.77198	-1.0793	1.17603	-0.549363	0.869296	0.713776	2.03336	-0.775897	0.132252	0.919259	-0.984802	-0.986231	0.812199	0.340135	-0.898686	-0.329528	1.44937	-0.430827	3.06256	-1.06955	1.18025	-0.925563	-0.0976489	-0.840206	-0.163851	0.123381	-1.46861	-1.73802	-0.0351677	-0.542489	1.7911	-0.655427	-0.0651555	-0.430964	0.00886067	3.96951	0.517438	-0.310543	-0.940994	0.13576	-0.699787	0.138967	-0.181741	-0.846481	0.939925	1.77962	0.21568	0.254193	-0.890543	-1.27954	-0.773566	-0.0815881	-0.322498	-0.149305	0.47233	-1.29121	0.721189	1.00948	-0.228268	0.235998	-0.911672	0.410009	-0.65725	1.09282	0.484349	-0.62681	-0.584563	0.154254	1.00184	1.40515	-0.156539	-1.07385	1.22589	0.920327	2.29109	-0.927283	2.71065	-0.0810224	1.41929	0.922848	-1.38734	-0.912296	0.419518	-0.204253	-1.76871	-0.230815	0.839045	1.7863	0.184062	-0.57227	1.1914	-0.864215	1.04337	0.142824	-0.244361	-0.896047	-0.58886	-1.44082	-1.03401	-0.592086	1.24164	-0.557742	-1.03594	-0.46864	1.28942	-0.918845	0.107193	0.264667	2.22985	0.332236	-1.37415	0.103959	2.16192	1.40126	0.152006	-0.638261	2.03805	-1.37722	-0.00417825	0.586008	0.984221	-1.22358	-1.79691	0.0593088	0.687486	0.390698	-0.0782583	0.0252201	-0.850773	0.98341	-0.747796	-0.156924	0.525076	-0.614022	0.521313	-0.0962607	0.13255	-0.370692	-0.574769	-1.70546	1.29432	-1.04875	-0.0248722	-1.13774	-0.940994	0.157328	-0.0307609	-0.44178	2.00645	-0.172915	-0.570915	0.341318	-1.62567	0.492864	3.76588	-0.934485	2.05292	0.688877	0.326301	-0.100301	-1.91634	-0.558666	0.46295	-0.822201	-0.094936	-0.957512	-0.173687	1.38782	0.059127	1.26425	0.556701	-1.36223	1.31014	1.41908	-0.0885081	1.23721	-0.634778	-0.134366	1.05613	0.721598	1.30048
EIF3L	1.78751	-1.45633	-0.0905904	0.296566	1.13884	-1.37944	-0.150363	-0.682019	0.808291	-0.397972	0.313044	-1.51514	-0.66675	0.419217	-0.171147	0.326833	0.489064	1.00681	0.615883	0.487054	0.805694	1.07594	-0.461172	0.313185	1.17796	0.0075521	0.407938	0.552146	0.606501	0.121212	0.714297	-0.653978	-0.0454932	0.419474	0.0110451	0.627797	0.947081	-0.0676489	0.191909	-0.00345135	0.429683	1.74618	1.36238	-1.35457	0.677306	0.179639	-0.00261718	-0.0647636	-1.87011	-0.902628	-0.638374	-1.05949	-0.239101	1.99427	-0.884144	0.195512	-1.03233	1.04231	0.403556	0.593997	-0.243518	1.43633	0.370008	-0.484016	-0.411707	-2.35426	0.397269	-1.07521	-0.542194	-0.650573	-2.16248	0.232165	0.0035199	-1.46491	-2.06625	1.20349	0.432668	-1.11284	0.740538	-0.212002	-1.16157	1.43167	1.15954	-0.0134578	0.408564	1.31264	0.818905	0.345761	-1.11152	0.467454	-0.383368	-0.621717	0.312704	0.489711	1.58802	0.4497	0.0494249	0.236513	0.00196641	0.137282	-1.00451	0.599259	0.542153	0.00922125	-0.340874	-0.156578	0.483622	0.852401	0.597748	0.548021	-0.95483	-0.567359	0.1167	-1.27704	0.88718	0.253454	0.0584066	1.26744	-0.738202	-0.470127	-0.197106	-0.413518	0.182322	0.857726	0.0783867	2.90398	1.42369	-0.821705	0.422592	-0.320928	-0.543712	-0.0103798	-1.63376	-0.329391	0.583826	0.415071	-0.0196986	0.91365	0.0656663	-1.93011	1.33617	-1.66966	-0.179426	-0.0582347	-1.91338	-0.26075	-0.856479	-2.51212	-0.546778	0.771835	0.47323	1.28452	0.980319	1.19785	0.670711	0.509354	-0.839702	1.04475	0.519684	-0.490828	-0.406656	-0.827867	0.905256	-0.941234	0.635881	0.535636	1.68362	-1.22225	0.69165	-3.4044	-0.438264	-0.922717	-0.698355	0.968792	-0.466931	1.20535	-1.51538	-1.38201	-0.197855	-0.338455	0.711915	-1.35019	-0.128086	0.464891	1.20433	-1.12256	0.541302	0.0615399	-0.0735656	-0.241826	-0.844047	-0.699778	-0.809264	-0.972063	-0.0117764	0.493036	1.14748	-0.00946895	-1.2946	0.0881663	-0.296935	-0.791897	0.220748	-0.444169	0.0736113	0.422232	0.751232	-0.744111	1.31321	-1.74761	0.358298	1.62332	1.07362	0.197791	0.334674	0.325983	-0.0218793	0.13948	0.543059	-0.275751	-0.11528	2.20552	-0.815557	0.685698	-0.297595	1.00795	0.445942	0.339803	0.822531	0.887459	0.60547	0.774207	-1.41703	0.653162	-2.03025	1.56477	1.16916	-0.206018	0.0744597	-0.0997029	-1.46485	-0.0596092	-0.238398	-0.521389	-0.551342	0.0265823	-0.0390908	0.645655	-3.09161	0.14349	0.682436	-0.633225	1.03845	0.464036	0.210067	0.214857	-0.551206	0.677118	-1.32585	-0.240111	-0.158322	0.580282	0.390299	1.09348	-0.362815	0.789318	-1.99674	0.180666	-0.788314	0.17859	-0.0522887	0.72628	-1.41599	-0.421249	-1.45798	0.142987	-0.503568	0.166565	-2.99664	0.913341	0.146284	0.392151	-0.190755	0.722391	0.00774503	-0.231447	-0.0075885	-0.545536	0.635988	0.420535	-0.0327175	-1.72189	-1.61057	0.50075	0.564344	-1.03912	0.484081	0.416559	1.12882	1.83478	-1.53237	-1.23525	-0.187196	0.730325	-0.0257503	-0.70575	0.90456	-0.599105	-0.246734	0.845502	0.967223	-0.85673	0.270796	1.10598	-0.0311227	0.774918	0.456344	-2.39868	-0.997215	1.59382	0.235807	-0.374128	-2.50153	0.103947	0.224591	-0.0525388	-0.112695	1.44969	0.314879	-0.399981	1.62943	-2.2261	0.658015	1.02922	0.987938	0.973328	-1.30876	1.17286	-0.283194	-2.77113	0.11075	-0.261442	-0.919132	-0.908904	0.282139	-0.341151	0.463941	-0.0269892	-0.468708	0.542295	-0.514657	-1.00966	0.102332	-1.12616	-0.704534	-1.05249	0.923241	-0.25053	-0.863569	-1.02515	-2.73517	2.74355	1.25742	0.415709	-0.39321	1.54267	-3.48928	-2.20888	-0.1812	-0.130576	1.89123	-0.829523	-0.199712	0.486709	1.37542	-0.710193	-0.152684	0.805013	0.601403	-0.759322	2.1077	0.816732	1.00232	-0.406159	-2.6774	1.65597	-0.206698	1.27801	0.167787	0.259015	0.283056	-0.771802	0.220327	-1.39016	-0.485046	-0.0979551	1.44441	-0.882992	1.08212	0.495705	-0.621551	1.22954	-2.64679	-0.0626794	-1.60662	1.10353	2.29363	-0.123966	-0.0222092	-0.627641	-0.206498	0.991068	-1.90613	-0.871502	-1.36115	-0.703499	0.927827	0.126322	-0.0186425	-0.829652	0.783893	-0.893757	0.234326	0.778492	0.205699	-0.434498	-1.18784	0.0511796	-1.11347	-2.6093	1.14665	0.880863	-0.483444	0.476889	-0.234997	0.12266	0.74258	-1.09069	1.19593	-0.19925	0.621519	0.0706436	-1.04338	2.00062	0.425745	-0.0270267	-0.779037	-2.35707	1.1709	-0.194032	-0.923086	0.0988188	2.22191	1.86716	0.464815	0.719222	1.78074	1.04836	0.531327	-0.569498	1.5544	-0.88638	1.32286	0.331698	-0.359602	1.46456	-0.172324	-0.213757	0.145181	-0.358843	0.30055	1.07508	-0.363195	1.09781	-1.2437	0.775481	1.40116	1.00971	-0.522085	-1.95207	0.406963	-0.700043	1.0804	-0.0624741	-0.304029
SNU13	-0.84907	-2.618	-1.28626	-1.55094	-0.263555	-2.7148	-1.39929	-1.7219	-1.2463	-1.09875	-1.40731	-2.66825	-1.55635	-1.62704	-1.31092	-1.49297	-1.50844	-1.50347	-0.617062	-1.02001	-1.19596	-1.16519	-1.44046	0.370071	-1.39531	-0.15983	-1.27167	-0.903533	-1.32359	-1.36283	-0.757463	-2.48288	-1.50859	-1.2485	-2.24792	-0.101982	-1.2985	-1.09712	-1.49152	-0.285569	-1.39701	1.1923	0.427053	-1.12435	-0.135849	2.06788	0.655175	-0.716247	1.65651	0.15112	-0.815479	-0.919872	0.00521672	1.29082	0.135068	0.918403	-0.0817819	0.664788	-0.343827	0.393333	-0.136649	0.333036	0.861199	-1.11387	-0.45017	-0.493937	-0.894334	-1.19519	0.923491	-1.98524	0.214896	-0.573476	-0.0896595	0.264139	2.42722	0.670199	-0.0357411	-0.0467416	0.912104	0.843586	0.596924	2.20186	0.994037	0.164938	-0.401961	1.59738	0.253228	-0.89702	-0.776645	0.529068	-0.0653102	-1.11168	-0.000642822	0.495775	1.3281	0.0482529	1.18186	0.346124	-0.958622	-0.933712	-1.79656	-0.155672	0.674927	0.420507	0.462245	0.193591	0.0698712	0.920222	-0.411218	0.121944	0.455401	-1.13008	-0.228734	-0.614047	0.0727194	0.244375	1.47295	-0.529837	-1.75206	-0.457493	0.302938	-1.07367	0.73113	0.172549	1.50628	1.17826	1.34357	0.0304789	-0.142202	0.0430562	-0.311807	-0.0538027	-0.569082	-0.947101	-1.50212	-0.129205	0.0645666	0.812662	-0.668545	-1.6923	0.632498	-3.24001	-0.885645	-0.959727	-1.72378	-0.297725	1.10163	0.598534	-1.40822	0.0554692	0.23863	-0.5506	-0.0903174	-1.18414	0.348324	0.290534	-1.31615	1.13495	-0.611493	-0.870779	-1.48699	-0.471834	1.25473	-0.116197	0.34531	0.638328	0.445258	0.424094	1.19854	0.111739	1.22797	-0.233064	-0.823617	-0.707517	1.0487	0.85021	0.596936	-0.245895	0.205409	-0.300138	1.04823	-1.52819	2.4733	-0.686395	2.0409	-1.7239	-0.259786	-1.8316	-0.912192	0.475961	0.322584	-0.696897	0.204898	-0.371538	-0.46882	0.406401	-0.474819	0.890202	1.73261	-1.02816	1.43836	0.720695	-0.102378	-0.172388	-0.0518065	-0.0047853	0.228232	-0.591825	0.319184	1.44382	0.232221	-0.0521825	0.439745	-1.21689	0.152955	1.0261	1.07488	1.22057	-0.0127846	0.84134	0.701987	1.51948	0.459222	-0.64036	-0.293492	1.23331	-1.23004	1.31425	0.972691	0.44746	1.79796	0.31034	-0.561932	0.797795	0.424366	0.0757326	1.01107	0.111877	0.237511	-0.911194	-1.3578	-0.844389	-0.131268	1.17112	0.358771	0.330165	-0.548675	1.45859	0.499472	0.748188	0.617717	1.71698	1.33858	-0.535634	0.398214	0.40425	0.587948	0.153828	-0.891475	0.624454	-0.0165621	-0.440874	1.20376	-0.411178	0.516954	-0.0950944	-1.00608	1.09868	0.131571	0.615058	0.305793	-0.0540776	-0.53791	0.923032	-0.90535	0.781121	-0.388133	-1.41781	1.1138	2.00442	0.713112	-0.301403	-0.0926502	0.359182	0.65984	-0.223688	-0.137397	1.59555	0.05121	2.76473	-0.56816	2.06679	-0.582247	0.411238	1.84593	0.124028	-0.240198	0.557924	0.895321	0.519382	-1.08084	-0.119505	0.202768	-0.834023	1.51142	-1.32828	1.72384	0.185958	0.367461	0.806193	1.68429	0.315221	-0.108267	0.352682	-0.672772	0.0634473	0.131351	0.765901	0.077064	0.187127	1.08025	-0.987325	0.13369	-0.69475	0.0500935	0.597807	-0.0539619	1.08336	1.1893	-0.42451	-0.785076	-1.31353	0.271096	0.177666	-0.253055	0.497185	1.07724	0.275933	0.425722	2.26172	-0.160628	0.208894	0.979739	-0.301279	-0.630282	-0.532697	-0.629336	-0.965935	0.214354	0.839894	0.310073	0.00934029	-0.213299	0.164367	-0.497516	-1.12228	0.716377	1.00467	-0.0882565	-2.10364	0.886343	1.83742	0.700966	-0.0226088	-0.696323	-0.0900469	-0.0835983	0.626289	-0.0581244	0.960169	-1.15993	0.412682	0.392607	0.602555	-0.0336832	-1.50727	1.35858	0.620046	2.53309	-1.12801	0.254149	0.0665454	0.0785482	0.339903	-3.39159	-0.0251983	0.156854	0.00656808	-0.399524	0.49585	0.907356	-0.910233	0.0383732	0.586671	0.99711	0.349594	0.300533	0.853596	-0.514967	-0.697097	-0.428413	-0.429154	-2.17498	0.19568	-2.24229	-0.742364	-0.293314	0.00670318	-0.14572	0.861371	-0.211914	0.490868	1.51932	0.746236	-1.89986	-0.185599	2.19107	0.115181	0.305669	0.0981456	-0.556942	-2.61406	1.89041	0.68105	0.0787781	-0.253668	-2.29875	0.115884	0.408031	1.13333	0.378036	0.0777539	-2.68297	0.704272	-1.46977	0.504546	0.375349	0.121614	1.04898	-0.320064	-0.394147	0.304193	-1.55257	-0.621917	1.25106	0.131083	0.350993	-0.739468	0.892064	1.05125	0.349897	-0.0607113	-0.0122913	1.09017	-0.956646	0.677541	2.11146	-0.0341939	0.70454	-1.76797	0.814165	0.00310329	1.0564	-0.656537	-1.9484	-0.0822487	0.413411	-0.276429	1.36791	-1.89352	0.437444	0.775016	0.572536	0.584911	0.397082	0.0446603	0.85719	3.10929	-0.0640039	1.15989	-0.86398	-0.70357	0.639112	0.273944	0.58705
MICALL1	-0.716705	0.0239733	2.45645	0.543024	0.948677	-0.184531	0.168262	0.38547	-0.0247068	1.56571	0.159576	1.09259	0.576078	2.65742	0.695382	1.01481	0.225902	-0.656194	-0.803409	0.350127	0.0689306	1.67169	1.7125	-0.922034	0.0648474	1.7884	1.5531	0.143378	1.54411	0.745371	-0.28919	0.102768	0.534335	-0.0961055	4.93877	0.377859	0.128351	0.585792	0.967499	0.637136	-0.170006	-0.293121	1.17025	0.642044	-1.68623	0.26974	1.02133	-2.20188	-0.513952	-0.303323	1.84212	0.0293904	-0.143456	-0.101393	-0.30221	-3.7381	-0.111991	0.0800213	-0.403777	0.045773	0.363917	-1.86278	1.21921	-0.420541	-0.915428	-0.941318	-0.430765	-0.544762	0.183816	-0.258401	-1.03364	0.410621	0.0179952	-0.401278	-1.32181	0.244771	0.380674	-0.471228	0.0223189	-0.0631401	-0.752645	-0.411131	0.477748	0.983445	-0.382019	-0.907083	-0.433076	0.686431	0.536904	0.507654	-0.544545	-1.37135	-0.240031	1.01202	0.759356	0.0927873	0.920548	-0.355773	0.170332	-0.589525	0.137162	-0.0388111	-0.369103	-1.69094	-0.784771	0.886554	0.276786	-0.709174	0.0166602	-0.11898	0.945103	-1.56701	0.0660275	-4.25805	0.367242	1.49015	1.17389	-0.0996293	0.557314	-0.739741	-0.222451	-0.168985	-0.375658	0.0916615	-1.0215	-1.07323	-0.242664	-0.0100574	-0.306309	-1.10426	-0.9919	-1.42732	-1.20829	0.39129	1.38105	0.216233	-1.01433	-1.24591	-0.574703	-0.213473	-0.780521	-1.03276	-1.2296	2.06778	-0.568245	0.686204	-0.167041	-0.00472489	0.955987	-1.55728	-0.154816	0.598972	0.933023	-0.4262	-0.574484	0.225599	-0.456064	2.27065	-0.80171	0.436809	1.0467	0.114152	0.907211	-0.102537	0.184956	-0.483151	0.242531	0.285519	1.43939	-0.682496	0.328811	0.622407	0.0672979	0.0968822	1.63224	0.605524	-0.210913	-0.962553	-0.338711	0.533742	1.04336	0.281815	0.105416	-1.64233	0.297157	0.362462	-0.586775	-1.12017	0.520703	1.71754	0.228239	0.61245	0.777042	0.799433	0.672294	-2.23115	-0.342802	0.200216	-0.456223	-1.45921	-0.464592	-0.327077	-0.522572	0.86491	-0.15409	-0.594921	-1.0354	0.514901	-0.960283	-1.90341	0.479074	-0.191622	-1.49025	-0.8013	0.594934	-0.902074	-0.660123	-0.727401	0.897947	1.51355	-0.432131	-0.00871191	-1.15936	-1.80176	0.991996	0.984069	-0.435232	0.264521	0.760504	0.933516	-0.0759379	0.994415	-1.13144	0.857941	-0.394725	-0.801944	1.44584	1.28376	-0.64175	0.164958	0.833833	0.0187776	-0.121712	0.831115	0.339088	-0.282799	0.571778	-1.08772	0.8264	1.19262	1.32684	0.0742315	0.142447	-0.2151	-0.435126	1.04101	0.561279	1.06411	-0.417088	-1.30758	0.515855	0.0119606	-0.266197	0.304146	0.301056	0.672636	-1.51276	-0.61831	1.87376	-0.127711	-0.427144	-0.797146	-0.00250161	-1.64593	-1.32809	0.0394215	-0.345003	-0.987197	-1.24531	0.0514291	1.06617	-0.118836	-0.0667243	0.382287	-0.100916	-0.536519	-0.403517	-0.460034	1.48738	-2.59444	1.214	0.0951729	-1.76519	0.0885523	-0.147416	1.19623	0.566768	0.289941	1.05421	-1.00642	0.209365	-0.866379	0.390548	-0.401902	-0.587655	-0.249428	0.0162919	1.7057	0.352088	-1.43098	0.570487	-0.575196	0.0270502	0.978034	-1.77266	0.132715	1.77238	-2.53937	-0.561254	-0.203046	1.20101	1.14717	0.880165	-1.6732	0.533544	-0.65496	-2.79757	-1.5249	0.448347	0.0241111	-4.32167	-0.92525	-1.84261	-1.31853	0.115226	-0.153558	-0.865604	0.0100697	0.432003	-0.480166	0.431391	-0.638622	0.0133896	-0.703651	0.172443	0.58088	1.79649	-0.740316	-0.20064	0.754058	0.470018	0.996695	0.5487	-1.63095	-0.116106	-0.51966	-0.929868	-0.494903	-0.741351	0.799872	0.27606	1.57965	0.0761323	2.42605	1.90203	0.888123	-2.24652	-0.965931	1.23247	-0.380259	-0.463054	-0.559836	-0.402475	0.715541	-0.0320319	-0.683231	-0.897855	0.873942	-1.27203	-0.358702	-0.462895	0.729275	0.340721	1.71018	1.01388	0.335987	0.105416	-0.333859	-0.830819	-0.750683	0.918994	0.917757	-0.129585	-0.88499	-0.559236	-0.31031	1.8305	0.68609	1.47537	0.931405	0.879807	0.250923	-2.2267	0.351462	-0.617256	0.597886	1.08035	-0.721963	1.4284	0.450983	0.179693	-0.716133	0.221439	0.807801	-0.493405	-0.866917	0.95375	0.452482	0.0898594	-0.24898	0.74604	1.63537	-1.08123	0.821351	-0.360244	-1.03195	-1.00866	0.247354	-0.838919	-1.07806	0.364458	0.985386	-0.113426	0.675217	0.714904	0.450091	0.861643	0.519511	-0.572622	0.371808	0.0528416	-0.616424	0.14914	0.425762	-1.03076	1.68636	-0.946691	-1.49922	0.540736	-0.796737	-0.180236	-0.227444	0.701902	-1.79062	-0.600657	-1.99835	-2.69587	1.26106	0.963631	-0.724366	0.820587	0.272902	-0.649692	-0.144325	-0.673631	1.16101	-0.48022	0.328181	0.330743	-1.37183	-0.206534	0.525544	0.483774	1.85774	1.19037	-0.236062	2.49	0.327634	-1.07057	1.0069	-0.272658	0.204576	1.53599	0.764276	-2.26545
POLR2F	-0.719023	-1.44995	-0.752859	-1.33513	0.252491	-1.94001	-1.15614	-1.75669	-0.567398	-1.07537	-0.912065	-1.20985	-1.13836	-1.38414	-0.920456	-0.679123	-1.11972	-1.11007	-0.33093	-0.987142	-1.45974	-0.34106	-1.31854	0.890006	-1.18019	-0.637006	-1.0925	-1.24444	-0.977485	-0.906064	-0.800555	-0.777191	-1.08328	-0.954468	-1.46082	0.583646	-1.68906	-0.926221	-1.19105	-0.526675	-1.01783	1.07417	0.263791	-0.757659	-0.923575	2.02033	0.553791	0.92804	1.12042	-0.096289	-0.819553	0.025749	0.982971	1.42777	-0.537025	1.81282	-0.104165	-0.06396	-0.921777	-0.564394	-0.565426	-1.72666	-0.0737814	0.238134	-1.28714	-0.711128	-0.973341	-0.319841	0.383757	-1.02794	-0.948115	-0.530152	-0.286474	0.728063	-0.196918	-0.421472	-0.163162	-0.26186	0.164748	-0.601596	0.173306	2.66122	0.864989	0.490866	0.0255178	1.26031	0.696327	-0.944437	-1.05065	0.746229	0.162504	-0.491485	-0.416154	0.0643715	2.29946	-0.977539	-0.491668	0.194428	-0.413387	0.0186518	-1.98929	0.186223	-0.35035	-0.220458	1.25661	1.15927	0.186661	0.389869	-1.60354	-0.284636	-0.3259	-1.2127	0.613522	1.36163	-0.306509	-0.0938422	1.08825	-0.707484	-1.51047	-1.14501	0.270225	-1.21964	1.05718	-0.137543	0.179753	0.249775	1.03237	-0.602309	-0.313621	-0.931096	-0.456704	-0.656345	-0.0466622	-0.674008	-0.0269533	-0.129579	0.29575	0.669166	-0.685077	-0.0605876	-0.141003	-2.14314	-0.538885	-0.556709	-0.270864	-0.38926	1.42012	0.757113	-0.432093	-0.0654292	-0.612733	-0.690944	-0.855481	0.091781	0.428712	0.417849	-0.202235	0.726905	0.429351	-0.680342	-1.34297	-0.374119	1.53232	0.0558783	0.576058	1.21492	-0.112666	0.0171454	1.34883	-0.00721737	1.14446	-0.341974	-0.49121	-0.586811	0.0573273	0.736157	0.290007	-0.700209	-0.195217	-0.900075	0.378248	-0.948328	0.522298	0.140747	2.68184	-1.67407	0.755422	-0.745672	-2.04793	0.623542	0.422745	-0.165707	0.221941	0.370292	0.171581	0.661137	0.0292528	-0.740442	1.23227	-0.453628	1.68919	0.589747	-0.779409	0.649054	-0.156235	-0.849386	-0.389349	-0.850521	-0.157587	3.23401	0.527841	0.762088	0.778222	-1.11983	0.792064	0.218908	0.133397	1.33373	-0.99385	0.391234	-0.340581	1.15203	-0.0417326	-0.673716	0.0297915	1.16862	-1.27528	1.61514	1.0371	0.621269	2.89874	0.0786754	-1.46531	0.400664	2.01835	0.686147	0.729799	-0.342454	0.100248	-1.24509	-0.0763714	0.767445	0.356353	2.68746	0.339296	-0.418745	0.561887	1.88473	0.387822	0.530121	0.323712	2.09081	1.79397	-0.516407	0.0759868	1.13226	0.634628	-0.0884742	-0.694715	1.86213	-0.171998	-1.30109	0.450588	-0.821239	-0.175993	-0.64254	-0.155458	2.16764	-0.24094	-1.03969	-0.0733434	0.732447	0.591279	0.847034	0.709325	1.17267	-0.546198	0.263898	0.797577	3.30033	0.369949	-0.791178	-0.299802	-0.0228782	0.538768	-1.64377	-0.358048	2.09178	-0.72669	3.61134	-0.553014	1.13476	-1.97227	-0.0323691	2.19005	0.396378	-0.097734	0.17979	1.4808	0.33638	-0.980449	-0.517053	-0.427383	-1.20746	1.30175	-0.686885	1.99782	-0.22632	-0.162219	0.24652	1.30173	0.514127	-0.0184176	0.627641	-1.15305	-0.624151	-0.0662236	-0.0153695	-0.782939	-1.38266	1.77513	-1.05502	1.70981	-1.07715	0.236016	0.320222	-1.31011	0.706687	0.557019	-0.882283	-2.56373	-2.1602	-1.38704	-0.878528	0.307906	0.412267	0.221291	0.146118	0.111463	2.08421	0.148929	-0.5802	0.10543	-0.116946	-0.696725	0.0963751	-0.215234	-0.219329	-1.04398	0.697713	-0.192523	-0.128241	-1.0274	-0.451006	-1.69152	-0.560455	0.784329	0.777383	-0.0279337	-1.49321	-0.81705	2.70263	-0.0358279	0.146784	-1.08563	-0.484442	-1.28034	0.776454	-0.0386607	0.270225	-0.46078	-0.729763	0.390722	0.400596	-0.207936	-1.13898	1.7833	0.298987	3.76175	-0.235975	0.586267	-0.224602	1.17393	0.363382	-2.1817	-0.621376	-0.267081	0.925987	-1.22976	-0.406836	-0.185982	-0.563502	0.987473	0.337526	0.877741	-0.152635	-0.112626	0.671154	0.695742	-0.547131	-0.528436	-0.360939	-0.615118	0.224754	1.40348	-0.0727859	-0.728871	0.828292	0.529144	0.5893	-0.875299	0.195994	1.75243	0.0762899	-0.47459	0.419707	3.47267	0.557439	0.963289	-0.265424	0.672799	-1.94082	0.921306	0.529209	0.362521	-1.23023	-1.23304	0.0554587	-0.280664	1.16088	0.0596518	0.371047	-2.19704	0.600291	-0.908484	0.124389	-0.193725	-0.420935	0.144637	-0.431868	-0.218744	2.12283	-1.70873	-0.652477	2.07797	-0.185858	0.802069	-0.738204	0.160148	1.03479	0.273454	-0.295467	0.72016	0.0615177	-0.637006	1.60956	-1.46893	-0.802231	1.43531	-0.461687	1.23726	0.279867	0.407251	0.419437	-1.13052	-0.573039	-0.690504	0.130571	1.04509	-0.568056	-0.254743	0.434901	1.0283	0.305451	1.00489	-0.459557	0.104342	2.78917	0.523636	0.583966	-1.06409	-0.0918781	0.763563	-0.67216	-1.21148
CCDC134	0.10166	-1.84902	0.276988	-0.192451	-1.22497	-1.1583	-0.472301	-1.39192	-1.09873	-0.812275	-0.932581	-1.67221	-0.127118	-1.20623	-0.459513	-1.16642	-1.44962	-0.31844	-0.898921	-0.768595	-0.278163	-0.949851	0.200775	-1.84737	-0.806767	-0.667988	-1.08703	-1.90494	-1.25247	-0.232361	0.521038	-0.889588	-0.307952	-0.90021	-1.33455	-0.429081	-0.0766103	-0.62099	-0.674056	0.0110419	0.332546	0.752795	0.504174	0.621104	-0.727877	0.273917	1.12676	-2.03255	0.360831	-0.164483	0.672609	-0.145028	-0.197534	-0.268331	0.00229135	-2.36097	-0.216454	1.2509	-0.52871	1.7868	0.431424	0.430858	-0.0613433	-0.984135	-0.764705	-2.19081	1.77116	-0.371744	-0.861247	-0.70592	-0.451918	1.01135	0.185443	-1.09533	1.20868	0.035663	0.818445	0.720378	0.509507	-0.357475	-0.928845	0.0848024	1.16691	1.95144	-0.161167	-0.106677	0.601757	1.43494	-0.305059	0.140174	0.147634	0.184113	-0.764861	2.21843	0.975691	1.5582	0.313065	-0.173384	0.074602	0.300413	0.60414	0.961036	-0.980347	-0.852643	0.711968	-0.526519	1.47025	-0.171655	-0.347992	1.91777	-0.456501	-0.68744	0.614414	-2.3444	0.636383	0.405149	0.263859	0.501282	-0.262607	-1.25017	0.658118	0.250565	-0.801896	1.25036	-0.707604	-0.256076	1.14182	-0.538658	-0.0979316	-1.2306	-0.724798	-2.12497	-0.644416	-0.447196	0.765062	1.48186	0.267412	-0.815898	0.702588	-0.328265	-0.0579877	-0.99668	0.564623	-1.00264	-1.01043	0.892018	0.640461	-1.09856	3.32058	0.596335	0.729818	-0.517332	0.486676	-1.02073	-0.0394563	0.133067	-0.762063	0.0981954	-0.322865	-1.22339	0.399552	-0.526373	0.612145	0.529221	0.681851	0.187983	-0.0456234	-1.04979	0.246282	-1.35448	0.168713	-0.770775	0.00711303	0.285598	1.55517	1.32037	-0.474605	-0.701024	0.809224	0.538708	0.126315	-1.03206	0.183992	-0.812905	-0.300929	-1.44813	1.35009	-1.51826	0.0229306	1.74818	0.349959	-0.438056	0.561229	-0.93437	0.877035	-1.81234	-1.50746	-0.145556	-0.751976	-1.20588	-1.20204	-0.699036	0.00482984	1.42449	0.227068	1.58295	-0.665867	1.83091	1.23224	-2.41277	0.268714	-0.156663	1.19666	1.00717	0.0854235	-0.198337	-1.04694	-0.148462	0.903742	1.02756	0.373283	0.739026	-1.35466	-0.236281	0.488351	0.70396	1.03307	2.15406	1.48915	1.10557	-1.14745	0.0454668	-0.0631515	-0.126067	-1.82508	0.721534	-0.043181	0.0995568	0.28159	-0.133034	-0.366562	-0.664806	-0.699801	-0.607839	0.503395	-0.371183	0.746856	-1.33093	-0.64939	2.09551	1.39007	-0.637493	1.08398	-0.0505128	-1.08703	-0.604559	0.35748	0.506508	-0.59518	-1.47486	0.00800056	1.29609	0.306627	1.04177	-0.51151	0.418025	-1.64621	-1.5762	0.523472	0.234837	1.11977	0.70628	0.0439602	-1.67202	-1.50519	3.11266	-1.39155	-0.781068	-0.89876	-0.757559	1.49095	0.363255	0.91882	0.769522	-0.201954	0.200775	-0.276113	-0.0352223	1.27148	-1.04175	0.846787	0.421436	0.374894	-0.238716	-0.757094	1.0292	1.25036	0.877136	0.981773	-0.382973	-0.399739	-0.172586	0.75165	0.185322	1.22811	-1.61747	1.24122	0.71102	0.203304	0.470331	0.351349	-0.971961	0.612037	1.53905	-1.30376	0.0860445	1.30672	-2.23184	-1.53157	1.13025	0.750816	-0.0538618	1.47206	-0.806139	1.56241	-0.63569	1.49977	-0.59295	0.449743	1.59455	-1.5735	-2.08332	-0.486722	-0.409919	-0.77545	0.554213	-0.905371	-0.617549	-0.162228	-0.611123	0.298887	-0.86029	-0.407088	-0.461665	0.771077	1.31139	2.26305	0.806761	2.04028	-0.176843	-0.0680636	0.00127548	1.00425	-1.37379	-0.804095	-1.72816	-1.33997	-0.259204	0.451773	-0.819367	-2.00612	2.32843	1.1886	0.232926	-0.541002	-0.555835	-2.21446	-0.750582	-0.711129	1.1962	0.506508	0.31517	0.0537425	1.96129	1.16691	-2.2592	0.807069	0.278523	0.546414	-0.0632807	-1.32858	-0.353846	0.549162	0.561667	-1.16625	0.264096	1.38567	0.337546	-1.66767	1.16168	1.55045	-0.086346	-0.465111	-1.09228	-0.370062	1.37411	0.855613	0.970387	-1.2807	-0.29447	0.0581238	0.425753	-1.72816	1.06926	-2.09038	0.72919	1.21385	-2.31126	0.36833	-0.0586328	-0.0343248	1.44952	0.0941081	0.235076	-0.0530887	-0.341312	-0.0547639	1.55011	-0.586121	-0.733733	-0.104848	0.522587	-1.77824	0.409712	0.587426	-2.40797	-1.01973	0.944048	-0.025745	-0.258796	1.04745	1.22075	-0.67603	0.447261	0.0563719	0.368676	1.84506	-0.628783	1.52269	0.797717	0.742369	-2.35149	0.118812	0.498498	-1.22304	1.01398	-0.317335	-0.942673	0.520484	-0.0393279	-0.122522	0.330335	1.34618	1.86715	-1.00578	-0.468992	-0.275019	1.17381	-0.446481	-1.16141	0.404692	-0.334228	1.09084	-0.418423	-0.905855	-0.162759	0.627245	0.27037	1.49129	-1.06727	1.78331	1.26657	0.547403	0.989019	-0.763151	1.43277	1.24698	0.542893	-0.697203	1.52634	1.57667	-0.022932	1.19472	0.717016	-0.33395
DEPDC5	0.488517	0.44912	0.244134	1.06121	0.236963	1.49442	0.793373	1.40109	0.118428	0.989579	0.603943	0.176126	0.905974	-0.0831923	0.699267	0.246125	0.357543	0.598252	0.0981472	0.950609	1.10172	-0.472119	1.18315	-0.934421	0.704506	0.766714	0.767085	0.929958	-0.354565	1.18981	2.0024	-0.502905	2.12618	0.478881	-0.704398	-1.23633	1.32549	1.15611	0.721694	0.30481	1.16841	-0.373162	1.17508	0.423127	-1.47331	0.667002	0.48158	-2.32347	0.862898	0.0696596	-0.184211	-0.087773	-1.31415	0.328074	0.0197448	-3.11125	0.248513	0.0312306	-0.390937	-0.0338179	-0.893413	0.043517	0.520804	-1.07835	-0.424	-1.40126	0.968676	-1.24315	0.17291	-0.425744	0.696646	0.767085	0.0463809	-0.516579	3.60044	-0.0309238	-0.0317506	3.09982	-0.568866	-0.516579	-0.610337	-0.336447	1.39019	0.787087	-0.281929	-1.17186	0.0822891	-1.09839	0.19058	0.813304	-1.182	-0.815293	-0.303773	0.438269	-0.232483	1.10137	0.986339	-0.250773	1.35226	0.1334	0.162851	-0.911559	-1.09361	-1.08454	-0.258443	1.10881	1.30931	-0.825876	-0.387031	0.812567	-0.161035	-1.25583	0.244931	-2.72052	1.40041	0.283848	1.69628	1.31826	-1.51819	-1.66172	0.726917	0.439432	-0.796464	0.598632	-0.852631	-1.10843	-0.776312	0.0488347	-0.947518	-0.153045	-1.4257	-1.76718	0.414961	-0.601846	1.48904	0.889576	0.194189	-0.632282	0.540721	-0.301629	0.610766	-1.39429	-0.562198	0.168888	-0.717091	-0.0619913	0.0320504	0.339876	0.844936	-0.390503	0.8015	0.863264	0.0291809	-0.64036	-1.4995	-0.597827	-1.56131	-0.167348	-1.74837	-1.40375	0.126525	-0.216781	-0.209578	-1.0299	-0.0831923	-2.06074	-0.136254	0.454927	-0.712555	-1.09218	1.09037	-0.229935	-0.530722	-0.117409	1.60945	0.314282	0.321773	-0.988359	1.51791	-0.502905	-1.15547	-0.559977	1.15611	-2.111	0.377123	-0.790046	0.873873	-1.12855	-0.72163	1.26299	0.232976	0.26084	0.915432	-0.116154	0.423127	-1.76823	-0.787297	0.837592	-0.322672	-1.70466	-0.174089	0.0635407	-1.4402	1.56232	0.196995	0.70039	-1.78394	0.53766	-1.52072	-1.96015	-0.873457	0.409122	-1.5608	0.548367	-0.508195	-0.822653	-0.317513	-1.07739	-0.173667	-0.542676	0.593697	0.00124793	-0.628247	0.169693	0.350481	0.173714	0.380251	1.08043	0.775982	0.566685	-0.333	1.46344	-0.606761	-0.225689	-0.907833	0.917612	0.506216	0.736607	0.854105	-0.391805	-0.388333	-1.05218	-1.16848	5.11086	1.01939	0.233774	0.810724	-0.818052	-0.17957	1.57663	0.16124	-1.03606	-0.784092	-0.410931	-0.441461	-0.629143	1.08647	-0.142546	1.77466	-2.1006	-0.212543	-0.366237	-0.411366	0.127334	0.447958	1.41706	-0.673212	-0.159773	0.804822	-0.687207	-0.0135831	-0.289631	-0.968145	-1.5664	-0.362344	0.845303	-0.208308	-1.91997	-0.966736	-1.22271	-0.173246	0.463049	0.150762	-0.346363	-1.73533	-0.261002	0.764117	-0.547552	0.171301	-1.32597	0.501218	1.187	0.722813	0.239753	-1.16125	1.63983	0.954588	1.14625	-0.0628216	-1.02375	-1.41172	-1.05029	-0.910627	-0.378793	0.403279	-0.469486	2.29088	0.502756	-0.542233	-0.495856	2.06673	-0.741633	0.0794392	0.961816	-1.48589	0.0627245	0.989939	-1.78657	-1.32153	-0.58712	0.974449	-1.11609	0.644408	-1.03795	0.431672	-0.913423	0.153988	-0.747098	0.0488347	0.330043	-2.26726	-1.24656	-0.678174	-0.287919	-0.260575	-0.309352	-0.705304	0.263224	-0.845703	0.291369	-0.279791	0.211409	-0.435782	0.255673	0.186568	0.70039	1.47928	0.00824111	0.5724	0.346948	0.521955	-0.0582563	0.16929	-1.34077	-0.364074	-1.02517	-0.898527	-1.59548	-0.395279	-0.6669	-1.25681	0.549131	-1.18007	0.900148	-0.123685	-0.0123461	-0.146324	0.803346	-0.685399	2.40401	-0.667351	0.296116	1.4347	1.16841	0.766343	-1.40425	-1.08121	0.732136	-0.175353	-1.26804	-0.428361	-1.25974	-0.814373	1.8749	-0.71573	-0.521438	1.74386	-1.65038	-0.581327	-0.661044	3.05537	2.00303	-0.608102	-0.522763	0.559058	0.41885	1.77401	0.591418	0.306389	-0.575094	1.1656	0.641013	-1.50353	0.104237	1.33923	0.824722	1.36048	-0.325683	-0.337308	1.35671	0.742192	-0.209578	-0.222718	-1.04412	-0.22484	-0.289203	0.0729209	0.5724	-0.210425	1.06299	0.885927	0.674143	-1.92371	0.618339	0.388456	-1.88214	-0.629143	0.748888	-0.0160579	0.524255	1.8349	-0.166085	-0.657893	0.66437	0.80888	1.11412	1.12437	0.165669	-1.22514	0.0561914	-0.967675	-0.307635	0.777093	-0.389635	-1.38286	0.33909	-0.77174	-0.314505	-0.474314	0.127334	1.03657	0.96615	1.46007	0.881911	-0.229935	-1.3467	-1.59037	0.992098	0.0349187	-0.799676	1.42216	-0.218901	0.616446	-0.525857	-0.726626	1.00216	1.50047	1.31494e-05	1.32033	-1.21931	1.29758	-0.852169	0.0570084	1.55733	-0.165243	0.329649	1.14554	0.461503	-2.15279	2.67917	1.41469	0.022618	-0.0201843	-0.198575	-0.810236
PICK1	-0.591678	-0.428974	-0.634361	-0.536484	-0.585558	-0.539626	-0.831055	-0.935201	-0.337422	-0.00335735	-0.478749	-1.17319	-0.72555	-1.33037	-0.238475	-0.156462	-0.827174	-0.76746	-0.839281	0.408489	-0.459071	-1.22227	-1.00473	-0.560826	-0.275111	-0.107729	-0.631551	0.885222	-1.05396	-0.936653	-0.647806	-0.855341	0.718187	-0.658527	-3.25745	-1.4472	-0.308547	0.181875	-0.578875	0.193136	0.139342	0.510034	1.46837	-0.360343	-1.14616	1.22891	0.7581	-1.81214	1.29774	0.51026	-1.28258	-0.442661	1.18091	0.886127	1.38373	-2.54223	0.311884	0.126126	-0.394209	-0.829142	-0.336501	-0.709616	0.208353	-0.44151	-0.574914	-1.80723	0.583121	-1.419	-0.224946	-0.328559	-0.850469	-0.00800904	-0.30773	-0.0450594	0.138754	-0.450179	-0.309701	0.124227	-0.122288	-0.737783	-0.00682356	1.00846	2.12475	-0.0804628	-0.915805	-0.0452815	0.0351842	-1.45174	-1.40606	0.338694	-0.393667	-0.61195	-0.70967	1.20111	1.58184	0.571377	2.08373	-0.0600586	0.22223	-0.279301	-0.735103	0.0106897	-0.581954	-1.31146	0.65848	1.79593	1.27827	0.593432	-1.21879	-0.911017	-0.0765153	-1.94885	0.236947	-3.07539	-0.519022	0.304657	0.90616	0.707018	-2.17499	-0.551037	-0.109721	0.448799	-1.03924	0.230087	0.0804746	0.550771	-0.272494	-0.818249	-0.937931	-0.512165	-1.53125	-1.02931	0.693146	-0.817913	2.57518	-0.0432392	-0.619755	-0.273921	1.23244	-0.641475	0.368623	-1.02872	-0.592987	-1.11016	0.0693385	0.0200215	-0.903589	1.25746	-0.585767	0.552218	0.576536	0.375438	-0.0642991	1.31034	-0.460782	0.204648	-1.35862	0.103527	-0.609528	-1.18462	-0.160873	-0.812089	-0.0828424	-1.66612	0.384892	-0.188857	-0.401074	-0.0928738	0.777844	-0.546385	1.6459	-0.507516	-0.655323	-0.258447	0.641768	1.02989	1.2058	-0.975334	0.457627	-0.803874	0.166661	-1.40766	1.4382	-1.5151	0.746191	-1.52299	1.92606	-0.667621	-1.34269	0.70071	0.432918	-0.451935	0.592956	1.8356	-0.10705	-1.24081	1.75663	-0.165245	1.29824	-1.20308	0.860941	0.00452684	0.3557	0.633417	-0.669764	-0.832068	-1.34703	0.529513	-0.584461	-0.713741	-0.175575	1.7137	-0.33912	-0.207272	0.0224157	-0.559167	0.0492421	0.0771377	-0.195402	-1.64074	0.224319	-0.615112	0.133877	-0.41559	-0.202659	2.5602	0.214313	1.28682	1.32127	-0.0104252	2.60147	0.890921	1.34213	0.0577344	1.32204	-0.893539	1.50306	0.365446	1.2026	-0.464609	-0.268169	0.100511	-0.922508	2.26313	1.5832	-0.58791	0.210574	1.21918	0.530782	0.699113	0.914285	0.247414	0.145344	-0.620178	-1.05528	0.447498	1.20736	-0.5067	-1.75122	-1.22113	0.997159	0.121018	1.40876	-0.423992	0.68125	0.846851	-0.829986	0.39607	0.50556	-0.452889	0.196895	0.325971	-1.02358	-1.70162	-0.611265	1.4449	1.02243	-1.26977	-0.191223	-0.179734	0.52413	0.680073	0.406164	0.49931	-0.0479027	0.683426	1.29842	0.516752	0.775764	-0.715589	0.635769	1.07865	-2.17372	-0.109404	0.0954494	1.08895	0.670099	1.43414	0.617197	-0.757428	-1.92295	-0.340624	0.441367	-0.849903	0.422057	0.0788922	2.27814	0.363876	0.259266	0.577126	1.84554	0.367447	-0.0494142	0.874164	-3.08226	-0.183019	1.08466	-0.87718	-0.476827	-0.0942707	2.47499	-0.894973	2.68927	-0.708639	0.552848	-0.740848	-0.652922	-0.126745	0.768334	0.241146	-4.64414	-1.61328	-1.84826	-1.32534	1.32292	0.0955771	-0.483763	-0.206899	-0.826219	2.25363	0.383644	0.406861	-0.00155986	0.478591	-0.493711	0.799296	0.432764	-0.34451	0.431034	1.25731	0.373716	0.0782504	-1.64426	-2.38264	0.00544544	-0.977039	-0.871649	-0.751874	0.136821	-0.698459	-1.46765	2.01084	0.52813	-0.728222	-2.16589	0.644511	0.583856	0.644548	0.705849	0.76524	0.443629	0.232131	1.68352	0.854648	0.298056	-1.58138	0.617416	0.544865	1.38368	-0.11194	2.06734	-0.751599	0.411431	-0.344656	-0.177053	0.396148	0.346794	-0.414548	-0.582998	-0.922971	1.66633	2.15718	0.278214	0.95951	0.832939	-0.538389	1.40118	0.79361	-0.178809	-1.56807	0.771982	-0.516973	-1.51288	-0.218015	1.10582	-0.536947	0.248105	0.468487	0.374264	0.382824	0.537906	-0.332382	0.647829	0.200526	-0.45068	-0.143262	1.32771	0.476808	0.432265	0.13598	1.99207	-2.12426	-0.67014	0.235683	-0.544062	-1.98953	-1.158	0.782277	0.314674	0.0942999	-0.335677	0.581026	-0.907157	0.182579	0.509095	0.99034	0.0228508	-0.183205	-0.0335335	-0.283784	0.562921	0.802566	0.651935	-0.0580964	0.112602	-0.43651	0.624646	-0.554349	-1.02919	0.230946	1.35808	0.263153	1.93598	0.0671927	-0.416931	-0.411372	-2.13058	0.462357	0.858236	-1.41725	2.24901	0.674035	1.11845	-0.577884	-1.34118	0.325971	0.832564	-0.396726	1.07345	-0.922104	0.416652	0.0457872	-0.508691	0.629216	1.13903	1.03836	1.93588	1.84399	-0.861184	1.72223	-0.154487	-0.4634	0.444204	-0.183714	0.932826
TTC28	1.48397	0.410625	3.0922	2.59375	0.310373	0.675403	1.11816	0.816058	0.242429	2.16563	1.04121	0.251487	0.202576	3.11212	0.927692	1.40641	1.60259	1.4917	0.161456	1.21771	1.35459	2.6046	2.35799	-0.378112	1.89648	2.30791	2.06012	2.19643	2.01505	0.627879	1.51999	1.24652	1.49377	0.884811	4.54907	0.626996	1.72944	0.778886	1.19466	0.840234	1.34195	0.573967	0.328116	0.397071	-0.0551613	-0.837412	0.095464	-1.18316	-1.20725	0.0294592	1.75499	-0.724857	-1.39141	-1.07402	-1.23452	-1.21592	0.942407	-0.294822	-0.60977	0.696416	-0.0779907	-1.09766	0.667731	-0.134627	0.720743	0.176958	-0.554113	-0.268026	1.19391	-0.892896	-0.609016	0.451717	0.741143	-0.151798	-0.804274	2.12272	-0.099448	-1.03175	-0.0412356	-0.204945	-0.879282	-0.664028	0.322533	0.930122	-0.827759	-0.460783	-0.592204	-1.21652	1.3533	1.04795	-0.757772	0.219882	0.428242	1.25833	-0.26871	0.150746	-0.0896783	-0.309797	-0.619344	1.1775	2.7387	-0.520599	-0.768287	-1.00968	0.521941	-1.00517	-0.0588126	-1.23122	0.33273	0.129838	1.61073	-0.430777	-0.0489415	-1.31978	1.69383	0.0536811	-0.0555907	0.33273	1.25243	-0.648476	-1.04996	-0.129799	-0.0775586	1.39055	-1.19325	-0.940413	-1.14278	1.7441	-0.771974	-0.117321	0.405548	0.75411	-0.888806	1.84613	1.8344	1.79251	-0.112517	-1.25595	1.32608	-0.645171	-1.04198	-0.39345	0.223848	3.78333	-0.0756147	-0.158867	0.053473	0.356472	0.862759	-0.663517	0.62523	0.498751	1.70462	-0.820269	-0.676058	-0.67452	-0.0333333	-1.04056	0.20935	1.48438	1.36419	0.266595	-0.456446	-0.0717301	-0.541507	0.318484	-0.0764785	-1.32102	-0.143422	-1.04512	-0.419084	1.18594	1.07695	0.15863	1.33373	1.19271	1.52874	0.0837243	-1.33523	-0.0335467	-0.19108	1.21203	-1.28421	-0.694826	-0.718622	1.70228	-0.448509	-0.850325	1.81522	0.596131	0.765162	0.01434	0.107164	-0.68813	-0.507869	-0.731363	0.43739	1.82776	-0.633246	-0.0480844	-0.801615	-0.451634	-0.891259	0.643031	-0.471165	-0.192419	-1.03516	-0.727198	-0.788351	-1.38984	-0.532637	0.46802	-0.883632	-0.68453	0.517752	-0.393687	-1.47612	-0.784911	-0.857879	-0.153343	-1.3933	-1.5389	0.365429	-0.525016	1.42023	-0.2036	-0.774874	-1.18909	-1.20129	0.192592	-1.31055	-0.752003	-0.156878	-0.127607	-1.03402	-0.596712	0.563192	-0.876837	-0.891259	0.187388	0.212533	0.10491	-0.0676344	-0.794181	-0.310952	-0.642376	1.0726	-0.949551	-1.30533	-0.716547	0.711618	-1.60549	-0.371761	1.95349	0.139191	1.07213	-0.745458	1.06357	0.780408	-1.01052	0.985229	-0.416941	1.20456	0.404796	0.27559	-1.07689	-0.656371	-0.507869	-0.751217	-0.214368	0.772793	-0.795242	-0.0299217	-0.809331	0.450603	0.854991	-1.28421	-1.35573	-1.11012	-1.23874	1.07943	0.026105	0.0126561	0.68358	-0.561301	-1.15423	1.58504	-0.780417	0.129227	-1.43001	-0.102928	-0.461507	-0.170164	0.668255	-0.261188	-0.962886	0.432539	0.205765	-0.759872	0.116987	0.313851	-0.90848	-0.0846955	1.18865	-1.04911	-0.593205	-1.42905	-0.0156714	0.898237	-1.38073	-1.34019	-0.489105	0.283587	-0.861122	0.59417	0.133501	-0.620858	-1.38607	-0.166394	-0.495186	-1.20487	-0.57971	-0.0530153	-0.317888	-0.694052	-0.356752	-0.807733	0.123724	-0.222241	-0.246418	-1.28177	-0.403159	2.10101	-0.364014	0.60165	-0.387779	0.209549	0.85168	0.805502	-1.15835	0.0923785	-1.29797	-0.986064	-1.03431	0.412315	2.0243	1.06061	-0.814129	-0.886082	-0.584203	-0.780946	0.545702	0.844552	-1.05453	-0.122569	-0.250729	-0.877108	-1.31701	0.0870236	0.627879	-1.44435	0.0388755	-0.490806	-1.05711	2.74178	0.241838	-0.947611	-0.111862	-1.62865	-1.30073	-0.648476	-1.1267	1.66666	-0.423852	1.06076	-0.348104	-1.4367	-0.844131	-1.30471	-0.346704	-0.947057	0.642327	-0.426954	-0.597214	-1.10026	0.388195	-0.243472	-0.727198	-0.0506562	-0.615814	-0.39085	-0.865991	-0.456687	-0.228551	-0.94235	-0.709033	-0.842249	-0.465367	-0.388487	3.34295	-0.497622	0.710239	-1.35417	0.606627	-0.675545	-0.235326	0.932388	-0.23397	-0.435321	-1.17191	-0.194653	-0.301035	-0.0393118	0.568045	-0.416941	-0.199795	-1.36134	0.278128	0.438322	0.666684	0.347683	3.49392	-0.696115	0.675403	1.03524	-0.261871	-0.320435	0.357426	0.88891	-1.23482	-1.23693	-0.0205567	1.18955	1.00415	-0.623887	-0.508114	-0.566267	0.287287	-0.00422822	0.50662	-0.403159	0.163473	1.27378	-0.0211945	-0.874394	-0.669654	-1.23302	-0.934335	-0.256637	-1.37039	-0.56006	-0.92992	-0.549411	0.761256	-0.154889	-1.19177	-1.04939	0.669651	0.357426	-0.330175	0.228602	-0.346004	-0.328318	-0.421467	1.37832	0.453203	-0.876022	-0.211449	1.20964	-0.143863	-0.948165	-0.880369	-0.142542	0.963804	0.170323	0.345004	-0.467299	-1.46646	-0.473584	-1.30257	-0.10467	0.1176	-1.07545	1.6353	-0.00697964
CENPM	-1.34136	-1.07239	-0.569789	-0.476206	-0.604666	-1.69199	-0.537935	-2.02609	-1.08973	-0.112197	-0.878802	-1.71565	0.310032	-1.79778	-0.292801	-1.2306	-1.76768	-0.531392	-0.276007	-0.368621	-0.399114	-1.23738	-0.862645	-0.153781	-1.21925	0.0153304	-1.1855	-0.543123	-0.892606	-0.257191	-0.231302	-1.73126	-0.806345	-0.938652	-3.03504	-0.266113	-0.868852	0.362121	-1.10006	0.0508478	-1.17575	0.430861	0.579476	-0.501207	-0.94291	1.16458	0.480857	-0.00428864	1.22425	0.19114	-1.17131	0.0783691	-0.119763	2.08669	-0.320281	-0.56943	-0.514585	0.364878	0.493112	-0.389965	-0.294576	1.34801	-0.819607	-0.314195	-1.6738	-1.86678	0.592672	-0.629908	-0.176542	-0.537582	-1.05293	-0.670964	-0.714714	0.747794	0.144715	-0.272431	-0.116887	1.78752	0.130548	0.23393	0.242911	0.919097	0.615005	-0.0873711	0.447138	0.461098	-0.016445	-0.391091	-0.0722508	0.225896	0.467441	-0.509024	-0.270901	1.26114	1.11408	0.18056	-0.846037	-0.262748	-0.502316	-0.944691	-0.871615	1.07129	-0.0153164	-1.02884	1.18291	0.0521588	1.13814	0.182145	-0.474863	-1.00368	-0.593838	-0.982901	-0.532059	-0.248864	-0.755968	-0.1062	0.98057	-0.972508	-1.86968	-1.01534	0.487119	-1.86952	-0.353204	0.401695	1.11126	0.0957038	1.0213	-0.237215	-1.21284	0.325344	-1.95482	-2.318	0.361589	-0.890036	-0.33736	-1.014	0.14879	0.240418	0.0808579	-0.0302264	1.22418	-1.84358	0.238444	-1.74401	-1.76843	0.223642	0.805034	-0.4348	0.0419362	-0.236996	0.709763	-0.993816	-0.0414479	0.678768	-0.216076	0.596658	0.508872	1.11223	-0.489519	-1.74045	-0.424278	-0.456585	1.42933	-0.109116	0.0935464	1.28765	-0.288048	-0.298634	1.30027	0.206813	0.315936	-1.03745	-1.07904	-2.03637	0.521023	0.306809	-0.160826	-0.464097	0.510745	0.552294	0.818751	-1.30054	0.861605	-0.491435	0.947131	-2.14184	1.96528	-0.871975	-0.661511	0.824065	-0.168861	-0.381491	-0.413491	0.461275	0.712539	-1.06751	0.976757	-0.449846	0.980406	-1.39285	0.550415	1.08191	0.0206895	-0.178429	0.858615	1.19336	-0.128448	1.45272	1.02965	1.16638	0.582545	2.6517	0.786559	-0.44352	-0.417022	-1.03249	0.05151	1.99801	1.03267	1.12187	0.651234	1.49476	-0.97165	-0.705144	-0.3101	2.03127	0.00681921	1.65619	1.32773	0.312884	2.35698	0.504353	-1.09637	1.02172	1.0895	0.458509	0.293674	0.654816	0.86902	-1.417	-0.757884	-0.424122	-0.132357	0.915066	-0.505794	0.0516292	0.0204604	1.32145	0.657625	1.92277	0.125377	1.0262	0.691061	-0.859561	-0.63126	0.153755	0.717499	-0.0774332	-0.843956	0.371636	0.197911	-0.566144	0.451207	-0.646171	-0.566974	0.10572	0.224182	0.671275	0.43808	-0.288611	0.459191	0.895728	-0.158226	-0.370593	0.0611238	1.28629	-1.03533	-0.464133	0.0609526	2.36654	0.298772	-0.472858	0.370864	-0.129858	-0.217821	0.0868245	-1.05947	0.421225	0.0901692	0.766401	0.183705	1.811	-0.631142	-0.328906	1.03406	-0.426384	0.361001	0.106349	0.607686	-0.888946	-1.02427	0.165541	0.995306	-1.85421	1.74067	-0.890059	2.13651	0.289012	0.876586	1.05306	0.822534	-1.07515	-0.386761	1.39863	-2.00547	-0.0824737	0.714903	-0.293075	-0.626662	1.32554	2.17765	0.0141673	2.24777	-1.83911	0.133583	-0.849209	-0.311535	0.0502118	1.8679	0.408528	-1.76708	-2.05285	-0.404558	-1.13972	1.23081	0.918146	-0.462069	-1.22712	-0.281945	2.18049	-0.285363	0.516039	0.728258	0.0836293	-1.49869	-1.57255	-0.194046	-0.0921097	0.596561	-0.297906	-0.701735	1.08801	-0.674695	-0.469945	-1.44174	-0.536413	-0.74247	0.904121	0.256174	-0.864055	-1.52213	1.20163	1.01416	1.40235	-1.40289	-0.346819	-1.89562	0.189269	0.220508	1.51392	-0.800766	-0.537415	0.208847	0.945054	-0.776604	-1.53449	0.99005	0.98366	3.04842	-1.439	2.54977	-0.0921672	0.831709	0.270412	-1.50101	-0.869211	1.16389	0.63208	-0.857463	0.481302	0.870701	0.122519	0.133987	0.532146	1.58763	0.693262	0.736869	1.03932	-1.62204	-0.706984	-1.1044	-0.717985	-1.13626	-0.131636	-0.968962	1.01871	-0.458713	-0.912609	0.43483	0.208206	0.211616	0.63609	0.592973	-0.177719	-0.26362	-0.504337	2.01375	0.74103	-1.22211	-1.06328	2.49975	-1.46206	0.271451	-0.72411	-0.22251	-2.04146	-0.910171	-0.526977	0.975759	0.94976	1.22381	0.481675	-1.64726	0.398486	-0.225534	-0.850874	0.845193	-0.523254	1.32497	-0.451259	-0.125675	0.863044	-0.485911	-0.219398	0.0678141	-0.000423535	0.627974	-0.834818	0.144828	1.34756	0.0491911	-0.739403	3.03657	0.41089	-0.523585	0.9135	-1.27239	0.0891846	0.989014	-1.07575	1.20724	-0.663745	1.02535	-0.166369	-1.69729	-0.896684	1.09273	0.637785	0.331106	-1.57393	1.58801	1.42099	0.595951	0.435585	-0.241377	-0.344042	2.84467	2.93825	-0.651296	1.78174	0.230372	-1.32691	1.91539	0.209367	0.486882
SEPTIN3	-0.233339	-0.751512	-0.0651774	-0.141862	-0.497321	-0.552955	-0.488235	-0.604073	-0.705281	-0.178473	-0.527686	-0.457934	-0.647687	-0.281135	-0.521768	-0.325998	-0.541635	-0.573008	-0.659681	-0.434236	-0.550569	0.0381563	-0.315976	-0.646766	0.244408	-0.459675	0.00398156	-0.313753	-0.201493	-0.573308	-0.417861	-0.413851	-0.453008	-0.602558	0.307964	-0.0330995	-0.274814	-0.568508	-0.163302	-0.448666	-0.473925	-0.709031	-0.317645	-0.536583	-0.729417	-0.16463	-0.280035	-0.438558	-0.590164	-0.190498	-0.186752	-0.876702	-0.49644	-0.27811	-0.543122	-0.207138	0.549884	-0.746132	1.57155	-0.410132	-0.224132	-0.774391	-0.329067	-0.0412821	-0.68939	0.222715	-0.656294	-0.641859	-0.326556	-0.0451247	-0.703719	-0.537474	1.3065	0.265728	0.591873	1.62109	-0.512322	3.24851	2.96851	-0.401566	-0.474216	-0.430494	-0.723759	0.789862	-0.614999	-0.392168	-0.431069	-0.375998	-0.493215	-0.343329	-0.375432	-0.659681	-0.341088	-0.227649	-0.327393	-0.732879	-0.646766	-0.681007	-0.213871	-0.831636	-0.337169	-0.373169	-0.621694	-0.711846	-0.0104463	-0.493801	0.79704	-0.764521	-0.0892448	-0.512322	-0.33605	0.0339036	-6.20941e-05	-0.691877	2.55061	-0.459675	-0.520291	0.334379	-0.399	-0.748979	-0.522064	1.74979	-0.686904	-0.466647	2.94409	-0.349219	-0.238495	-0.419867	-0.732564	2.23369	0.148079	-0.267135	-0.745816	2.03291	-0.345011	0.143238	2.86857	-0.821919	-0.382513	-0.599229	-0.52976	0.887822	-0.432221	0.172663	-0.646766	-0.533615	0.235701	-0.530353	1.49404	-0.03591	0.434002	-0.53688	-0.345852	0.158224	-0.0343767	-0.0425625	-0.340808	-0.514976	-0.630234	-0.673265	-0.437982	-0.27976	-0.374017	2.33538	0.42533	-0.594693	-0.546396	-0.604679	0.571264	-0.560423	-0.609228	-0.147143	-0.394444	-0.192641	-0.142917	-0.612264	-0.672955	-0.345011	-0.843659	-0.582629	1.23861	0.456796	-0.796465	0.227443	0.441322	-0.00563012	-0.6711	-0.719679	0.23994	1.54458	5.15596	-0.066209	-0.690633	-0.0724053	-0.0840544	0.14348	-0.284713	5.31409	1.62902	0.827181	0.902715	-0.639102	-0.842032	-0.327114	0.812938	3.71183	-0.841381	1.82457	-0.420441	-0.40499	0.530092	-0.536286	-0.175806	-0.292984	-0.478299	-0.379395	-0.600742	-0.17048	-0.389894	4.10735	-0.406132	0.712723	0.566145	-0.406417	0.161117	0.118923	2.15198	0.12185	-0.336889	2.09453	-0.092363	-0.735715	-0.562817	-0.285815	-0.721248	-0.671718	-0.440866	-0.761026	-0.357371	-0.638796	-0.6925	1.17465	-0.707155	-0.268231	-0.481218	-0.687525	0.937847	-0.420728	0.0536207	2.83411	-0.0711134	-0.842032	0.488843	-0.417001	-0.352871	-0.117937	-0.564314	-0.105909	-0.626876	-0.33605	-0.477424	-0.217108	-0.435388	2.56578	-0.630539	-0.599229	0.0283919	-0.713724	-0.773434	1.10581	0.0191018	-0.275089	-0.220348	-0.659065	1.18175	0.279944	-0.82969	-0.09965	-0.497614	-0.263302	-0.447509	-0.504666	1.89471	-0.610442	-0.309312	-0.906092	-0.440578	-0.164364	-0.0185736	-0.427906	-0.64738	0.314184	2.17672	0.761596	-0.440578	4.18532	-0.698105	0.3105	-0.83553	2.68299	-0.270424	-0.653832	-0.722503	-0.128695	0.18967	-0.644005	-0.746448	1.08431	0.602236	0.480312	-0.373169	-0.481803	-0.445486	-0.780135	1.0014	-0.557733	4.04209	1.1543	-0.605892	0.726382	1.77366	-0.65168	2.18106	-0.240397	-0.330741	-0.379962	-0.563715	-0.159056	0.469344	1.24297	0.165452	-0.218188	-0.435676	-0.506137	0.461425	-0.687836	-0.494094	-0.444619	-0.330183	-0.683179	-0.0882061	2.19052	-0.857687	-0.628097	0.620136	2.78043	1.09908	-0.28857	3.05736	0.0334029	-0.642472	-0.0559073	-0.3495	-0.688147	-0.578717	-0.632067	0.400973	0.0826099	0.0927093	-0.176872	-0.658141	-0.407846	-0.632984	-0.606801	1.49226	-0.0155236	-0.648301	-0.58293	-0.72062	-0.208484	-0.097306	-0.847894	0.912351	-0.230899	-0.642165	-0.793577	-0.167819	-0.269053	-0.640327	0.894987	-0.520586	1.07717	0.58827	-0.327672	-0.796144	-0.54223	-0.512322	-0.472759	-0.380529	-0.673265	1.31947	-0.702783	-0.693433	-0.69904	-0.486187	0.0543672	-0.203642	-0.714037	-0.269601	2.636	-0.570607	-0.29851	-0.744552	0.294562	-0.473342	2.07231	0.752323	-0.489699	-0.0157776	-0.78397	-0.576913	-0.251557	0.651492	0.781267	-0.692188	-0.543122	-0.54878	-0.507608	-0.3313	0.368069	0.522964	1.42164	-0.207676	2.89142	2.13307	-0.0251916	-0.07706	-0.160117	-0.61105	-0.799355	4.31696	-0.597716	3.23845	-0.642165	-0.500257	-0.666775	-0.38961	-0.636347	0.103269	0.62685	-0.662763	2.50362	-0.485895	-0.788771	-0.71623	-0.669863	-0.748346	-0.748979	-0.433948	0.615092	0.184649	-0.691877	0.755349	-0.559526	0.369201	-0.76039	-0.323211	-0.521177	-0.74392	-0.17048	-0.572408	1.59688	-0.371755	-0.140279	-0.448088	0.53785	-0.694056	-0.632984	1.29365	-0.739499	-0.300446	1.60142	-0.508786	-0.292708	-0.636347	1.51001	0.980164	-0.667083	-0.61652	-0.578717	-0.670791	1.09252	-0.209561	3.8859	-0.828718
SLC5A1	-0.673791	-0.820809	-0.52578	0.41955	-1.29948	-1.85261	-0.617425	-0.34958	-1.17787	-0.267535	-0.892784	-0.463891	0.80152	-1.30033	-0.315883	-0.60889	0.38523	-0.749261	-0.879125	-0.619526	-0.63984	-0.900833	-0.549036	-0.805505	0.295936	-0.794438	-1.76969	-0.61366	-1.41929	-0.582017	-0.516658	3.80072	-0.921412	-0.349398	-3.17193	-0.0042563	-0.061883	-0.412107	0.407178	0.333638	-1.04146	1.01954	0.485094	0.394617	0.914308	0.0334614	0.302801	0.112813	0.760254	0.375368	-0.681066	-1.02927	-2.46235	0.212673	0.602654	0.210091	0.447321	1.63578	-0.514295	0.26372	0.280604	-0.847874	0.499712	0.318062	0.0952391	0.428817	-0.128709	0.216181	-1.2763	0.5197	-0.682438	0.835458	0.400957	0.67443	3.01006	-0.685125	0.332847	1.53289	0.0567061	-0.900677	-0.271875	0.782406	0.716146	0.398918	0.588554	0.490639	-0.188015	0.245035	-1.68987	1.55917	0.105828	0.0996235	-0.217174	0.535367	0.152158	0.0426588	1.05005	-0.972275	0.532249	1.17081	-1.04648	0.993001	0.553243	-2.66908	1.13413	0.315685	-0.239825	0.34406	1.24335	1.64368	-0.631789	-0.215246	0.869884	-0.455501	1.39795	-1.69039	-0.340708	1.05114	-2.77844	0.737899	0.964062	0.649125	1.38585	-2.06819	1.03836	0.363634	-2.34592	0.0294593	1.21002	1.65881	0.105411	0.284607	-0.863578	-0.738462	0.587805	0.841023	-3.18301	-0.0710913	0.75864	-0.0720202	0.980884	0.858419	-0.431521	-0.307136	-0.521493	0.185387	-0.25264	0.776126	-0.241485	0.9222	0.477467	1.78663	0.733374	0.838839	0.610609	0.712691	0.143827	-0.0798138	0.201935	-0.317307	0.259563	-0.0362021	0.373453	-0.119304	0.329701	0.103966	1.41876	0.39091	0.688172	-0.680362	-0.401351	0.311133	0.33303	1.32501	-0.367601	0.724126	-0.383858	0.139849	0.564436	0.292603	-0.016171	0.128552	0.740055	0.205049	0.831211	-1.16125	0.282166	0.10323	-0.245407	0.669728	0.346513	-0.670342	-1.85278	-0.242107	0.643006	-0.305602	-0.109954	-2.57948	0.604963	-0.684298	0.708577	0.0896692	0.782423	0.778302	-1.3474	0.541935	-0.0266541	-0.17264	-0.665208	-1.63873	0.0236812	-3.91529	-0.231105	0.422563	-0.193799	0.970659	0.402959	-0.924222	1.30591	0.377046	0.642964	-2.37905	0.805246	0.244217	0.0178129	0.46283	0.678821	0.324244	1.00477	0.419895	-0.328288	1.12382	0.186069	0.471126	-0.84842	1.26523	0.20371	-1.7693	0.121755	-1.44334	-1.60592	-0.171304	0.22	1.50347	0.975895	-0.417341	0.335325	-0.542212	-1.41217	-3.32032	1.21264	-1.35859	0.421582	-1.59329	0.788953	0.10117	1.38867	0.487758	-0.585596	-0.511236	0.677878	0.726549	0.359143	0.567549	0.432189	-1.26801	-0.0761288	-0.873923	-0.70936	0.627306	0.91405	1.54803	0.166396	0.0600869	-1.1305	-0.0924523	0.0539871	0.622246	-0.533322	1.41805	1.04206	0.704664	0.15651	0.489852	0.632586	0.616241	0.729707	0.521266	1.20484	0.0028325	0.211322	0.0220691	-0.0890848	0.142692	0.674541	-2.20908	-1.39356	0.262218	-1.84144	0.76086	0.210542	-0.623668	-0.316098	0.235542	-1.908	0.320054	0.019725	0.302131	0.0721935	0.817217	-0.755351	0.0213471	0.566949	1.2063	-0.667021	-0.74401	0.30076	-0.738841	-0.297759	0.627315	-3.95508	-0.216318	-0.569023	-0.648008	-0.37311	0.638654	0.820767	1.61376	-0.193249	0.461165	1.14782	-0.127029	-2.43408	0.0683929	-1.0667	-1.83917	0.00673219	0.80061	-1.68317	-1.22512	0.32532	-0.53224	-0.81896	-0.195508	0.241258	1.26444	-0.367844	0.129692	0.802634	1.16812	1.28937	-0.952415	-0.0891326	0.307241	0.787628	-0.175527	0.949684	-2.43446	-0.22907	0.0718594	-0.991314	1.76201	0.184645	-0.656964	-2.78914	1.95924	0.552778	0.200839	1.49208	-0.182724	0.474495	0.391624	1.35496	0.65422	1.13187	-0.390991	1.23478	0.278954	-0.823532	-0.371979	-1.18942	0.240987	0.354265	-2.54408	0.811515	0.882932	0.280273	0.541456	1.00085	1.2572	-1.42768	-0.795057	-0.773715	-0.393205	0.344253	0.632046	0.477653	-1.98173	-0.381875	-1.00789	-0.84265	-2.0477	0.659129	0.267066	0.0290489	0.875339	1.22135	0.0890794	0.76651	-1.03584	0.429164	0.392252	0.25691	-1.55457	0.251476	-0.558204	0.512008	0.314099	0.794457	1.12428	0.157106	-3.85017	0.388027	1.06305	-0.0274549	0.0526039	0.569123	0.667387	0.849408	-0.30884	0.536487	0.779347	1.1791	1.49103	-0.227134	1.35231	-0.228911	0.462221	0.419728	-0.194778	0.49181	0.352088	-0.543268	-2.09925	0.604856	-0.0472227	0.957926	-0.351519	0.712773	-0.692252	1.02912	0.624783	0.187877	-0.131688	0.944828	-0.170696	0.504139	-2.21571	0.389163	-0.49715	0.434488	0.656682	-0.48618	0.560311	0.400619	0.189918	0.136057	-0.72321	1.12521	0.563799	-0.130628	0.880572	-0.94764	0.62113	0.532177	0.446427	-3.16143	0.326987	0.163182	0.803657	-1.08119	1.05902	-3.18014	-0.278881	-0.940895
KDELR3	0.478033	-1.0272	0.361726	-0.878803	-0.448912	-2.48114	-1.29451	-1.45972	-2.2193	-1.60097	-1.39134	-1.6133	-1.33442	-1.26269	-1.31039	-1.48917	-1.62525	-1.18331	0.102482	-1.32432	-1.53203	-0.863242	-0.821161	-1.04644	-1.41798	0.076374	-1.64282	-2.03038	-1.51903	-1.00079	-0.159786	-0.738443	-1.14696	-1.26094	-1.96496	0.304831	-0.958542	-0.57454	-1.31994	0.568611	-0.605335	0.344799	-1.36703	-0.737515	1.23451	0.150115	0.37555	-0.555557	-0.224896	-0.0554665	-0.111198	-1.16396	0.31129	-0.657763	1.30339	1.36538	-0.0126265	1.44719	1.03944	-0.258778	0.512086	-0.40427	-0.969694	-0.36975	-0.954895	-0.724769	2.24691	-0.41381	-0.0995133	-0.965724	0.278625	0.132472	-0.27012	0.195958	-0.989808	-0.0308656	-0.218669	1.54094	0.396639	-1.00927	0.0389415	0.0942525	-2.2514	-0.448846	0.546556	0.947364	-0.0977599	-1.15297	0.524728	0.00700611	0.852479	-0.00653394	0.0458939	2.28433	-1.008	1.08223	-0.678621	0.654586	0.59564	-0.0294311	0.223176	2.64914	-0.395275	-0.551596	0.183685	1.55609	-0.779355	-0.0327916	0.566346	0.466007	-0.809786	-0.386062	-0.344678	-0.334924	-0.151966	0.637645	-0.153102	-1.40637	0.495655	2.52244	-1.48212	-1.08548	0.0592327	0.502031	1.05765	1.43358	0.210609	0.0403425	-0.480616	2.90337	-0.852182	0.0523843	-0.475216	1.04442	-0.778819	0.0870806	0.299549	1.28938	-0.443152	-2.08086	1.04589	-0.51358	-0.396694	-0.327663	-1.25557	0.500445	-0.948573	-0.956546	-0.108029	-1.22163	-0.161596	-0.858026	0.288764	-1.93175	0.395078	-0.7192	-0.042749	1.69281	-0.318811	-0.811807	0.106685	-0.0409585	-0.0552223	0.637766	-0.180094	0.632824	-0.0535318	1.66481	-0.222352	-0.209253	0.0159978	-0.189358	-0.61322	-0.633654	1.38711	0.432581	0.743936	-1.02027	0.426958	0.506716	1.22188	-0.387505	-0.748056	0.785189	0.632	-0.309803	-1.93483	-0.248813	1.13565	-0.382586	0.538907	-0.0584774	-0.047151	-1.4453	1.12395	-0.0789898	-1.25191	-0.830043	-0.952073	0.436076	0.248935	-0.702196	2.21062	-0.333566	0.411193	-0.0019916	1.61728	1.47905	1.82658	-1.01517	0.347307	-1.57411	0.388565	-0.324734	0.954568	-0.374347	-0.42913	1.81892	2.03177	1.27268	2.25467	1.42458	0.377183	-0.341399	0.171848	-1.64986	0.581364	2.5587	-1.57618	-0.512356	-0.897338	0.597393	1.23264	1.46764	-1.12908	1.06468	0.215799	0.337149	-0.479562	-0.918987	-0.115395	-0.927567	-0.244554	-0.00427393	-1.23194	0.885325	-0.391375	1.35841	2.31492	0.717615	0.622877	-0.126927	0.488528	0.2746	-0.0282638	-0.468217	-0.596357	-0.16418	-1.2914	0.158131	0.815879	1.52236	2.72856	0.678364	-0.421268	1.02165	-1.11511	0.0202965	0.200646	-0.92209	0.401048	0.106376	-0.341059	-4.13888e-05	1.41024	-0.596033	0.942567	1.07314	-0.662056	0.969386	0.163637	-0.271259	0.373192	0.37841	1.38843	1.47737	-0.996653	0.86404	0.84008	0.129193	0.414943	0.501335	-1.14345	0.0477485	-0.492836	0.828627	0.900065	-0.530347	-0.161447	0.52244	-0.673643	-1.36743	-1.22642	-0.93934	-1.0223	-0.710008	-1.88146	-0.0752008	2.53508	1.05257	-1.71609	0.97424	-0.0186985	-0.154581	-0.936073	0.236669	0.706466	-0.591472	-0.124354	1.31488	-0.356948	-0.163854	-1.44757	-0.888852	0.870194	-0.898372	1.30457	-0.42777	2.27028	0.848052	1.79647	1.17214	0.593826	1.40519	-0.308637	0.853674	-0.274344	0.0329122	2.03191	-1.39005	-0.0574906	1.35782	1.59587	-0.826333	0.00894594	-1.60814	-0.367639	-0.923899	1.77511	0.191619	-0.198663	0.601909	1.04269	1.05927	-0.934765	-0.254131	-0.857268	0.370438	-0.292833	0.0948588	-0.0992179	1.15877	1.18256	0.505304	0.769736	-1.05039	0.295829	0.847414	-0.64066	-0.460604	-1.56841	-0.276957	-0.0228841	0.310378	-0.756005	-1.20192	1.11125	1.24629	-0.0554054	-1.06914	-1.98937	1.04973	0.654123	0.953907	2.11056	-0.845912	-0.178423	0.299295	0.902028	1.5508	1.24027	-0.271338	-1.53408	-0.836226	-0.548089	1.68455	-0.682689	0.133002	1.17061	-0.179765	0.0339627	-1.02148	-1.28616	0.463522	-1.14535	0.700842	-0.277624	-1.44773	0.528352	-1.36981	-0.154636	0.491859	1.15208	0.54302	-1.13364	-0.671191	0.784352	-1.21322	0.139049	0.372996	-1.09469	2.20529	0.705678	0.955621	-0.112551	0.324384	-0.20139	-1.04287	0.740873	0.430824	1.75	-0.153823	1.34242	-0.578709	-1.41173	-0.229115	0.215732	0.459981	2.09601	-0.721723	-0.776838	0.647827	1.23758	-1.09171	0.117508	-1.77064	0.0818724	-0.839888	-0.460781	-0.249781	-1.10557	-0.0553095	-2.13568	-0.721633	0.212983	0.266206	0.41299	-0.488918	-0.836226	0.280233	-0.601364	0.922139	0.178115	0.67467	-0.878291	-1.12639	1.28436	0.0984838	0.61617	0.418666	0.652474	2.60818	-1.09382	-0.249429	-0.87225	-0.122058	-0.424543	0.999627	-0.373431	0.222045	0.136468	0.79542	1.37583	1.73524	2.31507
CYP2D6	-0.456057	0.179283	-0.81765	-0.343322	0.00443764	-0.257736	0.0802829	0.447709	0.240552	0.117674	0.0293247	0.737311	-0.395227	0.0199643	-0.286901	0.971485	-0.232668	-0.110851	1.43413	0.474192	-0.049734	-0.678451	0.25051	-0.694686	1.14934	-0.863531	-0.620796	0.423499	0.465937	0.723287	-0.25095	11.1185	0.641605	-0.272027	-0.997209	-1.07172	-0.529557	0.665256	0.0380602	-0.884351	0.80862	0.14292	0.668849	-0.692137	-0.313687	0.338451	0.206431	-0.15443	-0.239242	0.903421	-1.16887	-0.937469	-0.0116348	0.105462	1.32197	-1.05543	-0.42564	-0.729454	-1.15477	-0.875287	-0.602364	-1.02917	0.337398	-0.52404	-0.341267	-0.160328	1.57945	-0.306415	-0.636864	0.218728	0.578574	0.787245	0.144055	-0.111478	0.863877	-0.554528	-0.468073	-0.391734	-0.624612	-0.825069	-0.217287	-0.627096	2.08846	0.309867	-0.948917	-0.332382	0.152412	-0.808407	-0.262048	0.103157	-0.797358	-0.303546	-0.214678	-1.13887	1.7391	0.827534	0.411629	0.664328	-0.617937	-0.744412	0.50695	0.450483	0.728385	-0.939625	-0.171203	0.478434	0.50016	0.341344	-0.418929	0.54076	0.130827	-0.533425	-0.749017	-0.874656	0.0153459	-0.200375	-0.46466	2.39816	-1.26662	-1.10876	0.939138	0.565106	0.289428	-0.967166	0.497439	-0.335454	-0.373473	-0.261384	-0.171363	-1.3041	-0.597068	-1.33132	-1.08424	-0.873604	0.257988	0.103301	-1.19421	-0.824037	0.450735	0.343841	0.277194	-0.224475	0.457153	-0.321658	0.862373	-0.36655	0.74227	1.54864	0.636801	0.476439	1.62186	0.405225	-0.576929	2.35555	-0.218756	1.0235	-0.0176689	-0.673192	-0.268197	-0.796746	0.869778	2.06811	0.936006	-0.0326642	0.159614	-1.28776	-0.584251	-0.875287	-0.316567	-5.85793e-05	-0.018122	-0.824656	-0.458205	-0.479061	-0.617175	0.317043	-0.340411	0.316512	0.731779	-1.02092	-0.687436	-1.13585	-0.447304	-0.842462	-0.631114	-0.769336	1.91614	-0.997429	-0.622131	-0.0698436	-0.668914	-0.316398	0.0636521	1.04873	0.140364	-0.375901	-0.0938412	0.219692	-0.125926	-0.282379	-0.731244	-0.70058	-1.25174	0.560038	-0.722701	0.150007	-0.623085	-0.986204	-1.25612	-0.310133	0.0263568	1.81924	-0.509386	-0.0537128	-0.712604	-0.735825	-0.0846804	-0.646283	-1.10393	-0.814565	-0.731244	0.433794	0.286073	1.02885	-0.891751	2.46755	1.33247	-0.270195	1.02845	0.668734	2.35501	-0.41118	1.09923	-0.811074	-0.696453	-0.243688	0.806425	-1.06243	0.459164	0.218452	-0.148068	-0.829406	0.299334	-0.0428621	1.81039	-0.35087	0.8308	-0.522571	-0.709445	-0.29479	1.46061	-0.790222	-0.572059	-1.16698	-0.591783	1.53268	0.572931	-0.63744	-1.08401	-1.14424	0.701764	0.00743078	-0.488103	-0.869612	0.465687	1.08083	0.0467664	0.152978	-0.847661	-0.58256	0.916084	0.305073	-0.749218	-0.565704	-0.449802	0.572691	0.449852	-0.0868512	-0.249298	-0.419282	-0.643781	-0.0264435	0.301337	0.71886	-0.0305384	-0.672997	1.553	-0.143307	4.01054	-0.931656	-0.215167	0.448844	0.39095	0.329486	-0.419106	0.966122	0.142352	0.704621	0.373092	-0.728062	-1.2379	-0.136341	-0.0957084	-0.0176689	0.0895729	-0.211909	1.01602	-0.226767	-1.07536	-1.0045	0.58839	0.714426	0.0659927	0.312926	0.153826	-1.01403	0.730082	-1.36466	-1.29691	-0.0977327	2.79454	-0.966512	1.98173	0.0875436	-0.562719	-0.802058	2.30941	-0.33443	-0.9096	0.131255	-1.09865	-1.00251	-1.07195	-1.00893	1.2423	-1.20829	-0.277198	0.022196	-0.561973	0.292243	-0.495542	0.710668	-1.17123	0.804338	-0.0529472	1.34419	0.022196	-0.861437	-0.0670712	-0.00817153	0.207677	-0.931656	-1.13399	-1.20853	1.75018	-0.644166	-0.767519	-1.12169	0.982281	0.443163	-0.197297	1.11663	-0.735626	0.801258	-0.957157	0.914083	1.93033	0.462804	-0.0740079	0.564021	-0.37538	0.258395	1.19897	0.126831	0.545744	-0.795113	0.635628	-0.0225064	-0.466995	0.583487	3.22811	-1.29493	1.11243	-0.995665	0.571488	1.35824	-0.585944	-0.711419	-0.311825	-1.121	0.730761	1.97377	1.07578	-0.65593	0.5604	-0.656317	1.4184	1.08221	-1.11591	-0.816827	0.474317	-0.415933	-0.514872	-0.750621	-0.679036	-0.468253	-0.819091	0.12011	1.83213	-0.648017	-0.297649	-0.623276	1.22246	1.25128	2.02357	-1.10416	0.0778097	-0.162084	-0.333576	0.0482391	1.89431	-0.980938	-1.13794	0.0324374	-0.599337	-0.717351	-0.668331	0.91945	-1.23838	0.387207	-1.0656	-0.124666	-0.290422	0.158486	1.2409	-0.387549	0.0287314	-0.472751	-1.03431	-0.293277	-0.37486	-0.740415	-0.389815	-0.136657	-0.29479	-0.878445	-0.65593	-0.454447	-0.373127	-0.544696	0.906381	0.6872	1.61383	-1.10232	1.16536	-1.27988	-0.927144	0.774602	1.88774	-0.983789	2.76952	1.5654	0.944141	0.0491223	-0.113201	1.33516	-0.412939	-1.02359	-0.278367	-0.115396	-0.172646	-0.317245	-0.180193	-0.353104	-0.35362	-0.407139	0.708616	-0.436805	-0.292941	2.52796	-0.523305	0.0060843	-1.35552	-0.800014	0.162152
DDX17	0.495337	-0.969257	0.739875	0.467407	-0.178542	-0.0926131	-0.613071	0.680091	-0.730706	0.352365	-0.316034	-1.69825	-0.979644	0.400508	-0.641768	-0.804164	-1.08132	-0.148189	-0.914899	0.499329	-0.00311566	-0.512159	0.65455	-0.605546	0.761593	0.35356	0.0150596	0.97877	0.405854	0.425735	0.749289	-0.394824	1.44254	-0.671106	-0.507726	-1.25424	0.373842	-0.645997	-0.711627	-1.5477	1.29706	1.05819	0.505645	0.113614	-0.142798	-2.0798	-0.203563	-0.839201	-0.636074	0.161674	-0.413263	-0.615858	-1.12127	-0.337191	2.06583	-1.83745	0.519211	1.13331	-1.00479	1.09306	-0.512137	0.249278	-0.295367	-1.91508	0.854602	-0.141233	1.70277	-0.723625	-0.492098	0.228374	-0.579857	1.24193	0.632132	0.409839	-0.868848	-0.206628	0.51571	1.99796	0.760552	-0.0827476	-0.763994	-0.0466821	2.83508	0.725509	0.0966754	0.441433	-0.101185	0.378222	0.250596	0.0803329	-0.832067	0.803864	-0.505924	-0.294953	0.0895008	2.17832	2.07443	0.491059	0.369174	0.443192	1.95917	0.261395	0.0660601	-0.539682	0.144201	1.27589	0.589439	1.26534	0.673243	0.532121	1.02155	-0.077038	0.690994	-0.527679	1.12086	0.890697	-0.0432537	1.05107	-0.808809	0.0436257	0.3235	0.0430717	0.907762	-0.466074	0.401906	0.676159	0.247462	0.00548544	0.856277	-0.868275	-0.374004	-1.36289	1.04731	0.59602	0.529368	1.88605	-0.303995	-0.382988	1.85662	-2.01517	-0.044929	0.286853	0.633607	1.79835	0.133529	1.13751	1.16034	0.615355	1.95241	0.622986	1.43271	1.38065	0.276827	-1.72322	0.239117	0.583152	-1.11036	-1.08607	-0.127846	-0.102771	1.27756	-0.110131	-0.0974194	0.451241	0.750018	-1.08988	0.518236	-0.281368	-0.693602	-1.00154	0.467873	0.683307	-0.134429	0.399346	0.169481	1.16402	0.808425	-0.503278	0.240111	-0.282635	-1.19412	-0.544511	-1.47	0.44005	-0.544989	-0.255448	-1.07329	-1.4534	0.953009	0.473549	0.618925	0.499765	0.908657	-1.93145	0.52496	0.463978	-2.59686	1.59587	0.0790225	-0.222448	-0.440868	-0.943167	0.272001	1.14985	-0.880799	1.03284	-0.597552	0.53877	-0.708296	-3.95515	-0.498582	-2.24473	-0.977092	1.66323	-0.0941461	1.01619	-0.386702	0.0232006	0.0855136	-0.937135	-0.50743	-0.720937	-0.239438	1.042	0.60106	-1.39174	2.00548	0.482315	0.35927	0.400821	-3.22107	0.462054	1.32722	-0.487582	-3.95639	-0.643516	1.0581	-1.04148	0.250048	0.31932	-0.412963	-1.20921	-0.343887	0.12928	0.69147	-0.743064	0.808689	-2.45226	0.242445	0.674662	1.30506	-1.32798	0.358575	-0.897162	-0.919372	-0.347077	1.07158	0.258747	-0.710124	-1.41464	-0.208727	1.44536	1.60424	1.05127	-0.067352	0.780728	-0.889443	-1.05063	-0.226797	-0.12896	0.531378	0.467565	-0.085036	-0.651959	-1.49006	0.447578	-0.374703	-0.298917	-1.29871	-0.552741	0.506525	1.52907	0.885659	0.587808	-0.318231	1.298	1.86752	0.289164	0.32919	-0.728984	0.875725	0.469112	-1.16671	0.606325	-1.51678	-0.814384	0.474429	0.284277	0.134361	1.17301	-1.82988	-0.806809	0.816121	1.34184	1.07147	-0.0227826	-1.27567	0.474338	0.40703	0.818372	0.0276272	-0.576728	-0.707668	-0.101302	-0.142788	0.427106	0.470991	-1.6989	-1.28747	0.506912	0.110262	1.49282	-3.67685	-0.134133	0.608395	-0.470487	0.80881	0.369465	-1.20969	-0.336374	2.05882	-0.672834	-0.383539	0.447762	-1.48622	-0.866082	0.14535	0.437114	0.801181	-3.10325	-0.225002	0.391466	-1.86238	-0.00601914	0.0837226	1.50969	2.04068	-0.322096	0.941434	0.292909	1.25908	0.277064	0.0974984	-0.867836	0.66968	-1.8375	0.642496	-0.927592	0.655299	0.376105	-1.01572	0.915631	-1.53099	-1.0536	-0.632017	1.17959	-0.572739	0.14296	-1.12599	-0.0214336	0.83711	0.845438	1.29742	0.712636	2.36377	-1.46886	-0.133827	-0.26073	-2.22609	0.319858	-2.41742	-0.568341	0.202055	-0.411156	-0.747734	1.06378	0.238433	-0.0752016	-0.409927	0.175047	1.91894	-1.70145	-0.534019	-1.28276	-1.95659	0.101666	0.252233	-0.363304	0.610455	-0.33286	0.55843	0.579657	-1.17334	-0.384229	-1.30369	-0.205731	1.06596	-2.02848	-0.0145245	-0.442044	0.176756	-0.00700021	-0.00576202	-0.0251087	-0.712338	-0.407458	-1.25338	0.363086	1.20484	0.748928	-1.32745	0.231259	0.177136	1.80569	-0.00921099	-0.392228	0.00801897	0.957365	-1.34091	-0.730811	0.319172	0.267336	0.874429	0.49343	0.621903	1.19496	0.639393	-1.1075	0.243944	0.560391	-0.716711	-1.03243	2.05935	0.666028	0.329605	0.415804	0.585268	-0.446372	-0.924817	-0.87336	0.730112	1.15866	-1.10062	1.34596	1.2566	-0.295864	-0.931522	0.608187	-1.26182	-2.07478	0.17026	0.220546	0.416176	0.467624	-0.231344	0.999937	0.338886	-1.20764	0.878388	-0.58853	0.146308	-0.815212	-0.25599	1.24119	-0.68024	1.05528	-0.848191	-3.38429	-0.471488	0.448064	1.56341	-0.385948	0.428898	-1.07364	0.491423
TCF20	-1.01342	-1.30516	-0.486459	-0.179049	-1.61897	-0.94082	-0.778836	-0.831315	-1.16331	-0.759629	-0.493243	-1.18819	-0.511134	-0.591739	-0.677302	-1.0394	-0.858657	-0.393712	-1.49806	-0.50996	-0.312437	-1.4991	-0.519067	-1.96186	-0.595434	-0.731528	-0.990617	-0.647341	-1.26362	-0.276834	-0.0890106	-1.53756	-0.245841	-0.60636	-1.39106	-2.31951	-0.0801017	-0.427469	-0.48139	-1.18294	-0.443169	-0.369045	0.76993	0.618024	-1.36616	-0.357606	-0.280899	-3.06888	0.921285	0.798724	-0.0815159	0.490144	0.294249	0.167715	0.37072	-3.64482	0.198356	0.44978	0.206026	2.30415	0.0780598	0.0882518	0.136013	-1.4096	0.194199	-1.24443	-0.659146	-1.47221	-0.0709913	0.0656374	-0.474517	1.50258	0.448574	0.190501	-0.66698	0.540558	0.280932	1.38467	0.350124	0.150411	0.766316	-0.928503	1.68303	0.163111	-0.707693	-1.09916	0.344544	2.30846	-0.419741	1.70118	-0.938528	0.0460012	0.0811384	0.923579	-0.582634	1.20937	1.29169	0.235005	0.774647	-0.224478	-0.698385	-1.10439	-0.710349	-1.86747	-0.205461	0.407219	0.651626	0.562549	-0.150567	0.73367	0.671786	-1.11855	1.52053	-2.50589	1.38152	1.37068	1.27799	2.09393	-0.572233	-0.105852	1.0791	0.930112	-0.280429	1.39833	-0.412615	-0.966477	-0.0937602	0.0703359	0.827437	-0.926959	0.742937	-0.337103	0.461244	0.374855	1.5447	1.22959	0.911821	-0.189706	0.289226	-0.863178	-0.182063	-0.619868	0.0217936	-0.234309	-0.107825	0.851966	1.574	0.69524	1.00927	0.72154	1.94056	1.06856	0.872294	-0.765708	-0.284694	0.138956	-0.916836	-0.854485	-0.947353	-0.130277	0.556799	-0.326528	0.158782	0.610156	1.04318	-2.07886	-0.089088	-0.1098	-0.0838832	0.150647	1.53451	0.555252	0.891068	0.81009	-0.272085	0.438182	0.741512	-0.00638162	0.299665	0.0541614	-0.717033	0.828358	-0.158414	-0.918619	-0.358233	0.491769	-0.410292	-1.51525	-0.189278	2.0613	1.27983	1.07403	0.697076	-0.357863	0.792445	-1.13525	-1.34755	0.29548	-0.221227	-1.43064	-0.376488	0.377246	-0.754453	1.78905	-1.64607	-0.527144	-1.684	-0.477252	-1.50044	-3.20006	-0.866265	0.246337	-0.66714	0.331074	-1.10574	-0.121102	-0.229443	-1.29229	0.515478	-0.120241	-0.233955	-0.774918	-0.696224	-0.499443	0.522285	0.298546	0.385426	0.512709	0.976112	1.50923	-1.59612	0.550139	-0.54987	0.35177	-1.56191	-0.536461	0.992852	0.966855	-0.680473	0.519667	-0.346102	-0.0220385	-0.937295	0.214413	0.628406	-0.236649	1.6716	-1.25082	-1.86643	0.429457	1.30439	-0.609044	0.130665	0.495184	-0.24524	-1.05304	1.1796	0.757696	-0.463929	-1.7716	-0.101341	0.402486	0.61484	1.34108	0.402702	1.21075	0.146156	-1.02481	0.941085	1.40878	-0.0778149	-0.655904	0.0250601	-2.00955	-2.10486	1.5915	-0.812408	-1.30758	-0.610137	-1.01621	1.93188	0.749389	0.539392	-0.485474	-0.263135	-0.299589	1.12838	-0.105152	-0.165513	-1.12674	1.14217	0.669581	2.1478	0.838042	-1.3379	-1.06649	-0.0170858	-0.0031061	-0.0830081	0.224475	-0.228493	0.0138336	0.909392	1.95105	0.939725	-0.0285384	1.22907	1.56748	-0.354534	-0.0228187	1.4197	-1.00271	-0.280595	-0.206592	-1.03214	1.30996	0.983408	-0.368074	-0.643891	0.520739	1.11832	-1.19837	0.404208	-0.117581	-0.576888	0.974525	0.83382	0.188965	-0.151148	1.2165	-3.10763	-1.36938	-0.811668	-2.35712	-1.11904	0.963144	1.17577	0.829775	-1.9491	-0.689655	0.869702	0.186542	-0.62649	0.974054	0.961181	1.85307	2.11268	0.305583	-0.0301784	1.20295	1.02064	0.417151	1.01946	-1.66216	0.51211	-2.41525	-0.0174626	-0.191339	-0.492555	0.38033	-0.276392	1.47895	-1.10095	1.11569	-0.215683	1.42139	-1.1782	0.51616	-0.00320606	-0.383836	0.608221	0.102808	0.130761	1.11496	0.420361	-0.624574	-0.088366	-0.301568	-0.592732	-0.0610177	-0.878647	0.374442	0.318647	0.833195	-0.733717	0.180429	1.16435	-0.30419	-0.436597	0.478005	0.96542	-0.469351	0.0784721	-0.768189	-0.472319	0.983861	0.95848	0.588106	-0.682076	0.866564	1.73078	1.4708	-1.49641	0.976705	-1.21135	-1.80939	1.30479	-1.83279	1.75414	0.529897	0.564294	-0.386424	1.04926	-0.508666	0.749104	0.144713	0.14923	1.63858	1.3522	0.685944	-0.232976	-1.23718	-1.44826	1.53874	0.895149	-1.32191	0.594794	1.01303	-0.771237	-0.165275	0.255305	0.341705	0.00978262	1.13072	1.83834	0.779037	0.23647	0.916601	-0.625014	1.05805	-0.757221	-1.89528	-0.027101	0.560254	-0.803808	1.50878	-0.103959	-0.856741	1.0697	0.616353	0.829094	0.918579	-0.095983	0.975781	0.605904	-0.930892	-1.50803	0.715943	0.293061	-2.24052	0.553216	-0.590902	-0.521001	0.711661	-0.160769	1.96274	-0.578493	0.218332	1.72542	-1.70568	0.218885	-1.72161	1.47353	1.66432	0.27426	1.59507	-0.481598	-1.5066	-1.56915	0.168419	1.13706	0.629178	-0.488161	-0.206727	-0.646074
HSCB	1.08311	-1.07237	0.11047	-0.143372	1.29744	-1.3868	-0.492517	-0.242842	-0.0815379	-0.16414	-0.239248	-1.44837	-0.682832	-0.934366	-0.488876	-0.60495	-0.622411	-0.117869	1.0193	-0.26155	-0.169463	0.605635	-1.1343	1.94149	-0.176501	-0.145388	-0.338759	0.129647	-0.135754	0.143731	-0.0510601	-0.947204	-0.856966	-0.696644	-0.842248	1.96661	-0.445507	-1.08453	-0.110041	0.485814	-0.489483	1.82812	-0.31207	-0.653342	1.0581	-0.0970735	-0.438395	0.588708	1.16269	-1.75803	-0.641684	0.149855	-0.630956	0.721453	1.2827	2.87004	-0.162167	1.41869	0.12564	-0.416618	-0.34038	0.739481	-0.787696	-2.41607	-2.03815	-0.748546	1.12517	-1.376	-0.636411	-1.76199	-0.425466	0.0115374	-1.04479	1.06582	0.937526	0.605722	1.28994	0.913794	-0.453894	-0.359315	-0.839745	2.25419	0.661965	-1.08577	0.52603	0.31487	-0.028166	-0.207694	0.282192	-0.0896714	-0.549232	0.18896	-0.609354	0.659248	-0.987797	0.735377	0.00363577	0.0820477	-0.133255	0.139193	0.644777	0.997767	-0.417923	0.198332	-0.598168	0.0595167	-0.3546	0.924685	-0.0515366	1.43553	-0.28862	-1.1563	-0.562358	1.04641	0.322705	0.0341473	1.15666	-0.79329	-0.804573	-0.297008	-0.804573	-1.36636	0.436955	0.635079	0.607794	0.247588	0.489666	0.381286	0.651978	0.541352	-1.45834	-0.53419	-0.28543	-0.759344	-0.48076	-0.469047	0.146819	1.88145	-1.68891	-2.41122	0.223467	-1.25415	0.604469	0.44577	-1.76802	-0.754599	0.283576	0.707719	-0.278321	0.853107	-0.214481	-0.253028	0.639355	-3.05963	-0.264603	-0.529765	0.364112	0.231188	0.423824	-0.0608687	-0.619884	-1.1283	0.852507	-1.6466	-0.341191	0.869858	0.923785	0.758191	-0.840286	-0.678906	0.0477812	-0.0042853	0.240729	0.762595	0.410778	-0.197706	-0.147079	-1.3772	0.495882	-0.0370089	0.412704	-0.967894	0.530497	0.439457	-1.41861	-1.27003	-2.87668	-1.2811	-0.420534	-0.79309	-0.363045	-1.48459	0.00504076	-1.50422	0.47045	1.95444	-0.966276	-0.784238	0.914735	-0.0530724	0.470631	0.802812	-0.0524897	-0.386752	0.590617	0.636234	1.38249	0.286295	1.69455	0.0506037	0.556864	0.158448	1.43573	-0.684636	1.44945	0.656529	0.758479	1.61905	1.18759	0.419802	1.50193	0.0681501	-0.584208	0.722369	-0.542689	-2.73896	0.186797	1.4962	-0.109826	-1.06322	0.378182	0.755266	-0.370811	1.01732	-2.94859	1.83759	-0.174355	0.643454	0.575964	-1.22133	-1.26679	-2.47876	-0.646902	4.06479	-0.00715627	0.0651387	-0.0162035	1.17252	1.5207	0.78991	-0.612314	0.704747	0.649977	-0.223293	1.00777	-1.19276	-1.04422	-0.283039	1.09471	0.915402	2.12695	0.428162	1.18145	0.581668	-1.57233	0.565838	-0.707529	0.760167	0.0292456	0.188125	1.48478	0.187437	-0.533329	0.954233	0.413345	0.1836	-0.145007	-0.0764115	-0.269018	2.47439	-1.20198	0.371131	-0.254945	0.359408	1.06631	0.786646	0.698922	1.10704	-0.339222	3.21109	-0.363162	1.32726	0.133649	-0.511087	0.805491	-0.73438	0.7252	-0.911469	-0.445267	0.966185	-2.12876	-0.541147	1.19202	0.737741	0.465764	-1.48384	-0.954483	0.31761	1.78765	1.24394	2.40691	-0.424455	0.221863	0.497936	-1.11347	0.0537312	-0.661137	-0.74034	-1.7921	0.658993	0.30033	0.182714	-1.17171	-0.934575	-0.0182466	-0.614709	0.650147	0.531646	0.409309	-0.153849	4.27926	-0.997866	0.432675	-0.0441853	-1.58611	0.493423	1.36429	0.143083	0.0954303	-0.702665	-0.748415	1.26691	1.7698	0.329816	-0.592526	0.154229	-0.447063	0.221814	1.32446	-1.20895	0.788768	0.457365	-0.661393	-0.65181	-0.619	-1.45515	1.63502	0.326757	1.10803	-1.49916	-0.0283762	2.06891	0.859619	0.0286775	-0.484574	0.425514	-1.06736	0.709141	-0.389279	1.27874	-0.167322	0.519163	-0.342987	-1.0884	-0.11317	0.37141	1.38239	0.77622	0.888818	-1.19186	-0.766872	-0.333612	-0.886056	0.374798	-1.44322	-0.46471	0.646696	-0.576846	0.567237	0.433586	0.000719745	-0.351751	-1.75722	-1.2224	0.0614089	0.585798	-0.117004	-0.0652791	0.631911	-0.544045	-0.134993	0.454289	-0.945736	-0.991835	-1.56496	-0.0506895	0.764733	-2.53514	0.064577	-1.01339	0.556338	1.52561	0.995893	-1.22903	-2.1213	0.536106	-0.789426	-0.702406	1.51504	0.150998	-2.43632	-0.458336	1.65117	0.0252154	0.22983	-1.58594	-1.681	-0.949302	-0.121654	0.565226	0.11731	0.604037	-0.705907	0.07447	-1.46745	0.373731	0.870495	0.380684	1.391	0.438047	-0.544169	-1.07244	0.00977162	0.14049	0.704706	-1.233	0.905739	-0.998221	-0.317643	0.40113	-0.453294	1.27387	-2.30082	1.0298	0.654361	1.24082	-1.03185	0.447176	-0.868134	-0.954413	-1.41344	0.0940135	0.0190571	0.360852	-1.17276	-0.246777	0.0737061	-0.339917	0.933862	-1.24586	0.336347	1.07177	0.191269	0.366205	0.360619	-0.203528	-1.04876	1.15698	-1.37449	-0.212143	-0.812543	-0.471277	1.2345	0.307016	1.9894
CBY1	0.520374	-1.16469	0.736148	-0.0258041	1.20071	-1.67229	-0.544159	-0.246317	-0.573785	-0.11736	-0.718631	-1.05608	-0.627468	0.0683014	-0.298485	-0.116097	-0.498037	-0.442974	0.424831	-0.362123	-0.750539	0.855481	-0.237928	0.983296	-0.0475934	0.294027	0.431364	-0.428012	0.803861	-0.553421	0.00193774	-1.08164	-0.18224	-0.772389	1.20976	1.49762	-0.437797	-0.622307	-0.568501	-0.294292	-0.48792	1.38458	0.574785	-1.12692	-0.0743337	1.03343	-0.340515	-1.78529	2.25297	-0.510117	-1.43271	-0.318857	-1.25315	1.21836	1.16788	1.41902	1.04947	2.16059	-1.48924	-1.37324	-0.927296	-0.476676	-0.93678	-0.669902	-1.1165	0.449519	1.36396	-0.965571	0.902303	-0.529548	-0.568397	-0.630526	-0.361686	1.9037	1.00089	0.360919	1.4874	0.525756	2.01322	-0.0398295	-0.410454	2.42368	0.89207	-0.289344	0.127325	1.89631	-0.188689	-0.523875	-0.0675727	0.260988	0.0465722	0.459222	-1.38888	0.245271	0.0438673	0.342971	-1.37171	0.164506	-1.13122	-0.0355143	-0.546678	1.64628	-0.184358	-1.72709	1.21433	0.70227	1.92612	-0.0693061	-0.455053	0.388181	-0.608707	0.381948	-0.667714	-1.65177	-0.369374	-0.434863	0.25197	-0.50402	-1.66353	0.113184	-0.372591	-1.35799	0.878476	0.749685	0.695797	1.09156	-1.40601	0.0842923	2.0372	-0.330246	-1.68586	-0.149777	0.801237	-0.334485	0.23864	-0.302635	-0.910536	0.640543	-1.1903	-0.460508	0.551356	-0.693262	-1.02755	0.612022	-0.0451211	-0.0465777	0.666333	1.65165	-1.42249	-0.158536	-0.863705	-0.623097	0.427392	-3.36528	0.311136	0.40061	-1.13183	-0.796048	0.62014	0.643192	-1.0222	0.0114513	0.656654	-0.151372	0.0948816	-0.457154	0.410343	-0.388967	1.50038	0.331148	0.394324	-1.18755	-0.745946	-0.15461	0.471536	1.05689	1.3589	-0.674337	0.394633	-0.593233	0.187363	-0.972063	0.164465	-0.248288	0.488422	-0.962302	-2.9675	-1.50166	-0.741142	0.193073	0.255274	-1.01875	0.080047	-0.863309	0.441805	0.39135	-2.30872	-1.2389	1.2313	-0.262639	1.47012	1.42275	0.501337	0.282225	-0.793387	-0.510727	1.5288	-0.457354	-0.591043	0.853401	-0.00110893	-1.62545	1.32318	-0.902846	1.40036	0.379545	0.261671	1.95552	0.356275	1.8043	-0.246364	1.63857	0.513085	0.0281093	-0.505696	-2.06451	-0.530469	1.19709	0.341402	0.0290155	-0.0326994	0.391814	1.24146	-0.341771	-2.07523	0.783663	0.70694	0.0509467	-0.123501	-1.71752	-0.339405	-1.19193	-0.198293	0.531314	0.275829	-0.017435	-0.643793	0.0760939	1.97965	-0.0711739	0.551981	1.63307	0.715912	0.0729025	0.320348	0.263278	-1.23712	0.128121	-1.0837	1.01476	0.0767744	0.712866	1.33279	1.06756	0.460017	0.14474	0.121164	0.786678	-1.23693	0.393706	1.2633	1.70622	-1.44296	0.516285	0.861981	0.11558	0.187938	0.224321	0.0227101	1.64029	-0.431684	0.318452	1.12738	0.676302	0.2441	0.256281	-0.058033	1.86892	0.39768	2.82183	-0.0861993	0.884931	-1.85273	-0.256044	1.48513	0.496065	1.05326	-0.441729	1.05206	1.78295	-2.12118	-0.172041	-0.855899	-1.3847	1.43132	-0.404736	-0.180998	0.151106	0.850177	0.497711	1.30047	1.78093	-0.0203245	-0.523109	-0.315405	-0.562398	-0.831749	0.660145	-0.451554	0.533756	-1.56374	0.0282388	-2.2561	-1.84745	0.469575	0.886393	0.316832	-0.169015	0.552717	-1.27529	1.52156	-1.70535	1.12377	-0.939908	-2.55167	0.362167	0.232482	-0.000325232	0.501001	0.367775	0.088066	0.0315171	0.210306	-0.947395	-0.249556	0.232887	-0.0564827	0.142657	0.769818	0.217687	1.75303	0.943605	-0.41885	-0.405968	-0.921123	0.652625	0.481137	-0.680758	0.0982207	-1.61917	-0.585835	2.77599	1.06291	0.0290155	0.0440821	0.0702619	-1.43049	0.265166	0.105774	-0.544519	0.186664	0.277389	0.915634	-0.0600274	1.08293	-1.40047	1.46037	0.601856	0.474966	-1.07203	-2.33814	0.191636	0.806654	0.0569414	-1.41082	-0.452654	0.410957	-0.15712	-0.446214	0.449595	1.2503	-0.0237865	-1.77877	0.986166	1.45686	-1.25175	0.0331119	-0.223591	-1.64616	-0.291436	-0.483881	-0.785358	-1.97129	-0.265706	-0.564311	-1.63575	-0.537281	-1.76615	0.881605	-0.23966	0.229845	0.256522	1.37013	0.29872	-0.921988	-0.427814	0.188432	-0.268539	0.979229	0.386633	-2.48741	-1.39834	0.961579	-0.151417	-0.464267	-0.918991	-1.88543	-0.643422	-0.622781	1.69411	0.0841226	-0.312196	-0.346993	0.754012	-2.05839	0.816512	1.42289	-0.11051	0.277669	0.466027	-0.692456	2.62901	-0.665901	-0.44407	1.19561	-0.923487	1.13863	0.0462717	-2.14419	0.672651	0.448153	0.569703	-2.40123	1.25027	0.47809	1.87256	1.94227	0.073839	-0.917782	-1.71055	-0.540564	-0.0222523	-0.305405	-0.720149	-1.20152	-1.37377	0.108386	-1.07855	0.935235	-1.50559	-1.1244	2.13691	-0.320584	0.415486	0.988325	-0.154701	-2.3118	0.87591	0.547748	0.628237	-0.42375	-0.0434886	0.570983	0.790786	1.49759
TOMM22	-0.0731223	-1.71553	-0.660803	-0.54662	1.23588	-1.3084	-0.306565	-0.302864	0.0245767	-0.371862	-0.656212	-1.73701	-0.481072	-1.17039	-0.685065	-0.819796	-0.64681	-0.199632	0.700482	-0.536818	-0.835523	-0.491915	-0.504475	2.64836	-0.774694	-0.148398	-0.255157	0.262016	-0.618762	-0.576144	-0.396483	-1.58539	-0.680549	-0.433948	-1.66894	1.13522	-0.862761	-0.714671	-0.815113	0.270151	-0.917078	1.91111	0.059238	-0.426593	-0.396982	0.483398	-0.33994	1.2232	-0.0340618	-0.41721	-0.811829	-0.244481	-0.409431	1.15072	-0.544087	2.32699	-0.0877985	0.850011	-0.0688675	0.480521	-0.529389	0.0109515	-0.987559	-2.1194	-0.675832	-1.10903	-0.865878	-0.530913	-0.906431	-0.428252	-1.04898	-0.0171037	-0.669791	0.66788	0.0154828	0.967032	-0.385328	0.18042	0.142875	-1.13647	-0.164744	2.06872	1.049	-0.0897757	0.070611	1.34006	0.0526297	0.611529	-0.354575	0.885559	-0.362514	-1.00767	-0.373259	-0.111642	-0.860637	-0.316744	0.588353	-0.126665	0.403993	-0.0406191	-1.49794	0.0913174	0.0523952	0.189331	0.815249	0.934094	-0.117664	1.33495	-0.833747	1.2975	-0.486413	-1.89438	1.09033	2.00093	0.184466	-0.200554	1.08463	-0.337392	-1.88334	-0.513717	0.556987	-1.95196	0.91856	0.542054	0.146104	-0.200059	1.41678	-0.267382	0.457555	-0.741093	-1.38987	-0.876712	-0.968581	-0.551798	-0.409976	-0.244698	0.272435	1.46414	-1.36312	-1.69474	0.517807	-1.78882	-0.58149	-0.706963	-1.45663	-0.729639	1.30176	0.399173	-0.85647	0.349349	0.376473	-0.236159	-0.491643	-2.22134	0.384026	0.397219	-0.666779	0.448158	0.961728	-0.46866	-1.13525	-1.36617	0.780354	-0.37607	0.725724	1.25357	1.33868	0.466585	0.34423	-0.43371	1.61284	0.00536474	-0.769358	-0.356124	0.626297	0.828595	0.859935	-1.10459	0.526021	-0.0540777	0.125554	-0.89163	0.72415	0.606114	0.647927	-2.02878	-1.10254	-1.66175	-1.24981	1.33184	0.160454	0.212295	0.28905	-1.45251	0.274369	1.21768	-1.1512	0.457888	1.0237	-1.4379	0.666427	1.44789	-0.508944	-0.16106	-0.596393	-0.223344	0.459803	0.153686	1.88661	1.52132	0.119626	-0.965279	1.00578	-1.27513	0.462844	0.950907	0.787193	2.63066	0.88169	-0.228922	0.817606	1.5361	0.063301	0.0345745	-0.224675	0.289079	-1.17432	1.57374	-0.0172592	0.311365	1.34771	-0.0272972	-1.81674	0.99462	0.0527944	0.834439	0.421252	0.368741	0.598605	-1.35349	-1.43164	-1.36321	-0.372742	0.278299	-0.269668	0.135951	-0.370037	2.13806	1.27565	1.45561	0.390318	2.07225	1.37925	-0.303831	0.384345	-0.529527	0.15195	-0.31037	-1.83014	2.17461	-0.145098	-0.190326	0.743768	0.0854988	-0.705665	0.0874667	0.0744829	-0.308937	0.39223	0.262306	0.148322	0.260216	0.52758	1.17951	0.140616	0.556874	-1.38662	0.518183	0.730007	3.29891	0.329909	-0.612501	-0.407024	-0.477562	-0.149216	-0.623195	-0.665706	2.31606	-1.44265	3.2972	-0.402722	2.16113	-2.30359	0.672437	0.972224	-0.472657	0.0194887	-1.52319	0.129667	1.04951	-1.03934	-1.03985	0.737583	-0.163146	1.66951	-0.90068	1.56873	0.249851	0.503372	1.57122	1.42898	-0.733547	-0.539974	-0.138254	-2.47832	0.45358	0.227167	-1.64336	-0.613139	-0.491477	0.905911	-0.438412	-1.74304	-1.44206	0.640425	0.422174	0.395333	1.96541	1.64981	-0.417875	2.4886	-1.94509	-0.396776	-0.190696	-1.01515	1.16571	0.48467	-0.0312604	-0.67772	0.453775	0.706235	0.118827	0.951853	-0.142437	-0.300865	-0.86581	-0.582892	0.0346956	-0.12457	-0.346275	-0.137627	-0.363442	-0.664426	-0.6723	-1.54637	-0.700237	0.701097	1.64061	0.386119	-1.36513	-1.35212	1.75244	-0.0886012	-0.27159	-1.09026	0.565392	-1.52637	0.669452	0.141337	1.52573	-0.201641	-1.00219	0.384623	0.920491	0.381425	-0.77026	1.93455	0.782294	2.20959	-0.852708	-1.75584	-0.031319	1.53131	0.970804	-2.48053	-0.113608	1.08417	0.549406	-0.692678	0.664039	0.217603	-1.61832	-0.390205	-1.49568	-1.11291	-0.457569	-1.21293	-0.387893	0.147843	-0.607196	0.0977745	0.575635	0.0309711	0.704452	-1.52431	0.0362822	0.399785	-3.55636	1.02575	1.50414	-0.220863	0.630469	1.12881	-1.14367	0.101912	0.372689	1.73726	0.210755	-0.0880705	-0.290299	-0.921538	-2.238	1.90322	0.993608	0.500612	-0.88466	-0.97531	-0.0278501	-1.08862	0.955696	0.609848	-0.184201	-1.72114	1.07155	-0.0200674	0.482103	0.914919	-0.511661	0.943518	0.186129	-0.71598	0.542124	-1.14628	-0.136933	2.32503	0.553753	0.680873	-1.02487	0.488093	1.0699	0.499067	0.304484	-0.365728	0.727393	-0.0634931	2.26596	-0.219001	-0.56776	-0.819737	-2.52253	-0.746676	-0.405376	-0.56452	0.328334	-1.55265	0.297534	0.285128	0.265217	0.757529	-0.890278	0.961987	0.716781	0.977838	0.472367	0.848309	0.467232	-0.537486	1.03918	0.208352	0.577068	0.230009	-0.289838	1.18106	-0.474055	-0.677462
XBP1	0.537398	-1.09988	0.311948	0.290137	0.12366	-1.51966	-1.05466	-0.199278	-0.427214	-1.51756	-0.648826	-1.46406	-0.303617	-1.52727	0.149839	-0.401691	-0.902447	-0.231914	0.283674	0.47403	-0.402114	-0.514158	-0.236404	1.12205	-0.170978	-0.411508	-0.567365	0.117162	-1.04661	0.813903	0.160575	-1.67085	-0.433426	-0.483222	-3.59317	0.965763	0.0689587	-0.229003	0.0974062	0.767347	0.445383	1.49572	-0.291004	0.253407	1.23186	-0.666833	0.240218	0.647309	-1.57956	-0.14697	-0.266346	-0.391448	-0.570952	0.379389	0.78893	0.459387	-0.529078	0.824075	1.39676	0.985201	0.814002	2.77348	-1.83124	-0.704905	-1.13467	-0.0795366	2.06919	0.234602	-0.1075	-0.396706	-0.757646	-0.231028	-0.788662	-0.417351	0.340016	0.516232	0.248086	-0.620453	1.00572	-1.47773	-1.64004	0.9812	-0.155074	-0.546709	-0.382213	1.17244	0.574532	-0.907067	-0.967213	-0.334576	0.193955	-0.727248	0.094952	1.47378	-1.27365	0.588547	-0.151147	0.808647	-0.232414	0.416296	2.04444	1.27183	0.314031	-0.684558	0.882707	0.464531	-0.0933172	-0.876244	-0.612914	-0.252037	-0.710703	0.299809	-0.490859	-0.402927	-0.319639	-0.307324	-0.463063	-1.12509	-1.44701	0.955694	-0.350725	-1.22143	1.35501	0.266506	0.306408	2.18901	-0.0733843	0.387753	0.096087	0.659071	-0.999914	-0.754453	-2.07895	-0.973383	0.672248	1.09566	-0.228194	0.577091	0.350355	-1.59347	1.12307	-1.08889	-0.369872	-1.09248	-0.247057	-0.168327	-0.220755	-0.206854	1.44715	-0.860547	0.364895	-0.471992	1.03517	-2.06728	0.30029	-0.243782	0.158845	0.00305463	0.602478	-0.142	0.149885	0.219551	0.790249	-1.03067	0.397528	1.29786	0.656909	-0.427141	0.685267	-2.89598	-1.0375	0.130883	0.134399	-0.240253	0.118513	0.564664	-0.516233	0.261135	-0.433981	0.107808	0.0854892	-0.736891	0.714499	-0.386354	-0.245937	-1.04292	-0.579982	-0.382662	0.418129	0.188105	-0.719056	-1.11356	-0.551515	-1.44108	-0.496889	0.251122	-1.49911	0.337411	0.109038	0.0855127	0.558278	-0.650699	1.88957	-0.0200691	1.96242	1.15401	1.4458	1.90768	1.64217	-1.30261	0.767143	-1.29707	-0.374691	1.586	1.33512	0.0620567	0.000687477	2.45578	0.639985	-0.883526	1.27127	1.47396	-0.247848	0.517166	-0.767778	-0.918937	0.472359	-0.360919	0.138647	0.130796	-1.49828	-0.585813	0.19514	0.952749	-0.309311	1.53879	0.608251	0.497697	-0.219346	-1.5564	-0.597306	-2.13513	0.265729	2.21918	-1.04584	3.14384	0.82939	2.608	0.0152816	-0.225975	1.19719	-0.446962	0.909793	-0.392153	-0.580169	-0.187373	-0.279848	0.140075	0.157311	0.776674	0.956776	1.18111	0.878594	-0.879007	-0.0416476	1.44589	-0.733582	0.385887	0.495604	0.0443096	0.593334	0.199623	0.975958	1.24647	-0.961347	-0.477211	0.722822	0.403598	-2.10156	0.274294	-0.848684	1.29759	0.711854	0.877746	2.01067	3.41944	0.370411	0.708048	0.562814	-0.282245	0.828384	-0.15467	-0.956716	-0.392112	0.411143	-1.10928	1.70631	0.1018	-0.354242	0.482471	-0.600522	-0.438988	-0.0911476	-0.0220824	-0.102113	-0.855399	-1.90309	-0.18233	1.23015	0.825836	-0.39033	-1.05799	-0.307796	0.356847	-0.394554	0.592396	0.00793388	-2.49147	-1.43633	1.86372	-1.71733	-0.607643	-1.99953	-2.22797	0.693238	-0.48026	0.299836	-0.309265	2.4654	-0.241419	2.0953	0.629482	1.35893	1.25899	-1.25161	0.291293	-0.493492	-0.131046	1.63918	-2.25094	-0.0275935	0.866286	-0.264017	-0.643713	-0.206244	0.156414	-1.3178	-2.09942	2.1593	0.573009	-0.00204488	0.681271	-0.543318	0.760606	-1.0441	-0.544472	-0.577652	-1.10599	0.294848	-0.154415	-2.69799	1.19676	1.7894	-1.37354	-0.754501	0.567155	-2.13409	0.748532	0.845595	-0.871423	0.53296	-0.954101	-0.299196	-0.275478	1.12915	-0.261172	0.769685	1.22053	-1.54113	-0.461113	-1.39745	0.686857	1.0892	-0.463011	-0.209396	0.139438	-0.786694	1.05369	0.515536	2.09362	0.0733572	-0.762871	-0.977611	-0.879909	0.551341	1.01549	0.749841	0.396614	-0.335301	-0.366055	-0.374736	-1.05916	-0.750082	-0.211346	-2.56406	-0.094922	-0.0941787	-1.25196	-0.57012	-1.96838	1.02998	0.570668	0.0821253	-0.0865049	-0.522412	0.85286	0.229817	0.166614	0.295167	0.322883	-1.0031	0.154219	0.424467	-0.245209	0.069843	-0.809438	-0.483606	-0.78474	1.55599	-1.78552	-1.13085	0.599448	-0.574287	0.78563	-0.475792	-0.051435	0.633217	-0.444553	1.93656	-0.296511	1.03809	-0.0665158	0.843989	-0.455868	0.420482	0.87547	0.329408	-1.3335	-0.340686	-0.39577	-0.691741	-0.323467	-1.8027	-0.773028	0.082476	1.00902	1.16052	1.73821	0.495182	-0.339321	-0.352734	0.633184	1.14304	0.704419	-0.665732	-1.2379	1.85853	0.629592	-0.816223	-0.966246	1.49918	2.67335	-0.545774	-0.341799	-0.719563	-0.0685803	-1.88806	0.0444315	0.639825	-1.25977	0.84751	-0.372804	0.685803	0.640706	2.8753
RTCB	-0.5591	1.04529	-0.198846	0.165608	0.757916	-0.258455	0.460428	0.113387	1.045	-0.112035	0.360056	-0.194724	1.08078	-0.169284	0.849517	0.414756	0.249742	1.02661	0.123903	0.637361	0.713414	0.459467	-0.875254	0.994244	-0.252999	0.484167	-0.0407672	0.705463	0.218662	0.422345	0.865251	2.24854	0.260461	1.28394	-1.59422	0.787256	0.527724	1.13473	0.963264	1.84604	0.641818	1.15201	0.372398	-0.7918	0.836533	1.86353	0.218501	-1.05108	-0.174829	-0.883122	-0.644734	-0.800959	0.435518	1.56141	0.185275	1.00624	-0.470058	1.02756	0.643566	0.525173	-0.842011	0.214	-0.361537	0.60927	-0.852393	-2.02842	-0.370625	-0.579357	0.812867	-1.37695	-1.24965	-0.341524	-0.0743798	-0.438577	1.83707	0.434944	0.243222	-0.591803	0.670724	-0.427536	-0.956437	1.78927	-0.201302	0.273561	-0.46255	0.92588	0.0124557	0.026781	-0.165598	-0.0817884	1.34805	-1.45089	0.148406	1.4507	3.2749	0.498832	0.583651	0.111997	-0.283771	-0.328596	-1.3879	-0.0165479	-0.533969	-0.885658	1.24688	1.28506	0.197401	-1.0575	-0.881506	0.858128	-0.898153	-1.50284	0.449328	-2.04358	1.23212	0.519395	0.740855	-0.484719	-1.42256	0.471404	-0.252852	-1.44317	0.0774886	0.276756	0.964008	2.12839	-0.127927	0.493345	1.31196	-0.270966	-1.11256	0.0716015	-1.62935	-1.14292	0.167279	-0.479103	-0.524251	0.665672	-0.538045	-1.10649	-0.258556	-1.95067	-1.07471	-1.02655	-1.61765	0.138225	-0.49291	-1.43718	0.0770123	-0.225697	-0.241052	-1.10397	-0.213343	0.475714	-0.0112251	-0.339627	-1.02893	0.322415	0.85396	-0.279292	-0.316339	-0.495399	1.80084	-0.377961	0.566	-0.757144	0.258324	0.56387	0.583985	-2.98766	0.643723	-0.329897	-1.06972	-0.292636	-0.406271	0.132783	0.0862512	-1.93386	1.29846	-0.294517	0.331059	-0.352341	0.579339	0.841235	2.73157	-0.889694	0.857927	-0.499647	-0.139484	0.180196	-0.711421	-0.0819805	-0.404923	-0.0418641	-0.258629	0.00151405	2.51535	-1.53543	-0.685193	-0.767876	1.23083	0.133532	0.748215	0.169927	-2.96776	-0.574372	0.618299	-0.655237	0.232556	0.157218	-0.175196	1.1798	-0.372377	-0.0727239	0.912528	0.718916	0.0598317	1.86394	1.72306	0.781912	-2.40716	3.56985	-0.891314	0.00767925	-0.403384	0.861319	-1.1123	-1.46307	0.350445	0.0511978	1.21602	0.509646	-1.1543	1.59306	-0.082994	1.77791	0.975576	0.806028	-0.752896	-1.83756	-1.54335	0.931197	-0.121191	1.27487	-0.347389	-0.378265	-0.46566	1.69247	-2.35267	-1.33825	0.540993	0.481824	1.53541	-0.656231	-0.456707	1.88072	-0.0836932	0.366729	-1.3111	0.347385	1.07071	0.642046	0.240852	0.801347	-0.762802	0.0434794	-1.46922	1.05214	-0.306504	0.535519	0.0102684	-0.047051	-0.488631	0.641775	-0.554164	0.889374	0.896375	-0.990292	-1.66919	3.24388	1.07296	-0.664804	-0.182251	0.478912	0.679903	-0.664547	-0.451744	1.25578	0.823176	0.561338	0.80902	0.396136	-2.06421	-0.372349	-0.167816	-1.55632	1.239	-0.387757	1.48935	0.520945	-1.7565	-1.45893	0.311959	-0.241134	0.391562	-1.58782	1.21446	0.966603	1.21712	-1.4044	1.10527	-0.935835	-0.0280175	-0.748738	-2.57069	0.588827	-0.538809	-0.167351	-1.66938	0.767854	-1.46581	0.763772	-1.29907	-1.18957	1.06247	-0.143908	-0.0312114	-0.503065	0.902394	-0.478879	1.39678	-2.06609	-0.644326	-0.277068	1.58564	0.652096	-1.39859	-0.347502	0.0501791	-0.445919	-0.0720007	-1.51357	1.06535	-0.769379	0.582062	-0.982961	-0.112061	-1.53952	0.11957	-0.36544	-0.112334	-0.60853	-0.451076	-0.415569	-0.340819	-1.18886	-0.533751	0.602623	-0.968074	-0.77725	-1.71247	2.97152	0.501817	0.371235	-1.40427	-0.462735	-3.04723	-1.59066	0.452558	1.24729	-0.630555	-1.1397	0.501461	0.984053	-0.666839	-2.02919	0.853045	-0.516955	2.03355	-1.55395	2.17816	-0.581816	0.462973	0.647438	1.20681	-0.166358	-0.366074	1.52813	0.0699021	1.15643	0.213912	-0.323508	0.484563	-1.05993	-0.0400246	0.173426	0.709311	-0.630494	0.551981	-1.03868	-0.652153	-0.0735953	-1.55607	0.533975	0.363259	-0.228226	0.593714	0.256648	0.966923	-0.816249	0.16591	-0.144565	0.531856	-0.316768	-0.706832	-0.482618	1.52513	0.287205	-0.78683	0.347641	1.07645	-1.7967	1.60898	0.14128	-0.251057	-0.267321	-1.72009	-0.66935	-1.09891	-1.20299	-1.22756	-0.39508	-0.271445	0.113536	-0.544778	-0.679099	0.230483	-0.549721	0.681612	-0.346552	0.105006	0.538746	-0.0799719	0.12935	0.341102	0.500302	-0.103034	-1.57651	-0.487252	-0.792503	-0.976418	-0.2156	1.43733	0.386614	-0.748832	0.789695	2.17789	0.319245	1.7826	0.569053	1.19904	-0.274818	-0.171952	0.701218	-2.13441	-0.907908	-0.128299	0.498973	-0.117536	-1.24721	0.395884	-1.19988	0.189829	-0.108416	0.98173	-0.523411	1.38909	2.16027	-0.71164	-0.11736	-0.217033	-0.339974	0.911899	0.341095	-0.525744
JOSD1	0.439856	2.86401	-0.166147	1.07851	0.62117	3.01986	2.69966	2.13037	1.89102	1.12887	2.43556	3.09461	1.94126	1.01843	1.90024	1.69795	1.85987	1.82331	1.42523	2.75262	2.39321	0.670525	0.206856	2.51662	1.97025	1.3027	1.08741	2.40071	1.4487	1.99198	1.29189	1.97924	2.54718	2.32085	-1.66821	-0.13507	1.6428	2.18075	2.26089	1.72783	1.91518	-0.54335	0.0598271	0.114313	0.117549	-0.20253	1.16631	-2.86004	-1.2983	0.677886	-0.451084	-0.436497	0.534275	-0.331285	0.785475	-1.54821	-0.301372	-0.124612	1.25576	0.724705	0.730583	-0.157598	-1.80302	-1.38489	-0.280072	-1.74639	0.486012	-1.13618	0.416626	0.595929	-0.978759	0.428788	-0.538106	-0.763358	-0.549464	0.217793	-0.00131804	2.61992	0.515526	-0.0695944	-1.01535	0.116261	-0.818444	0.239762	0.167925	-0.341708	0.210446	0.297854	0.0352022	-0.642992	0.51755	-1.25865	0.121839	-0.17392	0.466518	1.80687	-0.44643	0.0833838	0.670826	0.647746	0.331687	0.478021	-0.495227	-0.202451	-0.0182413	1.47389	-0.495694	0.72537	-0.0295878	0.231042	0.0510456	-1.31586	-0.00160011	-2.81633	0.715524	0.467739	0.17707	0.235074	0.757676	1.62683	-1.33951	0.176606	-0.689375	-0.257047	0.366363	0.867649	-0.276078	-0.236037	0.14089	-0.692701	-0.957601	-0.735223	-1.85671	0.301858	-1.25563	-0.0912573	-0.936165	0.935809	-0.235717	-0.95792	-0.286113	-1.3643	-0.261034	0.185054	-1.6816	0.0172298	0.449672	-0.627858	-0.468034	-0.383271	1.04462	-0.824718	0.202915	-1.96714	0.0976836	0.242145	-0.0698066	1.09182	0.696855	-0.774218	0.668063	-0.345652	0.506568	-0.206593	-0.172292	0.272378	-0.587373	-0.389073	-0.590168	-1.34866	0.776827	1.65274	-0.28263	-1.26577	-0.588726	0.14079	0.33986	-1.63124	0.00621458	-0.260697	1.22095	-0.0795255	0.882357	0.203584	0.778075	0.0528418	-1.28996	-0.978779	1.62375	0.813072	0.383147	0.977485	1.49879	-0.271104	1.43931	-1.25132	-0.75782	-0.4539	-0.705539	-0.877051	-0.421688	-0.529775	0.167066	0.0880948	-0.249281	0.122382	0.658054	0.215711	-0.557212	-2.91361	0.102489	-2.24135	0.354894	-0.415641	-0.457419	0.123953	-1.26285	-0.31523	0.834915	0.336371	-0.288238	1.49203	-0.335842	0.15802	0.129262	-1.15979	-0.102588	0.36513	0.0023615	0.265263	-1.63215	-0.317603	-0.1349	-0.695515	-2.21235	0.535231	0.31198	0.957791	0.141997	-0.320338	0.213337	-0.500628	-0.421265	-0.776198	-0.157084	-0.464212	0.291338	-0.955906	0.0977268	0.216725	0.546768	0.204433	-0.348493	-0.244188	-1.17516	1.24277	1.04579	0.456199	-0.59056	-0.967152	0.286791	0.125438	0.58163	0.58386	-0.162806	0.804416	-1.7369	-0.151823	2.15783	0.0543159	-0.148947	-0.630579	-0.630561	-1.07412	-1.16653	0.499379	0.855017	-0.498636	-1.07697	-0.140722	0.193298	-0.477584	-0.221035	-0.036574	-0.628524	0.843821	-0.574268	-0.993674	0.0253379	-1.10481	1.61728	0.0844972	-0.3178	-0.468086	-0.942831	2.00775	0.584604	0.747069	-0.594713	0.331861	-0.477326	-1.20932	0.0395002	0.0778403	-0.957242	-0.294993	-0.935669	0.2562	0.114213	1.29621	-0.858558	-1.107	0.0693255	0.502506	-2.04516	0.0616038	0.921946	-2.15458	-1.9515	-0.195208	-0.0680028	0.251563	-0.970876	-1.10774	0.63543	-0.0400577	-0.832041	-1.60857	0.370296	0.616182	0.0156944	-2.13986	-0.727558	-0.229785	-0.242556	0.734771	-0.732672	-0.667924	-0.385209	-0.431474	0.365674	0.986577	-0.716354	-0.194089	-0.0594971	-0.364265	0.258147	-0.319273	1.24162	0.0800704	0.199582	-0.699639	-0.450163	-0.37848	-0.84142	-1.34724	-0.964772	-0.0512701	0.0817203	0.585644	-2.00092	0.426552	-0.175001	-0.380933	0.436719	-0.327013	-1.013	-0.193144	-0.525408	-0.490648	-1.2137	-0.0748143	0.534878	0.441565	-0.353803	-1.75917	0.363539	0.395698	0.0116456	-0.650731	-2.33855	-0.231969	-0.37263	0.648134	3.82588	-0.868829	0.546379	0.207107	0.804439	0.805504	-0.097858	0.00696984	-0.606845	-1.21316	-0.812162	1.2217	-0.636229	-0.650931	-0.701776	-0.299125	0.382514	-0.862101	-1.34312	-0.313857	-1.6024	-0.17151	0.743226	-1.90675	0.171249	-1.82097	-0.055298	-0.33339	-0.200398	-0.286762	-0.781937	-1.07343	-0.382586	0.294496	1.24003	0.092453	-0.175424	0.00611091	0.125467	0.909826	0.0322358	-1.3842	0.0973092	-0.0260705	-1.55807	-0.564465	-0.865008	0.556265	1.2784	-0.323289	0.943334	-0.76041	0.188052	-0.229196	0.993439	-0.72622	-0.539946	-0.50595	2.13493	-0.709584	-0.349948	0.115402	0.83668	-1.13512	0.47019	0.360819	-0.278471	-0.389675	-1.61242	-0.352578	-0.240781	-0.593768	0.593954	-0.41797	0.0978564	-0.852391	-0.615844	1.21601	1.15806	0.152193	-0.815349	-0.745913	0.275664	1.45274	0.604201	-1.44127	0.651533	0.546968	0.500065	-0.133508	-0.387801	-1.15169	0.0763188	-0.571646	-1.49361	0.706328	1.87732	-0.0668361	-0.0115775	0.267545	-1.52708
FBXO7	0.579444	-0.163339	0.378536	-0.0959877	0.552951	-0.77983	0.25224	-0.184046	0.136808	-0.0333561	0.336196	-0.677736	1.26886	-0.0585481	0.402235	0.26025	0.00807291	0.0190465	-0.0990557	0.227175	0.149307	0.468952	-0.210187	-0.467528	0.201064	-0.114594	0.13909	0.646675	0.170938	0.718029	0.0434156	1.12618	0.0150436	0.504469	-0.74431	0.922445	0.282106	0.287496	0.262678	0.150324	0.550313	-0.0271715	1.27678	0.868104	-0.0143205	-0.11297	0.167575	-3.37448	-0.426372	0.38764	-0.249686	0.311331	-1.35831	0.0108289	0.492593	-1.36979	-0.527557	1.44803	0.531509	0.97651	-0.222084	-0.520581	-1.87929	-1.85694	-0.631615	-1.29373	0.634892	-0.451373	0.440319	-0.9121	-1.6226	0.129588	-0.486667	0.912142	2.54075	1.46068	0.701865	1.56677	0.869559	0.120723	-1.73162	0.699923	-0.243331	0.77147	0.573105	0.514838	0.686313	0.0833844	-0.325576	0.283533	1.36169	-0.20936	-0.851446	0.52265	-0.275008	1.49826	0.439973	-0.606311	0.511726	0.687084	0.1282	0.173286	-0.659173	-1.55996	0.247292	1.63366	0.105491	-0.379418	0.426678	0.544128	0.0489308	-1.69418	1.61671	-1.99117	0.45619	-0.134896	1.13391	0.758985	-0.793667	-0.949071	-0.844422	-1.28113	1.30325	0.292248	-0.00204467	0.546731	-0.028391	0.927501	0.682748	-0.246968	-1.53411	0.018588	-1.25486	-0.945217	-0.734735	0.770024	0.23126	0.122031	-1.03849	-2.71138	0.193125	-2.74215	-0.0154531	-0.116261	-1.44069	-0.214019	0.869914	-0.793084	1.17703	0.218231	-0.327178	-1.26441	0.0439964	-2.74272	0.0353189	-0.249905	-0.836966	4.00218	0.238423	0.824984	-0.381261	-1.24103	1.16457	-0.562295	0.610801	1.22764	-0.229637	-0.804763	0.919528	-1.69857	2.22438	0.73971	-1.18503	-0.37057	0.814418	0.022505	1.04807	-1.22935	0.546618	0.380288	0.419844	0.0432081	0.250524	0.273771	0.780427	-0.0339034	-2.11408	-0.463553	0.0222967	1.18483	0.699557	0.0836726	0.521589	-1.81619	-0.146711	-0.134639	-1.02131	0.0755138	0.92715	0.178789	0.496402	0.711123	-0.131121	0.450508	-0.536857	0.059034	0.710392	0.71233	1.08032	-3.05117	0.163967	-1.48279	0.882423	-0.411428	0.591388	0.748358	-0.860891	-1.06407	0.639564	1.08369	-1.31032	1.34531	-0.109893	0.906296	0.410021	-0.690164	-0.332432	0.429378	-0.0312517	0.389622	-1.76085	0.779489	-0.247976	0.519769	-2.66253	2.75648	1.41419	0.343688	-0.423923	-1.09717	-0.553879	-1.28326	-0.94877	3.96284	0.30924	-0.656378	0.361883	-0.87356	1.26589	2.37857	0.341414	0.558034	0.871794	0.111106	-0.152219	-0.879141	-0.204575	0.282026	-1.73144	-1.02639	-0.328824	1.25703	0.791782	0.67771	-1.08545	0.281035	-1.43652	-0.751009	0.60491	-0.138588	0.040635	0.0871301	-0.927236	-1.64649	-1.21927	1.44978	-0.358603	-1.46399	-1.41219	-0.087177	0.784287	-0.224223	1.6845	0.310305	-0.173531	-0.512601	-0.0875598	0.261922	0.264071	-0.511956	-0.136999	0.491335	-2.22096	0.579107	0.88037	0.323778	-0.238821	0.139416	-0.488502	1.23622	-0.592908	-1.94647	1.04268	1.17104	-0.160449	-0.687162	0.25196	2.5271	0.832529	-0.381935	0.411918	-0.305193	-0.475623	2.06189	-1.43833	0.643676	1.62761	-2.36392	-1.29629	0.720913	0.719672	0.852607	-1.81625	-1.68635	0.777648	0.443013	-0.261848	-0.0307467	0.443667	0.234743	-0.0960303	-2.35992	-0.0152434	-0.375643	-1.49266	-0.173272	-0.634114	-0.195755	-0.472146	-1.85903	0.191915	0.0525768	-0.730506	-0.72436	0.484928	0.809001	0.35563	-0.542741	0.260807	0.361727	0.275519	1.5187	0.0709343	-1.08196	-1.05093	-0.213279	0.284167	-0.119042	-0.696795	-0.16226	-1.30046	1.72995	0.139579	2.45233	0.483974	0.412459	-1.99214	0.0287494	-0.433315	0.791241	0.175553	0.080666	1.22512	-0.226886	0.925851	-1.9584	0.142308	0.348115	-0.398194	-0.615797	-1.60443	0.955013	0.95634	1.3747	0.0215052	0.000674764	0.746797	0.35207	-0.194669	1.38881	-0.0640498	-1.49521	-1.568	-0.885271	-1.41909	-0.635388	-0.518643	-0.579446	0.139946	0.0174624	0.599797	0.0573791	-2.16949	0.650042	0.742074	0.107377	1.10901	-4.20573	0.472434	-0.329314	0.429687	0.926834	-0.0601557	-0.619183	-1.00656	-0.132922	0.586861	0.645268	0.227896	1.83974	-0.551743	-1.1047	0.843558	1.78647	0.581992	-1.02867	-1.25846	0.265623	-0.390441	-0.046127	2.46444	-0.0845409	-0.222826	1.6658	-0.779102	0.861996	0.812517	-0.067184	0.776925	0.208589	-0.38837	-0.786525	-0.318728	-0.385489	-0.73262	1.06451	0.677047	-1.93282	0.406459	-0.559039	0.795417	-0.144088	-0.604575	0.762064	1.34765	0.470483	-0.699182	0.757064	-0.243769	-0.0736278	0.35207	0.105573	0.367544	1.4146	-1.15402	0.195585	-0.148517	-0.330294	1.73898	-1.51786	-0.0717193	-0.347198	0.55393	2.17196	0.477672	0.0166702	-0.647385	-0.185563	-1.40842	1.26392	-1.04354	-0.696556	1.25004	0.559878	-1.47592
GTPBP1	-0.335249	1.41126	0.500608	0.539918	-0.525569	0.929892	0.989125	0.807945	0.484828	0.843124	1.10876	1.15988	1.75254	0.971586	1.07042	0.767576	0.89347	0.59815	-0.416156	1.17242	0.843313	-0.0724796	0.293961	-1.46716	0.457739	0.654335	0.133891	1.19735	-0.199791	1.19017	0.796668	0.0549007	0.713251	0.820921	-0.308002	-0.105596	0.742817	0.903861	1.19837	1.08232	0.502565	-0.972815	0.349841	0.767631	-1.46221	-0.51186	0.826768	-3.60582	-0.138883	0.579841	0.566709	-0.177793	0.365369	-0.436443	0.510558	-4.37401	0.568804	-0.239743	1.42055	0.464636	0.293081	1.07784	-0.554704	-1.28973	-0.400339	-2.16693	0.232043	-0.787848	-0.626099	0.546861	-1.83249	0.607226	0.637256	-0.265587	-0.712368	0.773512	-0.126125	1.64607	-0.761268	0.2299	-0.808407	-0.430926	1.63596	0.352717	-0.948252	-1.42934	-0.67927	0.291289	-0.667221	0.531197	-0.16082	-1.23411	0.48447	0.773046	0.365769	2.30341	0.94264	-0.649633	1.22531	-0.751721	0.826471	-0.926914	-1.01314	-0.906894	-0.179408	1.91022	-0.0199753	1.43322	1.00943	-0.322814	0.605816	-1.95389	0.884405	-4.09712	1.16717	0.921763	0.524281	0.297982	0.408448	0.254202	-0.348217	0.301935	-0.673859	0.591046	-0.278376	-1.26059	0.046655	-0.10173	-0.920095	0.282881	-0.256437	0.618689	-0.412857	1.44768	-0.45572	1.31912	-0.384439	-0.685973	0.547534	-1.19633	0.641334	-0.129487	-0.853096	-0.416732	-1.49327	0.523339	1.01421	-0.380903	1.68567	0.349315	2.22533	0.141543	0.902511	-0.1679	-0.823226	-0.282403	-0.47557	1.0048	-0.751637	0.134055	0.663807	-0.833227	-0.323263	-0.798989	0.302124	-1.39929	-0.973803	-0.192612	-0.884182	-1.22325	1.93611	1.21793	0.065642	-0.00346506	0.146592	-0.246543	0.154968	-0.514266	-0.457661	-0.317733	-0.135228	0.430413	0.77354	-0.824432	0.454376	-0.0242352	-0.182174	-1.58606	0.572496	2.13334	0.422904	0.894744	1.44452	0.89623	0.901399	-1.86108	-0.277601	0.355745	-0.347351	-1.43383	-1.50738	-0.993437	-0.783248	1.43644	-0.571907	0.44466	-1.02423	1.13668	-0.562655	-3.71382	-0.482016	-1.27386	-0.433934	0.129647	-0.660389	-0.485616	-0.718465	-0.59787	0.724322	-0.209629	0.653767	-0.280629	-0.354738	-0.650617	0.0505278	0.425025	-0.545377	0.3009	0.106364	0.857501	-0.920582	0.321543	0.594975	0.338934	-1.75096	-1.19059	0.946278	0.963343	-0.174349	-0.431697	-0.103592	-0.277269	-1.43378	-0.331874	0.572816	0.706457	0.552886	-1.13687	0.468378	1.10198	0.497731	-0.65591	-0.548444	-0.243726	-1.13213	0.2802	0.998674	0.363828	-0.760507	-1.76513	0.397231	-0.518056	2.01037	1.15202	0.0685902	1.63544	-1.23657	-1.37769	2.40708	0.535545	-1.16918	-0.665079	-0.724782	-2.41909	-2.08217	0.209907	-0.00688413	-1.21276	-0.889484	-0.893346	1.4267	0.982321	0.7605	-0.0434337	-1.39843	0.89684	-0.29826	-1.07169	0.768814	-3.21314	1.26032	0.641021	-0.639522	0.236358	0.122793	2.37769	0.0923207	0.829986	-0.723358	-0.541001	0.351264	-1.14629	0.546305	0.649135	-0.980545	0.0618527	0.28981	1.67388	1.04901	0.519034	0.338406	-0.642671	-0.444249	0.717577	-1.80055	0.644439	1.68911	-0.950482	-0.00578967	-0.0272271	0.769446	-0.156536	0.654648	-0.757506	0.602129	-0.288508	-1.24267	-1.40649	0.691679	1.20244	-4.41909	-1.77097	0.199981	-0.109362	0.815389	0.555368	-1.08038	-0.587381	-0.760592	0.567	0.315582	0.415015	-0.235472	-0.354247	0.633659	-0.292065	0.698978	-0.774958	1.41181	0.508103	0.333281	0.877238	-0.135867	-1.65447	-0.618005	-1.52056	-0.956018	-0.961743	-1.55154	0.823169	-0.821935	0.540035	-0.531908	1.54002	0.626454	0.633573	-1.21598	0.468199	0.347396	-0.166683	0.453866	-0.505005	-0.135654	1.15266	-0.516279	-0.98649	-0.632294	0.930733	-0.742705	-0.342347	-0.538219	-0.302756	-0.188433	1.22088	1.57254	-0.170765	1.08428	0.0111995	0.112455	0.0515374	0.660719	0.953829	0.173224	-0.749107	-0.979556	-1.31347	0.551454	-0.375055	-1.39797	0.346188	0.296035	0.12553	-1.83976	0.533078	-1.59343	0.56668	2.74685	-0.961161	0.453775	-1.60618	0.65811	-0.60078	0.41462	-0.0291542	0.207364	-0.454827	-0.292027	0.582305	0.624908	0.498799	0.546247	-0.640258	-1.26605	0.45864	-0.0947102	-0.332549	0.246566	0.282156	-0.315456	-1.15767	2.06625	0.372385	1.15436	0.851301	0.393565	0.320327	-0.302905	0.481431	-0.153433	-0.3196	0.0749472	-0.73069	1.35867	-0.792198	-0.259558	-0.0132181	-0.676543	-1.71355	0.56828	0.115497	0.380768	-0.669735	1.13936	-1.20049	-0.0521884	-1.8467	-2.05747	0.350088	-0.338815	-1.51365	0.693758	0.502298	0.362349	0.319297	-0.448353	0.741543	0.64179	0.323881	0.531197	-1.72279	1.29864	0.358586	0.6978	0.814493	0.0972073	0.451672	0.266797	-0.0536438	-2.60884	1.59324	2.55183	0.414468	1.40708	1.06676	-0.194991
POLDIP3	1.14664	-0.281813	0.746009	0.291154	0.594483	-0.392026	0.373969	-0.720511	0.550104	0.343553	0.589171	-0.230626	0.911444	0.535809	0.674742	0.131038	0.61972	0.939792	0.187251	0.770975	0.803065	0.592584	0.447461	0.0383133	1.02538	0.560034	0.936671	-0.474778	0.321411	0.245781	1.07096	-1.68767	0.49412	0.461892	0.203534	0.155207	0.859331	0.49978	0.475232	0.467528	0.560563	0.829658	0.280869	-0.409022	-0.885744	0.0830215	-0.0766587	-2.47148	0.0262552	0.29651	0.545536	-0.34308	-1.14943	0.071894	-0.302814	-3.59746	-0.388236	0.809386	0.522096	0.917502	-0.096072	1.20682	-1.18313	-1.27566	-0.755351	-1.86703	-0.0187142	-0.817823	0.141563	-1.66794	-1.56402	1.27185	0.689774	-0.540543	-1.67181	1.33848	1.18314	2.08912	0.410341	1.2201	-1.54008	0.274353	2.54816	-1.58967	-0.421415	-0.0623307	0.376899	0.811991	-1.05029	1.65744	0.246896	-0.720696	-0.391585	2.08588	0.790546	0.85668	0.813345	-0.640728	0.883775	0.108698	-0.398195	-0.867883	-1.14581	-1.55171	-0.0830073	0.279464	1.09173	-0.847213	0.796854	-0.407965	0.449915	-1.42095	0.773098	-2.88575	1.49535	0.624107	1.45173	0.51921	-0.296078	-0.493729	0.0116417	-0.366002	0.541838	1.04236	1.24288	-0.978833	0.0714788	-0.842203	-0.164785	-0.299511	-0.317145	-0.488153	0.0733815	-0.446788	0.320838	1.28004	-0.559154	-0.768742	0.095585	-2.59866	0.224447	-2.01037	-0.605383	0.54471	-1.65066	0.148271	0.939835	-1.08634	1.61873	0.093416	0.541948	-0.0826136	0.218972	-0.617195	-0.374654	1.20915	-1.0834	1.09443	-0.915211	-0.153376	0.829306	-0.307342	0.755479	-1.07535	0.180533	-0.262025	0.22928	-1.55213	0.739331	-0.999102	0.49401	-0.460975	-0.802716	-0.0977952	0.24648	0.614607	0.133223	-0.766912	0.259732	-0.0106924	0.652581	0.0327856	1.83119	-0.711385	-0.0645938	2.35967	0.266186	-2.03504	-0.538131	0.866927	0.339476	0.0399338	0.595594	-1.25626	0.692418	-0.26491	-0.86111	1.16039	0.505416	-0.968049	-0.415772	0.268789	0.0645877	1.54693	0.64752	1.30997	-0.281907	0.680379	0.0495749	-2.57891	-0.946966	0.492259	0.939892	1.00242	-0.0909779	-0.0900278	-1.02379	0.342233	0.562195	0.488502	-0.424191	1.23979	-0.878732	-1.54092	0.160283	-0.112307	-1.22367	0.131977	1.10173	0.666395	-1.11608	0.0588834	0.157856	0.68864	-2.33068	-0.617979	0.686372	-0.00697709	0.461241	0.14599	-1.01586	-0.390246	-1.31092	-0.946641	0.663751	-0.519566	0.751544	-0.309222	-0.385367	1.31019	0.597198	0.0248222	0.692236	-0.00140106	-0.777232	-0.294204	0.277893	1.17898	-1.01964	-1.40892	0.477718	0.428122	0.526108	0.511156	-1.06975	1.16814	-1.58122	-0.573595	1.10926	1.01992	-2.11989	-0.358127	0.118537	-2.51294	-2.73463	1.05821	-0.640586	-1.64686	-2.04377	-0.801522	0.834302	0.855966	0.772475	-0.696585	-1.32463	0.0550477	0.308205	0.482243	1.10191	-0.896016	0.290478	-0.859667	0.186695	0.271489	0.445676	1.18397	-0.434925	0.165744	0.947369	-0.276583	-1.32055	-1.05571	-1.37563	0.0512261	0.398839	-1.24316	1.48181	1.97933	0.226806	0.571293	1.18817	-1.69982	-0.355258	1.83056	-2.11135	0.225468	0.481516	-2.11252	-0.542245	0.56033	1.29841	0.657789	-0.909311	-2.39889	0.60855	-0.153467	1.01999	-0.284001	1.18525	-0.137864	-1.69706	-1.6159	0.576207	0.0128511	-0.0739966	0.359111	-0.930781	0.310308	-1.14466	-2.093	0.0943113	0.132694	-1.2281	-0.118777	0.39336	0.538309	1.45456	-0.172169	-0.0563487	-0.0952824	0.150584	0.113003	0.581487	-1.68529	-0.589422	-0.963121	0.125297	-0.254512	-0.712125	-0.842076	-1.11684	2.45953	-0.271302	1.37165	0.0276703	0.29056	-2.52352	-1.50907	-1.35101	-0.0929503	1.56299	-0.754003	0.282125	1.13464	0.128612	-0.811292	0.466972	1.11671	-0.0279347	-0.0780707	0.0246299	0.699662	0.916351	1.7082	-0.882674	0.253402	0.640253	0.404939	-0.498842	1.42355	1.6443	-1.24993	-1.39581	-0.727429	0.232839	0.424969	0.204795	-0.969982	1.31066	0.430842	-0.633597	0.508987	-2.56361	1.37597	-2.37159	0.906849	0.559708	-2.26087	0.924384	-0.43421	0.699994	0.0436778	-0.388753	-0.881864	-1.05591	0.146995	1.136	0.543508	-0.0595346	-0.223829	0.251805	-1.51945	-0.366916	0.669234	0.694275	-0.813286	-1.66766	-0.513998	0.497337	-1.17321	2.92709	0.525669	-0.287929	1.17064	0.261127	0.687824	0.127245	-0.772902	0.0342335	0.612425	0.148611	-1.0802	-0.216766	0.847009	-0.51099	0.569928	-0.321121	-1.95956	1.81413	0.157007	-0.373014	-0.279515	1.08634	1.26768	0.0978046	-0.507022	0.660725	0.560268	0.477354	-1.78331	0.824246	-0.762155	1.31019	0.634888	-0.493279	0.46186	0.80479	0.429323	1.28095	-2.56589	1.23627	0.353698	0.863567	2.24185	0.298173	1.74557	1.18499	-0.0122956	-1.74199	0.323163	1.97318	-0.889222	1.19359	1.20798	-0.994228
