## Supplementary Table 3 for "Integrative Machine Learning Reveals Potential Signature Genes Using Transcriptomics in Colon Cancer" (part 9 of 50)

### Sheet: remove0_zscore_log2_counts_data (continued)
Supplementary Table 3. The Z-score is calculated from log2-transformed normalized data to generate a heatmap.
RAB36	-1.28806	-2.03584	-0.269678	-1.15775	-1.20674	-2.0001	-1.6937	-1.8884	-2.14913	-1.21495	-1.93223	-1.74825	-1.98284	-0.516984	-1.45479	-1.67263	-1.58891	-1.95435	-1.9142	-1.65647	-1.75703	-0.674815	-1.26221	-1.98407	-1.55178	-1.02367	-1.19563	-1.39013	-0.866278	-1.55278	-1.34806	-2.0211	-1.61811	-1.73897	-0.432771	-0.830562	-1.53002	-1.80092	-1.60927	-1.62712	-1.77275	0.186372	-0.240108	0.177091	-1.0334	0.211074	0.835573	-1.43262	0.96701	0.732962	0.527637	-1.25209	0.198416	0.00318139	0.280496	-1.0138	1.35436	1.22619	-0.425441	0.517566	0.655765	0.828895	-0.153686	0.999004	-0.562878	-0.861124	1.29767	-1.06972	-1.0655	-0.301167	-1.35257	-0.373522	0.306505	1.07854	0.881378	0.567918	1.20733	0.219469	0.25204	1.18271	0.502253	0.661935	1.70293	0.380141	0.616199	-0.110359	-0.160293	-1.98715	-0.00433934	0.867152	-1.73	0.546783	0.178748	-0.645933	-0.226327	0.653182	-0.457542	-0.28563	0.0634473	0.61417	-0.0805597	1.30499	-0.409862	-0.693045	0.343999	-0.250488	-0.556444	-0.0393899	-1.39485	-1.69517	-1.48489	-0.457324	-0.128957	-0.988999	-0.220477	-0.145472	0.838672	0.220568	-1.0563	-0.0536994	0.605602	-1.42957	1.19955	0.542539	-0.752429	-0.674734	-0.78654	-0.0659416	-0.312133	-0.0251796	-0.288111	0.502526	-0.451721	0.362882	0.827106	0.595254	0.431912	0.107165	-0.114484	1.17855	2.55244	1.41455	0.115831	-0.20084	-0.592005	0.685343	0.920722	0.571757	0.675391	1.59248	-1.24555	-0.926765	1.20681	-0.151676	1.2123	0.522901	-0.0697974	-0.333833	-0.111712	-0.288178	-0.937329	-0.908794	-0.266689	-0.422789	-1.23168	0.551865	0.382028	0.805153	1.98972	1.00768	1.11346	-0.308403	0.21994	0.463484	0.837781	1.53764	-0.0482619	-0.293148	-1.0455	-1.45621	-0.284625	0.0771326	-0.734833	-0.623053	0.166157	-0.472022	0.47484	0.183443	-1.34671	1.24322	0.272092	-0.643538	-0.0210534	0.610842	2.28359	-1.98545	0.154569	0.946587	0.725981	-0.637562	0.401572	1.05315	-0.158907	0.46692	-0.312541	0.464459	0.095906	0.869861	-1.04462	-0.360206	-0.629225	0.578668	-0.307523	0.830645	0.434365	-0.0442677	0.981067	-0.0261239	-0.0424818	0.482637	-0.409079	0.0356277	0.510265	-1.03658	0.684759	0.996067	0.888756	1.24414	1.41539	1.62957	0.999326	-2.18811	0.603302	0.403488	0.258883	0.946697	-0.998087	0.112634	-1.6696	-1.66855	-0.282015	0.678407	0.595734	1.10015	0.849442	0.771076	0.489763	-0.206699	-0.948504	0.611837	1.69797	-1.79293	0.15781	-0.669475	0.624036	0.210653	1.19731	1.52741	2.34615	-1.11783	-0.865655	-1.12731	0.0408906	-1.08204	0.990505	-2.28731	-0.120842	0.740569	-0.882533	-0.7355	1.17825	0.684717	-0.0711245	0.606079	-0.188151	1.45106	-0.696318	-1.33169	-0.533251	-1.08402	0.896296	0.36171	0.940557	0.671826	0.762819	-1.61272	0.576338	1.14213	0.54057	-0.0760181	-0.563722	1.03163	-1.15601	-0.290729	-0.623606	1.22208	0.483052	0.49013	0.670692	-0.890979	0.390042	-0.450196	-0.488305	-0.607941	1.36237	0.932328	0.328319	0.264525	1.31388	1.60378	-0.193076	-0.0196995	0.371506	-0.182855	0.21622	1.06649	-0.216392	-1.41185	0.611145	0.600608	-0.0144688	-0.634382	0.346412	-0.838533	0.448836	0.609285	1.37379	0.971803	-0.46755	0.516661	-1.88518	0.189615	1.58026	-0.410289	-0.405169	-0.894584	0.35172	-0.0302011	-0.670445	1.4743	0.121606	-1.86697	-0.497721	-0.392564	-0.526608	1.19842	1.19191	1.15045	0.081394	1.32569	0.299215	-0.395107	0.300877	-0.865032	-1.43884	0.257084	0.19004	-0.215745	0.620078	-0.667456	-0.170086	1.99637	1.19305	1.71596	0.124461	0.587612	-0.427523	0.306154	-0.293955	0.272194	-0.0909522	0.883765	1.4475	-0.317026	1.42562	-2.05467	0.592943	0.588575	0.995171	-1.23136	0.603432	-0.879307	1.44313	-1.97794	-1.6372	-0.345252	-1.73434	-1.68135	-0.756978	-2.26765	-1.59907	0.977634	0.562832	0.257341	2.21025	-0.779877	1.0898	0.388162	-0.0798323	-0.877517	1.02292	-1.32256	-0.188278	-0.378564	-0.477975	0.564204	-0.439333	0.957244	0.608115	-0.0608318	0.194974	0.958267	-1.03649	-1.02665	-0.265494	-0.788338	1.18852	0.705432	0.184508	0.944714	1.71411	-0.68986	0.155542	1.22179	0.15246	1.00354	0.58332	0.22783	0.676648	1.72374	0.294829	1.58881	-0.652334	1.7224	-0.263704	1.17343	0.882742	0.726922	-0.055555	0.337534	-0.187895	0.923064	-0.742272	-0.310573	0.794819	-2.2459	1.09391	-0.578278	1.03329	1.54144	1.38319	-0.48653	1.54273	1.24649	-0.0745669	0.969662	0.768114	1.08067	0.576382	1.66147	0.563585	-0.804156	0.316467	1.25854	-0.661973	1.00129	-0.384181	0.515483	2.46491	0.215013	-1.7357	1.27628	1.02405	1.27675	0.136219	-1.29715	-0.388756	0.965192	0.481394	-0.114484	-1.52903	0.347199	-2.33704	1.08473	1.18196
TIMP3	0.283038	-0.503651	1.20321	0.303983	-0.148262	-0.0234371	-0.11006	-0.316188	-1.21663	1.2818	-0.198036	-0.37048	-1.06283	1.34431	0.28593	0.517464	0.520661	-0.286224	-0.882574	-0.655143	-0.482208	1.36351	0.831779	-0.367716	0.915517	1.00141	0.86992	1.28258	1.2326	-1.2063	-0.0735987	0.240715	-0.0938184	-0.0861031	1.75783	0.0914867	-0.0994298	-0.784865	-0.0825711	0.0306056	0.10354	-0.358691	-0.144168	0.665541	-1.07042	0.253047	1.09527	-1.76151	0.738067	0.0789599	1.66258	-0.00812212	-1.82317	-0.302638	-2.30839	0.858264	0.897875	0.0274366	-0.681762	0.326081	0.550146	-1.69755	-0.630324	1.0642	0.634505	0.555307	-0.0958585	0.0547898	0.999109	-0.84248	-0.502664	-0.237457	1.36554	0.520988	-0.403623	1.12491	-0.181577	0.481683	1.41516	1.34898	-1.09109	0.2219	-1.3634	1.70315	-1.13506	-0.25282	0.0898913	0.301026	1.87999	-1.12891	0.502995	-0.21449	1.36174	-0.722041	0.801297	-1.87583	0.853389	-1.13107	-2.00103	0.628733	1.97999	-0.839222	-1.26716	0.347163	-0.659157	-0.38948	-0.982841	-0.780415	1.06549	0.343082	0.519334	-0.163346	0.0404359	-0.496117	0.271629	0.405187	1.56229	1.13295	1.73763	-1.05599	-0.558431	0.458788	-0.298934	-0.785758	-1.12412	-1.63357	-0.4983	1.82165	-0.825584	-0.671524	1.01443	1.51228	-0.0790917	1.2448	0.090839	1.08246	0.758257	-1.70765	-0.0550999	-0.69128	-0.840986	0.675433	0.214387	1.36788	-0.0991291	0.127227	-0.87837	-0.762069	0.851613	-0.64175	-1.45627	-0.965597	1.15142	-0.18935	-0.912791	-0.032976	0.630318	-1.1133	0.751729	1.05284	-0.182041	-0.737058	0.690584	1.12347	0.0342021	0.583854	-0.871558	-1.87732	0.297699	-1.27037	0.547288	1.37599	1.76401	0.0960413	0.831868	-0.274512	0.818735	1.1454	-1.89096	0.795292	0.389412	2.08636	-1.44171	1.55388	1.54758	2.74009	-0.0927356	0.0532678	2.1965	-0.0799368	0.491844	1.52928	0.496539	-0.758327	-0.552836	-0.163746	0.55249	0.63572	0.222155	0.639938	0.568617	-1.94638	-1.53242	1.17234	0.982344	0.315696	-0.678187	-0.506225	-0.0307253	-0.833544	-0.460294	-0.0180081	0.385267	-1.77694	1.5322	1.12884	-1.53044	-1.62977	-0.293553	0.77862	-0.371688	-0.700283	0.281651	0.149676	1.78887	-0.467198	-1.39287	-1.0127	-0.0699844	0.199725	0.84845	0.633589	0.335754	0.811039	-0.65987	0.614982	-0.757108	-0.96058	-1.30123	-1.27522	0.380896	0.472231	0.508571	0.604286	0.883156	-1.214	0.626434	-2.38452	-1.68403	-0.216343	-0.708456	-1.5365	0.616247	2.34665	0.133381	1.26394	-1.65994	1.58402	1.44531	-0.399098	0.227851	-0.743325	-1.83089	0.785496	-2.0103	-0.877795	-1.32189	0.786385	0.603714	-0.459927	-0.58166	-1.27657	0.283228	-0.0453091	0.284945	-0.108194	-1.46956	-1.10838	0.224314	-0.444919	1.05247	0.602415	0.19728	-0.0188515	-1.84962	-2.01335	-0.100415	-0.0148772	0.7345	-1.30016	-0.546296	0.655294	0.345334	0.749746	0.194926	-0.0284822	-0.136164	-0.260659	-0.404555	0.129454	-0.241811	-1.0402	-0.186386	1.96174	-0.461261	0.12139	0.478867	-0.017085	0.856696	-1.41651	-2.22895	0.565111	0.514714	-0.484548	0.117528	0.789327	-0.042103	-1.37838	0.873979	0.112331	-0.385549	0.0659828	-1.70995	-0.0948166	-0.470825	0.356842	0.20997	-1.87027	0.146614	0.411176	0.352895	-0.68303	1.38973	1.16569	1.19955	0.808877	0.681768	1.93993	0.984777	-1.95777	-1.00491	-1.09867	-0.147796	-0.605184	1.57261	1.75233	0.546443	-0.28869	0.0702992	-1.09802	-1.28704	0.894519	1.57399	-0.344985	1.19881	-0.644288	-1.01765	1.14932	-0.360585	1.43235	-2.31321	0.325518	0.308691	0.72264	0.920092	-0.783707	-1.798	-2.67812	-2.91978	-0.872055	-1.23532	-1.21015	1.02525	0.985753	-0.389042	0.264226	-0.728024	0.0105045	-0.154153	-0.141032	-0.579977	1.63992	0.00897443	-0.167745	-1.57116	-0.017794	0.868548	0.709293	0.819818	-1.10373	-0.232868	-2.02059	-0.375439	0.86406	-0.984597	0.110941	-2.10688	-0.449797	0.210515	1.39973	-0.53286	0.376989	-1.71068	1.02322	-1.61296	0.835929	1.59284	-0.539839	0.812352	-0.968523	-0.506908	0.564052	-0.585292	0.01602	-0.769286	1.14646	-1.29647	-0.658918	0.571597	1.58921	0.380567	1.21967	1.08223	0.604825	0.839604	-0.00148725	0.184277	0.323309	0.263355	0.764081	-1.6828	-0.518197	1.21301	-0.0745697	-0.631444	0.394194	0.79727	1.24682	-0.0730417	0.972414	-0.212958	0.797887	0.184726	-0.077245	-0.490239	0.724427	-1.86304	-1.2427	1.15698	-1.11261	1.06497	-0.24529	-0.612031	0.454144	-1.04481	0.263784	-0.445664	-0.892693	-0.288937	1.29849	0.237906	0.569174	-0.120315	1.00352	1.49923	-1.53099	0.401272	-0.595602	1.95059	-0.868349	0.460434	-1.36406	0.457473	1.91009	-1.86143	0.587838	0.627351	-1.47198	-0.278308	-1.78073	-0.143451	0.861191	0.251519	1.68991	-2.25103
PPP6R2	0.273488	-0.175833	-0.0809727	-0.0702337	-0.169363	-0.132615	-0.274781	-0.486648	0.0336084	0.329372	-0.194351	0.14049	-0.493646	-0.377238	0.448571	0.530666	-0.246767	-0.711011	-0.252523	0.365033	0.0930717	-0.66631	-0.251396	-0.666071	0.0416254	-0.212814	-0.431946	0.115799	-0.561327	0.496931	0.352214	-0.446388	1.31745	-0.147536	-1.11258	-0.785716	0.414464	0.287088	-0.065426	-0.0203545	0.864689	0.346097	0.851192	0.852292	-1.32516	0.562118	-0.7287	-3.02872	-0.00908126	-0.323221	-0.943204	-0.329007	0.528579	0.29008	1.23244	-4.18046	0.624093	0.26919	0.39385	0.234326	0.590451	-0.69303	0.585837	0.016078	-1.3061	-1.65611	0.594311	-1.85937	-0.497917	-0.0395857	-0.684949	0.0759392	0.408402	-0.882546	-0.101874	-0.325522	0.0829742	1.52721	-1.13585	-0.0894121	-0.293567	-0.162965	1.67495	-1.21874	-0.68076	-1.83295	-0.279844	0.0219874	-0.247437	0.229875	-0.466058	-1.01305	-0.183001	1.32534	1.94654	0.645295	1.68233	0.576833	0.238773	-0.465734	-0.292365	-0.0622726	-0.213387	-3.09493	-0.116992	0.00420168	1.67137	0.602863	0.456296	-0.923666	0.786896	-2.22866	0.25009	-3.43489	0.36719	0.622969	0.252397	0.878783	-1.21261	-0.178459	0.365392	0.237469	-0.20312	-0.0947478	0.857723	-0.0877518	-0.814583	-0.480442	-1.24487	-2.04066	-1.50075	-1.44632	0.557613	-0.940806	2.69107	0.932332	-1.09576	-0.429992	1.24662	-0.87892	0.813324	-0.286423	-0.962031	0.0421312	-1.43054	-0.182852	0.659415	1.3348	1.54026	1.57049	0.57693	1.64486	-0.30493	1.8989	0.133812	0.376679	-0.979169	0.00610338	-0.738763	-0.65706	0.75241	0.293436	0.274911	-0.659004	0.748252	-1.55526	0.104412	-0.736218	0.519554	-0.633244	0.280939	-0.515574	-0.356193	0.816636	0.546853	1.09334	-0.335987	-0.139905	0.273067	-0.907922	-0.18324	-0.934654	-1.52043	-1.22412	0.987913	0.119898	1.96905	-0.740646	-0.60992	0.773609	0.259362	-0.13117	0.450077	1.08341	0.367473	-1.10809	0.83814	-0.0963822	0.627297	-1.8107	-0.300294	-1.17533	1.15884	0.796145	-0.142269	0.812824	0.00891152	0.631787	-1.11412	-1.52446	0.229528	2.15321	-0.500005	-0.222746	-0.252859	-1.26861	-0.124339	-0.135269	-0.429416	-1.12675	-0.462793	0.531844	-0.947929	-0.783986	-0.481027	2.0182	0.559562	-0.188178	1.07301	1.03611	-0.53345	0.398079	0.58516	-0.830319	1.16875	-0.247711	1.25047	0.381849	0.280913	-1.17686	0.00224218	-0.329941	-0.324589	0.068779	1.02995	0.310692	0.831144	-1.10023	0.655671	1.02071	1.35158	-1.11211	0.161916	-0.631991	-0.949592	0.668192	0.379444	-0.425258	-0.936201	-0.821568	0.571959	0.444124	1.11454	0.48405	0.756909	0.564963	-1.62907	0.0166156	0.588664	-0.563818	-1.59295	0.0139833	-0.654437	-1.46601	-2.38381	0.388697	0.438564	-1.0058	-0.985695	0.718921	0.560438	0.896662	0.65292	0.317858	0.208982	0.519973	0.850608	0.277334	1.70319	-1.47074	0.547806	0.238267	0.390254	-0.322103	0.0261098	-0.0570422	0.432189	1.36708	0.324049	-0.323812	-1.24367	-1.15407	-1.37533	-0.561626	0.54458	0.161046	0.473967	0.444401	-1.64189	-0.113441	1.47745	-0.489218	0.703955	1.09878	-1.449	-0.558871	0.922721	-0.171002	-0.562257	0.387446	1.99938	-0.405935	3.68597	-1.23902	-0.585776	-0.857347	-0.984314	-0.122045	0.850518	0.274437	-5.44241	-1.1847	-0.803385	-0.920292	1.07909	-0.248868	-0.582636	0.892844	-0.83515	0.762691	0.333807	0.101124	-0.698025	-0.459274	0.200549	1.90651	0.924042	1.05329	0.779755	0.972371	0.581095	0.158327	-0.790665	-2.05949	-0.00936623	-0.65597	0.234992	-0.50716	-0.68567	-0.501996	-0.134502	2.28103	0.28588	-2.12473	-0.581601	1.38635	0.201059	0.761817	0.571449	0.583152	0.857139	-0.274474	0.545069	0.553859	0.220179	1.09821	-0.168172	0.679399	-0.159071	0.0721798	1.64729	-0.0871694	0.305994	1.48963	-0.111125	0.799496	0.885732	-0.509908	-0.620635	-0.116434	1.97355	2.47964	0.2232	-0.743368	1.49007	-0.505983	2.28342	0.305707	1.39543	-0.284362	0.540739	-0.542917	-2.64707	-0.0948062	-1.47754	-0.381531	-0.320891	0.796646	-1.10315	-0.931049	1.17442	-0.786246	1.02201	-0.369454	-0.50216	0.0842796	1.10867	-0.0349907	0.763451	0.50124	0.903576	-1.13678	-1.442	1.09395	-0.138871	-1.573	-1.17187	0.270694	-1.5023	-0.399327	0.766028	0.567345	-0.367628	0.822981	0.104495	0.622442	0.76812	-0.500854	-0.435439	0.325634	0.888823	-0.354751	0.496783	-0.254474	0.0246421	-0.388835	-0.275793	-1.12641	0.273963	-0.0571866	0.966631	0.624858	1.33818	-0.771439	0.00814588	-2.38573	-3.16443	1.00625	1.48504	-1.58532	2.48466	0.795689	0.451533	-0.407144	-1.13546	0.25001	-1.14731	-0.177265	0.42249	-1.90544	0.983519	-0.153699	-0.512363	1.21513	1.09972	1.40822	2.16584	1.34112	-0.683575	1.71001	1.20738	-0.0871985	-0.152721	1.1577	0.272197
SBF1	-0.701276	-0.859751	-0.130217	-0.167218	-0.815619	-0.7488	-0.886916	-1.22721	-0.686834	-0.0169737	-0.107758	-0.740293	-0.748659	-0.232203	0.131542	-0.026105	-0.567216	-0.794579	-0.828482	0.0908355	-0.248821	-1.2552	-0.0965252	-1.61238	-0.311805	-0.743398	-0.610757	-0.420708	-1.00014	0.268968	0.205297	-0.649002	0.313721	-0.533915	-1.09154	-2.01323	0.269152	-0.363586	-0.872236	-0.106519	0.159611	-0.662812	1.20359	0.0986626	-1.57074	-0.454753	1.08302	-2.18065	-0.129203	0.188629	-0.868223	0.569335	0.0436874	0.238556	1.00819	-4.13991	0.477816	-0.505425	-0.0902777	-0.0128612	0.230951	-0.345033	1.12176	0.279913	-1.04494	-1.2932	-0.300752	-0.191225	0.496975	0.335866	-0.532309	0.542169	0.465355	-0.93544	-1.42154	-0.265899	0.635093	-0.507966	0.599686	0.319671	-0.477894	-0.123756	1.71344	0.403346	-0.937237	-1.73481	-0.530705	-0.42525	-0.380774	-0.0798714	-0.820558	-0.850479	0.163466	0.5067	1.82865	1.02403	1.62382	0.266708	1.49989	-0.601532	0.183891	-0.278277	0.383998	-1.4624	-1.04005	0.455789	0.245315	0.25063	1.89657	-0.00476034	0.297696	-1.35018	0.195164	-4.09386	0.202677	1.51351	0.860827	1.49816	-0.119295	-0.385826	0.212102	-0.182764	-0.0617984	-0.227179	1.12873	-0.909329	-0.392988	-0.622571	-1.58595	-2.14079	-0.697973	-1.58764	0.650414	-0.430785	0.791509	0.525909	-0.349872	-0.962169	0.989861	-0.355018	0.851139	-0.487582	-0.961044	0.00297043	-0.818678	1.02468	-0.301005	-0.775945	1.36349	0.00874377	0.697629	1.45524	0.0101636	1.72687	-1.57752	0.16276	-0.953312	-0.0508297	-0.570432	-0.995282	1.644	0.128026	1.00693	-0.209117	-0.157081	-2.12398	-0.337498	-0.531689	0.377132	-1.73323	0.337464	-0.235192	0.0353246	-0.0743574	0.0528784	0.663303	0.181981	-0.476492	-0.239947	-0.151662	0.91717	0.225201	-0.381679	-1.49537	-0.0607768	0.998999	2.11523	0.347405	-0.537495	1.64334	0.775578	0.578855	1.08256	1.27378	0.760444	-1.49786	0.2322	0.920844	-0.68485	-1.25211	-1.23645	-0.86137	0.987831	0.754708	-2.04017	0.00588452	0.629978	-0.0241094	-0.568562	-0.982405	-0.211177	1.54086	-0.678429	-0.238393	-0.390504	-0.733607	-1.85955	-1.32004	-0.243687	-0.427483	-0.134353	-1.7096	-0.511911	-1.74844	0.454309	3.06008	0.0981185	0.236906	0.729507	1.42608	-0.197236	-0.335563	1.33237	-0.28032	0.334505	-0.294866	1.74145	0.652984	-0.135061	-0.0990824	0.816111	0.427883	-0.188996	1.26862	1.64141	0.684961	0.123282	-0.491136	0.146652	0.628866	0.976875	-0.94695	0.510652	0.230171	-0.988034	0.519158	1.97288	-0.542219	-0.0590339	-0.786528	0.646501	0.202077	0.393122	0.235723	0.979269	1.16352	-0.636544	-0.456557	1.45963	0.368964	-1.77611	-0.882507	-0.70401	-1.45117	-2.1534	0.434535	-0.326956	-0.920464	-1.17088	-0.31419	0.826185	1.00953	0.514694	0.112389	-0.581657	0.375368	0.553354	-0.198056	1.21715	-3.03749	1.14882	0.390347	0.760556	0.263353	0.266247	1.06493	0.975442	0.748316	0.541565	-1.13373	-0.42695	-0.498871	-0.0334941	-0.179469	-0.646666	0.151657	1.25129	1.31045	-0.226877	-1.01517	0.903218	-0.231125	0.0844097	1.44558	-2.50794	0.483756	1.83292	-0.946112	-0.0352883	0.850438	2.24526	-0.564025	2.29294	0.46235	0.12744	-1.13969	0.252472	-1.77007	-0.743725	1.05622	-5.39161	-1.60029	-0.478773	0.477393	1.49752	0.10362	-1.10174	-0.559951	-0.0382525	0.824488	0.305381	0.261135	-0.991086	-0.74639	0.445771	0.741742	1.39446	0.118234	0.486973	0.992437	0.426746	0.725746	0.510554	-1.64941	1.06874	-1.3605	-0.53653	-1.13573	-0.592495	0.206716	-0.0470794	1.69477	0.955553	0.153914	0.0750883	1.16291	-0.525982	-0.193624	0.55727	-0.894115	0.956813	0.406164	0.66771	0.20353	0.114585	0.634948	-0.0168872	1.27098	-0.652419	0.843653	1.63594	0.00985573	1.02743	0.324961	-0.0133619	1.00594	0.351507	0.049785	-1.27407	0.10362	0.818119	2.35317	0.919049	-0.359996	0.373736	0.397759	1.84956	0.73292	-0.793434	-0.0663128	0.707375	-0.175754	-1.9742	-0.227217	-1.06784	-0.333335	0.398967	0.303716	-0.670755	0.139271	0.595488	-1.45568	0.633455	-0.788384	1.08917	-0.993338	0.712751	0.759064	0.286221	0.309389	2.23369	-0.399726	-1.64418	0.235068	-1.37863	-1.03372	-1.16295	0.858252	-0.799428	-0.281921	-0.51818	1.42239	0.878334	0.802067	1.76334	0.528325	0.319867	0.0371517	-0.83648	0.309162	0.989873	-0.0418318	0.61418	0.67311	0.247052	0.120523	-0.651272	-0.802107	0.863039	-0.623349	0.833165	-0.1239	2.28859	-1.80806	0.747093	-1.75142	-3.25931	0.997761	1.15627	-0.602237	1.94752	1.21093	0.433172	-0.815066	-0.72103	1.16385	0.24238	0.402982	-0.145508	-1.15773	1.49551	-0.390706	0.321792	0.717171	0.875383	-0.251487	2.52293	1.0101	-0.570997	0.685	1.48666	0.119967	-0.0691563	-0.0193788	0.730485
SUN2	0.668014	1.31865	1.38446	1.13802	0.301805	1.10299	1.92538	0.808507	1.08949	1.30251	1.78974	1.86225	0.949609	1.76283	1.75482	1.93046	1.90115	1.06437	0.441749	1.59387	1.57772	1.45056	1.57392	-0.628452	1.59514	1.18197	1.25678	1.24119	1.54236	0.875856	1.63761	1.48726	1.77343	1.49974	2.64087	-0.809344	1.61393	1.30098	1.37087	1.10356	1.44636	-0.753671	0.745201	0.671628	-1.39202	-0.99476	0.686807	-2.69639	0.101619	0.818708	0.771729	0.950226	0.59941	0.615838	0.29085	-2.95351	0.839309	0.0846678	-0.0277111	-0.170925	0.49426	1.0705	0.859641	0.239187	-0.728108	-1.67286	0.0816615	-0.436909	0.570587	0.316317	-1.44707	0.519157	1.84455	-0.859885	-1.29623	0.651316	0.526826	1.1284	-0.381171	-0.152993	-0.739797	0.244694	0.944063	0.266506	-1.71037	-1.65114	-0.271552	0.252523	0.302106	0.222021	-1.10677	-1.05792	0.222208	0.913809	1.75575	0.712545	0.546472	-0.574754	0.284365	-0.0227457	2.01463	-0.904572	-0.33409	-2.14789	-0.317777	1.22534	-0.768929	0.141504	2.00663	0.0428041	1.45576	-1.02908	-0.642137	-3.64359	0.130737	1.042	-0.3813	0.13478	2.08183	0.117842	-0.578115	-0.241969	-0.921336	0.277032	-0.232579	-0.752544	-1.401	0.132321	-1.59277	1.00806	-0.493574	0.540866	-0.140947	1.33232	1.48261	1.56628	-0.46103	-0.38086	0.0825768	-0.695313	-0.479732	-0.434113	-0.438176	0.61693	-1.2116	0.269253	-0.676107	-1.21206	1.93279	-0.197708	0.297279	0.970562	0.721116	0.243359	-0.699525	0.485128	-0.816711	-1.28304	-0.842575	0.349358	1.35227	0.128017	0.245494	-0.633498	-0.335641	-1.71067	-0.588951	-0.0635534	0.00824599	-1.16437	0.420229	0.652959	0.013459	0.854482	-0.641226	0.103306	-0.695022	-0.595266	-0.663139	-0.19469	0.105273	0.959656	-0.527686	-0.959047	0.0120504	1.66206	0.58174	-0.762702	0.793678	1.37331	0.220862	0.494185	0.697249	0.140267	0.608148	-1.31463	0.7201	1.5265	-1.09231	-0.729107	-1.35294	-1.03266	-0.183731	1.4731	-0.0607724	-0.0208889	0.103198	1.61054	-1.53238	-3.05822	-0.20693	0.788207	-0.972999	0.593839	0.0665141	-0.550512	-1.52055	-2.34517	-1.43862	-1.6364	-0.743045	-0.872994	0.346276	-1.09901	0.330811	0.673679	-0.665779	-0.234758	0.687469	1.05042	-0.0479155	-0.283596	0.831352	-0.587138	0.630228	-1.4377	1.28707	0.519899	-1.11296	-0.915412	0.225207	0.611682	-0.49317	-1.20263	0.929991	0.281956	1.09619	-1.5187	-1.60756	-0.234489	0.275896	-1.95367	-0.888005	0.979625	-0.590822	1.00232	-0.196621	0.50381	0.0986966	-1.71599	0.762112	0.158529	0.303874	-0.387486	-0.295242	0.959924	-1.40764	-0.708202	0.683823	-0.169705	-0.761869	-0.228275	-0.806681	-1.53503	-1.46956	-0.15171	0.502989	-1.04934	-2.51445	-2.89443	1.11128	0.626718	0.274658	0.28143	-1.31098	0.579418	0.114441	-1.21969	0.930086	-1.75505	0.981221	-1.2223	-0.751359	0.651104	0.0606554	0.0700188	0.614871	0.833154	-0.119758	-0.426794	-0.114411	-1.20771	-0.82431	0.21346	-1.26436	-0.0210247	0.1351	-0.0131356	-0.713194	-0.929773	-0.452842	-0.65778	0.028438	-0.58803	-0.224222	0.184088	0.120335	-1.76051	-0.0823136	-0.0919865	-0.00785885	-0.814496	1.6459	-0.627971	-0.509573	-0.05648	-1.12208	-1.41202	0.0894101	0.181652	-4.96687	-0.805805	0.392499	0.312256	1.01173	-0.0977091	-1.60131	0.204642	-0.467668	-0.349404	0.914659	0.229792	-0.740446	-0.0605886	0.3717	0.490813	0.866814	-1.0771	0.470701	0.347264	0.000980326	-0.218373	0.741598	-0.934049	1.10312	-0.861859	-0.712318	-1.20357	-1.21691	0.466619	-1.69422	0.670839	0.678669	-0.0837727	1.42051	0.670295	-0.841472	-0.89859	-0.193001	-0.333481	-0.605469	0.197926	0.22111	0.67487	-0.54216	-0.563311	-1.14326	-0.104307	0.280093	-0.58382	0.35703	0.589125	0.57457	0.330015	0.965831	0.425668	-0.143503	-0.564943	0.708465	0.277762	0.9957	0.724953	0.548033	-0.176577	-0.0893155	-0.681358	0.177489	-0.0470926	-0.420728	1.55482	0.0428705	-0.0268716	-1.7108	0.18713	-2.74058	-0.289888	0.314897	0.637536	0.454811	-1.36016	1.01882	-0.485744	-0.734991	-0.695139	0.101424	-0.202666	0.442741	0.0453015	0.286063	1.00407	0.854892	0.543091	-0.979857	0.646435	0.000845593	-0.45255	0.0557745	-0.0371226	-0.465133	-2.14076	-0.376057	-0.160299	0.736466	-0.105358	1.31742	-0.00308707	-0.625056	1.85609	-1.00076	0.801813	0.230102	-0.119758	1.84442	-0.0681334	-1.47451	-0.0475498	-0.538404	-1.41459	-0.1608	-1.55895	0.64463	-0.288663	1.04611	-0.917742	0.364227	-1.51929	-2.03493	0.480654	0.393276	-0.229986	0.786376	0.35293	-0.262406	0.623524	0.501141	0.44705	0.07271	0.512136	0.496899	-1.78708	-0.465133	-0.516902	0.477133	1.35853	-0.690788	0.184948	0.830377	-0.412268	-1.48405	-0.145896	0.389582	0.414258	-0.350068	1.5898	-0.573588
CYB5R3	0.783331	-0.194222	1.45719	0.959903	1.00274	-0.115237	0.255747	-0.328935	0.103174	0.96817	0.259259	0.630314	0.475321	1.31764	0.770757	0.905982	0.941476	-0.0745885	0.332918	0.301323	-0.40859	1.51605	1.07558	-0.148927	0.144551	0.960157	0.939989	0.456398	0.608878	0.261473	0.296652	0.742795	0.395578	0.220087	2.90408	0.729586	0.364696	-0.21663	0.18853	1.03592	0.176542	-1.0347	-0.106861	0.281372	-2.31028	0.427873	1.25746	-2.07487	0.745479	-0.0482526	1.92742	-0.161248	0.0665709	0.470911	-0.553218	-2.12793	1.59968	-1.0805	0.904761	-1.22564	1.32504	0.712136	0.57625	0.21631	-0.901139	0.133361	-0.0408633	-0.577699	1.56386	-2.27571	-1.96329	-0.506621	-0.155668	0.650342	-1.06125	-0.00122077	0.173928	0.799139	0.22685	-0.0329372	-1.58276	-0.388808	1.75825	-0.279933	-1.10583	-0.670429	-0.115698	0.196107	0.91793	-0.650086	0.360662	-0.980026	0.364317	0.156493	1.49497	-0.31517	-0.363051	-0.152855	-0.331723	-0.190639	2.30184	0.580401	-1.07235	-1.64667	0.159378	-0.246132	-0.0292853	0.26188	1.14807	-1.3024	0.599125	-1.82947	-0.915188	-3.62329	-1.05513	-0.14484	0.750072	-0.888732	1.29054	-1.01064	-0.715078	-0.60203	-0.0310447	-0.264981	-0.88635	-1.21653	-0.43282	1.10685	-4.14344	1.77975	-0.334728	1.38804	-1.69711	0.743156	-1.29575	0.636836	-0.328139	-1.25258	-0.973016	-1.11834	1.20081	-1.53461	-0.780582	1.07424	-1.23735	-0.148278	0.584181	0.292756	-0.375695	-0.808232	-0.151206	0.0907149	1.05669	0.414998	-0.342227	0.0599604	-0.59137	0.811943	-0.357655	0.823079	1.22715	-0.679092	-0.27272	-0.927609	-0.340443	-0.200311	-0.0398217	0.515793	-0.159292	-0.262282	-0.782442	-0.141279	-0.357058	-0.522312	-0.865309	0.313308	0.713816	-1.02185	-1.59267	-0.20768	1.76114	1.42893	0.776384	0.132228	0.407729	2.76143	1.16785	-1.78407	0.850228	-0.0206001	0.814925	0.210644	0.642674	0.765628	0.379315	-0.86063	2.1894	0.736335	-0.167373	-1.04994	-1.0022	-0.477357	0.0223958	0.285021	1.13642	0.864598	0.723468	0.927537	0.40887	-0.244233	0.698357	2.62301	-0.123255	1.15547	0.588265	-1.3424	-1.18955	-0.713424	-0.186589	0.363653	0.423643	-0.164833	-0.514116	-1.3967	0.467957	0.842977	-2.06113	-0.0997509	-0.481939	1.03058	1.05258	0.188219	-0.16938	0.389871	0.545165	-0.824061	-0.34958	0.443057	-1.29356	-1.1673	-0.563807	-0.0623653	0.0162685	-0.661281	-0.430017	-0.338378	0.906537	-0.752747	1.05216	0.0179054	0.355756	-0.0921272	0.272669	2.04833	0.133636	1.38199	-1.82135	0.97209	-0.110446	-1.06045	0.394821	-0.979087	-0.449687	-0.37468	-0.978811	0.57228	-0.973328	0.510021	1.65924	-0.466466	-1.53862	-0.409368	0.0942377	-0.522633	-0.769714	-0.00426324	-0.812102	-1.42369	0.0215398	0.0417432	0.468241	-0.809984	-0.186524	-0.142192	-1.02944	-0.749554	-0.277431	-0.473261	0.935899	-1.52855	0.59053	0.997946	0.595156	0.363483	0.811962	0.134411	0.623354	0.771885	-0.0145991	-1.23601	-0.756658	-1.56196	-0.135198	-0.107683	-0.90869	-0.390195	0.0613007	-0.257366	0.287549	0.382917	-0.619805	-0.827882	0.323148	0.679717	-2.00701	-0.54597	0.786954	-1.08146	0.325058	-0.207279	0.466375	0.206026	2.61397	-1.2699	0.135836	0.035018	-0.332656	-0.858767	0.522676	1.37114	-4.841	-0.833348	2.00678	-0.255859	2.42854	-0.0552253	-0.185125	0.410202	0.388638	0.504769	0.152238	-0.545876	0.228199	-0.819993	0.494601	1.00648	0.0653267	-2.02061	0.718003	0.489159	-0.79261	0.590645	-0.235447	-0.691237	-0.280258	-0.976705	-0.125632	0.00979891	-1.09283	0.74522	-0.686382	1.13494	0.751941	0.148293	1.94373	-0.252487	-2.32151	-0.427318	-0.403839	-0.0034958	-0.620511	-0.932678	0.504674	0.534759	-1.23379	-1.26132	-2.23226	0.949609	0.969947	-0.443419	1.60787	1.00559	-0.335	-0.639235	1.30183	-0.610798	0.785899	0.650258	0.798296	-0.577963	-0.28908	1.88543	-0.117844	0.0126452	0.478171	0.0573976	0.450362	0.686938	0.460837	1.73504	-0.824701	-0.846728	-2.56387	0.473996	-0.906445	-0.607645	-1.12663	0.289188	0.880861	-2.51641	0.559918	-0.524455	1.15681	0.146153	-1.25953	0.21605	1.40603	-0.819137	-0.45358	0.929108	1.33491	1.22959	0.472066	-0.348055	-0.257167	0.0324254	-1.15067	-1.03997	0.0114827	-0.235899	-0.408889	0.16127	0.989176	-0.248769	-1.30329	0.0408927	0.198523	1.88048	-0.26157	0.550979	0.937101	-0.454845	0.0436326	0.717268	-0.699522	-0.194454	-2.00081	-1.98348	0.351153	0.5653	-0.518144	-1.13609	1.55164	-1.10779	-1.84283	-0.582615	-2.34375	0.576048	0.901723	1.01184	1.1858	-0.163334	0.299446	0.623552	0.140072	-0.688415	0.271721	-0.139637	1.04356	-2.35215	0.977852	1.08608	0.560686	0.656898	0.299359	0.182468	2.37623	1.42741	-1.15802	2.27106	-0.543905	0.350501	0.0815468	1.6699	-0.117454
DNAL4	1.17835	-0.797067	0.48568	-0.300532	1.2902	-0.973966	-0.300255	-0.668753	0.815246	-0.255148	-0.134967	-1.03561	-0.622987	-1.20868	0.252876	0.596444	0.264508	0.24954	0.770043	0.0578779	0.80357	0.0336164	0.0579793	0.0663885	0.431875	-0.125248	0.253456	-0.0264619	-0.0349099	0.0317794	0.133491	-2.01881	0.825083	-0.00631978	-1.79748	0.262725	0.214559	0.169962	-0.29168	-0.745576	0.249781	1.88427	-0.27976	-1.85821	0.54333	0.619078	-0.407664	-1.63045	1.48584	0.299207	-0.633975	-0.0817167	-0.370868	1.38912	0.492794	-0.063807	0.231407	0.554071	0.309659	-1.9103	1.53729	0.645758	1.17935	-0.990275	-0.97462	-0.600863	-0.63109	-1.18582	1.1022	-1.34802	-2.59729	0.0517372	0.47709	0.428034	-0.3667	0.516691	1.0017	2.60351	-0.215252	-1.15304	-1.33586	1.69068	0.104216	-1.05004	-0.227909	-0.93338	-0.167213	-1.83883	-0.889417	0.551781	0.42984	-0.69424	-0.535789	0.865359	0.925609	0.391388	0.126067	-0.969523	0.0805333	1.49307	-0.395796	1.22493	-0.994872	-2.23127	0.687755	1.30007	0.347472	1.28259	1.15469	-0.106617	0.282686	-0.473533	-1.86805	-0.85588	-0.142791	-0.142578	-0.0400495	-0.317237	0.645231	1.48434	-0.624307	-1.26608	0.0980449	0.674748	-0.0832915	2.19029	-1.90668	-0.251863	-1.37614	0.103314	-1.58226	0.0288181	0.232913	-0.640533	-0.38238	1.045	-0.902177	0.733962	-1.1808	-1.70997	0.407054	-0.377467	-1.11625	-0.361412	-1.74847	-0.612927	0.890641	0.686365	-0.26425	0.32925	-1.42595	0.578281	0.551467	0.31861	0.635081	1.16617	-0.864079	-1.20674	-1.92828	-0.184562	-0.0651658	-0.424588	-0.47949	-0.172308	-0.784569	-0.998882	1.19878	0.805807	1.33626	-0.8693	-0.21981	-0.890313	-0.518514	1.31525	-1.22944	1.16547	-0.368277	-2.0618	-0.693752	0.203761	0.541214	-0.112853	1.36625	-1.73615	0.92565	-0.0899124	-1.40904	-1.8709	-1.11916	0.734349	-0.00915429	-0.158164	0.60514	0.199062	1.14857	0.985503	-0.178108	-0.0671002	1.48783	-0.718047	-0.427958	0.205718	1.67174	-0.925492	-1.17242	-0.392792	1.60207	1.13034	-0.824634	-0.398518	0.546209	0.935714	1.09949	-1.12526	0.904294	0.10562	1.63062	-0.561753	-0.0911221	-0.512324	-0.240714	1.11086	-1.12709	-0.393245	-1.43839	0.00879854	-0.546308	-1.13402	1.49225	0.408776	1.48084	0.0838099	1.78222	0.879967	0.891178	-0.929693	2.88376	0.64431	-0.398518	-0.552844	-0.229432	-0.176442	0.0112102	-0.211024	0.875905	0.241114	0.228879	1.49044	-0.356523	-1.7733	1.59898	-0.0105465	0.993648	0.376786	0.681104	1.0767	-1.17908	1.5952	-0.837445	-0.540193	0.689275	0.69305	1.34077	-0.104084	-0.0636503	0.68367	-0.626227	0.242616	-0.744834	0.121427	0.720285	0.192493	-1.08234	-0.164105	-2.40914	0.556494	1.0631	-0.256408	-0.816074	1.65726	-0.283674	0.730526	0.819747	-0.00271507	0.708721	0.609172	0.359307	0.393489	0.820083	0.348841	-0.281689	1.60214	-3.22794	1.052	2.00034	-0.651206	-0.36338	0.441484	1.06168	0.733275	-1.40548	-1.16391	-1.932	-0.503057	0.743013	-0.661241	1.52261	0.169419	2.24945	0.736924	1.61049	-0.999671	-1.24304	-0.0222186	-0.975273	-0.817017	-0.95642	-0.995463	-1.18913	-0.373066	0.0323408	1.9493	0.526012	-1.25318	0.137719	-0.0206155	1.16806	-0.532387	-0.0247537	-0.424416	-4.31374	-0.851184	1.09352	-0.196152	-0.159181	0.659033	-0.423103	1.25443	-0.505736	-0.0361033	0.23437	1.26748	-0.113911	-0.815948	-0.309625	-0.0643296	0.865151	-0.0176697	-1.25766	0.73671	0.818864	-0.148443	0.058385	0.206794	-0.327818	0.344873	0.786566	0.472925	-0.819659	-0.859628	-0.701203	3.37004	1.50666	-1.44675	-1.04645	0.116981	-1.45786	0.83037	0.363214	-0.572339	0.299063	0.0450785	0.688146	-2.41482	-0.370248	-0.410565	1.32855	1.85753	2.35346	-0.501078	-0.427501	0.390734	-0.0148292	1.10094	-0.272273	0.0112102	0.619917	0.0474179	0.441023	0.656539	0.840296	0.0268768	-0.373912	-0.976712	1.27801	-0.468392	1.28221	-0.63951	0.790464	-0.0323684	-0.928982	-0.928206	-1.60617	1.16362	-1.02779	-0.434593	-0.252848	1.89426	-0.464296	-1.94037	0.721706	0.116381	1.64701	0.0463501	-1.7311	-1.89362	2.57652	-0.461241	-0.259039	0.230581	-0.100338	-1.33736	-0.0952274	0.222553	1.01863	-1.19402	-1.09747	-0.218182	0.4419	-0.344524	0.335175	-0.45393	-0.783259	0.0673499	-0.873443	0.576942	0.506032	0.432893	-0.887305	0.718431	-0.520735	1.33737	-0.938237	-0.727325	0.180505	-0.839974	-0.367939	0.515332	-0.096702	-0.0953327	0.823571	0.727258	-0.581291	0.365048	-0.257778	1.61295	-0.988635	0.403888	-0.180097	-1.60236	-0.34458	-0.00698957	-0.547308	-0.232536	-0.917491	-0.541839	-1.07382	0.155334	3.01723	-2.09087	-1.21665	1.23515	-0.127689	1.30396	1.46142	-0.195558	0.793681	0.461737	-1.12045	-0.295605	0.055646	-0.240769	-0.364111	2.67424	1.7023
LMF2	0.304843	-0.29941	0.497965	0.403607	-0.0974491	-0.778523	-0.136093	-0.303636	0.198444	0.555882	0.366073	0.527145	0.588661	-0.235134	1.12249	0.665597	0.253172	-0.332705	-0.0266101	0.433438	-0.0473246	-0.573963	0.130168	-0.975703	0.044221	-0.614516	0.221215	-0.00694579	-0.652957	0.670409	-0.0438298	0.437752	0.400852	0.188259	-0.883713	-0.459897	0.417642	0.11026	0.531182	0.220148	0.12248	-0.308216	0.250679	0.480416	-1.11146	0.0577791	1.54053	-2.44666	0.69176	-0.330615	0.390601	-1.28743	-0.241981	0.541563	0.266437	-3.63042	0.277489	-0.370588	1.0816	-1.075	0.778891	-0.0839097	0.08146	-0.236262	-1.24685	-0.886677	0.34768	0.120825	0.83297	-1.01122	-0.431773	-0.452422	-0.0982751	-0.199377	-0.179144	-0.834415	0.250564	2.48863	-0.398271	0.0788637	-1.29579	0.0555935	0.76953	-0.655854	0.151806	-1.1022	0.378567	-2.56489	0.000828509	-0.6123	0.0801057	-0.666413	0.291967	0.565018	1.41931	0.758393	0.0551375	-0.210062	-0.728814	-0.167695	0.638246	0.970167	-0.368932	-1.04712	-0.145636	-0.372748	0.966247	-0.877031	0.594032	-1.18459	0.30022	-0.664014	-1.09411	-3.20655	-0.586321	0.128075	0.473734	-0.660846	0.850772	0.32557	-0.710526	0.131395	-1.67244	-0.510028	1.38524	-1.11126	0.446368	-0.0851256	-3.69413	0.736841	-1.08861	-1.26092	-0.538913	-0.208416	0.59763	0.230775	-0.247104	-0.694099	0.578405	-0.504627	1.69282	-1.04438	-0.207289	0.527532	-1.39053	-0.158846	0.151208	-0.586268	1.39914	0.0570335	0.588124	-0.480266	-0.155847	0.404546	-1.01312	0.462373	-0.391247	1.5348	-0.330264	-1.09018	0.607441	0.259029	0.522172	-1.29532	-0.0795001	-0.384527	-0.427879	-0.267091	0.346711	-0.377025	-0.285197	-0.664138	-0.153651	-0.76311	0.276872	-0.0944891	0.0943404	-1.01851	-0.346557	0.0850166	1.49488	-0.140703	0.049358	-0.407355	0.914942	0.257356	1.41462	-0.308204	0.00581139	0.337423	0.0520056	-0.106284	0.218885	1.04948	0.496695	-1.73361	1.51884	0.122914	0.125284	-0.684633	-0.517729	-0.470163	0.347219	0.0909195	0.790782	0.108607	0.489681	2.13198	1.27818	-1.02516	0.941764	2.04424	0.297067	0.740825	-0.157605	-1.77816	-0.931004	-0.123635	0.474568	0.0735704	0.293326	0.0435443	-0.447573	-1.18565	-0.405326	1.67151	0.555567	0.495946	-0.107533	0.382102	0.955164	0.975383	0.847663	0.865663	1.32936	-0.193171	-0.0759824	0.458154	1.14593	-1.51435	0.0947485	-0.357775	-0.619182	0.0536654	0.403571	0.636798	0.0516942	-1.41586	1.94558	2.49581	0.258073	0.0300455	-0.185692	0.303077	-1.27118	0.990838	0.455944	-0.127677	-0.727754	-0.710653	1.24596	0.272559	0.582092	-0.640543	-1.10471	1.55378	-1.6409	-0.0350173	1.3129	-0.723616	-0.496825	-0.514103	-0.0236571	-2.33483	-0.756897	0.247992	0.0543082	-0.616706	-0.0482962	-0.533711	-0.2477	0.466991	0.667053	0.313296	-1.09414	0.62843	-0.546492	-0.260399	1.00705	-2.2055	0.675489	0.448869	0.0436797	-0.0111771	0.751654	2.92309	0.66911	0.971868	-0.999202	-1.19059	-0.888936	-0.927284	-0.227043	-1.03504	-0.644027	-0.996449	0.550862	0.854671	1.50228	0.215289	0.935813	-0.0908735	0.455661	1.68736	-1.50988	-0.899005	1.79283	-1.39077	-0.640911	0.356323	2.15947	-0.064252	3.49147	-1.96724	0.82445	-1.12832	-0.653918	-1.86336	1.35616	0.999943	-5.58073	-0.234239	0.375931	-0.340912	2.18021	-0.199309	-0.988898	-0.552326	0.538107	0.863196	-0.419359	0.365605	-0.592583	-0.42359	0.438732	0.297933	0.492907	-0.969193	0.45765	0.312538	-0.0596488	1.48132	-0.15932	-1.08118	0.378786	0.485026	-1.15852	-0.224922	-0.395382	-0.305465	-0.863034	0.988913	1.28132	1.81313	0.314952	-0.807138	-0.87336	-0.107455	0.079418	0.0803622	-0.803101	-1.10254	0.498147	0.699793	-1.17144	0.170797	-0.631193	1.19241	0.101535	-0.159692	1.64129	0.0862556	-0.316405	0.562968	1.50533	-0.225038	1.47528	-0.225142	-0.381346	0.148453	1.29771	2.10714	-0.798198	0.256236	1.03914	0.43826	0.681876	0.0945036	-1.06328	-0.0604733	-0.223221	-1.39451	-2.15237	-0.197464	-1.47362	0.377619	-0.899399	-0.330216	-0.585573	-2.06012	0.601923	0.0661928	0.51159	0.0241032	-1.32712	-0.7879	0.0353367	-0.736773	-0.338549	0.0758227	1.86294	0.405196	-0.709025	-0.954166	-0.475721	-2.56887	-1.22791	-0.256421	0.581915	-0.232914	2.64335	0.491574	0.599443	0.090572	-0.699055	-0.00247768	0.765669	0.6315	-0.165737	-0.552431	0.456979	0.469586	0.657218	-0.366358	-0.872462	-0.662016	-0.52011	-1.39902	0.541101	0.123721	0.541494	-1.37105	2.59505	-1.13883	-1.0787	-1.05806	-4.0026	0.71913	0.691736	-0.315744	1.10514	1.29	1.69622	-0.248051	-0.792319	-0.354432	1.28728	0.0513932	0.283356	-1.39035	1.3342	1.79832	-0.0338467	0.288918	-0.0662196	0.0447102	2.72104	2.2631	-1.60875	2.24075	1.59575	-0.160144	2.54478	1.03947	0.765771
RHBDD3	-0.977027	-1.59098	-0.100629	-0.120623	-0.455552	-1.07952	-1.38401	-1.65162	-1.18818	-0.270712	-2.4336	-1.52338	-1.14134	-1.20868	-0.209156	-1.96615	-1.65724	-1.42861	-0.668297	-0.420968	-1.31222	-1.39404	-1.17954	-0.589695	-2.56272	-0.369374	-0.897717	-0.562492	-1.73671	-0.415028	-0.810199	-1.84004	-0.919143	-1.21989	-1.5135	-0.54374	-0.848681	-1.006	-2.2065	-0.0738833	-0.715623	0.926592	0.586634	0.427854	-2.10882	1.24871	0.771581	-2.62155	1.93641	-0.421052	-0.13365	0.309501	-0.125501	-0.107166	0.367519	-2.60178	0.358971	-1.50499	0.256822	-0.423649	0.722513	0.345668	-0.189631	-1.35002	-0.875126	-0.410393	0.0738043	-0.273936	0.775643	-0.0777157	-0.906012	-0.453265	0.957602	0.751274	1.8178	0.270172	-0.629091	1.2471	0.0488827	0.766762	0.659734	0.207264	1.4673	-0.274693	-0.862482	-0.162675	0.279511	-1.03247	0.0850592	-0.559329	-1.10312	0.893994	-0.204369	0.25443	1.58815	0.525196	1.09873	0.0308941	0.0050229	-0.39811	0.301076	0.290428	-0.691405	-1.11717	-0.151886	1.41408	1.38514	0.363136	-0.0293441	0.523924	0.211179	-0.855525	-0.00687237	-2.52856	-1.00584	-0.157314	0.674966	0.00219853	-2.1304	-2.38439	0.379801	0.569322	-0.290789	-0.38948	-0.460557	-0.707805	-0.287706	-0.0150968	-2.79879	-0.799644	-0.938777	-1.50056	0.683471	-0.195905	0.421835	0.428104	-0.381991	-0.0810312	0.908825	-0.680995	0.191994	-1.24804	-1.03598	-0.38319	-0.11481	-0.016883	1.40798	0.438824	0.618811	0.730626	0.17316	-0.850039	-0.183602	0.458226	0.307577	1.12198	0.0440656	0.898875	0.325987	-0.57487	0.476361	-0.166856	1.14625	-0.658333	0.284382	-0.58473	-0.869603	-0.455637	1.48536	-0.216175	0.649855	-0.747762	0.282046	-0.379761	1.15417	0.281026	1.23532	0.248909	-0.571694	-1.0771	0.636941	-1.33321	0.0154638	-0.692599	0.541806	-0.485452	2.35776	0.49325	-0.0754826	0.305553	0.348597	-0.548285	0.899968	0.311555	0.495668	-0.61496	1.32006	-0.775951	1.25525	-0.981083	-0.184684	0.768434	0.0783962	1.42983	0.580221	0.43311	-0.101042	0.838943	-0.604552	0.964854	0.625199	1.90064	0.641281	-0.471274	-0.489737	-0.770376	-0.55332	1.86071	-0.391096	0.294233	0.942309	0.194437	-0.0617124	-1.11451	-0.62599	1.76652	0.350849	0.732855	1.05091	0.0590972	1.85901	1.25874	0.275224	0.193928	0.864024	-0.162062	0.948708	0.219531	0.787765	-1.3141	0.231713	-0.272622	-0.95447	3.36118	0.723079	1.15016	0.527164	-0.0587146	1.04822	0.775031	0.499276	-0.0085445	-0.139196	-0.507627	-0.355215	-0.629047	0.548965	-0.0334118	1.38393	0.746561	0.100442	-0.146506	1.03006	-0.636115	-0.980474	1.07662	-0.539114	-0.522677	1.59009	-1.4227	0.686395	-0.315847	0.187203	-1.58729	-1.87924	0.199758	0.565203	-1.10958	0.417187	1.32503	0.582212	0.667187	0.824736	0.158568	0.0599497	0.574539	0.364289	0.8456	2.03267	-1.1674	0.0793843	1.52402	0.0179511	-0.32252	0.662163	-0.0804349	0.0626124	0.855137	0.0768782	-1.45158	-1.12062	-0.533494	0.235595	-1.17704	0.476946	-0.64031	0.725908	1.04562	0.729638	-0.0384034	1.9196	-0.180515	1.00368	1.18483	-1.87249	-1.19614	0.619075	-1.06413	-0.360173	0.346666	3.52087	-1.59279	2.89309	-1.75431	-0.118735	-0.166549	0.0893522	-0.68966	-0.134219	-0.228498	-3.25115	-0.0568287	1.07108	-0.925806	0.910445	-0.162982	0.0582444	-0.197651	1.17141	0.789813	0.619838	-0.0833805	-1.09836	0.482452	-0.256666	-0.172005	1.05515	0.306402	1.38024	0.297935	-0.277363	0.616552	-0.288947	-1.35671	0.371257	-0.166972	-1.19074	-0.681682	-0.231362	-0.347323	0.123158	1.39896	1.15937	1.30453	-0.755077	-0.0680142	-0.655654	0.16176	0.162446	1.63769	-1.58274	-0.794167	1.20457	0.69195	-1.02906	1.671	0.756427	0.762716	0.180497	-0.809386	1.41051	-0.400022	0.0678241	0.509404	-0.972218	-0.391718	0.851158	-0.528754	-0.742661	0.05572	0.829707	0.870758	-0.985957	0.157023	2.92217	-0.492653	1.52761	1.16081	0.115814	-0.624194	0.376488	-0.875224	-2.04979	0.190771	-1.59924	-1.24149	0.968916	-0.925308	1.66078	-0.333351	1.12896	-0.308545	1.37169	0.940838	-1.7183	-0.0664189	1.38886	0.666754	0.275653	0.420799	1.73318	-1.29913	-0.489351	-0.510691	0.344379	-1.36063	-1.33676	0.173263	0.669494	1.06323	1.00239	-0.58934	-0.561262	0.00524005	-0.215941	0.274367	0.569382	1.03281	0.48362	0.612175	0.0831923	-0.638054	-0.327261	-0.64804	-0.182599	1.1939	-0.134826	-0.912149	0.142005	1.44282	-0.187582	-0.172043	1.7098	-1.11637	-0.824492	0.484971	-3.48116	0.364577	-0.0241851	-0.972168	1.26305	-0.0499978	0.747291	0.122149	-1.32298	-0.662605	1.22216	-0.486737	1.05987	-1.91821	-0.0869639	-0.157352	0.837991	1.45752	1.87654	-0.23195	2.61582	1.41171	-1.19298	2.11135	-0.0242217	-0.385837	0.765535	0.221078	1.11828
PACSIN2	1.97039	2.84546	0.796723	1.60008	1.43085	2.17672	2.0675	1.52284	1.43457	1.82134	1.89138	2.53922	2.33605	1.70712	2.05406	2.74682	1.95916	1.84745	1.50165	2.2378	2.56761	1.51244	2.01335	1.1666	2.29656	2.42763	1.67236	1.67699	1.65011	1.96867	2.30637	-0.0941521	2.40536	2.27719	0.446357	0.601476	2.03258	2.22578	2.04808	2.28676	2.42476	-0.482581	0.124092	-0.198498	-0.558654	-0.636202	0.304896	-3.52976	-0.221559	1.08925	-0.102618	-0.945389	-0.059031	0.9228	0.876604	-1.58528	-0.0301895	0.297753	-0.0258646	-0.369052	1.54013	1.18141	-0.335139	-1.14731	-1.0348	-2.12932	0.684705	-0.787512	0.52266	-1.49191	-2.16074	0.553667	0.0324691	0.502379	-0.159127	0.334038	-0.10495	2.54786	-0.170074	0.336082	-0.863342	0.207275	0.442459	-1.20233	-1.56044	-1.04594	0.0757727	-0.125797	-0.306845	0.31781	0.367862	-1.15255	-0.244229	1.54413	0.107199	0.327722	-0.170593	0.0715938	0.395376	0.331029	0.0554317	0.0728123	-0.746484	-1.23212	-0.392298	-0.0576827	0.0213947	0.311613	0.82325	0.132321	-0.458904	-1.07472	-0.694542	-3.83777	0.125664	0.409907	0.295871	-0.462608	0.653113	1.04683	-0.352874	-1.71774	-0.729851	0.567504	1.02688	-0.346235	-1.23559	-0.355371	0.355306	0.407103	-0.320535	-1.54699	-0.398313	-0.442129	-0.248047	0.254298	-0.73286	-0.686258	-0.772729	-1.9965	0.0224882	-1.62665	-0.882458	0.623096	-1.40119	0.493626	-0.518134	-0.916357	0.0655299	-0.956764	0.355208	1.25629	0.661388	-0.138455	0.333524	0.167115	-1.35064	-0.0676846	-0.673015	0.0959987	1.4288	-0.660658	0.387751	-0.0308079	0.630189	-0.498181	0.346978	0.994955	-0.14876	-1.05295	0.721062	-0.12894	-1.26186	-0.235429	-0.430866	-0.736327	-0.591399	-1.5036	0.419803	-0.864686	0.509828	-0.337319	-0.0563974	-1.04153	1.62935	1.53024	-0.226721	-1.04	0.455187	0.673991	0.130283	-0.335289	0.0884643	-0.452921	0.533833	-1.51619	0.696657	-0.596021	-0.840053	-1.30552	-0.00790349	-0.793507	0.652524	0.455124	-0.139969	0.796124	0.41891	0.574872	-1.5899	-1.73075	-0.623377	0.260739	-0.824295	-0.0632296	-0.547794	-0.831159	-0.224212	-0.0726983	0.476741	0.42303	0.0619239	-0.0204981	-1.36185	-0.499615	0.421056	-0.0505146	0.219109	0.335251	-0.198838	0.895779	-0.27421	0.746447	0.156511	0.323522	-0.344914	-0.534187	0.410504	1.13309	0.219666	-0.155641	-0.291934	-0.587919	-0.840362	1.12235	-0.185724	0.864544	0.0739228	-0.889375	-0.198092	0.0584456	0.0697293	-0.747382	0.330208	0.0227919	-0.312893	0.636277	0.609945	0.633264	-0.892997	-1.52102	0.0817443	0.345105	0.520618	0.427547	-0.27123	0.413337	-1.10188	-0.689933	0.716155	0.393727	-1.38917	-0.432113	-0.801968	-1.38165	-1.88493	0.120345	0.339533	-1.4628	-0.897933	-0.311397	-0.291867	0.000173576	0.365158	-0.246184	-0.0140957	1.02979	-0.23176	-0.742014	0.562102	-1.50763	1.23677	-0.117023	0.598577	-0.39153	-0.872022	-1.15332	-0.177317	0.362419	0.384184	-0.78188	-0.212287	-1.19391	-0.846433	-0.378106	-0.0591433	-1.22258	0.777157	0.957003	0.310434	0.394209	-0.606188	-1.52397	-0.258714	-0.447264	-2.88052	0.0711637	-0.445115	-1.2883	-0.751528	1.43626	0.427091	1.64118	1.56381	-0.586874	-0.151451	-0.270721	0.560786	-1.12223	0.492984	0.0100103	-3.09438	-2.9629	0.84945	-0.16356	0.341966	0.209887	-0.930905	-0.125248	-0.686906	-0.478031	0.950448	-0.168596	-0.512496	-0.677551	0.397304	1.81641	0.516117	-1.11221	0.106196	0.492009	0.0569691	1.44889	-0.340517	-0.930955	-1.27873	-1.99866	-0.532268	0.500829	-0.807526	-0.298033	-0.355661	1.08895	-0.192026	-0.431716	0.372993	0.655675	-1.45094	0.202855	0.543975	-0.570281	-0.0339388	-0.719408	-0.157732	0.990727	-0.50732	-1.45196	0.107707	-0.416108	-0.150292	-0.545144	0.238789	-0.311778	-0.402517	-0.163612	1.72399	0.0742213	0.47019	-0.399364	0.224538	0.987738	1.43151	0.0587216	-0.248579	-1.17959	-0.154867	0.14708	-0.0344093	-0.453606	0.324114	-0.310989	-0.500876	-0.562677	-1.92999	-0.0422709	-1.42574	-0.411801	-0.118462	-1.76408	0.405737	-1.47768	0.59223	-0.161866	0.567605	-0.117698	-0.213391	-0.676336	1.04398	0.0470103	-0.51653	-0.370092	0.881816	-0.160406	-0.0759492	0.252118	0.0734571	-1.62771	0.109748	0.0791354	0.772097	-0.618682	0.0254994	0.0506585	0.0681149	0.609089	-0.431079	0.426212	-1.03863	-0.00156499	-0.362114	-0.599826	-0.77957	-0.765001	0.959403	-0.780383	-0.579124	-0.24814	-0.735511	-1.43312	-0.46603	0.0291499	-0.633684	-0.197516	0.911908	-0.546351	0.435747	-1.08767	-2.77639	-0.273579	0.354839	-0.94876	0.261983	-0.58325	0.143339	-0.275083	-0.721672	0.586904	1.10935	0.817191	0.524988	-2.27076	0.626535	0.141682	-0.0138866	0.500798	1.24694	0.0446239	0.20003	-0.280851	-1.61193	1.72924	1.38885	0.764902	-0.267986	0.418251	-0.54591
TTLL1	0.418401	-0.785623	1.018	-0.460076	0.359468	-0.635745	-0.739058	-1.08019	-0.359956	-0.211282	-0.153104	-0.571027	-1.32342	0.30647	0.0391456	0.16234	-0.395921	-0.355092	-0.546037	-0.917292	0.374591	0.726949	-0.14829	-0.473377	-0.0287104	-0.358375	0.331223	-0.639698	0.653604	-0.365437	-0.138224	-1.55133	-0.449697	-0.550789	1.64265	-0.052368	0.0133206	-0.476899	-0.518548	-0.515111	-0.372514	-0.0599545	0.792404	0.634429	-0.0623007	0.209083	-0.370683	-1.11476	-0.124431	0.00905262	0.186258	-0.6065	-1.23274	1.67788	1.00115	1.4476	0.764553	0.206807	-0.646165	-1.16405	1.94921	-1.64165	1.80473	-0.152875	-0.0171069	-0.658736	-0.996114	-1.41307	0.734609	-1.03133	-1.30663	0.42803	0.519484	1.46042	-0.511805	0.138785	0.0336044	1.18101	1.61655	-0.585407	-1.40272	0.110393	-0.666433	-0.319904	-0.0167759	0.500985	-1.14785	0.790654	0.497844	0.621128	-0.37777	0.127794	-1.02411	0.335314	0.682441	0.384243	0.149531	0.487833	-0.382666	0.762258	0.613123	0.644304	-0.350234	-0.883483	-0.449822	-1.3199	0.185321	0.246421	1.01653	0.188339	-0.00642158	-1.12884	-0.65582	-1.23836	0.124088	-1.59663	0.650871	1.54116	1.25477	-0.6915	-0.846219	0.235969	-0.725114	0.713728	0.714444	0.549539	-2.3877	0.521376	0.556287	-0.101412	-1.20953	0.688126	-0.751016	-0.509645	0.465515	1.67101	-0.647618	0.517307	-0.958358	-2.05962	0.870547	0.030232	-0.67921	1.44608	-1.17371	-1.01324	0.603622	0.490028	0.00236652	0.897739	-1.45328	1.92487	-0.0287104	3.27216	0.415478	-0.324238	-0.524284	-0.272463	0.295794	1.70844	-0.2514	-0.421838	0.0421841	0.0228229	-0.566505	-1.52711	1.45485	-0.356186	2.01026	-1.21746	-0.48055	-0.652378	-0.372758	0.651964	0.416745	-0.167702	-0.251754	0.12917	-0.887726	-0.538088	-0.883059	0.842968	-0.646165	-0.228469	0.279312	0.94857	1.24233	-1.72447	0.239046	0.785923	1.16414	0.234327	-0.792365	0.716322	0.296197	0.309084	1.80368	0.402978	1.6757	0.922615	1.83239	-1.12369	0.730514	0.442472	-0.376792	0.212907	-0.306455	-1.74358	-0.634165	0.048578	0.0631642	4.18402	-0.180395	-0.976895	0.562648	0.357585	0.128641	-0.789337	-0.648543	-0.789887	-0.880374	1.16351	-0.563924	-0.237271	-0.476899	2.33341	-0.112959	-2.03378	1.18602	0.655606	2.4252	0.750764	-0.880656	-0.00873213	-0.760147	0.34925	0.0407737	-0.744488	1.20045	-0.459075	-0.0968943	1.21948	0.437439	0.723827	0.126524	-1.38669	0.681628	0.351832	-1.44978	-1.54466	0.258982	-1.50593	1.37829	1.15366	0.341493	0.520052	-2.11529	0.711669	-0.377403	-0.577368	0.234532	0.45907	0.351535	0.799835	1.10142	0.605469	-0.920577	0.180528	-1.45561	0.772131	-0.08495	-1.14312	-0.151384	-0.687087	-1.53579	0.167367	-0.108087	-0.273056	-2.00599	0.840207	-1.18309	-0.0213018	0.762964	-0.338602	0.933306	-0.10243	0.858975	-0.69257	-1.03694	0.803501	0.0693046	0.183134	0.938933	0.935742	-0.471617	-1.1734	0.0891599	0.839689	-1.11809	2.10235	-0.163213	-1.0687	-3.08016	0.339401	0.454735	-0.431762	0.916286	1.52097	1.60631	-0.639962	0.174163	-0.842025	-0.716882	0.698119	-0.653569	-1.48689	-0.727006	0.45165	-0.213849	0.478176	1.33083	2.04168	1.06753	-0.504694	-1.73059	0.439569	-1.97668	-1.51743	-0.400104	-0.9039	0.573845	-0.900631	1.31662	0.261734	2.17209	0.220439	-0.279473	1.3038	-0.364706	0.402978	0.0439192	0.320521	-0.643392	-1.25782	-0.285067	4.04013	0.759168	-1.4083	-1.69314	0.502791	0.186882	1.42986	0.237098	-1.54944	-0.375936	0.385324	1.25385	-1.53544	-1.134	-0.638116	0.572633	2.00068	-0.629298	-0.133202	0.768344	0.347561	-1.6074	0.10688	-0.247391	-0.90646	0.281338	-0.879385	0.635253	-1.35273	-0.133088	-0.213499	-1.31894	-0.304178	2.42273	0.274647	3.24434	1.07456	-0.276263	0.35927	-1.1925	0.0832687	0.708712	-0.702087	0.635345	1.09661	0.706829	-2.34448	0.224972	-0.307773	0.458589	-0.908738	1.22698	-0.920863	0.423754	1.55364	-0.335701	-0.575943	-2.18537	0.15237	-0.228938	-0.783424	0.189587	0.487642	0.522889	-1.78689	1.50816	0.710862	-0.15104	0.235661	-1.88228	-0.0496943	1.31888	-1.10873	0.497654	1.78865	1.69624	0.238329	0.223736	0.957095	1.04416	-0.196966	-0.6226	0.148373	-1.94416	-0.75851	0.439569	-0.664308	0.230629	1.36056	-0.102543	-0.326166	-0.0623007	0.273429	-0.39629	0.296096	-1.17679	-1.37788	-0.762741	-0.646297	-0.64458	-1.13977	-0.761649	-0.382544	-0.680144	-0.355699	-0.616963	0.455603	0.272109	0.256229	2.65839	-0.71904	0.111669	0.630032	1.5348	0.849604	0.702522	0.447595	-0.401458	-0.143482	0.160768	1.34789	-1.05991	-1.17448	2.075	-0.353877	-1.20752	-1.28594	-1.37365	0.855023	0.833727	1.1107	0.946142	0.155836	-2.08545	0.503267	-0.680944	0.356693	-2.7874	1.75493	-1.09038
AP1B1	0.228688	1.18231	0.83684	0.975981	0.0451302	1.09459	1.28244	0.2702	0.940182	0.75648	1.0762	1.04426	1.73837	0.0303497	1.44431	1.15235	0.909705	1.01867	0.16068	1.52328	1.33662	0.0972411	0.670138	0.231165	1.09702	0.870456	0.960263	0.834864	-0.268299	1.22442	1.11787	0.555036	1.29866	1.15237	-1.31419	-0.85706	1.40233	1.36746	1.3751	1.66507	1.08046	-0.514619	0.949571	0.445873	-1.64121	0.354713	1.43912	-2.24883	-0.412073	0.0661481	0.984591	0.0981714	0.0218001	1.06378	-0.737756	-3.19874	-0.145372	-0.00214773	0.414984	-0.185238	0.720245	0.110385	0.336184	0.388187	-1.55004	-1.51784	-0.351254	0.0141423	0.817545	-0.0658608	-1.46106	0.216629	0.420994	-0.324882	1.29021	0.146878	-0.0113949	0.924398	0.19578	0.183379	-0.767953	0.488631	1.35186	0.741356	-1.24057	-1.03748	-0.523757	0.373988	0.460049	0.0426382	-0.291748	-2.28856	0.395465	0.359256	1.78705	-0.0866712	0.448634	-0.392781	0.38772	-0.24578	0.947955	0.114976	0.0102392	-1.33023	0.481364	1.23019	0.257848	-0.514936	-0.263557	-0.118858	-0.0399685	-0.963263	-0.107478	-4.99319	0.151661	0.912143	0.744569	-0.320981	-1.10289	-1.27557	-0.0940927	-1.25172	-0.184493	0.395393	-0.833896	-1.05512	-0.288182	0.112016	-1.42029	-2.4756	-1.17494	-0.569315	-0.725374	0.283803	0.291089	0.331669	-1.021	-0.849561	-0.222708	-0.161816	-0.0306247	-1.17217	-0.877832	-1.36653	-1.37308	0.450571	0.442746	-0.46231	0.920521	-1.26865	0.388438	1.32121	0.721291	1.01237	-0.255614	0.211335	0.0681854	-0.107953	-0.56733	-1.38413	0.752265	0.120393	0.487459	-0.684726	0.113959	-0.107995	0.141311	0.786261	0.638221	-0.442046	0.724082	-0.419567	0.112016	-0.535781	0.602415	0.355486	-0.0053264	-1.03404	0.607212	0.419987	0.673379	-0.36881	-0.0832719	-0.835282	1.03944	0.58391	0.970461	-0.889214	0.52874	1.19928	-0.596	0.796144	0.141544	0.86989	0.820431	-2.50141	1.33001	0.421953	-1.02321	-1.44491	-0.458316	-0.306034	-0.655982	-0.074921	-0.566249	-0.539634	-0.652898	-0.158989	-0.905978	-1.26886	0.160308	2.24779	-1.64347	-0.235394	0.282888	-0.817784	-0.876214	-0.15252	0.491806	0.359026	-0.500382	-0.149532	-0.783971	-1.47687	0.987756	1.39569	-0.386951	1.03716	0.930028	0.87761	0.895342	-0.0724877	-0.732944	0.0796575	0.559995	0.189777	0.552253	1.36608	-1.10356	-1.54189	-0.293924	-0.0767195	-0.278115	4.06926	-0.624848	0.769866	0.297053	-1.03967	-0.305811	0.937654	0.922435	-1.06511	-0.0369875	0.342841	-0.865958	0.814405	0.589195	0.16226	1.85252	-1.19952	0.454124	-0.317771	-0.771288	0.389789	0.352354	-0.298801	-0.546535	-0.655203	0.462189	-0.392277	-0.94184	-0.420476	-0.384009	-0.990886	-2.06883	0.337144	-0.233373	-1.15828	-0.49754	0.306322	0.66335	0.116618	0.583865	-0.153484	-0.870426	-1.54032	-0.428639	-0.201054	0.965581	-1.93463	1.05835	0.787591	-0.254824	-0.140018	0.696149	-0.264437	1.04169	0.435103	0.642534	-1.60096	0.150192	-0.878596	-0.166481	-0.616907	0.232497	-0.443551	1.64404	0.804841	0.470631	-0.0762352	0.216957	-0.767695	-0.43611	0.470783	-3.06386	0.690036	0.668615	-1.01632	-0.787443	0.690657	1.04057	-0.201744	1.28691	-1.74874	0.83555	-0.6967	-0.0331628	-1.97681	0.410186	1.38381	-6.15622	-2.00662	0.224686	-0.558629	1.85286	-0.0762352	-1.4388	-0.733029	-0.339648	0.882042	0.155589	0.781535	-0.0769132	-0.590681	0.350248	-0.80634	0.131524	-1.21106	1.2326	0.0419982	-0.614172	0.59482	-0.0414189	-1.57127	0.376271	-0.430385	-1.27854	-0.294576	-1.3514	0.152743	-2.50398	1.24231	0.264459	0.297878	-0.500967	-0.052703	-2.08091	-0.897093	0.787454	0.746398	-0.0113814	-0.60123	0.189458	1.88023	-1.11247	0.309782	0.113946	0.768974	0.610986	-0.724713	2.15314	-0.183563	0.341288	0.607458	0.480818	-0.464059	0.907692	0.600994	-0.869645	-0.472585	0.628913	1.95643	1.15047	-0.677687	0.113294	0.24546	1.50313	0.783671	0.381251	0.082608	0.381707	-0.787633	-1.23927	0.367227	-1.64544	-0.0149086	0.432225	-0.540737	1.50647	-1.0627	0.330475	-0.562461	0.70994	-0.0922565	0.453538	-0.359725	1.30075	0.723953	-1.09533	-0.00995804	1.86756	0.170853	-0.589592	0.460657	-0.645813	-2.43746	-0.815569	-0.333329	-0.98077	-1.05442	0.0933595	0.537385	0.291064	0.81993	0.78291	-0.633715	1.00504	0.472007	-0.148824	-0.00332415	1.02555	-0.58826	0.202305	-0.237998	-0.330017	0.280884	-1.43219	-1.83906	0.456901	-0.107115	-0.42137	-1.5039	2.16023	-1.23001	-0.980954	-1.4363	-2.40994	0.721086	1.25536	0.45587	1.52056	0.122721	0.409295	0.639859	-0.930052	-0.229988	0.106977	1.05243	-0.587594	-1.81144	1.08967	0.0950648	0.739384	0.200339	0.873264	-0.485455	2.02447	0.223981	-1.43207	2.02714	0.0570037	0.0915482	1.01584	0.193492	-0.17853
HMGXB4	0.187076	-1.08849	-0.124686	-0.301608	0.340124	-1.0892	-1.07024	-0.773442	-1.20414	-0.861181	-1.17339	-1.47786	-0.468632	-0.772057	-1.0081	-1.1541	-1.13392	-0.634097	0.128668	-0.916236	-0.295846	-0.0126088	-0.378697	0.989159	-0.461414	-0.135026	-0.639758	-0.332433	-0.610678	-0.693554	0.423904	-1.08831	-0.46442	-1.04027	-1.11136	0.90407	-0.535132	-0.529088	-0.881986	-0.0179619	0.0449989	1.81502	0.013315	0.196271	-0.561486	-1.82768	0.348596	-0.345678	-0.684947	0.222657	0.589968	0.022006	-1.12223	-0.114992	-0.612709	0.274893	-0.114855	2.01518	0.336766	1.75921	0.205761	1.89974	-1.82757	-2.10119	-0.0351418	-1.09291	0.511567	-0.905095	-0.612787	0.482685	-1.308	0.871512	0.44617	0.209866	0.088168	1.27089	0.11446	2.15103	-0.0879637	-0.347063	0.303028	-0.0110044	1.3344	0.816252	0.971793	1.26571	0.0276348	0.895309	-0.188474	1.51174	-0.478882	0.0918793	0.109475	1.07231	-1.39754	1.12971	-0.00272524	-0.348814	0.836746	0.119245	0.330654	0.954974	1.02366	-0.172759	0.120602	1.66997	0.461456	-0.448065	0.602986	-0.206854	-0.383627	-0.909649	1.94817	0.851256	1.60824	0.905177	1.10127	0.915966	0.290007	0.502042	0.346952	-0.710025	1.10142	0.796463	0.339514	0.0675281	0.130601	-0.0807427	-0.147401	-1.03791	-0.745523	-0.88207	-0.698344	-0.374949	-0.0317803	1.2246	0.902752	0.965884	-0.562797	-2.20451	0.630419	-1.04097	0.138518	0.375475	-1.23836	0.54261	1.19724	-0.182599	1.20319	0.884621	1.2067	0.0708013	0.391646	-3.07042	-0.0842834	1.23279	-1.12633	0.0453942	-0.397344	-0.496126	0.623565	-1.00127	0.216109	0.533335	1.00593	0.548511	0.509349	-0.440512	0.237162	-1.04394	1.21362	0.0455259	-0.370911	-0.161622	0.241171	0.450027	0.114719	-0.683435	0.613971	-0.0791777	-0.200601	-0.296926	-0.236645	0.783267	0.0276348	-0.535668	-1.7545	-0.847955	0.0333214	1.50069	0.809127	0.99086	1.16988	-2.43813	1.3504	0.320609	-2.66933	0.497827	-0.0580778	-0.861681	-0.238843	0.903332	0.930182	1.06498	-1.96622	1.35401	-0.276393	1.55321	-0.257822	-2.88517	-0.408295	-2.76126	0.73521	0.734659	-0.0900099	0.21302	-0.181132	0.503914	1.10047	-0.872196	-0.954463	0.503153	0.0519096	0.596026	1.0279	-2.47468	1.18779	1.16052	-0.032654	0.575529	-2.76576	-0.232395	-0.0765254	-0.16489	-2.31761	0.549725	-0.5638	0.296431	0.341954	0.709514	-0.908552	-1.37035	-0.231617	2.55508	-0.812492	0.425993	0.996783	-1.0676	0.758985	0.090903	0.464884	0.342259	0.702799	0.139675	-0.549632	-1.23569	0.430228	1.09706	-0.578872	0.188536	-0.252339	0.351518	0.747089	1.15726	-0.566732	1.03713	-0.63127	-1.15158	0.157823	-0.0546287	0.731518	0.685765	0.601903	0.0717827	-0.790176	0.547586	-1.72937	0.106948	-1.29268	0.449375	0.77973	0.367546	0.506018	-0.183648	0.423426	-0.82568	0.0873211	1.58983	-0.301896	0.564952	0.774445	0.768116	-0.965662	0.237036	-0.331053	-1.51007	-0.132335	-0.2554	0.192216	1.80096	-0.223204	-0.999631	1.27242	1.09149	1.52347	-1.20916	-0.744876	2.37156	0.0709976	0.375354	0.0695578	-0.252339	-0.689009	0.997555	-1.52706	1.06023	0.285739	-0.77719	-1.35715	0.900378	-1.26704	0.846765	-4.22202	-0.104569	0.480037	0.368576	0.0528301	1.73103	-1.26788	0.0176298	1.61854	-1.259	0.698075	0.152253	-2.27637	0.0323962	0.446527	0.343905	-0.0290932	-2.99461	0.300933	-0.321116	-0.735266	0.281652	0.278119	-0.651578	0.94278	-0.0650531	-0.243525	-0.0733994	-0.27625	-0.261101	-0.0657988	-0.59587	-0.67763	-2.28504	0.699465	1.46831	0.29013	-0.16503	-0.0230542	2.04953	-0.370618	-2.89632	0.195385	0.664732	-1.9212	0.322448	-0.79345	0.25055	-0.258249	-0.403704	0.248301	0.201209	1.05521	-0.963779	1.68816	-0.776946	-1.40042	0.433326	-3.86255	-0.275176	1.12334	0.161404	-0.407702	0.622034	1.35411	0.841517	-0.15926	1.62296	-0.126683	-2.45346	-0.919704	-1.93648	-1.91463	0.902119	-1.38893	-0.323725	1.44987	0.155391	0.1109	0.828314	-1.08293	1.09821	0.412902	-0.299734	1.59949	-3.52393	1.45545	0.204623	0.298467	0.596426	0.145263	-0.95122	-0.126339	-0.709143	-0.0283546	-0.061056	-0.147886	0.932433	-1.88941	0.517341	0.842267	1.97334	1.23003	-0.78617	0.203233	0.742364	0.274024	-0.648974	1.20153	0.0819094	0.278119	0.991066	0.903965	0.260655	0.75093	-0.364972	1.32028	0.00626816	-1.33438	-1.33862	0.762924	0.150266	0.410805	0.435827	0.592998	-0.662009	0.415057	0.723903	-0.0410651	0.296986	-1.86393	1.27884	0.913442	1.37156	-0.619669	0.0496732	-0.765955	-0.33098	-0.88601	-0.734783	-0.144909	1.86115	0.188092	0.743958	0.422172	0.0109232	0.987044	-0.849865	0.280103	-0.0788376	1.22974	1.12713	-0.686141	1.21235	-1.24636	-0.795334	-0.12813	0.26271	1.97007	0.405229	0.714888	-0.247929	-0.438121
TOM1	0.131973	1.72321	-0.107521	0.545248	0.139067	0.634182	0.786454	0.26321	1.22435	0.313624	0.927846	1.92252	0.859679	-0.677187	0.993261	1.12956	1.1827	0.287946	0.468741	0.43586	0.728728	-0.443854	-0.150681	0.192494	0.61512	-0.86046	0.088125	0.0907817	-0.40242	0.90761	0.103403	2.34469	0.493352	0.769192	-2.23025	-0.914835	0.802215	0.707588	1.13657	0.856585	0.561179	-0.457695	1.3894	0.370793	-0.684305	-0.164005	0.720752	-3.23897	0.8988	0.62391	1.16198	-0.724749	-0.520616	0.870019	-0.579334	-0.560835	0.448108	-0.823425	0.510465	-1.30334	0.530651	-1.67784	1.03586	0.217713	0.761038	-0.939288	-0.870404	-0.003663	1.0596	-1.01826	-1.40266	0.414017	0.785304	0.553518	0.979413	-0.0496431	0.725806	0.815207	-0.17033	0.91895	-0.784385	1.17219	0.343414	0.353187	-1.51898	-0.750701	0.571271	-0.444149	1.09047	1.07722	0.579539	-1.77686	-0.0564792	-0.262197	1.70724	-0.435064	1.0789	-0.911085	-0.69959	0.523882	1.23866	-0.75509	-0.733891	-2.37691	0.771265	2.09184	0.39649	-0.0141634	-0.445098	0.731272	0.385965	-0.972401	-0.715455	-4.24216	0.259926	-0.598533	1.39312	0.645351	1.34204	-0.896626	-1.1436	-1.13588	-0.440387	-0.252297	0.496462	-1.84899	-1.27506	0.401036	-1.42618	0.189952	-0.625357	0.284124	0.277958	0.436129	0.123699	0.918638	-0.197394	-1.15752	-0.124858	-1.54259	-1.10578	-0.548916	-0.830155	-0.0681768	-2.29376	-0.295615	-0.754945	-0.108984	0.305123	-1.03456	-0.567136	1.17089	-0.212866	0.759242	-1.5574	1.06225	-0.879737	-0.66744	-0.58588	-0.855162	0.273711	-0.0514512	0.901684	-0.245459	0.120936	0.412443	0.0105711	-0.2484	0.157544	0.467148	1.02692	-0.152551	0.0124545	0.124647	-0.222819	0.244569	0.810538	-0.808273	0.860801	-0.0913608	0.199102	0.450343	-0.592853	0.217923	1.17993	1.22026	0.618658	-0.410693	-0.0695917	0.791638	0.442222	0.247246	0.593484	0.844942	-0.640029	0.191435	1.50042	-0.837572	1.09382	-0.270741	0.364653	-1.1748	-0.959275	1.07834	0.914149	-0.88004	-0.905201	0.101713	-1.04002	-1.18107	0.480327	1.31316	0.394388	-0.446964	-0.0203506	0.055228	0.20783	-1.68466	-0.944968	0.239545	-0.446801	0.606489	0.393473	-0.80916	-0.219143	1.22753	-0.890011	-0.991746	0.300149	0.760753	1.88847	1.47642	0.286049	0.0157126	0.623337	-0.306598	0.980247	0.305021	-0.370382	-1.32895	-0.127477	-0.115869	-0.875085	2.60847	2.32521	-1.20743	0.36992	-1.15872	0.163723	-1.06576	0.874385	-0.314893	0.864568	1.54802	-0.169046	1.46818	0.932108	0.0782718	-1.3728	-0.808273	0.297595	-0.585503	-1.03787	0.520611	0.263029	0.0886456	-1.51659	0.0575819	0.636807	0.230413	0.807867	0.0105149	-0.899367	-1.23448	-1.82658	-0.0515086	0.678207	-0.89305	-0.43138	0.0169475	0.114614	0.628375	1.07137	-0.125388	-1.97458	-1.48474	0.677869	0.181863	1.20274	-1.0433	1.11889	1.08234	-0.867764	0.919116	1.58167	0.182792	0.666459	1.52672	0.165539	-0.795661	-0.674888	-1.5492	-0.943847	0.678432	-1.10325	-0.961608	0.603099	-0.275749	-0.495109	-1.0107	0.937169	-0.486732	-0.116162	1.05017	-1.99752	-0.199354	0.224528	-1.29964	0.497466	-1.56006	0.0414554	-0.50822	3.64771	-0.602326	-0.355698	-1.25869	-0.315081	-1.01126	-0.231983	0.0403698	-5.19695	-0.784935	-0.0533177	-0.718968	2.42636	-0.217171	-1.36007	0.0813767	1.01808	1.138	-0.387	-0.242092	0.489304	-0.962074	1.29215	0.492275	0.0951042	-1.3469	0.0940925	0.967912	-0.360405	0.416326	-0.619279	-1.38469	1.97455	-0.356366	-0.213714	-1.33617	-0.614287	-0.17655	-2.28243	1.3009	-0.467937	-1.02183	0.424885	0.101685	-0.530468	-0.490951	0.405599	0.0380302	-0.998392	-0.823425	1.61385	0.541246	-0.877883	-1.54674	-0.217626	0.205248	1.76082	-0.44975	1.81761	0.838123	0.501575	-0.49431	2.20849	-0.646289	-0.466552	0.650625	-0.41513	-0.864712	-0.545089	1.25107	-0.13987	0.191885	-0.13007	-0.202492	1.0785	0.135185	-1.01264	-0.143657	1.08226	-1.18652	-1.65079	0.304945	0.411853	-0.83802	1.35036	-0.25546	1.43702	-2.47292	0.51458	-0.00648967	1.04711	0.383955	-0.310789	0.69922	0.888831	-1.66443	-1.01929	1.66564	2.38264	0.0294361	0.567468	-0.183382	0.363978	-0.332844	-0.944698	-0.669909	0.485779	-0.696064	-0.63291	-0.700232	0.56284	0.804999	-1.67769	1.16674	0.333534	1.85607	-1.94841	-0.0912735	0.0912197	-0.612902	0.125837	-0.527506	0.058855	-0.487994	-0.518501	-1.43264	-0.138481	-0.52495	1.19026	-0.737426	0.885704	-0.582931	-0.123152	-0.54756	-3.04367	0.682682	1.03393	0.919178	1.84539	0.840234	0.274793	0.902373	-0.775417	-0.099576	-0.698735	-0.00425638	0.505964	-1.96717	-0.63197	-0.191884	0.353889	0.317713	2.13494	0.586671	0.795103	-1.05074	-1.76651	2.1244	-0.134051	0.309758	-0.811304	1.53611	-0.576665
BIK	-0.221257	-0.633006	-0.463591	-0.29547	0.0581524	-1.09367	-0.783177	-0.604917	-0.668238	-0.490315	-0.872907	-0.73546	-0.377483	-1.21511	-0.367191	-0.369874	-1.00948	-0.500663	0.256778	-0.444794	-0.754495	-1.30572	-0.80078	-0.437973	-0.687502	-1.01794	-1.09986	-0.399526	-1.08288	0.0988919	-0.204549	-2.37028	-0.337683	-0.895428	-3.19376	-0.314489	-0.303368	-0.406227	-0.643343	-0.353355	-0.342854	2.0463	-0.205396	-0.446839	0.955366	0.81122	0.973318	-0.830587	-0.57762	-0.596753	-0.434538	-0.404762	0.29963	0.8451	0.722519	0.1969	0.263397	0.321281	0.904827	-0.105705	0.869633	1.0047	-0.340123	-1.26177	-0.0277735	-0.20198	0.953024	1.27753	0.570591	-0.747919	1.09338	0.615205	-0.476514	1.41902	-0.753867	-0.590935	1.23211	0.486722	0.962104	1.13619	0.0621832	0.939347	-1.60999	-1.06789	2.12706	-0.460659	0.298647	0.746404	-0.329378	0.0625341	0.630521	-0.239205	0.886748	0.999465	0.530445	-0.167255	0.522638	0.595799	1.10116	-0.0406314	-1.35639	0.471396	-0.962639	1.18813	0.922822	0.0508721	0.356721	0.633598	-0.829002	-0.189866	-1.65033	-0.574345	0.646542	-2.21611	0.382024	-0.983563	2.18188	-0.887892	0.417085	0.0376386	-0.243917	-1.92897	-0.00133384	0.277208	1.01684	-1.00229	1.75468	-0.302169	0.407253	0.391464	-0.658757	-1.20917	1.96897	-0.802301	-0.330669	-0.41785	-0.48627	1.12869	-0.096211	-0.371315	0.699995	-0.907993	-0.412214	-0.814759	0.0753731	-0.105076	0.0795477	-0.315264	-0.73982	-2.42009	0.665729	0.849955	0.893656	-1.44523	-0.138524	0.359237	-0.205895	0.0507854	1.1226	-1.44413	-0.206529	0.0478137	1.33155	0.287399	-0.0953722	0.405643	1.10112	0.179878	1.63449	-0.0500927	1.2626	0.0833583	-0.215675	-0.792427	-0.184634	-0.152305	1.38155	-0.37934	0.695869	-0.425543	1.26594	-0.500326	0.907796	-0.502863	0.633222	-1.03395	1.05952	-0.258716	0.675392	0.427569	0.700337	-0.115745	-0.08958	-1.3415	0.827984	-0.592749	0.437608	-0.775025	-0.360608	-1.2419	-0.399372	1.68923	0.951047	-1.98284	0.279649	-0.237821	2.49435	-0.0564504	0.485989	-0.387507	-0.61971	-0.673185	3.94679	-0.245615	2.06294	0.937156	0.969693	0.238764	-0.128271	-0.114567	0.43818	-0.16421	-0.828858	1.25068	0.0272856	0.170405	0.770726	0.188301	-1.33841	-0.524033	0.136097	1.19006	-0.453458	1.41633	0.758479	0.115148	0.76013	0.628821	1.003	-0.284414	-0.132322	0.24347	-1.22303	0.911477	-0.151327	-0.271642	-0.148177	0.921599	0.115238	0.33762	0.00130945	0.948811	0.672153	-0.0809664	0.00321827	-0.491963	0.0130135	-0.0623889	-0.954275	0.0125276	0.454343	1.10887	0.82033	-1.65672	-0.964583	1.28852	-0.0485877	0.414309	0.930816	0.958215	0.831327	-1.60905	0.441041	0.85564	0.907443	0.139741	0.616586	-0.588704	1.25954	1.93738	-0.886955	1.22813	-0.0742284	-0.0284697	-0.0344888	1.24203	0.404337	1.32071	-0.111233	1.60477	0.806137	-0.535831	-0.0518993	-1.34585	-0.417777	0.0573555	1.37604	-0.567212	0.000978431	-0.00123714	-2.86025	0.117447	0.491407	-0.582999	-0.958785	-0.251784	0.566186	0.987165	0.747724	2.14576	0.370849	-0.922746	0.955622	0.916051	-2.04049	-0.0180605	0.946927	-0.930897	-0.484714	0.487335	-0.148139	2.00687	0.311582	-2.46696	1.51366	-2.10012	-0.272809	0.741053	0.424266	0.557018	-0.580495	-0.357205	-1.06889	0.64802	-0.303757	0.541153	0.355998	-0.924025	0.804476	1.17288	-1.42722	-1.70167	1.40695	0.599929	-0.00100922	-0.187174	-1.94822	-0.212641	0.780016	-0.00535257	0.50097	1.42845	-2.1283	1.03798	-2.62726	0.0866577	-0.0657168	1.56772	1.45349	-1.66576	-1.36124	0.0355778	1.16683	-1.04791	-0.889878	-1.17232	-0.773763	-0.417175	-0.338297	1.19427	-2.38114	0.166248	0.705525	1.07929	0.766033	-1.69636	0.312821	1.57858	1.84918	-1.04786	-0.58195	0.752846	0.698	-2.56993	-0.0209972	-0.330763	0.866796	0.792056	-0.0155131	-0.161548	1.06341	0.344089	-0.155058	0.643195	1.61861	1.85314	0.471502	0.916766	-1.7745	-2.16356	0.598926	-1.07372	-1.18588	-1.96233	-1.67448	-0.481579	-1.39816	-2.44465	-1.04299	0.167514	1.35444	-0.944141	0.0241446	-0.0693339	-0.62755	0.687393	1.81938	0.438026	-0.35995	-0.508222	0.851116	-3.14342	0.926852	-0.81135	-1.71547	-0.482884	-0.553665	-0.412078	-1.86044	0.74723	-2.16377	0.247313	0.95991	-0.116953	-0.0677589	0.982367	1.35742	-1.74716	1.32684	0.630317	0.27382	0.119653	-1.46199	0.085739	0.946446	0.212	0.618701	-1.21631	-0.377865	0.520251	-0.943117	-0.275428	0.0497576	0.744092	-1.51988	2.14831	-1.3946	0.786103	0.727622	-0.0894921	0.760532	0.316719	-0.525856	-0.361979	-1.87437	0.498122	0.148348	-0.0364322	-0.734277	-1.41641	-0.419804	0.630031	-0.173674	-1.67496	1.0676	0.573149	1.90073	1.37928	0.470534	1.59895	-1.23287	-2.2893	0.00336977	1.06235	1.01314
HMOX1	1.13463	2.3854	1.54805	1.01735	1.31487	2.4917	2.2981	2.17286	2.66022	0.511683	2.15337	2.75802	2.12301	0.809861	1.99178	1.29461	1.86173	2.34096	1.36016	1.482	1.88299	1.04491	0.882345	1.31761	1.67555	-0.524176	2.21394	0.277411	1.31024	1.99142	0.90426	2.76877	1.38595	2.296	-0.82356	0.285416	1.9384	1.78784	1.89565	2.03566	1.49062	0.24693	-0.114188	-0.115927	-0.897171	-0.98826	1.33148	-1.43234	-0.704775	-0.656427	1.49249	-0.664823	0.0252685	-0.0478229	-0.737186	-0.175265	-0.493759	-0.0750751	0.997281	-0.215181	1.62061	-0.651099	-1.61334	-0.353374	-0.687218	-0.557683	-0.466271	0.372492	1.28104	-1.66946	-0.605724	0.418826	0.629173	-0.544983	-0.256474	0.401033	-0.428748	1.28787	-0.251715	0.38417	-1.66397	0.414807	-1.19822	1.45132	-0.371209	-0.241215	1.25186	-0.547347	1.66623	0.464062	0.387932	-1.57579	0.147162	-1.03072	0.0327099	-0.693607	0.252401	0.699167	0.0829898	-0.156871	2.01869	1.30728	0.277091	0.259977	-0.194332	-0.334825	-0.0583643	-1.43445	-0.549362	1.85837	-0.58377	0.386533	-0.612527	-1.13729	-0.582208	0.199954	0.832084	-0.919825	0.489613	-1.11233	-0.048154	-1.22296	0.303195	0.184265	-1.01437	0.0692786	0.675157	0.375756	-0.993093	-2.22647	-0.160051	-0.625903	-0.194991	1.09529	-2.08482	0.82051	-0.822862	-0.198625	0.776068	-0.728871	-0.957263	0.329835	0.366456	0.239527	-1.10822	0.356445	-0.199178	-1.67777	1.50953	-0.704238	0.141001	-2.24659	0.656388	-2.59382	0.0513642	0.614379	0.175637	-0.124999	0.492147	-2.40935	0.19818	0.893697	0.326098	0.0683671	0.62749	1.49049	-0.475707	-0.527023	0.462906	-0.731826	-0.736827	0.0592352	0.157056	-2.37735	0.647693	-0.134978	-0.965512	-0.594761	-0.0299269	0.946705	1.36321	0.373669	-0.574918	0.279299	-0.146597	1.42081	-1.46337	0.2783	0.876368	-0.443472	-1.11863	-0.0415706	0.778579	-0.00770456	0.501793	-1.13481	-0.548287	0.4574	-1.59411	0.37042	-0.386697	0.627177	0.456266	-0.216108	1.32302	-0.0124456	0.461767	-0.33349	1.31412	-0.661719	0.489875	-0.537211	1.73584	-0.383878	0.502852	-0.333431	-0.93926	0.174699	0.286827	0.660306	-0.699836	0.83467	-0.0974303	-0.769481	0.620376	-0.747885	-0.460985	-0.150424	-1.17779	-0.505042	-0.489773	0.614071	-1.29268	-0.231141	-0.383514	0.0925818	-0.962983	1.7564	0.143666	-0.676646	0.50566	-0.772261	0.334643	-2.13712	-0.6894	-0.541435	0.709271	-1.50876	-0.554427	0.271675	0.193941	0.176819	0.440008	1.10347	-0.775899	0.938547	0.958071	0.323896	-0.343674	0.314307	1.93707	0.0185096	-2.45715	0.0432342	-1.30602	0.474639	-0.811491	0.194836	-0.560015	-0.968636	0.0207775	-0.531768	1.43924	-0.603567	0.641083	0.326786	0.180605	-0.475835	-0.0112111	0.167188	-0.247526	-0.142129	1.09111	0.454979	-0.443834	-2.88277	-0.898635	0.37444	0.377662	-0.186635	0.58749	-0.427098	-0.521483	0.172224	1.48939	-0.0240583	1.14959	-0.0569703	0.401717	-1.16245	0.702789	-0.753586	-0.0491598	0.384918	-1.40689	-1.09981	-0.849032	0.363192	-0.140205	-1.12025	-0.889705	-0.200365	-0.243542	0.550194	-1.38512	-0.0441004	0.899508	-1.77845	0.0600029	0.211454	-0.359341	-0.143691	0.870933	-1.97627	0.751129	-1.66441	0.171306	-1.78761	-0.449962	0.141349	-0.177937	0.604523	0.775359	-0.525681	0.557234	-0.461065	-2.08773	0.783306	1.90891	-0.494132	-0.77619	-0.781332	0.477303	-0.233137	0.302556	0.00888511	0.39162	-1.40983	0.710261	-0.920822	-0.598932	0.463778	0.09376	0.00950017	1.03671	-0.239167	-1.67575	-0.503801	0.531579	-0.191874	-1.79921	-0.408906	0.112681	0.394956	0.0520207	-2.2585	-2.24201	-1.39287	-0.600059	1.05755	-1.34374	-1.37473	1.29884	0.956148	-1.34125	-1.78896	-0.119732	0.80425	-1.38953	0.735993	-0.561674	0.572127	-0.322073	0.511528	0.908111	-0.537944	0.853187	0.00681343	-0.0743394	0.498587	1.97315	0.560826	-0.346674	-0.0611187	-0.529991	0.351197	0.25667	-0.0561814	0.41367	1.11544	1.36702	0.0605528	-0.837554	-0.453406	0.630959	0.299178	-0.535511	-1.71832	0.611635	-0.688318	-0.272629	0.888559	1.47846	1.27892	-1.06192	0.233878	-0.380505	-0.345683	-0.967259	-0.727912	-0.106029	1.77636	-0.620378	-0.830121	0.313359	-1.20123	-1.05882	-1.72798	-0.485474	0.582688	-0.688373	1.03455	0.331604	-1.61806	-1.33714	-0.530273	0.156624	0.787439	0.356198	-0.0458014	-0.120258	-0.372126	0.499248	-0.398037	-0.928671	-0.648218	-1.51843	-2.15984	0.69645	-1.53117	-1.54628	-0.894227	-0.489271	-0.384393	-1.7416	0.454971	-0.365272	0.30627	0.778885	0.64572	-1.21133	-0.0173451	-0.695079	0.598204	0.0928175	-1.31851	-0.620606	0.713106	0.0374928	-0.957915	-1.38922	0.450289	0.553004	-0.832487	0.967097	-0.137116	-0.0684169	-1.76787	-0.84302	-0.00248903	0.037365	-0.496162	0.291856	1.55505	0.0515024
MCAT	-1.04074	-1.85245	-1.04339	-0.458653	-0.36463	-1.6813	-0.863739	-1.66175	-0.440161	-0.292537	-1.03623	-2.02118	-1.07154	-1.47575	-0.435239	-0.789926	-0.814683	-0.845452	-0.698027	-0.31092	-1.06476	-0.993007	-1.02108	-0.453913	-1.18006	-0.663773	-0.701157	0.131698	-1.83113	-0.238085	-0.942129	-1.96091	-0.986545	-0.683144	-2.11743	-1.26889	-0.605601	-0.489739	-0.900052	-0.669052	-1.09352	0.947083	1.20206	-0.856335	-0.928797	1.35271	1.0972	-1.40992	1.22898	0.0124793	-1.49854	-1.16636	0.891232	1.19117	0.160653	-0.574245	-0.107399	0.403665	-0.171477	-1.22071	0.861776	0.249865	0.264092	-0.0808755	-1.94265	-1.53772	0.42435	-0.279046	0.574322	-0.949785	-1.50306	-0.299479	-1.26041	0.548245	-0.301325	0.567246	0.539909	-0.511448	1.04931	-0.400562	0.395397	1.01055	1.21406	-1.20055	0.680688	1.12728	0.172181	0.0235036	-1.05851	0.274683	0.942666	0.419725	-0.70908	0.619403	0.433217	0.21929	-0.807433	0.112556	0.218174	0.0173609	-1.89284	0.731292	0.143811	-1.00448	0.856387	-0.622863	0.321112	-0.0926139	-0.881753	0.00613174	-1.23998	-1.12517	-0.65162	-1.77104	-0.200743	0.125798	1.79822	-0.57785	-2.62453	-0.596959	0.120338	-2.14959	0.202531	0.449322	1.32075	-0.701025	1.77814	-0.730511	-0.13547	-0.412037	-1.43846	-1.15337	0.0337909	-1.05714	1.27917	-1.2902	0.279656	0.201311	-0.563582	0.0348486	1.75696	-1.6211	0.0606091	-0.839025	-0.989774	-0.0527246	0.764722	-0.0135687	-1.15276	-0.175431	0.594872	-0.0375451	-0.217644	-1.06923	-0.430596	0.240053	-1.41833	1.48645	-0.362333	-0.868616	-1.07232	-0.32162	1.14213	-0.613499	0.0331973	1.08316	0.107148	0.0650556	1.81247	-0.00555794	1.33031	-1.07494	-0.576331	-0.481669	1.31734	0.924565	0.469383	-1.23202	-0.321068	-0.223711	0.233518	-1.59638	1.35554	-0.922579	1.1005	-2.46227	0.527612	-1.04118	-1.61193	0.435993	0.0739797	-0.653371	0.209742	0.106216	0.147589	-1.05918	0.694258	-1.16497	0.985765	-1.27172	0.424441	0.776911	0.601841	-0.211925	-0.584153	0.477628	0.474355	0.123645	1.25758	0.927286	-0.0164011	1.17416	-0.05711	-0.272009	1.13168	-1.2653	0.884925	0.307835	0.399077	1.34887	0.634457	1.06499	-0.852379	0.247367	-0.377388	1.67838	-0.517644	1.39652	1.52183	0.406082	1.959	1.56199	-0.649026	1.51521	1.0334	0.41968	0.652879	0.47324	1.15989	-1.59598	-0.365898	-0.116962	0.215066	0.563053	1.2273	-0.608988	-0.742655	1.46217	0.857779	2.6683	0.43421	0.749335	1.37018	0.159168	0.38348	0.321885	0.31407	-0.53104	-1.22416	0.137411	1.19534	0.0545164	0.43649	-0.485901	0.0173869	-0.268125	-0.353864	0.707664	-0.0191837	-0.192662	-0.984443	0.449501	-1.19273	0.0292202	-0.801631	1.21603	0.478762	0.0881526	0.707169	1.68198	-0.0354583	-0.223598	0.647059	-0.0282845	0.694941	-0.204009	-0.607038	0.666805	0.551416	0.436332	0.688746	1.97815	-1.05536	-0.629198	1.4144	0.808783	0.380976	0.380402	1.32098	-0.438379	-1.98505	0.39201	1.58285	-1.45054	0.447299	-0.423856	1.48904	-0.226411	1.82614	1.77721	2.48275	0.163743	0.673296	1.62248	-1.83151	0.255094	0.952198	-0.311788	-0.738613	0.132297	1.89108	-0.097085	2.53519	-1.92996	0.906064	-0.676597	-0.46959	-0.0221792	0.847017	0.427791	-1.42227	-1.72296	-0.0871016	-0.938523	0.570074	1.28603	-0.271694	-0.364012	-0.0774727	1.20746	0.0228821	-0.534562	0.952255	-0.950537	-0.974639	0.34314	-0.0575622	-0.451485	0.500395	0.514364	-0.0788119	0.485872	-0.175902	-1.16682	-1.18951	-0.365927	-0.467972	0.0907868	0.203141	-1.50707	-2.75834	2.59468	1.20648	1.55485	-0.89537	0.0991047	-1.55385	-0.45282	0.663753	1.45851	-0.716825	-0.18613	1.09422	0.865806	0.836137	-2.21147	1.38001	1.24878	1.82112	-1.59061	0.468668	0.0908121	1.16416	0.532576	-1.43922	-0.741284	0.906161	1.16596	-1.06628	0.226025	1.40161	1.46873	-0.513243	0.913482	1.11449	0.67513	1.75042	1.90273	0.334516	-1.45486	0.0401317	-0.714672	-2.19862	-0.147507	-1.46263	1.06739	-0.538713	-0.741084	0.358461	0.249841	0.587308	0.607045	1.27784	0.273326	-1.55306	-0.0483987	1.73404	0.545918	0.20053	-0.501036	1.15308	-2.71744	0.67946	-0.00649927	-0.57216	-1.22102	-1.43778	-0.556096	0.821609	0.896152	-0.226524	0.178409	-2.13813	0.794001	-0.837575	-0.0714536	1.476	0.34879	0.514628	0.337455	0.203579	-0.520995	-1.48909	0.031571	0.768057	-0.00448623	-0.0299973	-0.967532	-0.196394	0.85774	0.00951533	0.187689	1.71551	0.949119	-1.13605	1.05567	-0.420131	0.850615	1.50866	-1.76159	1.04458	-0.158656	0.691835	-0.149344	-2.13398	0.125147	0.161098	-0.0320275	1.23016	-0.635126	1.46822	1.03543	-0.227256	0.00873484	0.444106	-1.02806	0.670814	1.89142	-0.200799	1.86603	-0.0458009	-0.86033	1.72365	0.24477	0.797704
THOC5	-0.0471034	-1.96804	0.151846	-0.565325	0.468464	-2.10839	-1.19438	-1.66257	-0.996508	-0.485536	-0.93604	-1.81973	-1.14171	-0.627693	-0.866278	-0.586917	-0.880605	-0.827874	-0.816766	-1.0379	-0.401523	0.0727015	-1.38898	-0.850741	-0.409389	-1.29768	-0.392225	-1.34838	-0.494814	-0.780007	-0.741424	-0.358908	-0.60991	-1.04765	0.421339	-0.430258	-0.54362	-1.12206	-0.831166	-0.358395	-1.17831	0.555581	0.973712	-0.116064	-0.599965	1.58832	0.11688	-1.24904	-0.288145	-0.56897	-0.299762	0.0712091	0.0886214	1.44522	-0.455825	-0.025234	-0.368343	-0.535308	0.0993895	0.487588	0.150838	0.557679	-0.300571	0.0122451	0.0333639	-0.760843	-1.16705	-1.14426	-0.105678	-0.582935	-2.11469	-0.724084	-0.398111	-0.197636	1.01012	0.648814	0.0333639	-0.107424	0.615793	-0.294505	-1.18701	0.987638	0.802101	1.0162	-1.03802	2.06957	0.798361	0.413899	-0.231094	0.492527	0.763435	0.534968	-0.738195	0.0302588	2.73667	-0.662918	1.14807	-0.145115	-0.488907	-1.04087	0.147077	0.249433	0.0679427	-1.31709	-0.0333393	0.54802	2.0518	-0.150007	-0.465463	0.235233	0.424536	-2.05989	1.4041	-1.12098	0.520357	-0.203774	1.2057	0.174705	-1.11082	-1.9927	-0.603206	0.62903	-0.744878	-0.107133	-0.0805381	0.300655	-0.368959	0.780571	1.0862	-0.170022	-0.486484	-1.70716	-0.923161	-0.102286	0.903284	0.347273	0.326495	-0.427241	1.2046	-1.55215	-0.0812132	-1.36914	-0.462527	0.393422	-0.552375	-0.738084	0.469833	-0.571223	0.849272	0.542804	-0.37605	-0.115967	-0.374713	0.100039	-0.993918	0.408615	-1.34583	1.24184	0.160912	0.369181	-0.00659849	-0.427553	1.48769	-0.424434	0.877532	1.65222	0.373114	-1.92013	1.10098	-0.658651	-0.225219	-0.895322	-1.28776	-0.556545	0.680864	0.992754	0.403845	-1.1777	-0.59155	0.157068	-0.201397	-0.267408	0.826222	0.838788	2.8188	-0.45593	0.576185	0.389158	-0.89302	1.15051	-0.142573	-0.0109653	0.0163067	0.160638	-0.373994	1.1085	0.153771	2.11504	0.299502	-0.275752	1.02227	-0.688277	-0.840829	1.50684	0.542551	0.573678	-0.564575	0.601687	-0.578634	0.0461387	0.370755	1.56803	0.469319	-0.424123	0.0776416	-0.431924	0.00193334	-0.428698	0.790551	0.197452	-0.199219	0.471457	-0.19734	-0.482693	0.373289	1.69361	-0.126669	1.09554	1.155	0.439713	1.57422	-0.0128653	-0.666861	1.68489	-1.29957	2.26257	0.688618	-0.738752	0.23037	0.0688762	-0.576914	0.901027	-1.33213	4.53851	0.54844	-1.12739	-0.0494015	0.905463	-0.760395	0.961588	0.164387	0.354558	1.63427	0.4611	-1.65686	0.93307	0.0832278	-0.0260915	2.12894	0.215477	-1.42503	-0.0898046	1.09233	0.145425	-0.421941	0.474705	-1.638	1.22235	0.0103548	0.316601	-0.191507	-0.117425	-0.840715	-3.11796	-1.27724	0.81005	-1.38295	-1.42296	-1.06315	1.97	0.656293	-0.187163	0.241799	-0.190816	-1.26249	-0.651547	-0.191112	0.902584	-0.0770681	0.504766	0.509347	1.36	0.396899	0.301188	0.257413	0.598028	0.186911	-0.131152	1.30373	-0.27002	-1.51443	-1.44251	0.264932	-0.180555	0.318811	-0.706256	1.99037	1.01255	-0.364854	0.723792	0.908107	-1.04539	-0.442137	1.83386	-2.68771	-0.0270445	1.12685	-0.820503	-1.25128	0.37093	2.04695	0.371716	0.837288	-0.821749	-0.197834	-0.617058	-1.75316	-0.777425	0.894716	-0.714663	-0.489856	-1.85409	0.0231938	-0.247465	1.09643	0.20099	-1.03564	-0.234583	0.0958648	-0.607963	0.106616	-0.769686	-0.937783	-0.569828	0.607002	0.508754	1.66806	-0.426929	1.10515	0.410002	-0.480483	0.367608	0.118081	-1.37387	-0.016192	-0.734858	-0.286127	0.541373	-0.886233	-1.25252	-1.69124	3.04504	-0.137493	0.353944	0.436613	0.901183	-3.44688	-0.869025	-0.768678	-0.0890316	0.849745	-2.21247	0.77137	0.570248	-0.0872931	0.969035	1.68601	-0.199417	1.51747	-0.117717	1.4473	0.17352	-0.145408	2.78923	-2.70647	0.503917	0.598278	0.909195	-1.21187	0.27467	0.498651	0.478377	-0.176516	0.0451068	-0.603854	-0.902699	0.950895	-0.25457	0.92719	0.327465	-0.470079	-0.246865	-2.54445	2.10217	-1.56839	1.04821	1.14785	-0.341012	2.17612	-0.262991	-0.487221	-0.112956	0.503408	0.58345	-0.8162	-0.799928	1.67359	0.0769895	-0.215874	1.14711	0.725491	-0.923509	0.332227	0.809097	0.527711	-1.36021	-2.50339	0.631673	-0.0159068	-0.99957	0.30101	-0.188644	-0.343973	0.104208	0.310584	-0.242667	0.225321	-0.224721	-0.241369	0.136788	-0.177698	2.18154	-0.645108	-0.253569	-0.458861	2.00662	-0.440572	-2.67632	0.218911	0.3564	0.613472	0.0687829	2.20146	0.405667	-0.132517	-0.052659	1.66061	0.232262	0.339712	-0.490278	2.06535	0.145241	2.32767	-0.695328	-1.66461	0.0384405	0.80568	-0.322272	0.809891	-1.46866	0.402717	-0.160592	0.127951	1.12173	-0.836393	0.400721	2.19988	0.777453	-0.72597	0.89066	1.11014	-0.110043	1.70983	0.546843	-1.05695
MCM5	-1.29887	-1.77471	-0.728748	-0.718507	-0.997189	-1.93036	-1.12491	-2.03709	-0.922282	-0.621167	-0.503227	-2.15559	-0.256561	-1.48696	-0.303015	-1.33197	-1.59525	-0.778037	-1.05853	-0.39226	-0.469007	-0.922229	-0.680452	-1.112	-1.24367	-0.254286	-0.827987	-0.759121	-1.28042	-0.326399	0.564656	-2.14768	-0.691843	-0.666756	-1.99966	-0.913987	-0.406259	-0.107793	-0.958302	-0.118851	-1.11091	0.181809	0.234188	0.142977	-1.32004	0.773997	1.13908	-1.81126	0.550293	-0.702509	-0.0412668	1.17967	-0.127575	2.18287	-0.297262	-2.35395	-0.806703	0.287943	0.869414	0.372501	0.797575	1.81135	-0.000910982	0.245636	-0.826003	-0.757587	0.344273	-0.401957	0.0686964	-0.323049	-1.66394	-0.527784	-0.165672	0.16636	0.384913	0.241655	0.442678	2.22393	-0.450043	0.0317116	0.309245	0.983451	0.260996	0.118227	0.134158	-0.230122	0.369857	-0.245441	-0.410924	0.184398	1.01548	-0.526598	-0.288699	0.552596	2.91063	0.398969	-0.854125	0.0390351	-0.0942561	-0.675776	-0.538707	0.187414	0.0709153	-0.902265	0.664837	0.631169	1.36915	-0.608444	-0.41725	-1.32776	0.0924512	-1.67159	0.316466	-1.31128	0.486748	0.894208	0.700528	-0.0129849	-1.15432	-1.18897	0.336127	-0.470891	-0.0356381	0.569996	-0.160764	0.233266	1.24109	-0.370103	-1.47212	-0.673828	-1.21721	-1.5156	0.415257	-1.05066	0.093283	0.216298	0.196581	0.245357	0.106931	-0.563884	0.68764	-2.30072	0.262399	-1.62381	0.0596299	-0.133496	1.22264	-0.210292	0.700198	-0.452081	-0.521247	-0.484962	0.131985	1.6193	-0.548686	1.23232	-0.186032	1.14498	-0.62339	-1.7945	-0.0387947	-0.555994	1.02981	-0.316744	-0.00619182	0.89315	-0.274003	-1.13951	1.08857	-1.51031	0.420478	-0.944676	-0.796272	-1.82473	0.69907	0.529772	0.35421	0.0203805	0.00620877	0.85637	0.424483	-0.41654	0.716287	-0.367403	1.34351	-0.928898	2.39937	-1.12253	0.0301037	0.800316	0.21551	-0.214908	0.537297	0.527788	0.978712	-1.15046	1.01047	0.662647	0.202544	-1.51824	-0.0166688	0.366886	-0.167036	-0.034581	-0.130349	0.532042	-1.1948	1.07804	0.214676	-0.456141	-0.463087	3.57756	0.10175	0.256949	-0.0614096	-0.939836	0.00468625	0.0890373	0.43929	0.899037	0.123895	1.93149	-0.752333	-1.01455	-0.613666	2.0165	0.436154	1.96397	0.830743	0.70909	2.05166	0.353944	-0.0192739	1.21527	1.14918	-0.246835	0.256563	0.268436	0.62541	-0.663322	-0.375411	1.01645	-0.487529	1.21786	-0.950722	0.0478289	0.306555	0.760579	-0.357244	2.20387	0.316963	0.804396	0.324774	-0.161473	-0.677584	0.376211	0.281989	0.399796	-0.352547	-0.0313423	-0.0374539	-0.224649	0.726106	-0.354945	-0.577522	0.528924	0.0245185	0.491623	1.12061	-0.586864	-0.0545388	-0.0931708	0.231531	-1.59925	-1.3332	0.730836	-1.50183	-0.923672	-0.131839	1.76182	0.769935	0.148257	0.138172	-0.097225	-0.450595	-0.00881952	-0.675893	0.543737	-0.100071	-0.484424	0.226099	1.27678	-1.84521	-0.305022	1.07181	0.0461647	0.0197102	-0.238965	0.134567	-0.850949	-0.788185	-0.691063	0.747489	-0.972788	0.858472	-0.535134	2.15909	1.08455	0.753239	0.798825	0.836128	-0.792287	0.132753	1.91179	-1.99885	-0.186729	0.946358	0.214707	-1.07753	0.799261	2.95249	0.130235	2.08135	-1.49078	0.686697	-0.324212	-0.774747	-0.236804	1.79239	0.600593	-2.70747	-1.38552	0.291005	-0.508251	1.49199	0.873347	-0.278164	-0.0646386	-0.70479	1.72689	-0.0993093	0.233891	-0.193093	-0.016896	-1.12281	-1.71204	0.436054	-0.987424	0.90264	-0.594366	-0.314666	1.15065	-0.868256	-0.530092	-1.03759	-0.255841	-0.937116	0.176175	-0.440432	-1.09262	-1.47346	0.820235	0.747687	2.53883	-0.971957	-0.380074	-2.44239	-0.136665	-0.488521	1.10284	-0.741162	-0.742492	0.141479	0.98907	-0.357549	-1.53056	0.402347	0.465885	2.26253	-1.03939	3.8249	-0.70598	0.296023	1.63006	-2.11479	-1.08426	1.47268	0.800074	-0.758463	-0.359361	1.35773	0.998195	0.914565	0.784335	1.41629	0.592627	0.564507	0.988948	-0.978803	-0.214603	-0.876228	-0.477604	-1.74162	0.29742	-0.164813	1.10411	0.103854	0.215432	1.64929	0.0816089	0.290563	-0.45478	-0.348245	0.402636	-0.489342	-0.746922	1.57024	0.317158	-0.864089	0.0593091	2.38269	-0.922072	-0.65775	-0.03481	-0.358139	-1.6764	-0.954362	-0.472197	0.786385	-0.365257	0.787896	0.443773	-1.05859	-0.0809623	0.613965	-0.125519	0.216833	-0.562455	0.793774	-0.526269	-0.677185	0.555154	-0.291701	-0.0327674	-0.337144	0.666536	-0.266662	-0.883843	0.770303	0.455302	-0.669728	-0.398782	3.80321	0.0512554	-0.803395	0.362114	-1.37535	0.153655	1.72858	0.381246	2.22524	-0.753937	0.826927	-0.0859495	-1.26087	-0.863655	0.797673	0.843712	-0.485695	-1.39399	2.04431	0.849706	0.588847	0.570506	-0.480549	-0.605689	2.63579	2.68786	-0.337285	1.3486	0.605967	-1.23011	2.02728	-0.0901531	0.843902
ARSA	1.50377	1.57502	0.929161	1.8363	0.658126	1.3942	1.66081	1.32345	1.72049	1.16033	1.46182	2.49632	1.00472	-0.473259	2.22999	2.03807	1.4363	1.4203	0.486939	2.07564	1.29561	-0.314076	0.556091	0.439416	1.1351	-0.173302	1.03223	1.01601	0.293824	2.01774	1.36052	1.66334	1.83561	1.41377	-1.18819	-0.088736	2.11263	1.3154	0.568885	0.61195	1.58046	-0.170785	0.318647	1.02573	-0.0791431	1.02415	0.838366	-2.13843	0.281359	0.604858	-0.280131	-1.34498	1.4105	0.23772	1.05192	-2.38914	0.179138	-0.659376	0.375451	-1.57782	0.930958	-0.578325	0.237499	-0.85479	-0.728387	-1.76569	0.433767	0.0505027	0.842969	-0.928314	0.00278208	-0.53245	0.574634	-0.589712	-0.181022	-1.21977	-0.399436	1.50031	0.0655512	-0.728387	-0.885026	-0.844728	0.869189	-0.853241	0.11496	-0.678257	0.486939	-0.958994	0.324755	-0.247753	0.130587	-0.424852	0.187065	0.938641	0.191534	0.428852	0.600066	0.3411	-1.13936	-0.320266	0.376926	0.389312	-0.562056	-1.91583	0.216319	-0.970752	-0.306024	-0.820409	0.429683	-2.14387	0.145996	-0.913856	-1.04896	-3.32462	-0.564846	0.459398	-0.423561	0.153901	0.518675	0.50805	-0.837087	-0.351489	-1.57349	-0.642968	0.730643	-1.05102	0.230091	0.454636	-2.73286	-0.913856	-1.7244	-2.70672	-0.398545	-0.596278	1.67122	0.80777	-0.111813	-0.981829	-0.202606	-1.31294	0.81213	-0.590679	0.178572	0.164514	-1.9745	0.340131	-2.15839	0.451983	1.41553	-1.14543	0.320779	0.181928	0.554579	0.0218492	-0.482077	-0.858241	-0.727695	1.19476	-0.3971	-1.07297	1.05376	1.70612	0.721547	-0.842023	0.345235	-0.741471	-0.779577	0.260041	0.21682	-0.621082	0.761408	0.0865926	-0.868918	-0.393996	0.544277	0.319056	-0.130146	-0.924909	0.324861	-0.701586	1.32396	-0.580978	-0.166371	-0.70935	0.826668	-0.00185612	0.109197	-0.0995352	-1.06539	-0.0857591	0.45727	0.0129218	1.4022	0.934467	-0.037515	-1.82789	0.852786	0.240901	0.124456	-1.774	0.318718	-0.882245	0.747884	0.988758	0.46709	-0.759394	0.45685	1.88673	0.558662	-1.28528	-0.172076	0.258327	-0.62005	-0.338373	0.42634	-1.29787	-0.608911	-0.462592	-0.278872	0.276006	0.534271	-1.79075	-1.82687	0.0500844	-0.175514	0.355496	0.0395232	-0.816524	-0.795597	0.461189	0.228189	0.869063	-0.116148	-0.826812	1.48433	0.147774	0.422498	0.477318	-1.04728	-1.22093	0.703477	-1.49286	-0.163534	0.0359389	0.299315	1.74956	0.563378	-0.394669	1.51886	-0.451627	0.455559	-0.0830599	0.0656897	0.578173	-0.763945	1.18412	0.109217	0.0807207	-0.699341	-1.45981	1.48142	1.32643	-0.723213	0.706617	-0.0210548	0.070217	-1.81218	0.207558	-0.31582	-0.705863	0.16495	-0.0634359	-0.901244	-1.28283	-1.41474	-0.670487	0.958205	0.0516576	0.0604796	-1.07371	-0.420811	0.287113	1.27821	1.05111	0.440345	0.561454	0.780577	-0.420617	-0.0363989	-1.16978	1.74896	-0.0926477	0.21158	-0.43112	0.862718	3.11081	1.66934	1.5757	-0.889174	-0.954752	-0.683959	-0.870565	-0.644759	0.0087495	-1.51591	-0.656634	-0.553011	0.565765	1.04426	0.523325	1.18367	-0.295117	0.600098	0.129007	-1.72469	-0.843972	0.841887	-3.22276	-0.934382	0.638538	2.16916	0.149856	1.08762	-0.72548	0.144312	-1.06641	-0.367007	-0.773865	1.0041	0.41085	-3.55316	-1.51209	-0.302044	-1.16045	1.43638	-0.568415	-1.17741	-0.0278392	0.922095	0.417798	0.195883	0.231124	0.532241	-0.446656	0.105931	0.318149	0.35805	-0.923675	1.09351	0.479411	0.552052	1.33219	-0.191613	-0.135915	0.280708	0.66572	-0.311962	0.869724	-0.674761	0.164096	-0.296477	1.05334	-0.249697	1.20482	-1.06747	-0.663415	0.253471	-0.495316	0.792591	0.773505	-1.12709	-0.240712	-0.258125	0.696959	-0.158263	0.280419	-1.46023	0.889894	-0.0569238	-0.376534	-0.972963	0.108692	-0.0948495	0.555383	3.25584	-0.231021	0.647448	-0.564484	-0.213383	-0.510347	0.171601	2.08338	-0.339218	0.177648	0.507033	0.0600829	1.60651	0.545731	0.0717373	0.102485	-0.0305585	-1.44299	-1.8728	0.063512	-2.05679	-0.644037	-1.63158	-0.808716	-0.924337	-1.5197	0.685359	0.262591	-0.111301	1.87147	-0.673435	0.636845	-0.431658	-0.199327	-0.450248	0.38183	0.622196	0.0133265	-0.769858	-0.432415	-0.234772	-1.98109	-1.46889	-0.0413426	-1.20301	-0.0148222	1.8392	0.399556	-0.23729	-0.164101	-1.32632	0.120477	0.745333	1.01248	-0.692401	-0.855959	1.26503	-1.23919	1.17253	-0.407475	-0.718187	0.291703	-0.0402661	-0.558521	-0.273748	-0.140964	0.457052	0.0307429	0.751898	-1.41534	-0.426338	-1.1754	-3.56041	0.754722	0.398319	-0.71987	0.197362	1.18744	-0.479732	-0.0787644	-0.312171	-0.507999	-2.75969	1.06546	0.0969067	-0.889055	-0.946382	1.57445	-0.303316	0.563699	0.979142	-0.173981	0.918071	-1.36471	-1.11192	1.49461	0.317687	0.151879	0.126193	0.992075	0.167946
TSPO	0.438343	-0.298388	-0.458729	0.223545	0.820049	-0.626589	-0.0971676	-0.805162	0.699955	0.0294553	-0.289459	-0.330719	0.459243	-1.23715	0.360833	0.405849	-0.28806	-0.315847	0.791988	0.337985	0.114801	-0.730816	-0.659453	1.08392	-0.359617	-0.303563	-0.174509	0.592058	-1.1405	0.353705	-0.324923	-0.725107	0.0903079	-0.176115	-2.79935	0.688625	0.0779538	0.361905	-0.086372	0.777949	-0.0449703	0.91926	0.167221	-0.4655	0.493421	1.02416	0.936955	0.290105	0.660688	0.158459	-0.573778	-1.24134	1.62351	1.15607	0.820656	0.0751921	0.277499	0.690537	0.271052	-2.53883	0.553722	-0.431186	0.570277	0.217987	-1.59785	-0.835679	0.0396717	-0.215938	0.0121127	-1.84992	-0.75647	0.062733	-0.361904	0.255727	-1.01627	-1.27533	0.696306	-0.0201839	0.0877925	-0.278893	-1.15612	1.36069	-4.32415	-2.2993	0.492148	-0.282753	0.726836	-0.939862	-0.201779	-0.773835	-0.26624	-1.27281	-0.141294	0.633036	1.33496	0.288562	-0.231315	0.281478	0.0128294	0.082409	-1.46657	0.977346	0.449373	-1.06532	0.847094	-0.0959582	0.452796	-0.282793	-0.245117	-0.830518	-0.685309	-0.561138	-1.26822	-2.31932	-0.127547	-0.303102	0.686329	-0.689159	-0.549896	0.461944	-0.28364	-2.38419	0.0241978	0.369177	1.69091	0.077121	1.03555	-0.93197	-2.88802	0.542239	-1.66766	-0.820811	0.580184	-0.567417	0.266619	-1.05808	-0.934567	0.819613	-0.515038	0.589351	0.998897	-1.23144	-1.30911	-1.44386	-1.21823	-0.316438	-1.21687	-0.654834	-1.0759	-1.20213	0.212479	0.842133	-0.875538	1.53314	0.713787	0.0547342	-0.530248	1.5956	0.349476	-1.99838	0.372863	0.675516	1.38831	-0.567045	-0.169535	0.326402	1.15734	0.428892	1.84962	-0.0190297	1.07721	-1.19304	-0.483984	-0.768189	-0.156257	0.436885	-0.223393	-1.24675	-0.0696933	-0.0127398	1.59161	-0.648904	1.15489	-1.24886	1.53195	-0.310037	1.19835	-0.182212	-1.02215	-0.165647	-0.112652	-0.66511	0.605416	0.206815	0.237049	-0.247238	1.87975	-2.73953	0.656939	-0.580477	0.713142	-0.155944	0.865969	-0.458851	-0.193876	-0.786605	1.26779	0.18093	1.64795	1.87984	1.48175	1.82911	0.564413	-1.39	0.560139	-0.936682	0.083766	1.25122	0.136277	0.0466455	0.6131	1.3885	-0.57669	-0.787209	-0.457714	2.21469	-0.729449	0.9076	-0.0729949	0.313923	2.27612	1.43815	-0.31542	-0.225609	2.21827	-0.905857	1.84661	0.804865	0.162753	-2.01067	-0.408659	-0.13507	-0.225995	0.639557	0.097925	0.366539	-0.697967	1.77157	0.971547	0.941745	0.434057	1.39904	0.456332	-0.715497	0.0431143	0.658004	-0.494796	-0.627056	-2.14913	0.931652	0.992928	0.443159	0.276432	-1.09127	0.211528	0.17453	-0.611715	0.906297	0.214008	-0.381314	-0.0564825	0.370002	-0.850096	1.49325	0.386221	-0.0509222	1.81732	0.332901	-0.526072	1.65956	-0.382923	0.498441	0.138999	0.480286	0.394327	0.386627	-1.07009	0.908629	0.353268	0.97193	0.206463	-0.601034	-0.161401	-0.0103897	1.23458	0.381232	1.10976	0.707415	-0.765025	0.654732	-1.10992	-1.03911	-0.596436	-1.39588	-0.979215	-0.0987948	1.63411	-0.747818	0.250788	0.992051	0.681966	-0.00675293	0.794947	1.45796	-1.66776	-0.53053	1.32793	-1.10845	0.316958	-0.0880051	1.75996	-0.369092	1.65245	-1.21388	-0.223614	-1.60898	-0.757443	0.166764	0.552277	-0.204814	-5.29006	-0.991786	-0.453926	-0.453551	1.51023	0.561773	-0.939355	-0.277929	0.408042	1.7189	-0.198129	0.155656	1.00358	-0.0689462	-0.90601	0.220978	-0.526815	-1.0208	0.605425	0.296779	0.00285649	0.0860184	-1.39645	0.312803	-1.2671	1.38056	-0.213099	0.461833	0.133813	-1.34555	-0.928584	1.25724	1.48831	1.06467	-0.962685	-0.459146	-0.568575	0.130596	1.01865	0.761492	-1.38711	0.691611	0.263429	0.500692	-0.815788	-1.19933	0.637262	2.20843	2.19131	-0.514758	2.5689	0.985022	1.09021	-0.499396	0.918125	-0.0443789	0.419182	0.703155	0.0368692	0.662587	0.0159126	1.2665	0.265674	0.371891	0.352275	0.15295	0.842679	1.04191	-0.207223	-1.37731	0.0280617	-2.93593	-1.00652	-1.09716	-0.578689	-0.15941	-1.50356	0.900248	-0.0766272	-0.389443	0.477773	0.435588	0.399983	-0.314339	-0.850768	-0.368463	2.10102	-0.025467	-0.0479997	-0.692055	1.3717	-1.59731	0.133923	-0.413814	-1.33049	-1.1458	-1.40515	-0.459585	0.336431	0.127641	-0.993337	0.549491	-1.42709	-0.016715	-0.554799	0.16554	1.41836	-0.00295583	0.42038	-1.2054	1.01715	-0.0986369	-1.23778	-1.34017	0.616651	-1.25586	-0.25116	-1.21704	-0.976435	0.656164	-0.472664	-0.520815	0.994728	0.045789	-0.854327	1.60951	-3.48048	-0.126993	1.30118	-0.2361	1.01562	0.909399	-0.0209767	0.0465221	-1.83473	0.152775	0.1241	0.345126	0.29706	-1.09182	0.305956	1.31386	-0.468938	-1.15253	0.728432	-0.563701	1.99508	2.30745	0.0974112	1.5271	-0.0682272	-0.445127	1.13427	0.169857	0.488016
RASD2	1.42073	2.38921	1.88864	1.16107	1.02369	1.66852	1.86934	1.39433	2.12249	1.70881	2.36231	2.55354	1.24269	2.57755	1.89918	1.30048	1.19639	1.54361	0.882054	1.21932	0.711691	1.88311	1.26919	0.525579	1.05394	2.07476	2.5927	0.362451	2.08518	1.85888	1.49337	0.234643	1.34528	1.97319	3.03585	1.32165	1.78443	1.7392	2.3536	2.25613	1.40936	0.218918	0.403367	-0.028352	-0.285716	-0.79969	-0.712168	-0.686061	-1.19249	0.210416	-0.837556	-0.712518	-0.868941	-0.0502963	2.26124	-1.41926	-0.109484	-1.08035	-0.472117	0.368181	-0.878771	2.27976	-0.451619	0.282778	-0.647518	0.118957	-0.947521	-0.804966	0.0501459	0.171435	0.660546	1.66829	0.429222	-0.846947	-0.339283	-0.163886	-0.221735	-1.42573	0.35616	-1.08656	-0.671174	-0.080318	-0.327895	-0.487561	-0.39134	-0.748958	0.648195	2.05986	-0.0759202	-0.696877	-1.09144	-1.24249	0.0202247	-0.820756	0.0563223	0.366642	-0.635865	0.429767	-0.688466	0.508055	0.0715072	-0.662976	-1.07847	-0.56751	-0.0736132	-1.46805	0.0949004	-1.2192	2.28791	-0.698053	0.888282	-0.570932	-1.00901	-1.66352	2.10397	-0.151632	-0.666968	-1.07676	0.508389	-0.257418	0.680111	-1.07104	-0.479789	0.459162	-0.978612	3.74373	-0.792219	0.185554	-0.603331	-0.609963	0.939624	0.273855	-0.179544	0.325774	0.118799	-0.08259	-0.825882	0.375984	-0.136551	-0.529517	-0.556285	-0.615709	-0.196206	1.2013	-0.526621	-0.51962	-1.37128	-0.649057	-0.322636	-0.426508	-0.627928	-0.577738	0.510363	-0.357436	1.47619	0.240017	-0.0614601	-0.317717	-0.196255	1.61912	0.871915	1.44906	0.522241	-0.819478	-0.364033	-0.591122	-0.968424	-1.28824	0.117133	-1.47368	0.052885	1.13583	-0.359852	-0.680239	-0.683044	0.185138	-0.366349	-0.692803	0.450715	-0.419967	0.116974	-0.0785482	-0.891665	-0.889771	0.033183	-0.68991	1.15695	-1.15497	0.663474	0.0242891	0.720737	-0.315796	-0.0800002	0.308114	-0.206513	-1.39402	1.53514	1.00781	-0.78024	-0.690461	0.21803	-1.29551	2.36758	-0.378819	-0.0548408	-0.986762	0.754369	-1.2195	-0.81168	-1.06463	-0.195322	0.470401	-0.325478	-0.728397	-0.0257249	-1.05145	-1.08801	-0.609116	-0.904355	-1.28153	-0.838698	-0.36773	-1.09171	0.191489	0.173308	-0.267908	-0.522379	-1.06499	0.0891679	-0.227296	0.211644	-0.872678	0.612344	-0.492785	0.210565	-0.222835	-0.722053	-0.607034	0.0990847	-0.427831	0.335757	-0.302897	0.12958	-0.155212	-0.883318	2.04089	-0.12499	3.3344	-0.272767	-0.677234	-0.383837	-1.58783	-0.642846	-0.512408	-0.914908	0.769197	-1.29665	0.391962	0.0821535	-0.570679	0.2174	-0.192329	2.29192	0.401571	-0.849247	-0.113798	0.447551	-0.441592	-1.06917	-0.4884	0.722392	-0.262191	-0.559492	-0.852549	0.430184	0.27699	0.979256	-0.282012	-0.59344	-0.784344	-0.423808	1.34158	-0.740314	0.247733	1.61971	2.60333	-0.735692	0.355823	-0.113752	-0.989377	1.21731	-1.43531	1.89173	0.645817	-0.443045	-0.984153	0.355823	0.441297	0.442378	-0.578886	-0.717698	0.573417	-0.552834	0.0439851	-1.09189	-1.06019	1.48972	-0.750965	-0.795765	-0.968757	-1.49117	-0.759456	0.736896	-0.84511	0.165803	-0.265794	-0.39719	-0.570298	-0.67737	-0.0362617	-0.863354	0.118997	1.78056	-0.701031	-0.228852	-1.0397	-1.34479	-0.19601	-0.602164	-0.910982	-1.41621	2.56317	2.3131	1.00653	1.75803	-0.15249	-0.283158	0.657941	-0.070588	-0.174113	-0.0677041	0.0979192	-1.17265	0.415332	1.21467	1.23972	0.269569	-0.346778	-0.470338	-0.307714	0.900775	-0.607489	-0.0894274	0.452736	-1.20956	-0.95963	-0.697914	-1.56553	0.549737	0.225789	-1.59726	-0.72755	1.17987	-0.64458	1.70771	-1.26667	-1.33579	0.220473	1.0909	-1.50923	-0.605084	0.285894	-0.754845	-0.956903	0.941683	-0.983396	-1.38382	-0.613813	-0.788534	-0.603266	0.998873	2.24276	-0.0675241	-0.885755	0.375153	-0.0730709	-0.740528	-1.1836	1.47849	1.33317	-0.560437	0.306441	0.371988	-0.652407	1.79724	-1.04223	1.00122	-0.516743	-0.0985938	1.18308	-0.653346	-0.627268	-0.946291	-0.158991	-1.11931	-0.907625	-0.4893	-0.415566	-0.891744	-1.22395	0.623681	0.229395	-0.796653	0.275672	-0.736758	-0.73158	-0.165089	0.520494	0.0883183	-0.473838	0.698297	1.12761	-0.648722	-0.521704	-1.04083	-0.808767	-0.769666	-0.840069	2.02846	-1.22039	-0.855474	-0.394488	-0.346615	-1.03185	0.552836	-0.0141343	0.477525	-0.542156	-0.677643	0.971388	-0.203596	1.05433	2.2394	-0.71126	-0.565359	-1.07444	-0.55773	-0.88073	-0.832389	-0.953934	-1.05816	0.896491	-0.13981	-1.03412	-1.36756	-1.31056	-0.0652303	0.112721	-0.0964804	0.11475	0.236509	0.273427	0.0832099	-1.29	-0.401763	-0.91812	0.43808	0.657338	0.794291	-0.896966	-0.199749	0.0935702	-0.44549	0.142937	-0.533471	0.908891	-0.114728	0.490472	-0.924567	-1.42687	0.113795	-0.260393	-1.2197	0.109015	2.60569
TTLL12	-0.262414	-0.374371	-0.678379	0.327813	0.0971812	-0.593361	0.444942	-0.269605	0.193771	-0.108608	-0.047048	-0.501717	0.348897	-1.0334	0.143921	0.156175	0.145963	0.143237	-0.18554	0.206909	0.453513	-1.21429	0.138485	0.275833	-0.100661	0.0447446	0.0171146	0.323185	-1.04851	0.122268	-0.121078	-1.08316	0.0347942	0.111008	-3.29291	-1.02717	0.349464	0.371192	-0.18791	0.561476	-0.196608	-0.301557	1.21398	-0.356515	-1.31973	0.57355	2.4002	-2.41819	-0.0289583	0.224268	-0.137417	-0.558802	0.861486	1.08252	-0.485472	-2.88527	-0.987924	-0.455422	0.138335	0.966562	-0.706649	0.0428343	0.786829	-0.294528	-1.80312	-2.26603	0.119913	0.0252747	0.318424	-1.68882	-0.849098	0.374296	-0.527369	-0.0940372	-1.25337	0.272542	0.63896	0.437643	0.862054	0.657059	0.545795	-0.425926	1.00719	-0.609451	0.584346	-0.336089	-0.0635107	0.664742	-0.503496	0.629687	-0.56674	-0.290566	0.559719	0.847061	0.658817	0.0582728	0.445355	0.185275	-0.347679	0.0288485	-2.25828	0.520387	-0.73561	0.195922	0.460685	0.0124427	0.95927	0.53712	-0.243723	-1.25699	-0.982128	-1.10384	-0.0869664	-3.3178	0.559974	0.701746	1.69507	0.737772	-1.70569	0.867979	0.235039	-0.597838	0.410929	0.326772	0.647448	-1.74559	0.459319	-0.866514	-1.15226	0.235092	-0.578847	-0.339402	0.518745	0.376261	0.347894	-0.435519	0.239172	-0.230977	-0.329391	0.734152	0.450256	-1.52514	-0.45057	-1.57347	-1.99619	-0.0321074	1.41849	-1.00377	-1.32376	0.00576714	1.55619	0.759065	-0.1489	0.433578	-0.343883	0.449822	-1.36615	1.5041	-0.116648	-1.6611	1.18428	-0.481531	0.803422	-0.00858431	0.487232	-0.780542	-0.101645	0.441751	2.18979	0.487039	0.777186	-0.526781	-1.13627	-0.690203	0.505362	0.637006	0.417544	-0.732044	0.860786	-0.229672	1.4109	-0.80175	-0.400013	-1.4737	0.975621	-2.22059	1.13066	-1.56043	-0.925491	1.50664	0.322627	-0.119001	-0.0542748	0.722568	1.34583	-2.53481	0.805152	-0.538776	0.262713	-2.03996	-0.271841	0.00671947	0.221996	-0.0288156	-0.524439	-0.33408	0.51481	-0.941997	-0.355887	-0.561915	0.687616	1.33066	-0.45055	-1.22679	0.0136817	-0.819989	-0.154951	0.223086	0.978042	-1.01717	0.156363	0.685327	-0.811927	-0.749836	0.357671	2.35182	-0.0947513	1.25296	0.889106	0.893181	0.980856	2.43618	-0.708409	1.11125	0.435091	-0.202887	0.716823	0.517109	1.18492	-0.406748	0.195313	1.18898	-1.31918	0.637911	0.0190437	-1.18438	0.0983968	0.257924	-0.489809	1.92376	0.494408	-0.280813	0.608468	-0.0424717	-0.250188	0.890727	0.406545	-0.211113	-1.22817	-0.342313	1.05695	-0.637355	0.704503	-0.428026	0.33989	0.523082	-0.969795	-0.461529	1.13365	0.2362	-1.52719	-1.3037	-0.32485	-1.00288	-0.613221	0.63466	0.780853	-1.08068	-0.33944	1.17492	0.702457	0.0418215	-0.935354	0.271412	-0.496037	-0.178796	0.0676334	-0.11494	0.999208	-0.495185	1.16364	0.235107	0.325797	-0.984107	0.149667	0.108436	0.200656	0.365014	0.687188	-0.778599	-1.13922	-0.348001	0.226866	-1.05466	0.567671	0.348345	1.91993	0.11685	0.60512	0.192746	0.881198	0.32187	0.362014	0.753075	-1.75602	0.977001	0.320379	-1.00503	-0.496649	-1.31697	2.44641	-1.49751	1.85765	-1.08072	0.399003	0.110952	-0.0861685	0.533308	0.581247	0.30751	-4.0351	-2.38387	-0.360615	-0.0849851	1.81515	1.08893	-0.757532	-0.600381	-0.295094	-0.228802	0.201832	-1.26169	0.243322	-0.0476058	0.185848	-0.537228	0.683696	-0.495496	1.91092	1.40631	-0.787701	-0.246129	0.23295	-1.27695	-1.63521	-0.661489	-0.912692	0.0558523	0.146403	-1.12183	-3.11019	1.91821	0.0806261	1.5288	-0.997599	-0.0593386	-1.9229	-1.27087	0.76873	0.290508	1.01673	-0.188124	0.825004	2.27481	-0.429491	-1.24337	0.369923	1.3085	1.97003	-0.962483	1.94777	0.877324	0.929813	0.883115	-0.468682	-0.273508	1.13633	1.2954	-0.736082	-0.48207	1.48187	1.8063	0.857697	-0.138922	1.05271	1.04323	0.976274	0.540671	1.73494	-1.75116	-0.196367	-0.136814	-2.56808	0.391425	-1.60515	1.24362	0.400628	-0.675941	1.50361	0.558518	-0.107354	-0.0163324	0.415284	0.204007	0.016661	-0.155549	1.93925	0.657305	0.480119	-0.734754	1.86889	-2.90534	0.549111	0.405684	-0.0513698	-1.85801	-1.00596	0.39357	-0.725987	0.55737	0.996204	0.370737	-2.81282	1.26492	0.0747107	0.0374142	1.1002	-1.08968	1.23058	0.0952846	0.90585	-0.128346	-0.444655	0.537777	-0.658501	-0.486611	-0.539897	-1.90116	0.400186	1.14686	-0.503767	-0.636456	1.96449	0.995619	-1.72509	0.565469	-2.5858	0.581094	1.07535	-1.16424	1.29759	-1.03035	0.648888	0.332381	-2.41258	0.760171	0.819212	0.77443	0.860762	-1.74117	1.20587	0.991176	0.271277	0.274008	0.671006	0.408862	0.819644	1.25138	-0.613609	1.88277	0.931333	-0.503164	0.689616	-0.859679	-0.39422
CBX7	2.47914	1.11445	3.51348	1.54652	2.80058	0.88938	1.26093	1.04108	1.29338	1.98262	1.82214	1.79412	-0.0444258	3.35339	1.13039	2.2451	2.1711	1.14979	1.43868	1.42571	1.3307	3.88	1.91076	0.923227	2.29385	2.16402	2.79028	1.25728	3.62331	1.51535	1.46201	2.50871	1.84007	1.04776	4.51347	2.38641	1.85089	1.09686	1.48187	1.77177	1.73075	0.239812	-0.34863	0.430106	-0.562744	-0.922656	-0.587544	-2.15206	0.0642294	-0.246464	-0.117733	-0.0886011	-2.12577	-0.104282	0.203748	-1.44144	1.63106	-0.532296	-1.01811	-0.0716626	0.782766	-0.14442	0.0618631	0.0677407	0.256084	-0.14501	-0.25695	-0.740385	0.94905	-0.245233	-1.08749	0.247336	1.1205	-0.0423054	-0.53273	0.873143	-0.250468	0.891677	-0.141178	-0.174019	-0.381126	-0.465277	-1.3629	0.252588	-0.612873	-1.54688	-0.0552692	-1.70763	-0.0593214	-1.21869	-0.952329	-0.735756	0.101576	-0.195689	0.197939	1.11863	1.0601	-0.306055	-0.578159	-0.332785	1.87077	-0.521571	0.385144	-1.40259	-1.05114	0.207761	-1.03644	0.999555	0.426624	-0.0915561	1.58271	-0.719858	-1.03355	-2.65659	0.32033	-0.488317	-0.134781	0.54128	0.143518	0.721624	-0.861903	-0.179474	-1.13396	-0.847323	-0.488402	0.486225	-1.46231	0.419877	-1.43233	-0.10066	0.420052	-1.2312	0.141491	0.772432	-1.80578	1.35345	-0.113217	0.137234	-0.0247081	-0.961023	-0.425898	0.332866	-0.420514	3.05657	-1.57445	-0.194334	0.130276	-1.17136	1.68001	-0.042588	0.118613	-1.00307	0.416554	-0.905473	-1.05028	0.517129	-0.416794	-0.709101	-0.326015	2.72353	0.743553	0.281397	0.608378	0.695447	-0.324584	-1.60967	-0.792097	-0.725208	-0.784476	-0.888412	-1.17794	1.24958	-0.338934	-0.170439	0.187244	-0.332067	-0.743034	-1.17635	-0.170514	-0.346383	-0.0077265	0.528901	-1.35849	-1.33026	-0.937703	1.62762	-0.0842114	-0.641646	-0.191024	0.842141	0.172692	-0.132653	0.588049	-0.639469	0.393168	0.249963	-0.56213	2.19889	0.0928444	0.083411	0.0406655	-1.21466	0.115374	0.611767	-0.0426587	0.623512	-0.386177	-0.129207	-0.617629	-1.32241	0.315893	-0.420101	0.884299	-0.603924	0.666301	0.288484	-0.426728	-0.959676	-1.16842	-0.83529	-1.06583	0.308948	-0.209361	-0.465867	0.436651	-0.0617418	0.290021	-0.434787	-0.211332	0.996489	-0.203233	-0.313481	1.96041	0.525225	-0.458038	-0.508832	0.225578	-0.775247	0.466313	-0.238169	-0.111544	-0.256873	-1.28793	-0.359494	1.75489	0.153695	0.242072	-1.37927	-1.39376	0.427553	-0.168874	-1.64584	-0.471946	0.157142	-0.903549	1.1549	-0.200741	0.580707	0.695706	-0.561954	-0.502916	0.400812	0.469852	1.41562	-0.453504	1.28905	-1.16865	-1.01991	-0.245848	1.08326	0.226399	-0.856735	-1.20706	-1.59652	-0.719202	-0.847916	-1.00402	-0.142209	-1.23073	-1.46871	-0.424157	0.466313	0.081332	0.576401	-1.07158	0.734325	0.70498	-0.799743	0.394875	-1.86252	-0.442207	-0.0456282	0.485262	0.873624	0.343894	0.624635	0.0799898	0.828135	-1.12672	0.169849	-0.572686	-1.81347	-1.44397	0.747163	0.102307	-0.493429	-0.633855	-0.559498	0.765535	-0.0466897	-0.417455	-1.12761	-0.46376	0.222923	0.533127	-0.604728	-0.253398	-0.736794	0.0343105	-1.29949	0.343413	-1.07636	0.548522	-0.0733797	-0.196518	0.163699	-0.0592503	-0.737361	0.191092	-0.0463358	-1.50565	-0.769305	1.08189	-0.204745	0.380293	-1.0359	-1.35177	0.0812649	-0.477023	-0.925617	-0.404928	0.943112	-0.741803	-1.14726	0.5788	1.43963	1.16362	-0.19343	-0.364904	-0.00891061	0.332987	-0.104137	0.437924	-1.14199	0.855144	-0.0509401	-0.358204	-1.43764	-0.194258	-0.225323	0.0913749	0.0240936	-0.525198	-0.00988619	2.72556	-0.344539	0.296531	-0.512956	-1.18966	-1.07408	-1.02736	-0.245233	-0.266706	-0.832831	-0.0739523	-1.21051	-0.582316	0.0297217	-0.145821	-0.893044	-1.08007	0.289222	0.132379	0.923935	-0.258187	-0.16374	0.56316	-0.411348	0.470708	0.378338	1.05447	-0.614128	-0.791904	-0.292919	-0.244848	-0.743791	-0.64646	-0.279153	0.441274	2.26502	-0.135222	-0.815986	-1.44829	0.792956	-1.37544	-0.787753	1.66988	0.147894	-0.28947	-1.52986	0.1996	0.164023	-0.289157	-0.48449	-0.106749	-0.549698	-0.623296	-1.40684	-0.38194	1.13147	0.447271	-0.0165866	-0.486445	1.53956	0.462196	0.395052	-0.483725	-0.50146	-0.346303	-0.876071	0.29886	-0.647187	1.47127	-0.0588234	-0.152248	0.228419	-0.712183	0.0193474	-1.20522	-0.217101	-0.829885	0.848432	0.836421	-1.23875	0.424183	-0.459804	-0.983002	-0.91705	-0.696255	-1.12273	0.866771	-0.628614	0.0194851	-0.648552	0.298309	-1.58533	-0.424157	0.290267	-0.75309	-0.090835	-0.830866	0.232831	0.363594	-0.290175	0.385498	0.743044	-1.28971	-0.355948	0.287006	-1.08716	-0.125401	0.112925	-0.328243	0.83363	-0.286339	0.620675	0.288668	-0.48551	-1.2638	-0.641827	0.492505	-0.321089	0.0804596	0.721727	-0.805663
PDGFB	-1.03856	-1.28337	1.35923	-0.470155	-0.947819	-1.4143	-1.095	-1.3874	-1.43044	0.532687	-1.13334	-1.68976	-1.00461	0.387993	0.348771	-0.599612	-0.805044	-1.03237	-1.73819	-1.29628	-1.04696	0.666594	-0.108567	-1.67784	-0.443979	0.259559	0.048906	0.509655	-0.352943	-1.36902	-0.931221	-1.1113	-1.07274	-0.747467	0.806704	0.40004	-0.791894	-1.23692	-1.12939	-0.172672	-0.408823	-0.541958	0.179064	0.509257	-1.91881	-0.428267	0.708084	-1.00045	-1.07949	0.469829	1.71744	-0.249025	-1.56549	-0.789091	-0.76789	-1.16139	1.60016	-0.00149569	1.03281	-0.478062	1.77625	0.274419	-0.492197	0.848677	0.564605	0.818939	-0.213654	-0.20079	1.84661	-1.12582	-0.654333	0.211847	0.831233	0.349238	-0.075312	0.828197	-0.109285	-1.51867	0.481512	0.254327	0.134625	0.558138	1.07748	2.12051	-0.539513	-1.26075	-1.53907	-0.662007	2.94925	0.11317	-1.08835	-0.555513	1.28181	-0.476648	0.324946	-0.762992	1.03971	-0.281397	-0.588519	-0.121817	2.2519	0.298195	-0.226391	-0.0504624	-0.0587302	-0.634686	0.70219	-0.263714	0.545538	0.202554	0.891663	-0.318143	-0.309895	-2.14494	-0.767697	0.0288472	1.23527	-1.20146	3.057	-1.57403	-0.780249	0.347526	-0.203387	0.0270473	-0.435859	-2.39529	-1.00505	2.24212	-0.964401	-0.398592	0.632057	1.87726	0.518897	1.1482	-0.968708	1.46382	0.576044	-0.815106	0.61184	-0.912128	-0.79568	0.170011	0.479349	1.69835	-0.0218357	0.755777	-0.802355	-0.190384	1.34897	-0.0902621	0.656902	-1.89084	1.16735	-1.05562	-0.750986	-0.730717	0.527992	-0.622993	0.164392	-0.5544	0.790676	0.856822	0.453896	0.0191105	-0.0753591	0.839972	-0.551297	-0.695283	0.0873465	-1.05202	-0.0559708	1.30515	0.389713	0.115722	0.302292	-0.77015	0.763369	0.95581	-1.00619	0.0994465	0.874127	3.27711	-0.140581	0.874587	0.685215	2.23903	-0.148268	0.961891	1.5425	0.252214	0.878019	0.913374	0.496593	0.241415	0.0893605	0.0641413	0.426681	1.19962	-1.58334	1.06379	0.0431041	0.669691	-0.737516	1.36509	0.907641	0.00587926	-0.430149	1.32039	-0.702224	-0.896274	0.303842	0.604679	-0.125094	0.476486	0.438631	-0.221751	-0.536141	-0.188547	-0.786096	0.630688	-0.563439	-0.356582	0.101928	-1.17391	1.19546	-0.108567	-0.759583	-0.386887	-0.800652	1.24823	0.301696	0.332995	-0.863826	-0.0444097	0.24729	-0.700409	-0.0284268	0.700034	-0.962005	-0.729893	0.594432	1.21893	-0.218478	-1.97193	0.834733	2.17298	1.31044	-1.26406	0.185944	-0.362266	-0.316775	-0.476648	0.457195	1.35015	0.0897106	0.528602	0.0634772	1.67156	1.19211	-0.951111	0.718936	-1.17508	-1.96515	0.387573	-0.590721	-0.548199	-1.0632	0.445122	2.00484	0.622385	0.0633444	-0.623416	0.825659	-0.633228	-0.504418	-0.406412	-0.928166	-1.49209	0.744096	-1.01361	1.12327	0.552646	-0.443589	-0.798361	-1.89826	-2.17403	-0.0577944	-0.437192	0.447877	-1.5556	0.246271	-0.250607	-0.639551	1.47619	0.461414	-0.621724	-0.615994	0.0578911	-0.899422	-1.09201	1.03218	0.940238	0.571968	1.7317	-0.20904	-0.235041	-1.18137	0.873759	0.865923	-1.15638	-1.09672	0.962657	-0.0553165	-0.483501	-0.458402	-1.13022	0.486708	-1.29219	1.14156	0.63127	-0.583172	1.24473	3.68227	-0.168438	-0.0432012	0.0936451	-1.6722	0.961419	0.334523	0.0400632	-1.42201	0.942023	1.2883	0.528889	0.852738	1.08265	-0.516937	0.511607	1.88031	-0.316144	0.813997	-0.470888	-0.25173	-0.456496	0.626506	2.32689	0.0645839	-0.352087	0.394673	-0.698782	-0.354387	1.63536	0.306461	-0.115518	1.72407	-0.274317	-0.717875	2.81575	-0.676879	1.15091	1.12604	-0.231547	0.303127	-0.37411	1.4151	-1.30235	-2.01611	-0.935046	-2.70421	-0.441418	-0.361514	-2.19117	0.54219	0.0479252	-1.34384	0.0131391	-1.2478	-0.757141	-1.60482	-0.269421	0.638687	1.20551	-0.686186	0.0746954	-2.10273	0.496156	1.03783	-0.412446	0.407896	-0.378866	-0.209641	-0.901341	0.698971	0.776263	0.0220902	0.304755	0.141303	0.146256	0.169884	1.96145	0.733694	-0.577719	-1.10595	0.0313645	-1.46061	-0.996871	0.47259	0.217718	0.146768	-1.06387	-1.20264	-1.00785	-0.152805	1.39971	-0.308375	0.480852	0.316197	-0.210995	0.195766	1.47717	0.724687	2.80281	0.632673	-1.10122	0.399279	0.548171	0.0630344	-0.991009	-0.267208	0.177761	-1.10497	0.495391	0.994864	-0.429207	-0.433141	-0.157742	-0.0538218	2.9024	-0.360119	1.35166	0.000373138	-0.717181	2.55913	0.529391	-0.469929	-0.681652	-1.85455	-1.55514	-1.01123	0.171993	0.10532	-1.33223	0.183597	-0.947329	-0.323676	-1.58399	-0.750217	-0.708811	0.808853	1.29787	-0.815963	-0.757591	-0.461825	0.804711	1.21352	0.252824	0.387382	0.0437743	1.51771	-0.394284	0.717356	-0.319143	1.05559	1.53588	-1.50071	0.506759	2.16672	-0.118065	-0.740956	-1.29145	-0.632257	0.140149	-0.0970609	1.54852	0.401788
RPL3	0.722128	-2.42947	-0.850875	-0.948647	0.532441	-2.3547	-1.2613	-1.5395	0.0641362	-0.668251	-0.401819	-2.50841	-1.65274	-1.19783	-0.958607	-0.68606	-0.526874	-0.457947	0.439086	-0.444942	-0.424612	-0.0324009	-1.27689	0.269537	-0.363788	-0.957273	-0.789581	-0.694603	-0.756279	-0.968738	-0.383782	-1.78251	-0.969506	-0.642474	-1.18184	0.489744	-0.200154	-1.18247	-1.06354	-0.799063	-0.878217	0.791241	0.0225227	-1.58267	0.370914	0.991589	-1.49026	-0.268608	0.571776	-1.06864	-0.888518	-0.0184462	0.922507	1.61165	1.33349	1.27697	0.733399	-1.23541	0.486438	-0.906768	-0.976508	1.32259	0.62764	0.502698	-0.464547	-0.0229856	-0.319281	-2.0074	-1.63007	0.0595056	-0.122519	-0.356948	0.0358906	0.000270103	0.948784	0.89539	-0.164555	-2.386	-0.924798	0.440232	-0.219841	0.853667	0.498554	-0.694384	-1.0109	-0.144233	-0.242135	0.0236693	-1.0679	0.337772	-1.01991	0.161202	0.454457	1.298	1.77148	-0.0871071	0.188976	0.199207	0.531445	-0.663158	-1.1048	-0.631118	-0.563993	-0.0718879	-0.837265	0.659728	0.862234	1.4446	0.872178	0.581494	-0.659635	-1.18977	-0.0786804	0.483792	-0.051429	0.129802	0.995093	-0.00717666	-1.65783	-0.253555	1.12278	-0.215356	0.0176013	0.580613	-1.02795	2.03702	1.34757	-0.792583	0.0105261	1.0588	-0.660907	0.363224	-0.000422003	-1.1757	0.795695	-0.355466	0.633941	2.04154	-0.576333	-0.53484	0.963747	-0.94908	-1.48502	-0.857459	-0.817322	-0.464534	-0.455425	1.27798	-0.823696	1.06538	0.113859	1.75098	0.760313	0.998557	0.254624	0.616285	-0.876957	0.0484592	-0.367104	-0.599306	-0.923557	-1.16313	-0.0917136	-0.683308	0.137447	-0.604778	2.13563	0.192906	0.00246981	-1.87328	-0.702716	-0.971898	-0.0473602	1.7866	1.44737	-0.454291	0.406588	-0.200166	-0.654549	-2.20536	0.425469	-1.59523	1.20712	0.612218	0.73368	-1.71976	0.0851739	-0.226919	-0.904719	-0.9685	-0.579799	-0.737837	-0.00926285	0.189152	-0.44362	1.34679	0.833189	-0.439325	1.53583	-0.267115	-0.152448	-0.17276	-1.02564	-0.511882	-0.605363	-0.339534	0.777507	-0.723765	0.44907	0.739896	-0.414746	2.01239	1.18565	-1.25898	-0.0999613	-0.00975846	1.74244	1.39597	-0.0677866	-0.369114	1.41734	2.02821	-0.5978	-1.0478	-0.465238	0.580436	-0.709004	-0.980794	1.27965	0.826236	1.60632	0.2307	-0.669414	1.09861	0.440098	0.286829	1.39057	-0.150669	0.136612	-0.425599	-1.30912	-0.328491	-1.14635	0.355944	-0.379478	0.949147	0.175242	2.37891	-0.705276	-0.461142	-0.23948	1.9559	0.298864	0.279636	1.95292	-0.151297	-0.279824	0.521536	-0.388284	0.642468	-0.31349	-0.622313	1.59409	0.0182209	-0.495543	1.09881	-0.127694	0.515799	-0.0806666	-1.20989	-1.1619	-0.315193	-1.43365	0.0659743	-1.78337	-1.63173	0.287474	-0.0498356	0.297914	0.701719	-0.237385	0.639994	-0.367185	-0.893637	0.590383	0.900283	0.88009	-0.748886	-0.0251154	2.30165	-0.449105	-0.590704	-2.0249	0.394448	1.06074	0.00510195	-0.649535	0.0783821	0.739974	0.44171	-1.72658	-0.623983	-1.5551	0.256736	0.4423	-0.61861	0.272032	-1.27089	0.0532597	0.820684	3.02039	-0.584623	0.416913	0.323025	-0.585333	0.304391	-0.400543	0.467795	0.447931	0.0876242	1.02639	-2.32947	-0.71828	-0.729053	-1.01302	-0.221731	0.101074	2.04327	0.896439	-0.849881	-2.28749	-1.65147	0.516625	0.885834	0.117542	1.40739	1.55362	2.04724	-0.325394	-0.11684	0.302975	2.26964	1.36674	0.550144	-1.05214	-0.773281	-0.631599	1.21785	-1.47219	0.661076	0.387553	-0.923941	-0.608419	-1.46181	-0.367795	-1.93397	1.88597	-0.0974635	-1.23018	-1.68955	-0.57816	1.81312	1.3087	1.22899	-0.150891	1.28297	-1.21247	1.17078	1.35742	0.841299	2.09284	0.272533	-0.0159953	0.879265	-0.112409	1.12787	-0.798341	0.0102533	1.57097	0.322583	2.79346	-0.913648	-0.807512	0.727016	-2.57954	1.24015	0.0598856	0.567641	0.710188	-1.56928	0.326883	0.0857818	-0.0555794	-0.0562068	1.03898	0.0806529	1.32685	0.123047	0.284097	0.242294	0.0161728	0.800986	-1.76209	-0.781246	-1.25927	0.580151	1.19175	2.73062	0.260256	1.28821	0.548301	-0.213398	-0.364629	-1.47608	-1.6665	0.62055	0.813844	-0.46078	0.248972	-1.17151	-0.541613	-2.17823	0.0571383	0.195472	-0.161608	-0.750726	-1.60505	0.106146	0.00555442	1.14961	1.7022	0.159324	-1.36453	-0.349976	-0.271903	0.614031	-0.270967	-0.91018	-0.124332	0.977704	0.52699	0.115234	-1.52783	1.28683	1.3882	0.514099	-0.39853	-0.273325	0.949102	1.85339	-0.25824	1.77773	1.40859	-0.110978	0.736362	1.04484	0.6973	0.446958	1.35598	-1.02289	1.58034	-1.93457	-0.621379	0.504551	-0.751709	0.907308	0.400931	-0.107556	0.965584	-1.07564	0.421902	0.333505	0.146543	1.04534	0.965222	0.261544	0.671516	1.99064	-0.302276	-0.518365	-1.01212	-0.831724	0.108261	0.480768	1.87746
ZMAT5	0.820014	-1.03794	-0.00591055	-0.910555	1.16212	-1.27457	-0.63076	-1.46071	0.696511	-0.0650885	0.271176	-0.407518	-0.374902	-0.562898	0.137484	0.267849	0.145155	-0.235888	0.499151	-0.0556237	0.225986	0.864069	-0.561291	1.23594	0.334565	-0.651373	0.345826	-0.972377	0.0297806	-0.52274	-0.361984	-0.00860262	-0.416527	-0.0363272	0.939007	1.13039	-0.316306	-1.20411	0.102243	0.25692	0.305097	2.07135	0.485488	-0.890947	-0.134249	2.01986	0.504327	0.252247	1.98961	0.115353	0.680054	-0.0507559	-0.845302	0.928592	0.307868	1.72761	-0.424463	1.34581	-0.590306	-1.61224	1.10877	0.63117	-0.623584	0.501676	-0.280434	-1.20188	-0.582711	-0.135416	2.55593	-2.36561	-1.83902	0.0317472	-0.204513	0.866626	0.603995	-0.331378	-0.285261	1.20796	1.34331	-1.03848	-1.26023	1.91759	0.281804	0.163049	-0.79233	0.41962	1.25567	-0.570458	-0.744507	0.632641	-0.568848	0.176252	-1.29331	0.444884	1.28071	-1.39675	0.59288	0.488401	-1.52142	-0.0497544	1.16951	0.165366	0.442837	-2.5393	0.966926	0.487262	1.12874	0.0102074	0.858833	0.875565	1.4232	-0.673731	-1.40394	-0.689747	-0.96568	-1.27155	0.682114	-0.246496	-0.561612	-1.01046	-1.12873	-0.971143	0.309582	0.53375	0.556251	1.73849	-1.70601	0.356538	-1.72229	-1.39054	-1.34789	-0.131625	-0.916298	-0.11359	0.485742	-0.186473	-0.109818	0.616558	-1.10577	-2.11407	-0.183522	-2.45679	0.230015	0.322223	-1.41563	-1.05984	1.23701	0.127051	0.0197937	-0.305226	-1.35712	0.233907	-0.388476	-0.443349	0.244091	0.751484	0.0524834	-0.15999	0.386313	0.397185	-0.118673	0.248639	2.46218	-0.895278	-0.10489	-0.837598	1.10591	-0.855939	1.76501	-1.53442	-1.02204	-1.39326	-1.29482	-0.583195	-0.200218	0.493463	-0.222627	-1.28118	-1.11815	1.02852	-0.058633	0.167273	-0.331225	0.119623	0.626755	0.0586295	-0.134833	-1.33198	-0.628965	0.811196	0.189416	-0.301741	0.184942	-1.00868	0.445651	0.947344	0.517302	-0.0915827	1.33036	0.293069	1.85972	-0.184555	0.701701	0.292672	1.70153	-0.55086	0.790318	-0.693553	0.343079	1.67849	-0.0274933	1.70057	0.486628	-1.31555	0.728762	0.777055	-0.608131	0.375025	-1.14154	-0.665992	-1.26023	2.19051	-0.332446	0.30021	-1.00904	0.731159	-1.69478	-0.815246	1.59161	0.172445	3.507	-0.722288	-0.375518	0.631538	1.71238	2.03308	0.626018	-0.133812	-1.0085	-0.862815	-1.07407	-0.281489	0.219261	2.34259	-0.343595	-0.610892	0.95874	1.22899	-0.770206	1.15701	0.375674	0.605352	1.87435	0.24904	-0.607482	0.758516	-0.77088	0.465933	1.86055	2.32176	-0.588365	0.704957	-0.634352	-0.866602	-1.45795	-0.490369	-0.75759	0.81049	0.525973	0.349748	0.883213	-0.17483	0.361362	0.292936	-0.901695	0.966926	-0.758934	-1.29387	-1.93451	3.20193	-0.305074	0.359798	-0.290546	0.679569	-0.1194	-0.466246	0.382942	1.71554	-0.449924	2.01905	-0.514307	1.22985	-0.357839	1.07554	1.13389	-0.176744	0.230687	1.11602	-0.201254	-0.192084	-1.45343	-1.97108	-1.86206	0.0990629	0.930196	-1.82852	0.68708	-0.0168307	0.0961574	-0.717958	0.0688075	-1.13184	0.206322	0.427843	-1.1765	-1.58054	-0.826152	-0.652521	-1.40822	1.12074	0.741094	1.46814	-0.0980866	-1.40783	-0.399303	-0.159404	0.704475	0.084655	-0.350788	-0.705323	-0.133666	-0.678348	0.298624	-0.398374	1.15505	0.214683	-0.793854	0.42733	-0.0950503	0.77753	-1.22872	-0.261481	0.245964	-0.975729	0.333647	1.06955	-0.225603	-0.982088	-1.14833	-0.553746	-0.214006	-0.0397515	0.245161	0.289891	-1.10177	-0.494798	0.397443	1.0228	0.053881	-0.986863	1.2681	3.50515	0.296905	-1.19798	-0.209702	-1.06416	-1.2529	-0.606508	0.114389	-0.759102	-1.44694	-0.817119	-0.255931	0.117145	-0.960928	0.855106	0.0382027	-0.305832	3.0407	-0.656131	0.328398	0.138581	1.1746	-1.10195	-1.87849	0.238868	-0.0397515	0.397056	-0.212818	0.89743	1.03098	-1.58237	0.528107	0.499783	-0.143154	-0.784887	0.563352	-0.28828	0.338104	0.229747	-0.422127	-0.938119	-1.7443	0.839934	-1.75103	-0.963392	1.30907	0.456505	0.99952	-1.53522	-0.24904	0.248238	2.08733	-0.191936	-1.00459	-0.161604	2.2743	-1.33141	-0.0311956	1.28441	0.859997	-0.371669	1.1904	-0.00576891	0.855106	-1.47809	-1.43028	-0.168653	-0.657445	-1.48442	-1.05732	-0.775769	1.11097	0.45625	-1.26532	0.859764	0.372555	0.691798	0.0471686	-1.03812	-0.454783	1.46378	-1.18723	-0.797243	1.13443	-0.668954	-0.574646	-1.56377	-0.822571	-1.54626	0.275031	-0.533743	-1.58885	0.166592	-0.529913	1.2043	1.26534	0.00597156	1.84466	0.0412868	1.33705	0.86465	-0.00534401	1.06844	-0.725122	0.487008	-0.227688	-1.11141	1.20592	-1.0813	-2.67474	0.554006	-0.0504697	0.233505	1.3075	0.313931	0.553257	2.93927	0.32196	-0.0547643	0.521326	0.0038521	-0.724288	1.21194	-0.199626
RBFOX2	0.60067	-1.59744	2.51694	0.77279	0.407881	-0.958108	-0.579677	-0.100869	-0.94378	1.13045	-0.485397	-0.891741	-1.28073	2.79894	-1.17656	0.0383205	-0.214943	-0.329997	-0.649858	-0.55036	-0.388599	3.07468	1.69357	-1.75242	0.385911	1.82578	1.28342	-0.133487	1.92032	-1.4099	0.00135195	-0.203132	0.153511	-0.646265	4.87745	1.0822	-0.135234	-0.0930639	-0.0670135	0.0689825	0.079101	-0.043037	-0.696459	-0.19419	-0.764527	-0.676978	0.162787	-2.04592	-0.595096	-0.711001	1.70534	0.125847	-1.53196	-0.713162	0.0143816	-1.92713	0.648203	0.240279	-0.0916635	0.406824	0.303951	1.03564	0.0553871	-0.627702	0.0807921	-0.433723	1.40177	-0.865972	0.664402	-0.931627	-1.22319	0.535988	0.688959	-0.0787594	-0.943957	1.45351	1.26263	1.29647	0.115154	0.615778	-1.59581	0.108581	0.840436	1.27831	-0.253246	-0.538773	-0.2511	0.72379	1.96611	0.329707	-0.44719	-0.244424	0.214818	1.09666	0.779872	1.75996	0.173687	-0.73089	0.316519	-0.0788059	0.817979	0.324512	-1.8591	-2.32438	-1.07036	0.934443	0.566958	-0.836999	0.974853	0.623175	0.935286	-0.527224	1.05407	-1.60254	0.785074	1.22255	0.882226	-0.180771	2.38307	-0.362045	-0.353856	0.177501	0.394568	0.889595	-1.47537	-0.692103	-0.875121	1.11789	-0.242233	-0.723599	0.543902	0.259639	-0.139771	0.83939	-0.324368	1.6893	-0.105129	-0.583953	-0.429877	-1.97981	-0.343332	-0.133534	-0.242087	3.31864	-0.711444	0.521014	0.139136	-0.196495	0.241343	-0.0707699	0.681733	0.703478	1.69713	-1.71747	-0.202362	-0.22568	-1.05686	-0.494726	-0.595256	1.72511	1.31106	-0.573858	-0.513455	0.0788784	-0.615487	0.195087	0.00230693	-0.533917	-0.499216	-1.69237	0.624094	0.765142	0.606713	1.12992	1.09435	0.325469	0.566297	-0.909082	-0.186708	0.193276	0.10942	1.42671	-0.945789	0.251033	-0.225244	1.03588	-1.23201	-1.59284	1.7528	0.136859	0.171778	0.204472	0.771321	-1.32826	1.09697	-1.20853	-0.822628	1.80679	-0.946617	-0.628893	-1.06052	-0.365316	0.0467291	1.1377	-0.792865	1.32095	-0.463449	0.0684021	-0.935634	-3.31265	-0.752177	-0.716823	-0.349643	0.493181	1.08091	0.56894	-1.30605	-0.471735	0.0245638	0.154165	-0.708619	-0.337283	-1.47702	-0.220114	2.10017	-1.26939	1.0773	0.344502	-0.167736	0.597394	-2.03423	-0.312392	0.791328	0.32264	-3.21789	-0.634638	0.192759	0.501743	0.198965	-0.00771027	0.428224	-0.257006	-0.244375	1.53577	-0.0999334	0.0494678	1.16617	-1.90987	-0.211806	0.369067	0.458966	-1.70351	0.00357986	1.76811	-0.41959	0.669697	-0.121703	1.70182	0.615126	-2.34514	0.132125	0.839138	0.71223	1.71154	-0.887434	0.511747	-1.55302	-0.0303052	0.334604	1.21814	-0.397579	-0.90838	-0.0505039	-1.53516	-1.4988	-0.176421	-0.113993	-1.78838	-0.999098	-0.663393	1.00983	0.588746	0.38824	-0.236254	-0.906274	-0.0635388	0.752494	-0.0649746	0.459206	-1.22792	0.0509934	0.134011	0.0820821	-0.191502	-0.795416	-0.980067	-0.194094	-0.0794105	0.789464	-0.687421	-0.34864	-0.614408	0.0319223	1.10515	-0.353906	0.182954	-0.357973	0.738764	0.370053	-0.107753	-0.0856483	-0.908731	-0.247443	0.0241118	-1.76634	1.14287	-0.0801547	-1.18193	-0.484513	0.793301	-1.14637	1.95114	-2.05186	-0.571086	0.576589	0.848753	0.620456	-0.823085	0.133177	0.630862	0.576976	-1.42824	1.48169	1.09142	-0.474173	0.165612	0.333816	1.27093	0.100714	-1.57548	-0.223985	-0.895763	-0.8516	-0.14261	0.826964	0.0312006	1.74932	-0.122832	-0.0927838	-1.1061	0.403408	0.430809	0.767754	-0.940059	-0.0131859	-1.16838	-0.755148	0.363024	-0.291812	0.542376	-1.54596	0.95755	-0.0895174	0.512221	2.96527	-0.394126	-1.78353	-0.345435	-1.84785	-0.578341	0.113038	-0.530859	0.945035	0.8304	0.348346	-0.109441	-1.15658	-0.85258	-2.29771	-0.304859	-0.734847	0.255444	-0.63415	0.819684	-1.49501	-0.167402	0.801947	-0.227714	0.00821315	0.487501	0.486785	-1.20453	-0.835221	-0.495769	-0.463293	1.30586	0.1107	-0.564962	0.62528	2.20906	-0.336084	0.840868	-1.88056	0.336552	-0.91324	0.362777	1.7137	-1.19546	1.35437	-0.484513	0.500001	-0.323472	-0.76329	0.493736	-0.65291	-0.0547051	-0.855289	0.149104	-0.0227426	2.03419	-0.647354	2.37045	-0.206695	1.04321	0.300562	-0.999638	-0.380704	-0.221275	-1.01883	-0.696459	0.395832	-0.344584	1.56373	0.411293	1.144	0.439038	0.229835	0.696657	0.181656	1.86032	-0.417086	-0.808313	0.478386	1.13876	-0.874425	0.0237051	-0.470646	-0.953365	-0.0939043	-0.325115	-0.19299	0.639143	-0.0328756	0.893967	-0.707125	-1.08508	-1.23131	0.434401	-1.28235	1.00766	-0.0827608	-1.18831	0.555507	-0.250368	0.751053	0.495918	0.535282	-0.371463	1.30111	-1.62509	0.286636	-1.04603	0.519951	2.17325	-1.17152	0.406093	1.50204	-1.6707	-0.898971	-0.602991	1.01461	-0.181872	-0.643001	1.34131	-0.41535
SYNGR1	2.0904	0.385248	3.30752	1.31915	1.92574	0.889326	0.787191	0.76358	0.130838	2.86105	0.88022	1.26694	0.09837	3.28843	2.0033	1.53788	1.28312	0.50686	0.962709	0.384271	0.887969	3.68728	1.57798	0.888512	1.39449	2.13199	2.70523	1.34864	2.8452	0.436675	1.57639	1.48332	1.48419	0.72397	4.56363	2.85791	0.900026	0.636478	1.26978	1.51003	1.08424	1.2373	-0.912071	-0.170452	-0.889572	-0.620028	0.0306088	-0.862148	-0.791144	-0.680278	0.371219	-0.598607	-0.875442	-0.729195	-0.954722	-0.626111	1.49163	-0.363894	-0.706437	-0.834488	0.837	-0.869042	0.297975	0.605839	-0.543039	0.0773604	-0.705473	-0.363681	1.13413	-0.62377	-0.458409	-0.455544	0.118505	-0.294853	-0.136078	1.29499	-0.334426	-0.791393	-0.132154	-0.39174	-0.566784	0.00180151	-0.629862	-0.37971	-0.862658	-0.733818	-0.161125	-0.873904	0.118505	-0.649399	-0.83575	-0.33527	-0.367519	3.85136	0.577744	-0.36496	-0.133135	-0.266929	-0.839542	-0.466359	2.54314	1.06086	-0.555343	-0.550096	-0.637613	-0.85858	-0.377782	-0.914149	-0.192205	2.25431	0.844871	-0.701619	-0.991885	-0.883654	0.931611	-0.258503	-0.0502461	-0.788411	0.0867982	-0.358358	-0.878775	0.227918	-0.74382	-0.537815	-0.640908	0.376937	-0.796619	-0.0401754	-0.997771	-0.174033	0.285859	0.0527077	-0.595594	0.652485	-0.690808	0.667665	-0.430326	-0.389373	-0.684342	-0.205258	-0.295477	-0.488339	-0.448723	2.55776	-0.820132	-0.573901	-0.826167	-0.791144	0.340301	-0.399285	-0.773303	-0.768614	0.57349	-0.764918	-0.757786	-0.149264	-0.2694	-0.905069	-0.126866	2.06954	0.50904	0.289735	-0.230737	1.48419	-0.544631	-0.728466	-0.783945	-0.837772	-0.565179	-0.81737	-0.76098	0.680422	-0.407067	-0.385933	-0.233989	-0.526945	-0.432073	-0.657679	-0.921434	-0.469456	-0.0261754	0.170149	-0.786177	-0.531469	2.14358	0.959271	-0.280959	-0.815363	0.430439	-0.795623	-0.22688	-0.531696	-0.00212451	-0.231346	-0.771328	-0.669312	0.6684	3.74021	1.10076	0.189248	-0.693447	-0.848918	-0.561057	-0.201034	-0.27043	-0.570455	-0.545313	-0.948664	-0.178615	-0.263227	0.342285	0.798711	-0.369868	-0.846381	0.614992	-0.436664	-1.02252	-0.915449	-0.650817	0.702426	-1.02576	-0.718519	-0.125887	-0.565867	0.304684	0.112588	1.32101	-0.578963	0.341293	-0.105229	-0.244585	-0.725066	0.296128	-0.238671	1.42508	-0.614424	-0.542357	-0.841314	-0.17702	-0.112617	-0.380353	-0.112228	-0.40447	-0.960529	-0.69777	-0.511843	-0.170452	1.00494	-0.852474	-0.712955	-0.306937	-0.917529	-0.279925	0.179101	-0.342662	1.65339	-0.873904	0.982068	0.404059	-0.415088	0.653814	-0.219384	-0.800856	-0.209287	-0.937373	4.34638	-1.00152	0.263848	0.136361	-0.795623	-0.526041	-0.769354	-0.500178	-0.454222	1.67505	-0.638084	-0.13706	-0.605807	-0.712472	-0.603018	-0.798114	0.464488	-0.397343	-0.486333	-0.88674	-0.548501	0.327372	-0.635262	0.897727	-0.730654	-0.529206	-0.775527	-0.0517693	0.0324571	0.734033	2.59661	0.093494	-0.544858	-0.445429	-0.511618	-0.193407	-0.842833	-0.643028	-0.0218383	-0.489008	-0.467686	0.572578	-0.4114	1.32275	-0.588421	-0.126474	-0.19461	-0.267958	-0.80785	-0.0532935	-0.625643	-0.407716	-1.04749	-0.48522	-0.408149	-0.541448	-0.584034	2.99768	-0.347955	-0.547134	-0.447405	-0.539177	-0.554201	-0.0907049	-0.339703	-1.0565	-0.133527	2.02556	0.244743	1.56269	-0.801355	-0.843846	0.0978287	0.738908	-0.733088	-0.353895	-0.883654	-0.859599	-0.801355	-0.0310863	2.76103	0.535986	-0.542585	-0.605342	-0.341182	-0.520173	0.0998131	-0.192806	-0.441262	-0.669312	-0.666697	-0.744798	-0.757294	-0.303182	-0.0965055	0.171906	-0.752632	1.35426	-0.585188	2.84446	-0.886997	-0.789156	-1.01658	-0.954985	-0.82919	-0.861128	-0.828182	0.869854	-0.262199	-0.383571	-0.353682	-0.330422	-0.484329	-0.91831	-0.182605	-0.0411239	0.0911433	-0.760243	-0.496598	-0.473444	-0.508024	1.0555	-0.785929	1.61197	0.587595	1.07346	-0.751652	-0.365386	-0.318445	-0.567013	0.0769968	-0.321382	-0.374357	-0.357082	2.6913	-0.463706	-0.42989	-0.904551	0.501404	-0.543721	-0.502193	-0.144533	-0.238875	-0.592815	-0.956568	-0.457307	-0.129019	-0.847903	-0.025232	-0.973772	-0.321172	-0.753858	-0.891117	-0.638554	0.213415	0.242688	-0.0820266	-0.300264	0.279781	1.40983	-0.493917	-0.722882	-0.670502	2.60964	-0.755576	3.49353	-0.495704	1.71615	-0.925606	-0.694407	-0.405768	-0.580114	-0.00793023	-0.614191	0.0976482	-0.510269	1.49207	0.806272	-0.54213	-0.763441	-0.736498	-0.92665	-0.679562	-0.633382	-0.990549	-0.767628	-0.227488	0.696033	-0.700656	-0.48923	-0.905846	-0.287172	-0.22688	-0.444771	-0.013936	-0.557399	-0.204453	-0.244381	-0.0555812	0.763154	-0.783449	-0.921174	-0.606039	0.108456	-0.68937	2.8003	1.9704	-0.457968	0.909067	0.765142	-0.294022	2.98789	1.1228	-0.687453	-0.789405	1.47245	-0.515217	-0.684342	2.23841	0.865341
TAB1	1.23893	-1.72815	0.826406	0.151584	1.14826	-1.53225	-0.605378	-1.38346	-0.118081	0.289857	-0.124211	-1.37285	-1.26575	0.320411	-0.13157	0.14267	0.0757682	-0.526274	0.342817	0.160162	0.24227	0.802945	0.116172	-0.106236	0.561432	-0.175422	0.162518	-0.77993	-0.130156	0.0947544	0.669268	-0.0953929	0.0882973	-0.319657	1.00062	0.135378	0.722877	-0.304445	-0.536576	-0.111523	0.149494	0.986019	0.58122	0.0124775	-2.2287	1.17891	-0.0443839	-2.15511	1.21253	0.569579	-0.3501	0.0167096	-0.579254	1.07451	0.442534	-3.03307	0.41958	-0.441007	0.145219	-0.0289511	1.47932	0.685907	0.383013	-0.358716	-0.57091	-1.08908	-1.10544	-1.13985	0.370176	-1.24699	-0.918436	1.33136	0.703822	0.555443	1.78399	0.327633	-0.174633	1.53347	0.511942	0.605858	0.358289	0.739883	1.66269	0.770294	-1.07088	-1.04049	0.755879	-0.292237	-0.311431	1.03439	-1.13658	-1.29087	-0.16616	1.82153	1.38671	0.421236	0.44958	-0.178974	0.226251	0.371036	0.788841	-0.972058	-0.739659	-2.29947	0.270238	0.893933	1.11452	-1.27374	0.478561	-0.0755745	0.711053	-1.49635	0.044202	-2.89913	1.54651	0.408437	1.61007	0.782798	-1.24118	-1.07261	0.188755	-0.450033	-0.879983	0.234179	0.19051	0.178164	-1.24357	0.157577	-2.635	-0.881161	-0.900287	-0.807179	-0.359594	-0.082796	-0.433843	0.793832	0.283621	0.179518	0.595712	-0.538845	0.249945	-2.09418	-0.96267	0.331239	-2.07872	-0.281078	0.961038	0.281071	0.849004	0.994079	0.285115	0.86472	-0.235503	1.28201	-0.639205	0.721342	-0.707621	-0.754464	-0.635771	0.214775	0.444645	-0.632339	1.5727	-0.149415	0.166911	-2.51904	0.477054	-1.13514	1.4497	-0.394512	1.75901	-0.724004	-0.249297	-0.596596	-0.0865564	0.0538984	0.917989	-0.515462	0.356865	-0.140703	-0.58499	-0.524228	0.176133	-0.252866	0.580282	-0.438319	1.91004	-1.56708	-0.754121	1.79789	1.21855	0.25849	0.0969198	0.195276	0.545826	-0.864705	0.811076	-0.0396619	1.63271	-1.29387	0.195456	0.140939	-0.295692	1.62572	-0.0471051	-0.451196	0.122722	0.47538	-1.40248	-0.472609	0.109061	2.63083	-0.695742	-1.01726	0.0399991	0.161929	-0.495635	0.0492862	-0.912911	-0.717273	-0.468784	-0.2274	-0.421179	-0.996171	-0.187722	2.04352	-1.19548	0.21844	1.17898	0.541709	1.29376	0.132001	-0.43853	0.994594	-0.434316	-0.364194	0.50459	-0.248845	-0.108224	-0.397223	-1.54504	0.185288	-2.06577	0.150767	0.979309	0.384684	1.14928	0.60999	-0.963211	0.588757	0.339092	0.236359	0.51696	-0.153092	-0.61407	0.304704	0.510696	0.471608	-0.487785	0.247241	-0.398266	-0.0995039	1.67826	-0.164094	-0.682723	1.02517	-0.746485	-0.0928317	-0.319963	1.07991	0.258667	-0.414155	-0.238709	-2.04489	-1.39349	0.956327	-0.94845	-1.19338	-1.02592	-0.802557	0.871323	0.896081	0.0515231	-0.0765366	-1.224	0.380998	0.314834	1.20291	0.315924	-0.662214	0.0516163	0.386484	-0.687937	0.615654	0.149994	0.317667	-0.498308	0.85647	0.521475	-0.30027	-0.851239	-1.66878	-0.819279	0.541297	1.10423	-1.45369	2.11041	0.792014	0.903159	0.148494	0.778919	-0.668853	0.274292	-0.53528	-1.93771	-0.239611	0.21057	-1.34139	-0.675223	-0.0818324	1.72296	-0.883399	2.15825	-1.04055	-0.349224	-0.31189	0.652158	0.0988078	0.981227	-0.291526	-6.1161	-1.42138	0.61529	-0.123432	1.63606	0.0350901	-0.566337	0.917652	-1.41337	-0.625872	0.253179	0.719097	-1.14847	0.0670997	0.539114	1.28085	1.82347	-0.314086	-0.505268	0.778725	-0.0638074	-0.0494937	-0.101682	-2.26931	-0.0291888	-1.60703	-0.643142	-0.592924	-0.558021	-0.420287	-1.11454	1.56054	0.900713	0.468715	0.371466	0.175907	-1.91069	-0.170591	-0.180801	-0.330206	0.00663934	-0.0463411	-0.208804	-0.0791355	-0.854572	-1.53572	-0.341349	0.504382	2.17618	-1.06009	1.62506	0.214105	-0.157067	0.91945	-2.23697	0.0351837	0.988781	-0.481494	-0.140605	0.781983	1.83143	1.21044	0.325024	-0.265055	1.37744	-0.811748	0.733058	0.0140298	-0.0638553	1.04482	0.109337	-0.480642	-2.47573	1.29304	-1.83589	-0.559433	1.78782	-0.803885	1.29754	-0.151229	0.661601	0.100281	1.0936	0.219289	-1.65316	-0.194803	1.78028	-0.000245648	0.444265	0.784542	2.17719	-0.482293	-0.403956	0.768272	0.935302	-1.51178	-1.26874	-0.224902	0.682808	-0.30939	1.53032	-0.783721	-0.140996	0.911688	-1.00011	0.7189	0.269223	1.1768	-0.649693	-0.302102	-1.13878	0.881283	-0.757716	-1.13338	-0.174682	0.296608	-0.252916	-1.76864	0.550925	0.580159	0.370004	0.128758	2.68695	0.248349	-0.741478	-0.335131	-2.65031	0.616139	0.977168	-1.70251	1.69149	-0.0233928	1.51625	-0.134791	-0.782744	0.738589	-0.333746	-0.323648	1.65675	-2.39351	0.36484	0.220361	0.267458	1.15459	1.68574	1.82254	1.93156	0.999296	-1.92299	-0.106284	1.21309	-0.394721	0.364581	0.695469	0.152811
ASCC2	0.440122	0.624591	0.388949	0.768148	0.057692	0.931764	1.75392	1.23501	1.82465	0.877051	1.0499	1.03044	0.642347	0.316481	1.31622	0.946454	0.678534	1.14155	0.720151	1.56978	1.63251	-0.320587	0.716509	0.908968	0.927878	0.83389	0.98695	1.2926	-0.183344	1.20699	1.38725	0.456725	1.37296	1.38761	-2.15462	-0.961992	1.45158	1.03746	0.930444	0.699908	1.21267	-0.69377	1.38785	0.0139157	-1.85413	0.970503	-1.37066	-3.07805	-0.219784	0.405813	0.550948	0.947943	0.187914	1.04556	1.41243	-3.51936	0.182883	-0.69682	0.222988	0.121315	0.531319	-0.423881	-0.523438	-0.237135	-0.86498	-1.42382	-0.706683	-1.14193	0.54057	-0.597943	-0.568894	0.56304	0.657529	0.412528	1.71056	-0.104538	-0.573139	1.60748	-0.654506	-0.715867	-0.980991	0.561272	1.28192	0.661038	-1.90957	-0.640955	-0.863105	-0.312465	0.247607	1.03618	-0.280865	-1.60943	-0.432257	0.661834	2.40894	0.649412	1.05198	-0.808235	0.557733	-0.122314	0.472706	-0.0777934	-0.837214	-1.64299	-0.0915739	1.5625	0.236683	0.572683	0.0418263	-0.70138	0.501674	-2.08776	-0.179509	-3.42097	1.04285	0.334558	0.989972	0.357388	-0.676981	-0.638308	-0.051754	-0.609626	-0.353031	0.854613	-0.406184	-0.510797	-1.7306	0.111511	-0.764447	-1.0352	-0.895089	-1.05346	0.469287	-0.581212	-0.330139	0.302409	-0.55409	-0.261576	-0.140327	-1.13711	-0.622354	-1.82957	-1.03823	-1.03225	-1.33052	0.149181	1.36389	1.1714	0.0593796	-0.868578	-0.0851861	0.776193	0.00593792	1.19938	-0.0384179	0.103687	-0.93171	-0.94901	-1.21735	-1.21456	0.765946	-0.590841	0.307327	0.370195	-0.165437	-1.51432	-0.0196186	0.251271	0.502529	-0.563087	1.38615	-0.372918	-0.399126	-0.119464	0.453264	0.242471	2.28025	-0.688154	1.19639	-0.583679	-0.162071	-0.449822	0.515917	-0.870494	0.585497	-0.273717	0.678719	-1.1697	-1.39579	0.577076	0.117596	0.290612	0.829631	0.465391	0.169847	-1.39366	0.496758	0.372359	0.268085	-1.89348	0.173192	-0.357401	-0.188158	0.577158	-0.585898	-0.205771	-0.911695	-0.0235595	-2.42599	-3.21004	-1.2231	1.75607	-0.478297	-0.596292	-0.272056	-1.20675	-0.358621	-0.522803	0.43028	0.355845	-0.792597	0.584713	-0.384193	-1.74933	0.0113409	0.472984	-0.812087	0.54385	0.767267	1.09947	1.43412	-0.457382	1.37105	-0.272056	-0.446393	0.474346	0.645868	1.32552	-0.0278173	-0.634287	-0.24099	-0.567932	-0.601427	5.88724	-0.1761	0.789765	0.620327	-1.1117	-0.0621314	0.121315	-0.11892	-0.945731	-0.0475976	-0.252972	0.102624	0.489125	0.179457	0.174983	2.09903	-1.24974	-0.424673	0.129921	0.788863	0.180381	0.254141	0.385971	-0.14896	0.689657	0.553211	-0.552456	-0.547133	-0.391773	-0.779117	-2.09155	-2.28198	0.962082	0.794322	-1.37243	-0.0400826	0.436787	0.505287	0.77115	0.810579	-0.663977	-0.0378841	0.677291	0.574419	-0.440684	-0.206294	-2.06128	1.01631	1.30726	-0.0781105	0.267589	-0.563087	-0.141969	1.17502	0.618449	0.132785	-1.62597	-1.93035	-0.964382	-1.01001	-0.810198	0.992108	-0.617157	1.65033	1.06698	0.115629	-0.383955	1.01524	-1.19667	0.184819	0.276598	-3.0178	0.0590728	0.0048192	-0.473241	-1.17329	-0.212935	0.62132	-0.374313	1.67041	-1.3221	-0.500578	-0.227662	0.207472	-0.529543	0.621213	0.518145	-4.32501	-2.43986	0.956417	0.0180073	0.468703	0.275491	0.425504	-0.0301045	-0.837746	1.49027	0.794348	0.695115	-0.178373	0.268435	0.308454	-0.309214	0.307789	-0.950064	0.420358	0.344428	0.493469	0.56459	-0.477773	-2.14271	-0.21228	-0.629111	-0.613264	-0.0260948	-1.28763	-0.612904	-1.20509	0.963836	-0.194314	-0.574959	-0.992061	0.483669	-0.832199	0.625528	0.477012	0.2965	0.909093	0.170236	-0.0728195	0.929572	-0.389689	0.939998	-0.424914	-0.508653	0.87811	-0.463809	0.742226	-0.211658	-0.269467	0.606489	1.20582	-0.526931	0.569535	-0.428015	-0.889658	-0.554161	1.19419	2.80847	0.135738	-0.350188	1.00392	-1.52417	1.34176	0.535126	0.888287	-0.262702	0.825521	0.0055029	-2.07501	0.704853	-0.616075	-0.50658	0.97499	0.0747205	0.55806	-1.33086	0.497615	-1.49813	2.07834	-0.0607104	-0.909529	0.151132	0.819745	0.227145	-0.744583	0.658274	0.787626	-0.602433	-1.07006	0.717977	0.230563	-2.34453	-1.306	0.100195	0.0564336	-0.14709	-0.390167	-0.060521	-0.23865	0.987712	0.973659	0.651596	-0.0359379	0.251652	-0.398544	-0.294999	0.571245	0.0234875	1.17556	-0.888426	-0.354453	-0.469445	-0.392422	-0.974426	0.146478	0.265049	0.330765	-0.0916693	0.592686	-0.746219	0.130554	-2.24291	-1.51468	0.0763096	1.48951	-0.105528	1.56503	0.280673	0.523776	0.158389	-0.890543	-0.365747	0.459597	0.568964	0.196294	-1.9078	0.0703169	-0.293697	0.571218	0.94948	0.829274	-0.342819	0.764107	0.0747511	-2.15567	1.81506	0.838476	0.249952	-0.104283	0.329701	0.442697
MTMR3	1.57815	0.981797	0.984991	1.38854	-0.0213568	1.60243	2.57666	1.48805	1.75333	1.01248	2.03479	1.73639	0.599153	0.713463	1.75369	1.427	2.16533	1.90968	1.13553	2.15272	2.32301	0.800307	0.970608	-1.29715	2.45387	-0.201771	1.38098	0.16281	1.30681	1.22186	1.4093	1.21064	1.30108	2.10584	0.967808	-1.14355	2.55213	1.15155	1.81319	-0.506205	1.85733	0.216562	1.36051	-0.323099	0.305877	-1.30692	-0.213018	-2.04374	-0.410716	0.0155707	0.0373673	-0.532596	-0.576789	-0.40109	1.72628	-1.94421	0.613853	0.441518	-1.36912	0.194398	0.946976	-0.418426	0.0459776	-0.985781	-0.547298	-0.408308	0.690658	-1.27981	0.206818	-0.263368	-1.35107	1.0636	0.221429	0.0545778	1.52229	-0.338346	0.126161	0.495004	0.611335	-0.742628	-1.2652	0.0951811	0.181067	0.509911	-0.764315	-1.09745	0.527336	-0.209267	-0.511573	-0.893214	-0.0497468	1.26965	-0.537003	0.0685885	1.10339	1.70095	0.856561	-0.337869	-0.23274	0.624754	1.24116	0.198392	-1.06372	-1.37899	-0.593059	0.63271	1.71218	0.326839	1.11124	-0.0359961	0.550224	-0.679442	-0.378038	-2.14583	0.400178	0.421308	-0.105005	1.42098	0.855343	-0.796712	-0.821611	-0.124443	-0.445957	0.512464	1.13083	-0.327384	-1.7936	-0.0341646	1.60831	-1.58482	-0.361753	-1.36803	-0.683438	-1.13081	0.856561	1.01844	-1.46508	-0.892186	1.11752	-1.32542	-0.592072	-0.497429	0.154334	1.13553	-0.375641	0.237778	-0.479908	0.0983299	0.351656	-0.660989	-0.897327	0.325095	-0.0172447	-0.625707	0.00191523	0.154334	-1.30312	-0.833327	0.330327	0.187291	0.675693	0.865084	0.462531	0.603356	-0.365103	-0.0676607	-0.625211	-1.48008	-0.823138	-0.360796	-0.371807	-0.0727212	-0.952552	0.284416	0.0577438	0.379855	0.341217	-1.87116	0.465956	-0.21724	0.299314	0.123472	0.0032819	-0.923598	0.0146611	0.506932	0.55107	0.544297	-0.557606	0.920852	0.026477	0.152995	0.2752	0.0640718	0.626011	-0.446441	-1.77795	0.196617	0.109116	0.370756	-0.181663	-1.63746	1.2585	1.06044	-0.789106	-0.299339	-0.239797	0.126161	-0.929276	-2.11609	-0.277073	-0.176994	-1.19315	-0.273762	-0.311209	-0.259119	-0.986822	-1.62554	-1.3091	0.361212	-0.869611	-0.800263	-0.845061	-0.542884	0.0164802	-0.179795	1.19358	-0.768357	0.243513	0.858591	-0.725525	-0.392437	1.26811	-0.951516	-0.336438	0.970208	1.45553	0.0132965	0.614692	-0.437252	-0.183998	-0.363667	-0.633643	5.67078	1.53861	-0.00674623	0.526487	-1.23608	-1.56679	-0.305509	0.676109	-1.7583	-0.807372	-0.0603062	-0.448377	0.241308	0.360778	-0.0561725	2.35627	-2.43042	1.56413	2.17214	0.284855	1.69116	-0.171862	1.09356	-0.718494	-1.05321	-0.626203	-0.175594	-0.896298	0.349048	-1.52079	-1.19636	-0.884996	0.877243	1.87895	-0.706957	-1.76581	-1.67219	0.391105	0.542602	1.30834	0.172167	-1.23393	0.328147	1.1831	-1.23285	0.970208	-1.44512	-0.0874622	-1.12073	0.708907	0.305002	-0.812454	-0.510109	-0.157884	1.09671	0.0178442	0.269488	-0.790626	-1.36255	-0.223812	0.36642	-0.445474	0.198836	0.372924	0.244395	-0.377559	-0.600961	0.0712972	-1.35052	0.206818	-0.0382862	-0.454188	0.37379	0.420016	-0.835876	-0.620751	1.0244	0.148083	1.42324	-0.754221	-1.16751	0.0101115	-0.340731	-0.171396	-1.97922	0.195729	-0.0957669	-0.782521	-1.34069	-0.581223	0.198836	-0.177928	-0.677944	-1.50013	0.695224	0.691073	0.420447	-0.477964	1.7835	-0.507669	-0.9035	0.195729	1.42625	0.950986	-0.894756	-0.701446	0.787201	1.72122	0.321168	-0.253459	-1.57017	0.209477	-1.50906	-0.662484	-2.15923	0.150316	-0.968628	-0.9837	0.562064	-0.14858	0.316365	0.478358	0.155673	0.345568	0.00738042	-0.470678	-1.52023	0.792119	0.0382742	1.07032	-0.335008	1.56302	1.76232	-0.0382862	-0.697441	-1.1985	0.0830234	-0.766336	-0.264784	0.78105	-0.51255	-0.128151	0.951788	-0.499866	-0.811946	-0.367976	2.8639	1.07702	-0.625211	-0.112404	1.17143	-0.416498	-0.410716	0.438941	-0.578759	-0.526234	0.372057	0.497136	-0.207392	-1.39492	-0.0186151	-0.939095	-1.70078	2.22874	-1.16378	-0.145326	-1.24201	0.619725	-0.518411	-0.469707	-0.952552	0.0378208	-0.537003	-1.38009	0.252329	2.32301	1.26503	-0.379477	0.670698	-2.01559	1.39119	-0.446925	-1.41695	-1.36365	-0.15323	-0.494993	-0.745651	-0.713978	0.0491472	0.627267	-0.224751	0.57515	0.852093	-0.100385	-1.12975	0.185069	1.12496	-1.10327	-1.34506	0.552339	0.0523156	-0.851702	-0.574327	0.156566	-1.00819	-0.108241	-1.02596	1.10771	1.41797	-0.612829	0.526912	0.374224	-1.33196	0.147189	1.48582	-0.692437	0.0902304	0.618047	0.241749	0.965808	-1.51576	-0.907618	0.144061	-0.0373701	-0.455642	-0.0580094	-1.26412	-0.558097	-0.926178	-1.09693	1.22263	-0.0497468	-0.0759433	0.168604	-2.09673	-1.60063	-0.51548	0.564176	-0.085618	-0.316439	-0.605409	-0.894756
MIEF1	0.0994315	-0.873698	-0.64572	0.135566	-0.194743	-0.745986	0.341228	0.24726	-0.437645	-0.790798	-0.227119	-1.43396	-0.0497246	-0.77662	-0.81865	-0.586635	-0.0481045	0.249235	-0.446545	0.231612	0.0768172	-0.496028	0.110293	-0.357392	0.438105	-0.0736519	-0.554193	0.785556	-1.19842	0.112851	0.121081	0.526844	-0.350034	0.0710859	-1.41539	-1.22632	0.399996	-0.0980555	0.290557	-0.226302	0.183824	0.431452	1.3046	-0.234687	-1.1922	0.363441	0.738885	-2.29991	-0.651279	0.645273	-0.402809	-0.0381026	-0.69112	0.61542	-0.986659	-2.96698	-0.386895	1.28604	0.1862	2.48391	0.0447231	0.811706	-0.180159	-0.028514	-0.445901	-2.33826	-0.652122	-1.07313	-0.575353	-0.290407	-1.40254	0.754578	0.107213	-0.151133	1.21895	1.97142	1.08524	0.686394	0.891123	-0.236325	-0.283676	0.142815	1.80734	1.85028	-0.282848	-0.121895	0.0506323	1.00039	-0.846617	1.5067	0.133163	-0.542061	0.428409	-0.246576	0.132173	0.485657	1.31771	-0.583978	1.35967	-0.162902	-0.462242	-0.59334	0.0467418	-0.515387	0.362411	1.91697	0.822867	-0.0828927	-0.733894	1.33499	0.118387	-0.862139	1.71291	-2.64767	0.808831	0.80567	0.722641	1.39242	-1.66721	-0.647741	0.304186	-0.220329	1.97626	0.267886	0.77136	-0.549084	-0.0639867	0.310577	-0.000453867	-0.912722	-0.422087	-0.809967	-0.890321	-0.701278	-0.204848	1.10966	0.0877816	-0.0768618	0.70443	-0.835069	0.271086	-1.8433	-0.0906164	-0.676971	-0.376581	0.275471	0.82755	-0.991143	0.223583	1.42381	1.90162	0.245468	-0.400418	-0.783732	-0.47578	0.23447	-1.11631	0.175241	-0.125439	-0.0694085	0.272457	-1.02608	0.815147	0.0246794	1.20999	0.85967	-0.0187997	-0.879074	1.54146	-2.26784	0.874825	-0.0830412	-0.818241	0.521144	0.177949	1.48687	0.294105	-0.0670418	0.506255	0.763918	-0.0633464	-0.14546	0.0553349	-0.422621	0.522612	-1.02968	0.611144	-1.13787	-0.339753	1.88069	0.680853	0.661256	0.134954	-0.801883	0.948741	-0.847497	-1.05765	0.970832	-0.781418	-1.7758	0.163881	-0.0263155	-1.00566	1.24419	-0.61296	1.20039	-1.29334	-0.291444	-0.152439	-3.64478	0.340238	-0.631938	-0.748167	0.412632	-0.814219	0.891361	-0.575795	0.178788	1.22622	0.380285	-0.164262	0.862032	-0.435129	-0.369613	0.931116	0.0395762	0.159011	1.20907	1.57466	1.06474	-1.03427	0.545448	-1.4553	0.555064	-2.92602	0.675763	0.585876	0.037458	-0.157868	-0.266376	-0.400524	-0.403978	-0.927938	-0.851197	0.908787	-0.873284	0.419754	-0.88286	-1.7495	0.918246	1.95052	-1.32544	1.17754	-0.257416	-1.01771	-0.89934	1.39054	0.238062	-0.904807	-1.49693	0.38964	-0.226148	1.7189	1.19716	0.272274	-0.0806178	-1.48384	-0.966477	-0.226557	0.845186	0.678976	-0.660558	-0.0761702	-1.49991	-2.52754	1.32064	-1.90305	-0.882091	-0.999699	-0.252378	1.4063	-0.0389353	0.710108	-0.33661	-0.599945	-0.909685	-0.414142	0.0803001	1.56984	-1.27754	0.0881625	0.373546	-1.82083	-0.209375	0.413296	0.329877	-0.125938	0.714993	0.335421	0.5337	-0.152991	-1.32773	0.794262	0.918048	1.25337	-0.193526	0.889571	1.25249	-0.228959	-0.248372	-0.0214337	-0.584144	-0.575077	0.267886	-1.44053	1.76548	-0.0269505	-1.8891	-0.484322	-0.640953	0.355869	-1.91318	-0.871749	-1.26799	0.461419	0.626997	0.288145	0.811504	0.0994315	0.407759	-0.559804	-2.21124	-0.435129	0.539642	-0.580272	0.207203	-0.275921	0.469644	-0.672905	-2.06161	0.573167	-1.68906	-0.600333	0.220025	0.555964	0.884356	1.43108	-0.175863	0.410285	0.954392	-0.046436	-0.767327	0.775485	-2.50111	-0.188508	-1.8808	-0.248578	-0.371512	-0.818416	0.412765	-1.98636	2.40871	-0.354132	1.44294	-0.736642	1.66868	-2.41565	0.294059	-0.367398	1.01511	0.61415	-0.361287	1.18466	0.934268	1.08604	-1.6863	0.871431	0.791782	-0.646225	-1.33558	-1.04782	-0.202612	1.70599	0.302235	-2.26849	1.23175	0.725366	1.11738	-1.14709	0.763878	0.872789	-1.78245	0.236312	-1.35678	-1.45113	-0.11327	0.680353	-0.0511978	2.63943	0.187225	0.0586429	0.600375	-1.44603	1.26977	-3.18617	0.492707	3.00291	-1.04199	1.52009	0.952077	-0.894472	0.0499601	0.470955	-0.364341	0.0644859	-0.171068	1.37675	0.804088	1.47596	0.290603	0.631636	-0.975046	0.450808	2.66763	1.12078	-1.00821	0.124152	0.0988141	0.159714	-1.08264	-0.355709	0.242387	-0.0423164	1.84698	0.82642	0.509158	0.837343	-0.296474	0.737074	0.243215	0.379705	-0.374099	-0.271481	0.390218	0.0323028	1.41006	-0.384407	-2.32517	1.70655	0.3142	0.741065	-0.142301	-0.220176	2.14258	0.356721	0.327982	-0.481509	0.820282	0.623071	-1.92101	1.71605	-0.846852	0.791091	1.22109	-1.28356	0.814742	0.353178	0.147186	1.49021	-1.13906	1.79478	-0.169907	0.70957	1.58713	-0.264624	1.25814	-0.595004	-1.00778	-1.4422	-0.147016	1.04642	0.303233	0.659832	-1.12573	-0.793697
APOL4	0.163291	-1.04139	1.87868	-0.0606116	0.326141	-1.38262	-1.36105	-0.786198	-0.491635	-0.0391069	-0.599903	-0.479298	1.56811	-0.557001	0.480175	-0.462658	-0.46971	0.118135	0.369436	-0.801038	-0.543691	0.637674	-0.209873	1.0739	-0.222447	-0.539215	-0.412852	-0.530208	0.135578	0.46582	-0.406426	-1.46897	-0.687502	-0.235106	-0.893918	3.55506	-0.154488	-0.46859	0.169742	-0.348027	-0.693703	0.11498	-1.35387	1.13099	-0.131817	-0.582808	0.254527	-0.869891	-1.67963	-1.55012	2.46997	0.0543425	-1.36327	-0.52204	0.117441	0.652063	-0.0700629	1.36951	2.54213	-0.885731	0.921196	1.15341	-1.61029	0.653723	-0.591704	-0.290132	0.75553	2.13621	0.977645	-0.221616	0.858201	-0.7912	0.372302	-0.483633	-0.928562	0.401104	0.27766	-0.364493	-0.212276	0.23247	-0.633252	0.513013	-0.962961	-0.319891	-0.251683	-0.808347	1.65096	-1.47882	1.13191	-1.16866	2.06867	-0.79724	0.111377	1.06073	1.04936	-0.325548	-0.332904	-0.719796	0.0946648	-0.0260624	1.81981	0.527065	-0.297036	-0.221541	-1.04689	-1.29177	0.0489875	-1.45612	-0.276321	0.564529	0.151376	0.538544	0.523257	-1.01531	-0.245784	1.49186	0.703284	-1.29926	-0.182901	-0.785484	0.213751	-1.00063	0.700279	0.141315	-1.13744	-0.196786	1.89088	0.513013	-0.730256	-0.0535541	-0.617622	-0.259218	2.32163	-0.293738	0.088271	1.0381	-1.02003	-0.213629	-0.846483	-1.62313	1.3039	-0.539841	-0.503703	1.56399	-0.646361	0.0167995	-0.858945	-1.72307	1.88394	-0.919677	-1.2274	-1.20142	-0.228122	-1.09096	0.549152	2.21789	-0.314091	0.343165	0.535416	-0.588305	-0.31544	-0.644374	-0.294758	-0.707535	-0.942468	1.56703	-0.328983	-1.54936	-0.518411	-0.518765	-1.20396	-0.0606809	-0.129156	-0.805564	0.424014	-0.736501	-0.554836	-0.67545	-0.519826	0.779234	0.0539511	1.58267	0.243059	1.25132	0.551056	2.43027	-0.373804	-1.07568	-0.0372574	-1.17893	-0.013919	-0.723342	1.578	-0.162813	-0.264696	-0.400272	-0.511968	0.15119	-1.4828	1.7263	1.09191	0.0265535	0.492667	0.384324	0.861941	0.945515	0.110681	-0.00649534	2.7795	-1.14347	-0.156967	-0.200441	1.12664	-0.128077	1.42892	-0.805873	-1.67734	0.199074	-1.006	-0.608974	-0.932415	-0.0550741	0.410841	-0.0175064	0.542271	-1.02987	1.06199	-0.781413	-1.25022	-0.445654	-0.417539	-0.0469359	0.524984	1.75539	-0.290445	-0.639088	-0.481811	1.17395	1.14806	-0.0247697	-0.977237	0.893389	1.05947	0.82373	-1.0205	0.881369	0.72756	2.4073	1.42023	1.91466	-0.311317	0.819479	0.838833	1.94174	-0.669308	-0.19604	0.711165	0.0121369	-0.119403	0.837672	-0.38127	-0.0421247	-0.849539	0.0620218	-1.47132	0.601116	-1.1985	-0.0242257	1.13903	-0.585921	-0.800319	0.337507	0.607591	-0.184677	-1.31796	-1.00017	-1.21456	-0.318062	0.370759	-0.0525875	-0.895646	1.22073	4.03308	-0.0183196	-0.496436	0.857478	1.86154	1.23927	-0.442424	-1.2561	-0.83672	-0.655944	-0.790893	0.306567	1.06188	0.425834	-1.02015	-0.493729	-0.878009	-0.917599	1.17309	-1.14297	-0.702751	1.8503	-1.27928	-0.380776	-0.92384	1.75158	0.010936	-1.26017	1.6874	0.241938	-0.870744	2.55171	-0.927683	-0.0695753	2.29316	-1.59487	0.269535	0.616898	-0.231535	0.117693	-0.946238	-1.01784	1.19981	-0.426443	-0.0110811	-1.13376	2.49053	1.35982	2.02685	-0.994353	1.27413	1.0119	-0.0454912	-0.405427	-0.790995	0.228908	-0.317426	-0.77016	-1.45874	0.171581	-0.963745	-0.323554	-0.0260624	-0.23541	0.441825	-0.879294	0.179469	-1.3437	-0.313616	1.61936	-0.0522424	0.623175	-0.0530707	-0.0367097	-0.728278	0.625968	-0.126856	0.00203939	-0.995378	-0.89381	1.13334	2.16836	0.742004	-1.267	-1.17654	-1.01094	-0.291464	1.51927	0.503895	-0.792938	-0.0821545	1.52196	-0.714392	-1.38108	-1.42924	1.69818	-1.45205	0.200764	0.30594	-0.228122	-0.719698	2.48129	-1.29057	-1.0517	1.54209	-0.0989881	0.114728	-0.636732	-0.0778122	-0.236628	-1.58596	-0.46386	0.873369	3.06591	-1.08569	-0.28029	-1.13228	0.470844	1.71929	1.17496	-1.1258	-0.452386	-1.41367	2.32723	-1.16143	-0.550604	-0.595661	-1.15311	1.07743	-0.665098	-1.3808	1.75794	-0.108421	-0.519561	-0.958152	-0.985605	-1.22341	0.0669513	-0.672664	1.81712	0.133641	-0.00838224	0.231699	-0.615107	0.0344128	-1.00956	0.18483	-0.878437	1.10049	0.165444	0.303314	-1.21379	-0.932525	0.0202557	-0.544587	0.881411	1.19306	0.659453	-0.565775	-0.994808	0.0856433	0.235434	-1.00074	-0.217618	-1.57213	-0.439879	1.05189	0.958062	-1.15435	-0.557994	1.23753	-1.31783	-0.782633	-0.348107	-0.205525	-0.419803	0.72829	0.173235	-0.824403	0.0648773	-0.190907	1.16508	1.50644	-1.31229	0.710061	0.729019	-0.614828	-1.37927	-0.138669	0.470791	1.07451	0.152242	-0.924169	0.595353	1.59858	0.544182	-0.154269	1.78984	-0.258525	-0.530297	0.51286	0.555558	1.6525
APOL1	-0.852228	-0.0141128	1.08134	-0.162554	-0.659988	-0.815474	-0.840751	-1.02607	-0.828688	0.0375752	-0.493617	0.382114	1.86402	-0.558263	0.636158	-0.581052	-0.703021	-0.90268	-0.449079	-0.798336	-0.978064	-0.787725	-0.115431	-1.30904	-1.16329	-0.964065	-0.378207	-0.313584	-0.686523	0.209295	-0.975927	-0.223072	-0.981828	-0.45128	-0.552837	1.31537	-0.596745	-0.167008	0.364685	0.179673	-0.985742	-0.840094	0.778441	0.381304	0.252118	2.03534	0.991525	-1.40481	-1.78331	-0.707909	1.99076	-0.588809	0.364588	-0.270034	0.224685	-0.968058	-0.00741152	-0.285503	1.51864	-1.12248	1.51594	0.122648	1.22839	-0.24138	-0.680615	0.516867	0.37367	0.153663	0.496927	-0.607518	-0.0774925	0.593875	0.478314	-0.769634	-0.661709	0.394527	0.527237	1.5966	-1.43438	1.15736	-0.741913	0.145211	-1.78396	-0.461155	1.89206	-1.6364	-0.137601	-1.67696	0.378023	-0.244935	2.36679	-1.10608	-0.799859	0.672125	0.396637	1.1753	0.0657801	-0.451832	0.352705	0.0672246	1.9122	0.153563	-0.345371	-0.428388	0.216717	-0.138057	0.9528	-0.838003	-0.246698	0.811909	-0.0343253	1.95758	0.388297	-2.05022	-0.488813	1.14757	0.459639	-0.758584	0.856144	-0.72865	-0.140235	-1.83538	0.0930997	0.477313	-0.889467	-0.830102	1.50711	0.102256	-0.0924556	1.43393	-0.156079	-0.738004	0.485324	-0.519777	-0.740832	0.335534	0.0137139	0.280486	0.753517	-1.98899	1.25015	-0.412543	-0.626903	0.819414	-0.441718	1.04451	-1.68629	-0.976417	1.76499	-0.517649	0.328505	-0.970542	0.838037	-2.15432	-0.231159	1.26818	-0.25227	1.12374	-0.613064	-0.751134	-0.117333	0.595692	-1.08012	-1.77091	0.785759	-0.145712	-1.01892	0.832776	-1.28898	-1.20965	0.27046	0.679687	0.967137	-0.558783	1.3575	-0.693584	-0.519031	-0.752925	-0.782238	-0.111699	0.459462	0.854561	-0.243747	0.223446	-0.0137457	1.14098	-0.665098	-0.78677	1.43476	0.258954	-0.0820369	-0.647051	2.37283	0.201162	0.574021	-1.96327	-0.814513	-0.371341	-2.23744	-0.114215	-0.19131	1.37517	0.434436	0.0427736	1.03416	-0.292983	0.0689069	1.80177	1.70007	-2.57504	-0.960897	-1.27771	-0.0713221	-0.87327	0.152962	-1.04104	-0.0464414	-0.381253	0.811609	2.60688	1.29028	-0.0743359	0.161731	-0.842478	0.232079	-1.15256	0.625564	0.060164	-1.79918	0.127207	-0.584754	0.433599	0.158797	1.24699	-0.303164	-0.0899285	1.17539	0.170596	0.127121	-0.455108	-0.714899	-0.77315	-0.749306	-1.34894	-0.906198	-0.158629	0.522646	0.753146	3.23657	2.4988	1.32725	1.77638	-0.464488	0.319952	-1.03615	-0.415171	1.42574	0.0126629	0.239624	-0.19671	0.715943	-0.188961	-1.10144	-0.258713	-0.361286	1.4493	-0.237868	0.144419	2.26977	-1.17248	-0.53552	0.0654239	-0.361062	-0.464334	-1.77216	0.472354	0.388966	-0.606341	1.18957	0.303337	0.0939901	1.26051	1.32312	-0.456204	0.158245	0.313807	0.0175814	1.74666	-0.274426	-1.25767	-0.157802	0.040746	-0.787692	0.0532797	0.941445	2.09149	-0.623209	-0.890818	0.729029	-1.16024	0.245132	-0.572713	0.567864	1.34819	-2.30585	-0.336637	-0.51287	2.05127	0.661817	-0.476505	0.174789	0.945113	-0.53584	1.82946	-1.35478	-0.29714	1.80606	-0.443515	-1.17901	-1.1997	0.799184	0.145692	-0.0847024	-0.906392	1.38116	-0.605454	2.11976	-0.513819	0.562871	1.29299	-0.71051	-1.12914	0.623847	-0.527839	-0.410792	-0.202309	-0.711037	-0.381103	-0.270144	-0.457952	-0.832145	-0.44811	1.87648	-0.00999234	-0.150263	-0.0419153	-0.319816	-0.394199	0.394903	0.32503	0.565376	2.54202	-0.340362	-0.21747	0.0884183	-0.905468	-1.52887	1.13983	-0.0893211	0.153154	-0.719463	-1.56656	-0.00608361	2.38712	1.68734	-1.55006	-1.52249	-1.23974	0.726467	1.60125	-1.20864	0.00929609	1.48921	1.29699	-0.336336	-1.62442	2.33867	1.71643	-2.33065	0.463458	-0.76046	-1.30367	-1.17606	0.98393	2.07305	-0.650055	1.94507	-0.961972	0.347099	-0.0629654	-0.43856	1.36124	-1.00203	-0.444202	-0.0468822	1.23287	1.08704	1.24342	-0.496665	0.617779	3.10806	1.23633	0.485973	0.372935	-1.9572	0.793466	1.00216	-0.958945	0.405942	-0.737248	0.206028	-0.647648	-0.102579	-0.383334	-1.67488	-0.942855	-1.38087	-0.88678	-0.450398	-0.0597454	-0.345127	0.433409	-0.944715	-0.149308	-0.45142	-1.90165	1.69907	-0.905745	-0.229826	0.875237	1.36104	1.50914	1.31933	-1.44717	-1.20141	0.691199	-0.194643	0.0105494	0.118782	0.427337	-0.34422	-0.357443	0.379458	0.448939	-0.32087	-0.176467	-0.647155	-0.757398	0.569911	-1.61212	-1.45241	-0.424376	0.665228	-1.11818	-0.792017	-1.49909	-0.513137	0.788171	-0.156731	0.657977	-1.43545	-0.132985	-0.217553	0.973401	0.440828	-0.183876	1.84866	0.176676	-1.17339	-1.14351	0.73312	0.485567	2.01534	0.00384256	1.50627	0.132647	1.03104	-0.321691	-0.896629	1.93632	-0.0600532	-0.581519	0.598591	1.22398	0.286681
MYH9	-0.431845	0.751108	0.417536	1.0808	-1.14636	0.738618	0.839429	0.355988	-0.0579191	0.469913	1.21532	1.1664	0.870992	0.722256	1.08813	1.05485	1.23103	0.996138	-0.673974	1.19292	1.03019	0.277487	1.07017	-2.44044	1.00566	0.508221	0.418021	1.19126	0.186975	0.431176	1.0679	-0.417945	1.10409	1.19982	0.117079	-2.38627	1.11826	0.93833	0.71676	-0.140101	0.347646	-1.23335	0.337849	0.32359	-1.59171	-0.0313756	0.397014	-3.85113	0.150824	0.27366	1.69395	0.911966	0.738386	0.102067	0.723024	-3.90022	0.560334	-0.0607209	1.92076	0.652301	1.14629	0.0287276	0.268226	-0.0477427	0.226637	-0.0871754	-0.060364	-0.349531	0.902779	-0.636905	-0.729463	1.06734	1.42293	0.567525	-0.813955	1.18193	0.19093	0.845889	-0.0639817	0.22969	-0.750135	-0.355827	0.506652	1.58948	-1.31954	-1.63912	0.239913	0.871601	1.26263	0.424684	0.190397	-0.317151	0.869177	0.837491	1.53559	0.701103	0.370182	-0.383137	0.092579	0.0813023	1.30676	-1.05371	-1.55193	-1.60815	-1.42122	0.755855	0.718687	-0.119822	0.93535	0.618218	0.671595	-0.976697	-0.175087	-4.97821	0.666934	1.30163	1.05993	0.355432	1.33775	0.567882	-0.286099	0.479055	-1.07428	1.52728	-1.9335	-0.860624	-1.41618	0.640669	-1.26981	-0.41739	0.901591	0.812589	0.240084	0.893972	0.92745	1.02551	0.338286	-0.357266	-0.0746277	-0.56909	-0.55863	-0.380422	-0.718781	0.61056	0.0582873	1.0089	0.262337	0.0806653	1.04544	-0.215912	0.594391	1.0019	1.02298	-0.0257321	-0.962498	-0.222137	-0.858884	-0.972196	-1.39462	-0.206413	0.918982	0.136653	0.210666	0.305096	-0.569419	-1.58649	-0.501455	0.0720066	-0.548306	-0.509802	0.829236	0.330057	0.781256	0.539362	0.321477	-0.406585	1.15108	-0.0116209	0.0035732	-0.0798374	0.0303737	1.26105	-0.600982	-0.600781	0.721873	1.36856	-0.158444	-1.23359	1.71499	1.54854	1.04558	0.688688	0.941102	-0.148299	0.465567	-2.43825	-0.0485935	0.277293	-1.04178	-0.926862	-0.933025	-0.766899	-0.369039	1.44114	-0.966903	0.101404	-1.04764	0.398929	-2.11987	-3.02025	-1.69011	0.901931	-1.93175	-0.143449	-0.107435	-0.407572	-0.427473	-1.76637	0.354473	0.493154	-0.81626	-1.2238	-0.841147	-1.15767	1.13125	0.145245	-0.510673	0.0145484	0.480122	1.20464	-0.0433835	0.333663	0.543585	0.0800882	-0.905632	-1.07563	0.885182	1.40402	-0.720314	-0.635428	0.120979	0.791371	-0.628236	1.55261	0.334491	0.384348	1.8452	-3.10944	-1.16762	0.427215	-0.225365	-1.16198	-0.0807695	1.83539	-0.395647	1.04822	-0.553035	1.33842	0.691663	-2.57105	0.457057	0.768126	-0.294512	0.704731	0.0861172	0.518717	-0.641177	-0.0283501	1.31428	0.590481	-0.797069	-1.35986	-0.504829	-2.5507	-2.07396	0.684551	0.773096	-1.84966	-0.434579	-1.18906	0.874164	1.23092	0.552751	-0.495459	-0.942775	0.3418	0.46274	-0.34177	0.366847	-2.561	1.1568	-0.0160022	1.89337	0.436932	-1.38096	-0.195347	0.181771	-0.118209	-0.455658	-1.45504	0.341683	-0.75395	-0.177541	1.07804	-0.803857	0.127471	0.772881	0.495572	0.404256	-0.55583	-0.944428	-0.566006	0.559567	0.0297762	-2.41238	0.678679	0.413187	-1.36342	0.0343379	0.924569	0.076467	-0.0890113	0.81807	-0.804444	-0.775742	0.138562	0.513502	-0.882214	0.82732	1.35312	-4.34548	-1.19295	0.827862	0.414645	0.35796	0.794198	-0.15405	1.38055	-0.144976	-0.141297	0.437747	0.0262916	-0.74314	-0.121014	0.603286	0.353419	1.22646	-1.01156	-0.0561175	0.154075	0.453126	0.741283	1.13116	-1.42931	0.319342	-0.790157	-1.06312	-0.154254	-0.828043	0.845209	-1.39409	0.660524	-0.103426	0.143685	0.857745	0.035363	-1.47932	-0.694896	-0.929649	-0.744078	0.0749126	0.339458	0.0970401	1.3334	-0.441383	-0.880702	-1.45892	-0.748156	-0.278687	-1.0797	0.258183	-0.0959943	-0.835007	-0.759754	0.162958	-0.534251	0.717482	-0.00268917	0.475574	-0.766663	0.968404	1.6054	0.0689732	0.998644	-0.396913	0.78238	0.146104	0.553626	-0.186569	1.20183	1.16496	0.0539704	-1.9255	0.864152	0.12628	0.670497	1.17267	0.0737157	0.267911	-0.893181	1.12209	-1.02806	-0.524521	-0.375652	0.135179	0.273604	-0.806728	0.421706	0.0668421	1.02646	0.160062	1.91811	-1.36138	0.554611	0.143527	-1.71109	-0.0825498	-0.134618	-0.274878	-0.99281	-0.38512	0.38418	1.09749	0.876363	1.38202	0.667476	0.109532	1.31293	-0.563479	0.603504	-0.141617	-0.285065	0.548253	-0.261076	-1.28733	-0.0677239	-1.32294	-0.932808	0.265597	-0.893556	-0.10952	-0.174359	-0.962595	-0.674837	-0.693437	-1.41669	-3.01165	-0.021879	0.231244	0.648596	0.604769	-0.28907	-0.232855	0.152177	0.457625	-0.871489	0.148849	-0.00913943	1.28929	-2.18615	0.777604	-0.773237	0.898459	1.38	0.600166	0.699948	0.258702	-0.963623	-1.98706	-0.186097	0.0528914	0.757192	-1.48795	1.65785	-0.068135
SAMM50	0.181164	-1.06794	-0.872388	-0.444845	0.417221	-0.67747	0.439194	-0.0252276	0.58923	-0.604637	0.00890092	-1.40739	0.128781	-0.659086	0.291012	-0.371028	0.0807336	0.381165	-0.254372	0.0454185	0.100531	-0.0332828	-0.240694	0.836077	0.235744	-0.439244	0.272391	0.321407	-0.779272	0.309802	0.258619	0.312937	0.240631	-0.110655	-1.38846	-0.075116	0.290233	0.253456	0.119995	0.273807	-0.528473	1.17357	1.01504	-0.696421	1.37083	1.74555	0.885712	-1.14089	-0.189521	-0.621497	-0.724372	-2.048	0.255066	2.08332	0.363629	0.353135	-0.421821	1.65072	-0.300622	-0.368257	-1.10536	-0.525587	2.13651	-0.0755644	-2.40579	-1.01822	1.03804	-0.043052	-0.288674	-1.57339	-0.832483	-0.338521	-0.272471	-0.187045	0.868375	0.600918	-0.478442	0.229119	-0.426281	-1.24771	-1.21557	2.41087	1.27674	-2.28512	-0.596701	1.91665	0.234202	0.037905	-1.41084	1.12252	1.30594	-0.595396	-0.966569	-0.319113	1.1676	0.118871	0.766532	0.181355	0.396241	-0.206981	-1.88856	0.680657	-0.0882208	0.414384	0.724164	-0.0735269	1.23204	-0.538934	-0.495486	2.11829	-1.38754	-1.13365	0.579124	-1.26109	1.02217	-0.486818	1.27668	-0.38628	-1.95581	-0.181595	0.793979	-1.47426	2.64586	0.329822	0.234014	0.513626	0.910055	-0.507863	1.45428	-0.368565	-1.69595	-0.951155	-0.951922	-0.496667	0.607245	-0.270885	-0.218976	0.654045	-0.388577	-1.55178	1.22684	-1.47356	-0.363381	-0.726879	-1.39069	-0.340791	0.845728	0.729994	-0.903511	-0.753691	0.252595	3.45824	-0.601321	-0.517629	0.449813	0.0165903	-0.678661	0.240443	0.185739	-0.870736	-0.346382	0.515866	1.4139	-0.765607	-0.39778	1.18795	2.68923	-0.298549	0.923745	-1.91476	1.29603	-0.980242	-1.39653	1.64257	-0.333813	2.07007	1.02091	-1.14497	0.604237	0.593279	0.152295	-1.51862	0.514921	-0.236145	0.493481	-1.54112	0.635128	-1.37703	-1.30262	0.373696	-0.340791	-0.737407	-0.0561702	-0.576283	0.128356	-1.42375	0.0958542	-0.467376	0.529277	-0.076502	0.784199	0.304448	-1.87329	-0.628591	-0.208331	1.17652	-0.0112514	-0.329197	0.306627	-0.897206	0.291902	0.689029	-0.770043	-0.797894	2.2427	-0.916709	1.0536	1.55778	0.354667	0.611036	-0.442604	2.51259	-0.135496	-0.184152	-0.120374	-0.402612	0.455041	1.55286	-2.22926	0.405395	1.19103	1.15614	-1.70383	0.627964	-0.214664	0.571786	1.04741	-0.104408	0.657184	-1.52241	-1.29803	-0.613105	-0.887441	-1.45599	-0.382086	0.164152	-1.31096	-1.07416	-1.33815	1.21023	0.632685	0.558729	1.49489	-0.0741787	0.0159534	0.431442	-0.847381	0.0691678	-1.53737	0.0574492	0.572855	0.751188	0.538227	0.431299	0.274701	0.416934	-0.203567	0.428402	-0.531315	-0.147644	-0.771019	0.719454	-0.410737	0.380295	-0.1513	1.32046	0.547746	0.172343	-0.843203	2.32102	-0.148599	-0.629625	0.311425	-0.139099	1.11974	-1.97348	0.199582	2.02255	0.185243	1.83478	0.348279	0.558003	-1.24121	-0.187339	0.86796	-0.302567	1.26329	-0.919902	0.705254	0.532831	-1.85246	-0.957037	-0.0948514	-1.09877	-0.103997	-1.01303	2.01472	0.0677933	0.648268	1.1484	0.880907	0.401253	-0.395389	1.43628	-1.42982	0.0251382	0.931702	-0.175567	-1.43167	1.07034	0.994752	-0.894687	0.0312097	-2.00441	0.214587	-0.115553	0.660353	2.72371	0.747137	-0.354259	0.153064	-2.05241	-1.28681	-1.35711	0.246374	0.551145	0.617516	-0.487317	0.0154757	-0.144323	0.100959	-0.947426	0.323981	-0.568636	-0.102971	2.74787	-0.721047	-0.943599	0.214625	-0.16525	0.583665	0.274887	-1.13317	0.0388945	-4.02618	0.533911	-0.128589	-0.830303	0.138011	-1.34414	-2.01389	2.95293	0.475281	0.514641	-0.752185	-0.027119	-1.30822	-0.246654	0.0592211	0.863261	-0.182936	0.358713	0.919492	-0.135082	0.9262	-2.1271	1.17407	0.860958	0.813239	-2.47904	0.316548	0.135272	0.911287	0.29116	-1.63669	0.235594	0.906198	1.53215	-1.19848	0.969444	0.185929	1.04363	-0.206728	0.0581975	-0.0341699	-0.522841	1.70421	0.399559	1.01673	-0.433025	0.110605	-0.0754013	-0.432936	0.889113	-1.68772	0.664698	-0.127473	-0.770726	-2.8756	0.242208	0.314411	0.368211	0.310909	-0.320546	-0.744135	-0.261465	0.838396	0.139168	0.197532	-1.16723	0.132762	-1.94437	0.049525	0.655362	-0.0875257	-1.48187	-1.6662	0.0300993	-1.18212	0.285001	-0.621638	0.408706	-2.39487	0.847012	-0.64839	0.196278	1.37414	-1.12594	1.5558	0.32604	1.05372	0.906515	-1.37823	0.120421	0.777796	-1.15573	-0.33874	-0.68295	0.23153	-0.124706	-0.698719	0.549272	1.31825	2.20344	-0.463769	1.20119	0.422206	0.761512	0.735849	-1.90893	1.88524	-1.0012	0.369483	-0.341533	-1.02681	0.193009	0.0166301	0.0333106	0.326223	-0.652788	0.947475	0.889398	-0.164124	0.215305	0.464589	-0.213734	-0.255354	1.18141	0.137857	1.58307	-1.05616	-0.710083	0.62674	-0.388842	0.241194
TXN2	0.908248	-0.364603	-0.162923	0.0561274	1.73806	-0.432457	0.497598	-0.0523105	1.2299	0.545025	0.0274084	-0.704405	0.562989	-1.11363	0.542294	0.458622	0.296322	0.542244	1.2797	0.50473	0.379183	0.269216	-0.263611	2.50224	0.241696	0.0454588	0.267197	0.431605	-0.302106	0.661229	0.232765	0.13684	0.30941	0.336742	-1.70445	1.09708	0.281714	0.374119	0.041184	0.768018	0.169436	1.4293	0.343776	-1.18359	0.384734	1.22609	0.629908	0.459531	0.457249	-0.49847	-1.46583	-1.0545	-0.00985817	2.01083	-0.495152	0.182404	-0.758265	1.64748	0.0197166	-0.480108	-0.381613	-0.49534	-0.047392	-0.288592	-1.84402	-1.62282	-0.269982	-0.522736	-0.921706	-0.606727	-1.09273	-0.079928	-0.722786	-0.163653	-0.170908	0.358994	0.356685	0.0266676	0.188511	-1.32328	-1.33472	1.36882	1.0189	-1.07803	-0.337929	0.127809	0.364196	-0.616842	-0.752373	0.679597	-0.0523164	-1.03439	-0.638879	0.767894	1.0774	-0.0930518	-0.220109	-0.0387303	-0.0914568	-0.139507	-1.53395	0.929379	1.09884	-1.59431	0.776791	0.512591	0.472243	0.203547	-0.904636	-0.0079832	-0.70364	-0.847745	-0.375454	-1.67847	0.285989	-1.04387	0.681137	-0.106789	-2.62587	-0.352159	0.249797	-3.12254	0.725978	0.262993	-0.292589	0.194241	0.484161	-0.592694	-1.38866	-0.122624	-2.34546	-1.5409	-0.624906	-1.66495	2.0651	-1.01841	-0.114101	0.584991	-0.681783	-0.608303	1.02024	-2.31469	-0.942983	-1.01968	-1.84173	-0.459075	0.218538	0.269846	-1.50083	-0.365003	0.682775	0.730997	-0.360306	1.47113	0.0447562	0.331068	-0.954547	-0.190309	-0.0748089	-1.38636	-0.297009	-0.238151	1.08833	-0.633152	-0.37232	0.39002	2.03025	0.255412	1.04827	-1.24511	0.579402	-0.960374	-1.80663	-0.834968	0.629174	1.41326	-0.0385194	-1.24083	0.677707	-0.0355983	0.602176	-1.6851	1.56096	-0.467061	1.2184	-2.0226	1.51802	-1.83036	-1.81021	0.20079	-0.534113	-0.957212	-0.321228	-0.275302	-0.126356	-0.391504	1.24651	-0.483852	0.852546	-0.750206	0.281969	0.0919827	-0.446838	-0.785033	-0.472524	0.125652	0.803582	-0.851424	1.0317	1.8052	0.449109	3.20607	0.17289	-1.03881	0.718682	-0.535873	0.769991	2.02748	0.536988	0.970724	0.726318	2.00818	-0.322656	0.210284	-0.466528	1.90129	-0.658017	1.18916	0.137407	-0.116216	2.63946	0.901048	-1.1564	0.644679	1.59428	0.17942	-0.0956958	0.703405	0.976946	-1.39167	-1.59927	-1.0945	-0.408966	2.39765	-0.357045	-0.147375	-0.390762	1.42745	1.31475	0.964729	0.329479	0.879785	0.91692	-0.573898	-0.071714	0.241679	-0.17462	-0.320432	-2.43419	1.02997	-0.22163	-0.088073	-0.36583	-0.170433	-0.131789	0.351107	-0.970388	0.940375	-0.131795	0.340875	1.29691	1.41776	-0.694136	0.689212	-0.710743	0.0701597	0.325584	0.115393	-0.0356334	3.08252	-0.511019	-0.430178	-0.699377	0.386592	0.559435	-1.05702	-0.593524	1.76562	0.515208	1.67237	-0.039814	1.25002	-0.721917	-0.424422	1.38546	0.0784321	1.42346	-0.340633	0.731007	-0.033703	-2.22844	-0.952475	-0.188551	-1.12256	0.909073	-1.23976	1.59384	-1.00172	0.477532	0.424831	2.20615	-0.544821	-0.422457	1.54338	-2.52904	-0.256515	0.580833	-1.44209	-1.47724	-0.67718	0.818631	-0.849364	0.755709	-1.49232	0.540629	-1.1547	0.0443163	0.72989	0.511816	-0.210804	-2.11985	-1.98797	-0.632074	-0.262184	1.66531	0.169903	-0.826448	-0.400126	-0.658397	0.629644	0.0352773	-0.485827	0.684418	-0.258472	-1.33984	-0.648115	-1.11324	-0.613335	-0.852896	0.346621	-0.118357	-0.696937	-1.0799	-0.426868	-0.438287	0.230134	-0.0173104	-0.549532	0.502992	-1.7716	-2.26633	2.20062	1.01282	-0.0875441	-0.928799	0.244969	-1.79192	0.0801226	0.625815	1.1656	-0.123195	-0.272851	0.367118	0.85703	-0.228045	-1.41632	0.969494	1.49399	2.25707	-0.980199	2.7844	-0.22202	0.859354	0.362887	-1.38529	-0.316496	0.077974	0.433147	-0.622855	-0.373705	0.440843	1.02655	-0.0871162	-0.534263	0.275007	-0.306837	1.18221	0.272148	0.965926	-1.10254	0.347175	-0.58592	-1.35517	-0.644371	0.756162	1.38658	0.0862328	-0.451844	0.522475	0.463857	-0.24159	0.456976	0.628637	-0.57091	-0.613446	-0.790411	1.96805	-0.298015	-0.716763	-1.25398	1.684	-2.69517	0.130193	0.100651	-0.754933	-1.94283	-2.29387	-0.435832	-0.358997	0.548692	0.881974	-0.241634	-1.9025	0.61576	-0.778319	0.0815523	2.22752	-0.85932	0.703011	-0.551594	0.551221	-0.407004	-1.06989	-0.634579	1.14913	-0.737846	-0.339133	-1.77177	0.414203	0.922474	-0.435819	-0.0292206	1.90958	0.426151	-0.566326	1.25179	0.535671	0.573642	1.4591	0.0999711	2.17111	0.662108	0.719163	0.0176613	-1.287	-0.571088	0.391415	-0.167698	0.00532028	-0.972215	0.663504	1.04673	0.00953715	-0.151176	1.18847	-0.192614	1.13413	1.99212	0.0343778	1.91148	0.25195	-0.891996	0.835115	-0.571645	-0.205087
FOXRED2	-0.948224	-1.95731	0.120831	-0.179437	-1.3037	-1.52345	-1.17257	-1.98027	-1.34233	-1.13952	-0.913752	-1.71516	-1.16378	-0.954115	-0.638808	-1.19775	-1.27198	-0.813246	-1.46409	-0.989808	-0.72269	-0.95249	-1.14419	-1.69148	-0.956825	-0.982719	-0.23422	-0.770268	-1.2096	-0.950687	-1.04601	-1.80567	-0.911627	-0.772919	-0.53031	-1.3656	-0.72323	-1.08599	-0.931603	-0.802798	-1.053	0.204902	-0.0794404	0.494355	-0.808296	0.414245	-0.364205	-1.7957	1.1662	0.173391	-1.05774	-1.01506	-0.732966	1.16368	-0.653064	-2.38388	-0.679646	1.16204	2.43219	1.02587	-0.441844	0.729074	1.66638	-0.647329	-0.587681	-0.458396	-0.0430206	-0.929043	-0.49693	-0.224947	-0.637201	0.45485	-0.538701	0.278949	-0.220561	0.974321	0.779461	2.33465	0.79941	0.0730137	1.02737	-0.986444	0.797939	1.56753	0.369855	-0.374979	0.639219	1.45142	-0.0338083	1.22849	0.797703	0.0566942	-0.481759	0.405783	-0.534254	0.170069	-0.784886	-0.00276051	-0.109947	0.21618	0.515427	0.241976	0.331832	-1.27541	0.0901634	1.07807	1.39092	-1.42094	0.140471	-0.131701	0.0926597	0.0464443	-0.191489	-1.71318	0.497902	0.290708	1.25389	1.33703	-0.906971	-1.86559	0.818444	-0.00837176	-0.10914	0.484594	-1.57401	-0.288613	0.0328635	-0.131824	-0.911627	0.97739	-0.344984	-1.44412	0.119021	-0.372875	0.0358429	0.280427	0.124593	-0.155579	0.189924	-0.0764575	0.420789	2.23901	-0.136807	-0.313274	-0.857691	-0.329876	1.70693	0.545255	2.51119	0.602064	0.766056	1.22782	-0.0979084	0.508176	-0.522934	1.26686	-0.44468	-0.296316	-0.746891	-0.868819	0.34405	2.52126	-0.0330684	-0.185371	0.509019	0.0174469	-0.0771333	-0.814654	0.799384	-0.969035	0.0429915	-0.654422	-0.867028	-0.653638	0.789776	0.44481	-0.249692	0.160853	-0.296757	-0.304446	-0.245857	-0.420551	-0.986016	-0.711444	0.0873699	-1.36809	0.682959	-1.84769	-0.0359517	1.21461	0.965211	-0.258381	-0.34318	-0.511381	0.454479	-0.992687	-0.167827	0.67971	0.990099	-1.28124	-0.40086	0.761088	-0.656565	0.566357	0.345581	1.09415	-0.840964	0.279554	-0.965764	-1.08843	0.420727	0.853345	1.39966	-0.214952	-1.05843	0.0041753	-0.0964234	-0.00675604	-0.695512	-0.882042	0.0546034	3.76246	-0.605165	-0.649673	-0.0329906	0.36979	0.458895	0.324874	1.62621	1.76143	-0.297022	0.602467	-1.21525	0.60949	-0.943847	0.209837	-0.169446	0.0525105	0.880412	-0.0829058	-0.732478	-0.0295282	-1.22802	2.23707	-0.354663	3.51524	0.885764	-0.85189	-0.491555	-0.0166235	0.932714	-0.694979	0.601314	0.485812	-0.786165	-0.52313	-0.260548	0.196291	-0.168989	-0.846277	-0.575166	-0.544495	0.137384	0.64055	-0.0769743	0.0525479	-0.321559	-0.854588	-1.0796	0.466133	1.02546	0.0975337	0.20027	-1.69823	-1.64291	1.5406	-1.59159	-1.09241	0.293145	-0.477287	-0.0472106	0.115031	3.11313	-0.151169	-0.513237	0.275217	0.105972	0.0642563	0.0933567	-0.66479	-0.329563	1.75514	-0.491506	-0.546728	0.312379	0.340301	0.0710501	-0.0626323	0.135803	0.797965	-0.613397	-0.222732	0.0892449	0.388501	1.43571	0.0609815	0.909556	4.55483	0.134004	1.80528	0.781449	-1.17197	-0.13411	0.506879	-1.14426	-0.849712	2.27573	-1.08728	-2.04028	4.14698	1.63539	1.06136	0.358076	-0.413734	-0.20475	0.477847	-0.32031	0.247371	0.687921	2.00494	0.245631	-0.834527	1.26881	-0.425608	-0.0121851	-0.211136	1.13973	-0.248787	-1.1588	0.485295	0.682155	-0.122217	-0.836746	-0.0876551	-0.162605	0.698305	1.3795	0.87081	4.17788	-0.324864	-0.889794	3.19579	0.521547	-0.931781	-0.252628	-0.498628	-0.0733201	-0.337417	0.310989	-0.147467	-0.113139	1.99442	-0.474263	0.709078	0.567148	0.0490676	-1.74103	0.325104	-0.381856	0.455221	0.428785	-0.500667	-0.408287	-0.0562454	0.027838	-0.915465	-0.0213035	-1.00924	0.509441	-0.923044	-0.382637	0.0965451	0.0535572	1.50226	-2.38257	-0.803302	1.2197	-0.561724	-0.88274	1.35076	1.09937	-1.57239	-0.525439	-0.679857	0.761061	0.0105164	0.627998	0.370723	0.271006	1.05152	-0.35852	-0.0976675	-1.91507	1.64532	-0.0216133	1.53843	1.00116	-1.91422	1.40523	0.105097	-0.19712	0.775613	1.51554	0.283781	-0.567281	-0.559175	-0.322675	0.938895	-0.82188	-0.65484	0.901839	0.998649	-0.666576	0.296413	1.37702	-1.11249	-0.377498	1.05904	0.509772	0.478611	0.241429	-0.960445	-1.53309	0.535488	-0.675052	-1.0137	0.537927	0.0962888	0.284619	0.61173	-1.62911	0.407048	-1.04319	-0.374888	-0.369677	1.32299	-0.271851	-0.725444	0.74169	1.90722	0.225193	0.461639	0.421732	1.02067	-0.244608	0.248837	-0.583939	-0.64504	0.346589	0.335269	1.03206	-1.08056	0.366247	0.234716	-0.662587	0.0061637	0.143266	0.09321	1.94532	-1.56579	1.17422	0.230252	0.295847	0.669792	0.816361	0.503679	0.194754	-0.495573	-1.48875	1.02242	-0.0924952	-0.734322	2.2206	-1.17477	-1.58891
GRAP2	0.764438	0.382483	1.15098	0.0993381	1.38202	0.282604	0.8948	1.01105	0.442646	0.586363	1.80628	1.76162	2.08493	0.134733	4.48337	0.283158	0.83608	1.1485	1.14759	0.885911	0.60592	0.554522	1.18229	0.326673	0.417502	0.346903	0.927792	0.488011	1.14578	3.14889	1.34242	0.331056	0.604122	1.12673	-1.00683	0.898158	2.02636	2.18466	1.0276	1.46874	0.458884	0.615665	-0.815532	1.31009	-0.110588	-0.796971	-0.157271	-0.760088	-1.03573	-0.681709	1.63367	-0.654749	-0.9533	-0.0401605	-1.20236	-0.558672	0.532641	-0.194244	-1.05309	-0.332609	0.888795	-1.27741	1.98246	0.593579	-0.432521	-0.941864	-0.0312145	0.241991	-0.355361	0.636363	0.164718	0.891438	1.68946	-1.36678	2.232	0.881339	-0.123048	-0.49115	-0.517431	-0.321119	-1.03272	-0.168637	-0.880411	-0.709886	0.871939	-0.923482	0.21001	-1.4011	0.628708	-1.4163	0.335433	-0.705003	-0.258469	-0.0749288	0.292007	1.12582	-0.809455	0.398142	-0.648552	0.0264842	1.955	-0.160647	-0.56609	-0.888409	-0.667862	-0.525112	-0.0665106	-1.40069	-0.126397	0.443179	0.441312	0.370023	-0.677204	-1.03159	0.0393966	0.881098	-0.763267	-1.21805	-0.0338963	0.420988	0.62641	-0.919815	-0.425656	-0.455482	-1.11555	0.155887	-0.0273436	1.05427	-0.154511	-1.0267	-0.426963	-1.14056	-1.20393	1.74866	-0.891684	1.72519	-0.0101162	0.295596	-0.165562	0.64324	0.347721	0.556601	-0.263183	1.72816	-1.29657	0.32311	-0.388907	-0.86229	4.02938	-0.591817	-0.045836	2.64339	0.734147	1.15708	-0.730177	0.0223675	-0.154511	-0.663372	0.0808051	-1.40889	0.530551	1.00801	-0.455811	-1.31904	-0.296329	-0.590459	3.98678	-1.00346	-0.705351	-1.22002	-1.05082	1.02341	1.44052	3.0177	0.11923	-0.463382	-1.33355	-1.03159	0.759487	0.0279534	-0.350223	1.59471	-0.565753	-0.604398	-0.159419	1.84971	0.0123533	-0.466349	-0.12853	0.104247	-0.884408	-0.963286	0.187707	-0.189296	-0.0644086	-1.22592	0.0126482	2.7726	-1.12823	-1.03272	0.732651	-0.942601	-0.844246	-0.580966	0.39005	0.331877	-0.488167	-0.737898	0.536034	-1.12746	-0.989284	-0.193626	1.15189	0.170974	-0.177875	-0.354397	-0.276095	-0.756911	-0.217516	-0.0338963	-1.33355	-0.501776	0.575	-0.000345212	0.768147	-0.856508	-0.661646	-0.668899	-1.06862	0.0443751	-0.96662	0.20832	-0.0851732	-0.518766	1.41615	-0.0677122	-0.44497	2.66107	-0.300451	-0.365977	-0.714076	-0.637556	-0.0350888	-1.1879	-0.903353	-0.340927	0.777037	-1.09717	-1.08116	2.41023	1.34933	-0.519433	-0.00300782	-0.248742	2.24288	-0.264755	-0.283988	0.0842862	0.452236	0.133873	-0.472618	-0.316022	-1.48935	-0.156964	-0.99152	0.521396	-1.20002	0.935169	0.317621	2.52003	0.341991	0.126414	0.279557	0.407833	-1.02144	0.160447	-0.930458	0.209165	-0.620432	-0.872066	-0.722469	1.3571	1.49532	0.534207	0.422864	-0.965138	1.16881	0.139602	-1.07355	-0.650961	0.579911	-0.94555	-1.28458	-0.0309166	-0.315386	0.713666	0.371108	-0.305847	-0.315067	-0.98556	0.952963	-0.310296	0.217325	1.23028	-0.464042	-0.408706	-1.37778	0.45596	-0.948132	-0.121223	-0.904083	-0.733685	-0.989656	1.42571	-1.07317	0.993963	1.72579	-1.17505	-0.684137	-0.92495	2.36074	0.0461308	2.26106	-1.08801	2.09256	-0.586388	-0.234974	-0.603036	0.415355	-0.00685672	-0.810527	0.0967367	-0.245609	1.29175	1.18925	-0.466349	-0.739304	-0.252191	-0.266014	-1.14945	-0.70849	-1.00346	-1.48307	0.324207	0.26985	-0.693862	0.231638	-1.25357	-0.661991	-0.557998	1.0649	1.54881	-0.331012	1.11876	-0.448581	0.128136	-0.300451	-0.617357	0.144465	-0.813029	-1.15254	0.332424	0.0984712	0.909175	-0.48386	-0.970327	-0.851094	0.163295	0.270683	0.797218	-1.338	-1.12631	0.366224	0.922072	0.178072	-1.40643	-1.27581	1.65704	-1.13439	-0.889136	-0.536828	-1.09068	0.130145	2.48871	0.271515	-0.581304	0.316523	-0.918716	-0.962546	-0.442018	0.137311	-0.846407	-0.863737	-0.874241	0.0871849	-0.791632	0.15389	-0.220317	-1.23341	0.544898	0.947751	0.928983	0.959823	-1.08725	-1.52677	0.383294	0.418306	-0.00567208	-0.587066	-1.29137	0.931601	0.668363	-1.01357	0.162441	-0.780618	-0.250623	-0.84857	-0.843166	-0.457785	0.00320236	-0.10422	-0.536828	-1.05233	3.00246	-0.0539142	-1.37697	0.357255	-0.429904	-0.63687	-1.24921	0.530028	0.459947	-0.391823	-1.16611	-0.249682	0.229396	-0.407405	-1.06938	-1.03874	0.0528545	0.137311	2.71288	3.31252	-0.554294	0.268739	0.532118	-0.90664	-0.753031	-0.193626	-1.25912	-1.18166	-0.0593081	1.81539	-1.1394	-0.777071	-1.33961	-0.178183	1.26454	0.409715	-0.330692	-1.10214	0.174099	-0.429251	-0.333568	1.29962	-0.776717	-0.788076	0.694093	-0.967732	-1.17543	-0.625905	-0.413589	-0.16956	-0.58571	-0.829865	0.985042	0.583783	-0.963286	-0.885862	1.32878	1.05728	-0.6379	-0.120614	-0.0794454	-1.34366
EIF3D	0.138317	-2.92368	-1.11715	-1.23309	-0.245137	-2.79425	-1.84852	-1.91047	-0.450081	-1.61876	-0.961955	-2.83241	-2.16596	-1.82516	-1.2263	-0.938117	-0.832228	-0.770029	-0.510794	-0.988686	-0.669174	-1.07328	-1.74845	-1.09409	-0.626771	-1.48963	-1.51229	-1.23789	-1.50781	-1.0708	-0.880231	-1.81078	-1.42691	-1.15981	-2.31743	-1.37618	-0.817349	-1.39396	-1.74878	-1.11215	-1.39271	0.946334	1.06369	-1.29079	-0.64721	1.83941	-1.00981	-0.548905	1.08322	-0.83679	-0.544705	0.477351	0.269079	1.22385	0.512298	0.461474	-0.0612478	1.17299	0.12775	0.881665	-0.269818	1.01612	0.500963	-0.425408	-0.501408	-1.42451	-0.825599	-0.892391	-0.348605	-1.10888	-0.931526	0.0441052	0.274752	0.592229	-0.941256	0.85606	-0.321194	-0.996307	0.308428	0.299329	-0.328294	1.27896	1.08062	0.497646	-0.980628	0.969863	0.502836	-0.556525	-1.17003	0.821842	-0.695704	-0.128467	-0.0827654	1.18918	2.12783	0.590103	1.1728	-0.351587	1.23391	-0.425446	-1.96668	-0.87967	-0.471235	-0.734725	-0.258261	1.51397	0.346989	1.22337	-0.0159383	0.918261	-0.672974	-1.59784	0.635032	-1.14486	0.130196	0.649853	1.98251	0.544151	-1.60831	-0.736659	0.629473	-0.289711	0.777138	0.415471	-0.407247	1.93395	0.695188	-0.602037	0.924344	0.284326	-0.719532	-0.62974	0.0245365	-0.980236	-0.788522	-0.0858998	0.753331	0.901985	-0.111487	-1.58898	0.806132	-1.62017	-1.50251	-0.848584	-1.197	-0.262917	0.975597	0.398857	-0.825883	1.22044	0.00803065	1.12539	0.151102	1.27163	-0.400017	0.550617	-1.95925	0.464151	0.116125	-0.0160563	-1.05925	-1.42329	1.32612	0.393814	0.520656	-1.02935	1.35947	-0.495149	0.757734	-2.02456	0.541183	-0.583503	-0.30229	0.523765	0.688117	0.236555	1.09329	-1.06853	0.15364	-0.716519	-0.00309091	-1.51028	-0.990664	0.333485	1.25617	-1.8352	1.00561	-0.990338	-1.35736	0.335141	-0.0979654	-0.127483	-0.0768187	-0.112796	-0.238101	1.28409	0.808651	-0.66401	0.993793	-1.02996	0.493774	0.182207	-0.368202	0.764956	-0.541195	0.322246	0.290909	-0.537407	0.140289	-0.325846	-0.327153	1.69845	0.952373	-0.911089	0.128513	0.731473	1.49788	0.0096326	1.13664	-1.39378	1.02915	2.36578	-0.387809	-0.261045	-0.0495761	1.73217	-0.786637	-0.379462	0.848336	0.072792	1.71833	0.458074	-0.587517	1.73746	-0.0526841	0.974311	1.28358	-0.564648	0.297716	-0.65943	-0.996589	-0.541884	-1.86516	2.80472	-0.36189	0.380845	0.0471834	1.98239	-0.323206	0.12859	0.523675	1.51184	1.3695	0.301167	0.697925	-0.51396	0.573498	0.332356	-1.56273	0.10804	-0.675621	-0.464849	1.31101	0.46452	-0.380654	0.736195	-0.260506	0.356048	1.10334	0.147154	-0.137907	-0.238655	-1.08323	-1.08405	-2.05037	0.861918	-0.407152	-1.21247	-0.159154	1.35893	0.0590395	0.0154902	0.163104	-0.433808	-0.898988	0.19171	0.577877	0.525765	0.477242	0.501979	-0.570407	0.516012	-0.322214	0.652378	0.695376	-0.389343	-0.67602	0.615481	0.666105	0.586952	-1.91163	-1.18223	-0.335664	0.898142	0.508934	-1.02745	1.55352	-0.0115508	-0.216143	1.17405	1.95576	-0.723705	-0.189559	0.488153	-1.63584	0.299958	-0.521497	-0.824282	-0.597255	0.0773488	1.45739	-0.637884	-0.201035	0.100778	-0.226759	-0.0377114	0.0659927	2.18656	0.994846	-0.53754	0.33209	-1.80011	-0.922677	1.0047	0.901651	1.01177	1.28053	0.888544	-0.28782	-0.129308	0.567029	0.285078	1.13184	0.205487	0.2135	-0.0185516	-0.190043	0.356708	-1.12448	0.740419	0.591356	-0.372001	0.0866278	-2.04574	-0.298898	-1.23547	1.36082	1.3388	-1.49783	-1.16703	-1.11998	2.76807	0.522992	0.699682	-0.821399	1.777	-1.95034	0.19188	0.456843	0.793178	0.889053	-0.127731	-0.0958163	0.970937	-0.426416	-0.546642	0.411315	0.297855	1.61868	-0.934588	2.2212	-1.1275	0.75943	1.11579	-2.81644	0.700241	0.459286	0.669485	0.230692	-0.131897	0.919443	0.260874	0.0940547	-0.582945	0.985666	0.299989	1.21969	0.138482	1.16829	-0.369006	-0.290008	0.227863	-1.95883	1.00407	0.411954	0.683187	2.44286	1.25467	0.433038	0.901185	-0.0362275	-0.0547633	0.296914	-1.05243	-0.952599	0.628735	1.97808	0.209084	-0.282323	-0.601356	0.973944	-2.48259	0.452378	0.869583	1.04993	-1.09067	-1.81332	0.0628122	0.733327	0.860813	0.99085	0.461635	-0.799086	0.860927	-0.330966	0.959261	-0.0222981	-0.147399	0.347753	-0.0505593	0.134535	-0.182399	-1.23488	0.105764	1.5368	-0.16883	0.53285	-1.01768	0.699177	0.823867	0.201017	0.920127	1.80667	0.949575	0.50225	0.222433	0.936459	-0.079282	0.611452	0.552569	1.74197	-1.384	0.915898	0.17105	-1.64002	0.940579	0.283706	-0.747753	1.12554	-1.17986	0.522198	-0.21587	0.375911	1.09566	0.908383	0.998003	1.62582	2.04537	-0.962557	-0.562483	0.0984485	-0.195281	0.384231	0.110459	0.780552
TNRC6B	-0.0802464	0.2426	1.14266	1.44811	-0.822196	1.64482	0.971763	1.69403	0.152366	1.50609	0.851185	0.63576	0.850428	0.988509	0.928667	0.525593	0.75699	1.53551	-0.462198	0.999472	1.13255	0.261751	1.98717	-1.76219	1.59994	0.749623	0.915524	0.5245	1.02639	0.864411	1.31309	0.282844	1.28619	1.05625	1.10941	-1.31444	1.38885	0.741465	1.01392	-0.270894	1.28291	-0.193331	0.0762971	0.244211	-0.322932	-1.9085	0.57734	-2.63405	-0.369507	-0.299256	0.73965	-0.648144	-1.15224	-0.790146	-0.191374	-2.7018	0.642937	0.985092	0.185937	1.0019	1.44669	-0.891904	-0.209675	-1.49121	0.259417	-0.298085	1.19308	-0.569556	-0.564907	-0.106507	-0.213444	1.08423	-0.251654	0.181626	0.396446	1.11023	-0.277883	1.29061	-0.146784	0.138709	-0.223456	-1.42664	1.17669	0.204469	-0.295408	-1.22096	-0.431642	0.416152	0.445951	0.0588574	0.0910776	0.160448	-0.239262	1.66077	-0.37974	2.75052	-0.577616	-0.769795	0.31248	0.726401	2.09666	-0.648509	-1.39013	-1.15989	-1.06582	-0.324279	0.960234	0.748976	1.67347	1.37911	0.788247	-0.954755	0.227184	-2.56537	0.983871	0.130734	0.158504	0.351329	0.432408	0.263355	0.0651382	-0.144365	-0.529318	0.680478	0.0209674	-1.1335	-0.519056	0.375794	0.600621	1.29333	-0.300931	-0.798845	0.250798	0.342902	1.31534	0.794777	-0.113059	-0.554198	-0.268235	-0.906457	0.414045	0.253429	-0.345729	0.957407	-0.852391	0.698857	0.324561	0.259563	1.79441	0.645725	2.30381	1.40187	0.92879	-1.58291	-0.954165	-0.197901	-1.24392	0.411516	-0.901212	0.423868	1.53157	-0.653803	-1.19626	0.439394	-0.677437	-0.511817	-0.313008	-0.36423	-1.41605	-0.915213	-0.237613	0.262334	0.00686127	0.730173	1.0748	0.268018	0.39969	-0.283883	0.939422	-0.295742	-0.435622	0.546317	0.709584	-1.48919	-1.26212	0.453888	-0.693453	-1.53454	0.83399	0.418959	0.21422	0.352898	0.289947	-1.40791	0.953841	-1.51982	-1.72827	1.66532	-1.02299	-0.767165	-1.25301	-1.32282	-0.701763	0.60853	-0.208365	2.18404	-1.34571	0.545637	-0.869498	-3.04374	-1.82018	-1.27998	0.0957899	2.86476	-0.0935943	-0.995082	-0.130529	-1.08223	0.801296	-0.131814	-0.431469	-1.22391	-1.22012	0.330875	0.327863	-1.65167	1.43217	1.32501	-0.406984	0.0407266	-2.1593	0.340757	1.29254	0.964653	-3.01556	-0.905679	0.274711	0.939299	1.99889	-0.0119714	-0.510582	-0.884164	-0.728467	0.115794	0.200621	0.249335	0.160448	-2.16751	-0.632668	0.304261	0.00794809	-2.12008	-1.00324	0.615355	-0.362019	-0.944343	-0.142754	0.927552	-0.291228	-2.39816	0.264813	1.23026	0.301663	1.16024	0.202249	1.3398	-0.529318	-1.76868	0.771426	0.829806	0.139911	-0.455407	-0.772992	-1.80512	-2.03607	1.10075	-0.236788	-1.72019	-0.884164	-1.08243	-0.0492705	1.35822	0.515877	0.193805	-0.762472	1.13266	0.488658	-0.384696	0.00608478	-2.21979	0.877594	0.500778	-0.00277761	-0.0966196	-1.86865	0.512862	0.271657	-0.273721	-0.385893	-0.994089	-0.673947	-0.55937	0.0410345	0.922349	0.193805	-0.0923212	-0.687555	0.557317	0.795928	0.850554	0.922349	-1.14131	-0.669177	0.392211	-0.371211	0.737445	0.767822	-0.566158	-0.507233	1.06954	-0.148719	1.18728	-1.73136	-0.938657	0.88786	-0.151786	0.454584	-0.814017	0.571533	1.79461	0.116853	-0.800738	0.329298	0.76473	-1.08873	0.723799	0.341329	0.00841379	-0.431815	-1.85513	0.219381	-0.12796	-0.264913	-0.460978	0.238788	1.30666	1.19331	-0.205256	1.12135	-0.14356	1.10016	0.342902	0.131185	-1.54862	0.124704	-1.54589	-0.754599	-1.70124	-0.300429	-0.084532	-0.463418	0.437858	-0.367804	0.172989	1.16608	-0.0862793	-0.715464	0.258249	-1.67603	0.518479	0.273548	0.504764	0.107017	1.08327	1.09268	-1.32951	-1.08792	-0.0715303	-1.56162	-0.711942	-1.75955	-0.524184	-0.576361	2.16838	-0.0865971	0.0597771	1.81656	-0.328661	-0.340314	0.968945	2.37755	-0.0323024	-1.30971	-1.09707	-1.52796	1.09683	0.661751	-0.120743	-0.937873	0.280957	0.567341	0.167918	-1.14544	0.290816	-1.47017	-1.3707	1.05793	-1.74758	0.671785	-0.578871	1.02748	-0.204601	-0.618337	0.122441	0.482031	-1.02559	-1.92869	0.282989	0.0342537	0.685212	-1.58843	2.34753	-1.80367	0.952734	-0.56062	-1.37636	-0.11178	-0.356412	1.43436	-0.46708	1.13972	-0.163104	0.581521	0.541963	0.0680455	0.988021	0.0830083	-0.326638	0.356889	1.61711	-0.718247	-0.424384	1.32085	0.851185	-1.76363	0.598473	-0.164075	-0.0172789	0.479682	-1.00523	-0.0710554	0.84424	0.547404	0.776056	0.113375	-1.34312	-1.70029	0.872828	-1.59464	-1.43327	-0.300931	-0.773933	-0.280048	-0.717319	0.129679	0.819138	0.747941	0.128775	0.944357	-1.18271	1.67007	-1.0132	-0.189744	1.12312	-0.484916	1.16947	-0.0426634	-2.06259	-1.37746	0.811246	2.02573	-0.268567	-0.273555	0.661487	0.285165
SGSM3	-0.608454	-0.71906	-0.835156	-0.81497	-0.528566	-0.76772	-0.785989	-1.04363	-0.638957	-0.487297	-0.654552	-0.687598	-0.84706	-1.18329	0.0928285	-0.96853	-1.05961	-0.708556	-0.800168	-0.403316	-0.625127	-0.915332	-0.773019	-0.848251	-0.606158	-0.144877	-1.01789	-0.827431	-0.890095	-0.263545	-0.176489	-0.710889	0.226932	-0.894895	-1.12147	-0.845273	-0.227174	-0.70739	-0.844677	-0.860179	1.0588	1.22009	0.750225	-0.881106	-0.934626	0.0809676	1.02275	-0.163075	-0.721397	0.467175	-0.79662	-1.1196	-0.0720628	1.69727	1.58614	-0.81023	-0.388869	0.0359049	-1.11898	-1.04547	-0.701562	-0.130462	0.243564	-0.451332	-0.857195	-0.92015	3.17173	-0.217438	0.415915	0.294704	-0.582096	-0.63492	-0.0351724	-0.503095	0.810454	-0.98981	-0.417795	-0.261913	-0.580381	-0.573524	-0.503095	0.722704	1.19971	-0.375008	-0.00842684	-0.0309697	1.02632	-1.18204	-0.155575	-0.561543	0.459877	0.07167	-0.790121	-0.4721	0.345444	0.903852	0.535379	1.49718	-0.809637	0.0727037	0.607631	0.47155	0.0145593	0.674848	1.41201	-0.463111	0.197089	-0.0567541	0.215315	-0.925575	-0.806085	-0.487861	-0.568387	-0.842891	-0.747743	-0.170047	-0.699233	0.157423	-1.09418	-0.744224	-0.494627	-0.453013	-0.42393	-1.0744	0.645113	1.07564	-0.19316	-0.571811	-0.820307	-1.07502	-1.12831	-1.04301	0.372639	-0.835156	1.30951	0.693658	-0.459182	-1.03749	3.48762	0.311662	1.41117	0.0359049	0.452571	-0.563253	0.0312253	0.0244599	-0.814377	-0.556415	0.364739	0.213292	-0.122467	-0.967923	-1.059	2.28316	0.294704	-0.351789	-0.115014	-0.44405	0.123155	-1.13204	0.0135162	1.06501	0.931973	-0.665548	0.245577	-0.856002	-0.869737	-0.703893	-0.516667	-0.135797	0.824274	-0.631462	-0.915934	-0.791302	0.0670162	1.44178	-0.566675	-0.70331	-0.233674	-0.813192	-0.28645	-1.17514	-0.0267697	-1.26539	1.46641	-0.863165	3.18293	0.0228977	-1.03503	-0.439574	-0.424488	-0.689341	0.500157	2.00931	-0.248321	-0.945504	1.60901	-0.185088	-0.924369	0.538265	1.09377	-1.02952	0.854574	0.24759	1.07432	0.785967	0.162522	0.213798	-0.11874	0.927899	-0.461988	0.52623	0.0758039	0.214809	-0.1781	-0.943085	-0.999562	-0.508746	-0.716141	0.254629	-0.686435	-0.412222	-0.721397	1.18406	-0.566675	2.21151	1.64032	0.0275833	0.313156	-0.48279	0.61999	1.43927	2.21225	-0.872129	2.19961	-0.116611	0.422283	-0.757137	1.54346	-0.875718	0.221884	0.0400618	0.360291	1.28127	1.64641	0.665895	-0.137398	0.993681	-0.0889973	0.73158	1.96972	-0.934022	-0.238552	-1.27811	-0.801942	0.580929	-0.31492	-1.03994	-0.920753	-0.60788	1.42293	1.19015	0.858237	-0.829213	0.10621	-0.135263	-0.631462	0.413954	-0.634344	-1.1946	-0.355653	1.35673	-0.58839	-0.41891	-0.437337	0.80538	1.08758	-1.02952	-0.583812	-0.393866	-0.101196	0.338503	0.320124	1.37493	0.529602	0.604775	0.964927	-0.294103	0.903852	-0.22501	-0.10332	-0.0378004	-0.408324	-0.320959	-0.0110441	3.87268	1.05125	3.26109	1.06501	0.157423	-1.2261	0.681438	-0.0953591	-1.02952	0.116999	0.940114	1.26753	-0.946109	-0.706224	-0.221223	-0.022048	0.733447	-0.44685	0.124693	0.197089	-0.864956	1.3956	0.26166	-0.801942	1.49635	2.37471	0.408559	2.71233	-0.787759	1.90501	-1.17828	-0.348479	-1.14763	-1.0075	-0.459743	-0.722566	-0.753612	-0.333053	-0.857792	1.53522	-0.875718	-0.949134	-0.726073	1.74654	2.78752	-0.949134	1.43341	-1.14388	-0.552429	-0.184012	1.0089	-0.0942984	0.168635	1.24644	1.29327	-0.0325454	-0.225551	-0.758899	-0.405541	-0.680626	1.03613	-1.00078	-1.11029	0.8532	-1.15949	-0.899698	0.843114	1.85419	-0.415008	-0.980073	0.141079	0.517068	0.431091	-0.931608	0.46523	-0.896095	0.144657	1.98897	-0.141136	2.36855	-0.924972	-0.382767	0.994577	1.77601	0.168126	1.31463	-0.617648	0.994129	-1.00689	-0.76772	0.529602	-0.882304	-0.529133	-0.795438	0.35683	2.71748	4.00071	0.457443	0.205702	4.1541	-0.981898	1.55416	1.87574	-1.32412	-0.861373	-0.807269	-0.92015	-0.854809	-0.997732	-0.609603	-1.23875	-1.0707	-0.0757634	-1.1645	-0.650505	-0.454134	1.16881	-0.698068	1.63221	-0.681207	-0.503095	1.33252	0.546916	1.87065	-0.436778	0.930163	-0.887697	-1.15762	-0.394977	-0.671343	-1.20403	-0.1781	0.279705	-0.678304	-0.633191	-0.406654	0.313156	-0.800759	-0.893094	0.761387	-0.350134	0.968078	-1.00872	0.537303	-0.509877	0.62189	1.01427	0.943729	0.0442159	-0.545033	-1.09232	-0.58324	-0.575809	-1.2883	-0.628006	0.270689	-0.228799	2.37326	0.00464346	-0.658022	-0.745397	-0.375562	0.275198	0.522856	-0.823274	3.06682	1.89761	2.74935	-0.893094	-0.977641	-0.701562	-0.229882	-0.877514	-0.165219	0.0711531	-0.495755	1.71534	-0.981898	-0.274442	-0.871531	0.00673226	2.96084	-0.1824	-1.25015	-0.0325454	0.513207	-0.584956	0.608582	-0.404985	1.17448
IFT27	0.106909	-1.14666	0.859461	0.185519	0.270463	-0.624353	-0.199971	-0.617577	0.0428676	0.679923	-0.757829	-1.58203	-0.62726	-0.233118	-0.0358628	0.00029124	-0.950515	-0.532287	0.137366	0.333625	0.179345	0.0432026	0.285739	0.219976	0.0620906	0.0393486	0.0149768	-0.253086	-0.379161	0.0186829	0.725471	-0.0577271	0.746209	-0.291122	-0.113195	0.0898631	0.543504	0.165014	-0.652143	-0.0939981	1.43346	1.80582	0.330322	-0.478485	0.275083	0.262645	0.890338	-1.36658	1.37433	0.429461	-0.842582	-0.102808	-1.42227	0.87248	2.55834	0.37089	1.15439	-0.0922726	-0.298334	-1.36362	-0.639296	-0.260059	1.38059	-0.52906	-2.12129	-0.307185	2.29216	-0.347498	-0.636187	0.678027	-0.136477	0.102777	0.163546	0.619169	-0.205803	-0.152705	-0.107306	1.80091	0.604521	0.578811	-1.10817	2.1292	-3.09737	-0.741104	0.0468861	-0.915906	-0.370537	-1.18306	0.366678	-1.1645	-0.262923	0.027431	-1.23677	-0.202621	-1.40179	2.09838	0.0604223	-0.117356	-0.462747	0.324497	0.703188	1.63196	-0.900242	-1.36795	0.929437	1.34933	1.89022	-0.324937	0.787547	-1.39583	0.368706	-0.982664	-1.50674	-1.26832	0.744197	-0.555131	-0.711785	-0.833245	-1.34862	-0.420856	-2.10976	1.40181	1.32141	-0.574063	-0.402729	-0.301764	-1.97099	0.685313	-0.974083	-0.318045	-1.04064	-1.62907	0.138515	-1.21535	-0.0650956	-0.088996	-0.758228	-0.203328	-0.0180048	-1.44724	1.66771	0.568666	-0.0524223	0.20011	-1.16363	-0.50125	1.43186	0.849498	0.491245	0.783986	0.126195	0.30508	-0.377325	-0.906007	0.286375	-0.865396	0.923496	-1.38255	0.458621	-0.254873	0.784271	0.586703	1.22211	-0.64124	0.0302874	-2.47916	0.190064	-0.355713	-0.0572134	-2.28977	2.16413	-0.693063	-0.279426	0.233011	0.922943	0.239756	0.898684	-0.316415	0.316456	-0.0549883	0.0725874	-0.846038	-0.673438	-0.738521	-0.55914	-0.0638952	-0.559331	-0.891813	-1.64429	0.235421	-1.74757	-0.782429	0.755252	1.12101	0.482882	0.20464	-0.916525	0.28955	2.40832	0.565976	1.48121	-0.715143	1.47496	-0.388169	-1.02856	1.35084	1.33292	0.115655	-1.18744	-0.517499	0.623451	-0.476983	0.178857	-1.33276	0.63848	0.238793	-0.118224	-0.40236	-2.13663	-0.144322	-0.719097	0.956142	0.12422	0.650233	-1.22262	-1.21557	2.9113	0.637598	0.584173	-0.236321	0.544555	-0.519771	2.45261	-0.559331	0.817354	-0.792467	0.560593	-0.467425	0.622713	0.000798421	0.302232	-0.0394428	-0.387065	3.29772	1.2322	1.01492	-0.52375	1.0179	-0.0888236	0.193469	1.73514	-0.856216	1.09671	-1.22042	0.0490612	0.877928	-2.0618	-0.866621	-0.86213	0.0358269	0.705798	2.09934	1.8529	1.13014	-0.170044	0.339909	-0.270809	0.934266	-0.0225902	-1.24852	1.23659	0.233975	-0.776016	0.44038	2.10287	1.18491	0.801055	0.573443	0.00316453	0.417745	0.0655922	0.746065	0.907155	0.992917	1.08605	0.584917	0.482578	-0.328024	-0.345128	0.0213764	-0.372371	1.75282	0.91464	-0.0938255	0.330637	1.10562	0.873458	0.736859	-2.19138	0.21917	-1.38164	-0.473795	0.0765799	-1.00914	0.66883	-0.542743	1.0763	0.183246	-0.149909	-0.178474	0.99904	0.341008	-0.273141	0.503078	-0.0858939	-0.843801	1.61475	-0.0495158	-0.931831	1.41947	1.78868	0.483339	2.63055	-1.13149	0.88058	-0.599428	-0.151132	-1.49243	0.347909	0.738155	0.386303	-0.46911	0.352452	0.09798	-0.25255	-0.506156	0.4917	-0.154978	0.273172	2.1003	-0.811801	1.12696	-1.09356	-1.0553	0.169416	0.0722546	0.880022	0.498378	1.36279	0.175116	0.320084	-0.23917	-0.816042	0.490941	-0.591727	0.170231	-0.0905478	-1.89649	1.40082	-0.538938	-1.43081	1.32217	0.984876	-1.22572	-0.710995	-2.60216	0.0865459	1.67944	-1.20632	0.171697	-0.123779	1.15793	0.478924	-0.437566	-0.256661	-0.589035	2.14108	0.627729	1.82743	-0.414374	-1.27815	-0.477546	0.968342	-0.452658	-0.902711	-1.97957	0.543654	0.0918522	-0.722065	0.655513	1.40094	2.21344	-0.196793	0.639216	1.90241	-1.54044	0.422219	-0.898596	-0.831015	-0.0433669	-0.677553	-0.488066	-1.27703	0.290027	1.33444	-1.99862	1.72981	-1.0897	-0.773013	-1.28597	0.809566	1.59497	1.36819	-0.626679	-1.44005	-0.190796	-0.0872724	-1.2862	0.615474	0.785411	-0.400884	-1.00703	0.0388457	0.796226	-0.94511	-1.98244	-0.872753	-1.84943	-1.87939	0.599331	-1.69417	0.262326	-0.0375672	-0.520718	-0.151482	-0.656628	0.866465	-0.549028	0.809566	-1.33254	-1.28038	0.921422	0.51624	-1.31448	1.12895	-2.71019	-0.270271	-0.412709	-1.17148	-0.760223	0.644654	0.411257	0.159465	0.0779099	0.463362	1.13463	-1.5849	0.430385	-0.0915826	-0.181639	-1.15426	1.50428	0.787975	-1.07941	-1.45327	-1.51096	-0.854586	-0.632498	0.565229	-1.77264	-0.385593	0.509437	-0.33675	1.01113	0.663713	-0.774414	0.165177	-0.359917	-0.927069	2.43156	-0.120827	0.383349	-1.05232	0.546807	1.60856
KIAA0930	-1.10055	-2.17416	0.190967	-0.688329	-1.17955	-2.29063	-1.15426	-1.56852	-1.4505	-0.810309	-0.810826	-1.35349	-1.00546	-0.386332	-0.250595	-0.770134	-1.12722	-1.20735	-1.79416	-0.758264	-0.981939	-0.463678	-0.533931	-1.52398	-1.10638	-1.4294	-0.29814	-1.20225	-1.50841	0.034356	-0.846448	-1.42498	-1.31526	-0.743322	-1.48929	-0.860015	-0.440458	-1.37477	-0.28246	-0.78135	-1.23036	-0.00235283	-0.152733	0.664801	-0.687226	1.03986	0.925903	-4.2811	0.655505	-0.474094	1.396	0.139904	-0.202346	0.628795	-0.879055	-2.22769	0.469278	0.10965	0.309783	-0.417034	1.58682	-0.485045	-0.707182	0.0556547	-0.901651	-0.110317	0.162718	0.0925673	0.811758	-1.38699	-0.724772	0.0685071	1.08215	0.503466	0.640623	0.844686	0.950872	-0.875743	1.00577	1.30037	-0.738946	-0.0183116	0.852868	0.600631	-0.170883	-0.8553	0.568616	0.2165	1.12179	-0.229433	0.745399	0.510133	0.0230786	0.273823	2.52723	-0.821103	0.222309	0.0227608	-1.49295	0.0545672	1.45885	-0.0408158	-1.81284	-0.851749	-1.35111	-0.539175	1.7046	-0.31817	0.581855	0.637802	-0.25658	-2.14683	-0.997462	-4.26476	-1.0569	0.417162	1.64055	-1.46581	0.52198	-1.30983	0.113309	-0.174279	-0.596675	0.862724	0.666284	-1.01509	0.920892	0.852574	-0.375596	-0.816034	0.170501	-0.12492	0.141495	-0.0593235	1.36476	1.08748	0.540815	-1.03002	-0.961351	-0.765651	0.379906	-0.763793	0.00384129	0.164714	-0.981512	0.531199	0.466388	0.202744	1.43236	-0.229215	0.444354	0.596947	0.688594	-0.26066	-0.0454406	0.574984	-0.836242	0.927454	0.0755411	-0.653118	0.480864	0.817756	0.752308	-0.865937	-0.344042	-0.236441	-0.518686	-1.0409	1.4616	-0.476134	-0.18707	-0.239498	0.975309	-0.104523	0.64527	-0.432291	0.647675	-1.0447	-1.12179	0.173874	1.01405	1.73078	0.753357	0.11806	1.91044	2.45146	-0.0711834	-0.303797	0.567065	0.0439023	0.780683	0.602337	0.55216	0.209205	0.719458	-1.73834	1.07162	0.353373	-0.0228474	0.0680225	0.737562	-0.156112	-0.258212	0.96676	1.23053	1.50205	-0.937667	0.579182	-0.178261	-0.495526	-0.0559805	1.50878	-0.234197	1.36881	0.417059	-0.73985	-0.734107	-0.399652	0.622818	1.81315	-1.3518	0.413609	-0.48243	-0.974455	1.04735	0.775939	-1.0342	0.500053	0.945104	0.585873	1.15586	2.02918	-1.12491	1.16015	0.673403	-0.555333	0.816315	0.720424	-0.707719	-1.02223	0.777583	1.20719	-0.139616	-0.0592643	0.468467	-0.509451	1.29002	-1.27432	0.344368	1.62131	-0.198151	-0.940312	1.16676	2.00501	-0.229433	1.58587	0.26299	1.71697	0.303537	-0.616629	-0.173483	-0.488434	-1.09252	0.545353	-1.13817	0.931394	-1.44707	0.450755	1.43812	-0.122024	-1.70218	-0.891733	-0.329975	-1.51771	-0.721103	0.535526	-1.00339	-1.55963	0.603092	-0.307329	0.41196	0.714393	1.75142	-0.566034	-0.325748	-1.72151	-0.184336	-0.973603	1.67955	-1.10147	0.626038	0.688214	-0.338125	-0.281797	1.29914	0.740255	0.43904	0.308747	0.330434	-0.359104	0.103081	-0.129509	0.286948	0.344552	-0.30421	-1.08475	0.541311	0.785443	0.940893	-0.533148	0.960778	-0.17529	0.215326	0.36387	-1.34268	0.494121	-0.361561	-0.755939	0.0285633	0.187307	0.724352	-1.88916	1.8182	-1.52886	-0.227878	0.170584	-0.0706785	-1.09388	1.15626	0.901821	-3.93395	-2.04378	0.425283	-0.239124	1.37375	0.579182	0.697966	0.960909	-0.0167621	-0.186332	-0.383401	-0.600004	-0.0732632	-1.03187	0.865116	3.34546	1.23565	0.843029	0.547037	1.29057	-0.0240189	1.92043	1.19615	-1.12248	-0.414601	-1.03593	-0.300999	-0.869503	-0.937054	0.56608	-0.977749	1.85781	0.660707	1.97641	0.54835	0.391826	-1.49651	-1.18515	-0.860165	-0.220484	-0.472189	-1.177	0.808411	1.09472	-0.671103	-0.46008	0.211966	0.231778	0.930553	-0.614956	0.405744	1.24958	-0.834978	1.42113	-1.28029	-0.545691	0.942702	1.03349	-0.294396	0.298585	0.601679	0.257008	0.0310718	0.408531	1.30252	0.528013	-0.305896	1.02782	0.408222	1.07582	0.657855	-0.603128	-2.95143	0.672782	-2.14748	1.4007	-0.0545615	-0.374492	1.31349	-1.64439	0.472849	0.130232	1.75854	0.861595	-1.97974	0.0649133	1.50282	0.389259	0.785051	0.915184	0.789228	0.415978	-0.378814	0.0837811	0.736227	-2.09998	-0.995668	0.160166	0.706863	-0.225515	0.675836	0.698392	1.4885	-0.281986	-1.31115	0.0587151	-0.0747495	1.15419	-0.821214	0.585236	0.5958	1.16981	-1.1271	-0.0231988	-0.72668	1.571	-1.07022	-1.09882	0.359921	0.567459	-0.618093	-0.579423	1.54363	-1.03424	-0.204848	-1.12357	-1.96525	0.614742	0.937803	0.734095	-0.149571	0.0614015	-0.315329	0.587709	0.0184241	0.671947	-0.227131	-0.357585	1.46854	-1.22252	0.842915	-0.426978	0.564084	1.49196	0.739201	0.43254	1.10705	0.341844	-0.733349	0.109762	0.419091	0.0245228	0.796762	1.17453	-1.07596
NCF4	0.913135	-0.248785	0.88556	0.346303	1.13247	0.438165	0.498646	0.170295	0.915122	0.0992806	0.74347	0.263441	0.437215	-0.508682	1.49731	0.609066	0.361907	0.115961	0.962533	1.1749	1.02851	0.194999	0.150224	1.66297	0.952329	-0.431395	1.2722	-0.0294439	0.520519	1.65288	1.25227	-0.266644	0.955509	0.799549	-1.16985	1.66029	1.23333	0.0916847	1.05015	0.868147	1.45171	1.7503	-0.478346	0.890398	-0.682808	2.20862	2.09058	-0.555663	0.894572	0.693455	1.70973	-1.39415	-1.51007	-0.203324	-0.949886	0.275406	-0.050575	-0.17054	0.784585	-1.39122	0.457579	-1.2674	0.597402	0.807912	-0.846857	-0.231364	-0.320997	1.86858	-0.176088	-0.464621	0.71686	1.01238	0.63057	0.913485	-0.602858	0.811805	-0.510809	-0.420947	-0.649276	-0.322902	-1.09204	0.335087	-1.50082	-0.746784	-0.151073	-0.067081	0.63044	-1.74841	0.681093	0.842667	0.38535	-0.360469	-0.518188	-0.58569	1.84492	0.530025	-0.745073	0.522975	-0.344068	0.536355	1.88252	0.709012	0.337879	-0.184146	0.392467	1.34134	-0.557281	-2.10656	-0.583689	-0.13684	-0.153416	1.66327	-1.56539	-1.52068	0.711335	-0.095508	-0.0975426	-0.892014	-0.841729	-0.644572	-1.42478	-1.26044	-0.137933	0.966747	-1.5582	-0.00661014	-0.019247	0.629875	-0.786669	-1.39429	-0.287304	-1.08463	-0.915132	-1.13176	-0.116875	1.43413	1.09312	0.316385	-0.252217	-2.07677	1.67729	-0.343798	-0.605736	0.595161	-1.76107	-0.640065	-1.35943	-1.49648	2.11073	-0.994113	0.862714	1.52936	0.0762396	0.616907	-1.10927	1.05909	-0.283651	-1.08624	0.293741	-0.17298	0.250575	1.43735	1.80998	-0.112762	-0.18988	0.477369	2.41967	-1.38608	0.532352	-1.27987	-0.622928	-0.381284	0.582305	0.639179	0.395116	-0.382112	-0.92027	-1.11097	-0.348744	1.37942	-0.0784608	1.06302	-1.83295	-0.500497	0.663765	0.953965	0.452903	-0.643283	0.565313	-1.13182	0.345198	-0.0878256	-0.554222	0.086512	0.323146	-1.72572	-0.303879	1.18807	-1.57038	0.0371705	-0.20052	-0.853458	-1.17859	-0.37204	0.221369	-0.607628	-0.0207137	-0.616845	1.06154	-0.606051	1.41015	-0.305688	1.03017	-0.869207	2.05242	-0.468809	-1.33809	-0.0821277	-1.50946	0.849503	-1.19056	2.18346	-0.0816317	2.09497	0.0529733	-0.187204	1.08606	1.41173	-1.24024	-1.21132	-0.467523	0.721874	0.442687	-0.246014	0.873789	0.0908486	-1.0146	0.626457	-0.109734	-1.28672	-0.743803	-0.0100617	-0.212405	-2.34567	0.641016	-0.881445	0.470622	0.146788	-1.18112	0.665938	0.534033	-0.558025	0.287447	0.568066	-1.86081	1.63008	0.0416347	0.109917	-0.406715	0.56987	0.192891	1.29811	-2.42891	-0.766758	-0.472842	1.82695	-0.468145	0.179024	-0.360469	-1.08719	1.94287	0.209434	0.147915	-0.181304	1.73483	1.62565	-1.24175	-0.382823	-0.300679	0.0126712	-0.622655	0.781326	1.17281	1.48752	-0.24525	-2.13556	0.913375	1.86486	-0.047429	0.498411	0.176328	-0.936654	-1.46573	-0.180078	1.00886	-0.419615	2.42934	0.0109188	-0.809403	-1.35683	-0.0399282	-1.08045	-0.758267	0.417048	-1.77858	-1.07487	0.362671	0.0803019	-1.18371	-1.34566	-0.309011	1.16669	0.0796706	2.48511	-1.43143	-0.327863	1.67705	-1.5989	-1.06859	-0.399006	0.80124	-0.325686	-0.538271	-1.46096	1.21254	-1.307	-0.937803	0.934536	-0.059591	1.53497	-0.00955458	-0.608124	-0.589208	-0.685967	0.917309	-0.458171	-0.804032	-0.438396	1.68993	0.188836	-1.80245	-1.75885	-0.351067	-0.872521	1.09049	-0.576728	-0.63296	-1.17803	-0.195033	-0.355723	0.152674	0.469858	0.0285785	0.113369	-0.453555	0.183131	-0.980589	-0.516864	0.910132	-0.618795	-1.56721	1.79461	0.7853	-0.194291	0.326295	-1.94771	-1.58322	-2.10058	-1.2464	1.04195	-2.2513	0.318972	-0.0511919	0.944305	0.697159	-2.24929	-1.02321	1.00508	-0.745317	0.603862	0.791599	-0.876951	1.82756	0.583759	-1.31936	-0.161749	0.416432	-1.25713	-0.798023	-0.711738	1.22885	1.35712	-0.336676	0.902092	0.452565	1.42114	-0.398009	-0.753694	-1.58002	0.401173	-0.0549956	-0.705951	0.0318597	-0.363003	0.234348	1.92884	0.923229	-0.720287	-1.2539	-1.18903	0.115314	0.458782	1.61392	-0.176088	0.407482	0.974239	-0.703613	-1.56388	-0.570015	0.65142	0.793773	0.944179	1.42595	-0.118226	-0.410322	-1.97813	-0.152451	0.0760588	-0.571867	-0.590055	-0.721829	-0.0268489	-0.495343	1.67229	-1.09991	0.607061	2.62468	-0.824746	-0.349479	-1.10298	0.969331	0.456568	0.405348	-0.692823	0.644232	-0.59251	0.694419	-0.448049	-0.818051	-1.84318	1.93757	-1.43085	0.734251	-1.0408	-0.976105	0.554094	0.102695	1.07213	0.311565	-0.268415	-0.905761	1.62856	-0.0828555	0.218657	0.187708	-0.529383	-0.901149	-0.260976	-1.59004	0.472795	-1.17004	-0.245723	-0.372276	-0.729509	1.97562	1.56674	1.02967	-1.28068	0.488372	1.26067	0.0907291	0.417886	0.248997	0.0671773	-0.765027
CSF2RB	0.792905	0.535632	1.55616	1.15367	0.624917	1.22444	0.80911	1.67344	0.705073	0.275435	1.88545	0.435004	0.912626	0.37419	2.04979	1.06522	1.06774	1.47961	0.850204	2.24135	1.39767	0.958267	1.20311	0.931311	1.21528	0.241643	1.26839	1.39637	1.00441	2.24934	2.035	-0.263848	1.20449	1.38578	-0.524663	1.09106	2.21623	0.712533	1.07922	1.82832	1.814	-0.0578589	-1.25412	1.95662	-0.350925	-0.963611	2.2639	-1.39115	-1.33494	-0.401613	2.05696	-0.756861	-1.33237	0.0689994	-1.44412	-0.538561	0.554167	-0.355351	-0.532987	0.177984	1.08545	-0.0561962	-0.77042	-0.0608864	0.486396	0.000740485	0.210492	1.16058	0.512792	-0.0628573	0.283925	0.88242	0.83954	-1.11068	-1.20545	1.83427	0.215769	-1.01084	0.141332	0.107735	-1.29347	-0.36589	-1.19751	0.73854	0.757817	-0.85163	0.737774	-1.33147	1.66146	1.14893	-0.755691	-0.947879	0.661049	-0.602319	0.264305	0.564312	-0.258238	0.432261	-1.01057	0.270968	2.76598	1.12748	-0.193567	0.420231	-0.0878812	-1.25646	-0.943663	-1.56737	0.416975	0.193653	0.317801	0.624555	-0.709797	-1.16314	0.416413	0.8425	0.554855	-1.26534	0.426276	0.169829	-1.00673	-0.533191	-0.0508671	-0.462831	-0.894346	-0.60161	0.864256	1.23314	-1.20204	-1.36434	0.567213	0.129674	-1.07391	0.289696	-1.20503	2.30187	0.39221	-0.516114	0.126802	-1.23917	0.335677	-0.0203432	0.531941	1.77792	-1.43515	1.01155	-1.00072	-1.60513	3.48271	-0.901677	0.217467	-1.47733	1.26344	-1.21228	-0.84766	0.177549	0.218952	0.0587218	0.396466	-1.25305	1.41498	0.542193	-0.0850073	-1.22771	0.348279	0.967056	-0.446614	-1.3849	-0.169116	-1.0803	-1.20287	1.10678	1.85655	-1.18492	0.711474	-0.29418	-0.614695	-1.078	-0.999538	1.62872	0.367713	1.98719	-1.06168	-0.202206	-0.24447	2.16859	-0.667248	-0.224876	1.64199	-0.190114	0.00941576	0.428806	0.437299	-0.415044	-0.0355323	-1.04842	-0.204138	2.18936	-1.66886	0.339967	-0.449703	-0.503475	-0.490274	0.874757	1.55349	-0.612483	-0.462831	0.371995	1.50267	-1.539	-0.559601	-0.677093	1.28835	0.471622	1.00651	-0.377114	-1.59891	-0.521561	-0.321766	0.277889	-1.2128	-0.986871	0.643752	0.0993045	1.81849	-0.354623	-0.488492	-0.924741	-1.63202	-0.0908632	-1.13007	-0.372075	-1.02481	-0.0701558	0.389888	-0.248611	-1.30839	-0.0857766	-0.931691	-0.193567	-0.647374	-0.0647801	0.154232	-1.64217	-0.206736	-0.5221	1.62288	-1.70572	-0.668946	0.856791	0.390726	-1.2339	0.453747	0.887285	-0.979498	0.866945	0.0404808	1.14563	0.806176	0.035876	-0.149565	-0.046056	-1.60301	0.452575	-1.07362	0.758119	-1.50849	-0.152504	-0.0772836	-0.263217	0.474118	-0.648906	0.613561	-0.256354	-0.83975	-0.727399	-1.56194	0.114222	-1.15021	-1.12025	-0.17833	0.363302	0.983726	0.97999	0.216364	-1.17942	0.129808	0.150475	0.0803214	-0.97681	1.03086	-1.05217	-0.565476	0.250148	0.568951	-0.698319	1.10147	0.386989	-0.385321	-1.09334	1.49299	-1.27438	0.254922	2.05302	-1.30806	-0.461144	-1.62838	1.08483	-0.375207	-0.51739	-1.1703	0.291439	-0.704274	0.517935	-0.774519	0.837209	1.31938	-1.61084	-0.184866	0.900185	-0.418072	0.888931	-0.379455	-0.75063	2.05989	-0.533055	-0.871797	-1.14125	0.416825	1.73967	-0.33466	0.437595	0.381752	0.360511	0.576191	-0.392017	-1.4021	-0.465691	2.81138	-1.5243	-1.00509	-1.35456	-1.09537	-0.841559	1.16823	-0.046957	0.408675	-1.3915	0.503096	-1.47867	0.683847	1.00342	0.611174	-0.0413592	0.44007	-0.626737	-0.628033	0.324086	1.19889	0.512016	-1.60274	-0.581412	0.525584	0.634067	0.83908	-1.58169	-1.10049	-1.63067	-1.38756	0.930034	-1.29097	-1.10233	-0.237686	1.08219	0.194514	-1.39069	-1.06754	0.604725	-1.72234	0.73117	-0.796848	-0.206405	-0.195819	1.29987	-0.627817	-0.232392	1.06956	-0.744268	-0.564714	0.234059	0.239803	-0.176972	0.111549	-1.02103	-1.34923	0.381445	-0.951048	-0.434702	-0.558567	1.85508	0.89347	0.131332	-0.697567	-0.432917	-1.66527	1.11189	0.408147	-1.25146	-0.272069	-1.15741	0.383397	0.483776	-1.2005	0.0516293	-0.725867	-0.0773857	-0.65761	-1.04851	-1.25604	0.562261	0.139462	3.25222	-0.136327	0.763015	0.243982	-0.796128	0.43741	-0.886286	-0.658271	-1.27492	0.456235	0.728829	0.401504	-0.957494	-0.419209	-0.345908	0.12451	0.330742	-0.512024	-0.145246	0.157716	-0.484603	1.32369	-0.207677	-1.04889	0.676602	-1.31989	-1.30102	-0.033992	-1.31148	-1.23885	-1.02647	0.786734	-1.24393	-1.29544	-0.494574	-0.82193	1.86054	-0.122095	0.366631	-1.05866	0.296173	0.300772	1.02482	1.21805	-1.09248	-0.385754	0.687489	-0.854531	-0.550589	-0.0238925	0.158861	0.879	0.192145	-1.59389	1.26985	1.29711	-1.67218	-0.823476	-1.11399	0.930577	-0.294472	0.94986	1.62506	-1.31115
SLC25A17	-0.847857	-2.23974	-1.54629	-1.06539	-0.541759	-1.82573	-1.03069	-0.416192	-1.37807	-1.19306	-1.31249	-2.56979	-1.24173	-1.98879	-1.37502	-2.01393	-1.70721	-1.10617	-0.546219	-1.13766	-1.2783	-1.08355	-1.24644	0.901638	-1.41186	-0.820815	-1.23938	-0.390562	-1.73177	-1.04365	-0.887072	-1.79469	-1.21769	-1.2623	-2.81361	-0.248932	-1.40844	-1.29097	-1.55177	-0.455719	-1.21686	1.4784	-0.262086	-0.655951	0.0236152	0.262786	0.441335	-0.776647	1.15682	-0.7552	-0.0457055	-0.948465	-0.940242	-0.237171	0.395546	1.64658	-0.173174	1.5175	-0.22059	1.04738	-0.101277	0.228292	-1.50142	-1.63423	-1.41847	-1.04979	0.48847	-0.336266	-0.325015	-0.520651	-0.463416	-0.0912069	-0.305946	1.03955	2.3692	0.671764	0.742075	1.58183	0.871173	-0.265706	-0.424145	0.450682	0.567415	0.147002	1.62458	1.5715	0.500911	0.636053	0.0307873	0.949953	0.87022	0.255879	-1.18031	0.427191	-0.627554	0.185521	0.522793	-0.406778	-0.143711	0.682656	-0.542108	1.51566	0.124245	-0.19132	0.425419	-0.213442	1.00331	0.31532	-0.0345077	-0.00816768	-0.907757	-0.632688	0.730069	1.00855	0.65852	0.226366	1.60526	-0.253247	-0.315632	-0.249898	0.0444359	-0.583001	0.803133	0.698012	1.23486	0.328628	1.82457	0.147639	-0.130655	0.232536	-0.888524	-1.29497	-0.226343	-0.702845	0.0570861	0.115092	0.765629	1.29173	-1.02656	-1.3819	0.462399	-1.46895	0.435555	-0.079195	-1.27991	-0.387822	0.874935	0.525931	-0.531746	0.282148	-0.492232	-0.425359	-0.113857	-2.92087	0.116784	1.1323	-0.702772	1.32081	-0.243208	-0.813542	-0.662635	-0.458101	1.23464	0.37693	1.05723	1.22326	0.198444	-0.108833	0.817083	-1.04533	1.21128	-0.043512	-0.83774	-0.311964	0.40938	0.661646	0.177378	-1.15264	0.40436	0.223362	0.492692	-0.937995	0.476888	0.243662	1.44979	-1.2086	-2.37214	-1.28408	-0.223146	0.785428	0.456119	-0.144837	0.865641	-2.47112	0.978857	0.71857	-2.53717	0.49928	1.2381	-0.156749	0.678544	0.902063	0.888903	0.154749	0.409434	0.243719	0.206028	0.937336	1.37605	-1.41926	0.295463	-1.70626	-0.106973	-0.379013	0.473125	0.0246919	0.647657	1.89422	0.560326	1.36601	0.937429	0.653219	-0.298111	1.18176	-0.00671985	-1.78447	0.838775	1.10008	0.604913	0.0332346	-0.664074	0.887148	-0.112926	-0.860427	-2.20344	1.16656	0.895252	-0.0940461	0.394355	-1.53291	-0.57084	-2.49834	-0.233452	1.22954	-0.635829	1.64325	-0.345437	0.730217	1.16648	1.92443	0.682205	0.749171	1.98145	-0.0289214	-0.345833	-0.624064	0.285105	0.832954	-1.21895	0.194389	-0.00292196	0.163114	0.825437	0.408786	-0.958966	-0.490858	-0.709467	-0.654013	0.19793	0.27673	2.08712	0.30363	-0.15198	0.529641	-0.457693	0.663158	-0.770718	-0.358406	0.484296	1.30112	0.0513306	0.167779	0.892126	0.120925	0.551614	-0.246487	-0.761326	1.05922	-0.200267	2.4826	-0.0385813	2.26961	-0.2886	-0.305881	0.303241	-0.86111	1.45069	-0.626201	0.0960134	1.31261	-0.917835	-0.171724	1.91692	0.733531	2.03234	-1.09904	0.400145	1.01089	0.499016	0.215302	1.23136	-0.350857	-0.392167	1.70592	-1.80768	0.0912578	-0.164355	-0.436106	-1.43861	0.473178	0.29474	0.66935	-2.03498	-1.72841	0.634987	0.576039	0.124944	1.64561	1.07698	-0.553756	3.03784	-1.05267	0.376168	-0.413567	-1.21769	0.368268	0.852352	0.39235	0.819548	-1.3867	0.178641	0.465907	0.699459	-0.388557	-0.363381	0.0288761	0.4385	0.382584	0.615135	0.338317	-0.0632392	0.471163	0.276954	-0.125483	-0.896634	-0.40557	1.2607	1.84905	1.17211	-1.28756	-1.62696	2.3477	0.410782	0.685211	-0.788309	-0.96372	-1.44438	0.795167	-0.0503406	0.318859	-0.712236	-0.184418	0.412668	-0.353703	0.607676	-2.0526	1.88345	-0.171787	0.472595	-0.106973	-1.85871	0.306237	1.10026	1.88777	-1.89018	-1.18668	0.407329	0.879074	-0.157189	1.3623	1.00699	-2.65233	-1.81121	-1.13512	-0.869845	0.203806	-0.167628	0.584848	-0.47229	-0.465939	-0.0297102	0.053349	-0.0892947	0.942949	-0.922382	0.686163	-0.74776	-2.87238	0.880975	0.268337	-0.160079	0.980014	1.58828	-0.264477	-1.08443	-0.200522	0.430785	0.0107905	0.918471	-0.0474735	-1.12485	-0.881194	1.60604	0.9148	0.986163	-2.10224	-0.680806	0.363466	0.430249	0.840937	0.87641	0.301576	-1.01041	0.855224	-0.868401	0.25318	0.814568	-0.0984326	1.77616	-0.0656895	-0.993317	-0.709176	-0.482214	0.00135356	0.823942	0.634886	0.540592	-0.252796	0.358931	0.586957	0.559964	0.183688	-0.550125	1.99909	0.0416387	2.28633	-0.676471	0.289787	-0.931649	-0.988446	-0.922228	-0.777982	0.635038	0.423377	-1.01484	-0.150976	1.00763	-0.0257676	1.86649	-1.06627	1.33846	0.354719	0.87103	0.760675	0.387742	-0.122931	-0.229672	-0.0563259	-0.219695	0.429605	0.317256	-0.800979	1.3975	-0.251057	0.267552
FAM118A	-0.295054	-1.5703	-0.614779	0.809767	-0.732207	-1.08089	-1.77904	-1.19724	-1.46148	0.0605593	-0.260626	-1.84729	-1.60049	-0.378076	-1.03141	-1.66475	-1.64891	-0.834125	-0.912981	-0.947823	0.13581	-1.37532	-0.569051	-1.37654	-1.31156	-0.480124	-1.13775	0.294511	0.130151	-0.71832	-0.512256	-1.14184	0.0292151	-1.66707	-1.50166	-1.29001	-0.549282	-0.917095	-1.6145	-1.14726	1.63063	1.05024	0.574635	0.49662	-0.0125955	-0.884933	0.0966289	-1.64065	1.80348	0.169131	-0.745463	-0.0720923	0.105794	-0.59742	1.34243	-1.99174	0.389545	-0.473558	-1.44124	0.820531	-1.57137	-0.431662	-0.611253	-1.68433	1.55339	-0.872707	4.44708	-0.616292	0.378954	0.33985	0.616348	0.0914244	0.345994	0.107715	1.97134	-0.132974	-0.148955	0.0315842	0.0961677	-0.350861	-0.578802	-0.41963	0.391963	0.703772	1.29365	-0.569766	0.314812	-0.461109	0.0371747	-0.326781	0.0704954	3.59779	0.440005	-0.747355	-0.532269	1.38492	0.812713	2.49274	0.29884	2.43195	-0.391031	0.115258	0.198428	1.06566	-0.845421	0.728532	0.292305	3.42329	-0.5294	0.608327	0.285093	-1.04832	0.983249	-2.19885	-0.0273241	0.828355	1.47857	-0.0581204	-1.00408	-1.99616	0.464707	0.221608	0.503131	-1.16837	-0.0275005	-0.311188	-0.368126	0.189562	0.200157	-1.61888	0.102952	-1.60149	0.531147	-0.900993	0.843992	0.796181	-0.00598544	0.451136	4.07199	-1.27596	0.371693	0.380523	1.96972	0.652187	-0.172046	0.419137	0.75452	0.954414	0.335365	0.0894489	0.374802	0.302428	-0.190168	0.962414	0.76115	0.30578	-1.06422	-1.57394	-0.261887	0.168886	0.176691	1.88001	-0.188472	-0.711843	1.51747	-1.71877	0.791605	-0.372843	0.0141723	0.120827	0.309551	-0.0978704	-0.222183	-0.495177	-0.288081	0.653992	0.443976	-3.57196e-06	0.669181	-0.208615	-0.897848	0.019543	-0.428804	-0.512095	0.487912	1.41072	1.69502	-0.643515	0.0438237	0.122778	0.0689694	0.224117	0.752755	-0.333765	0.594981	-1.24775	-1.69744	0.791636	0.694455	0.72126	-0.0532133	0.380971	0.471951	1.8541	-0.693092	0.405754	-0.754934	1.08118	-1.24362	-1.96072	-0.453701	-1.18188	-0.533461	-0.0899411	0.588229	0.0595805	-1.03939	-1.55275	-0.606559	0.334452	-0.772014	-0.179636	-0.168494	0.81725	-0.0673814	-0.467114	2.19106	0.319143	1.89043	0.520656	-0.459478	0.437379	1.0164	-0.128375	-0.611085	-0.58079	0.333538	-1.11959	0.672201	-0.0330635	0.297488	-1.33548	-0.839091	-0.17776	3.12665	-0.904142	2.09385	-1.51068	-0.728214	0.120454	1.89926	-0.895523	1.53138	-0.604773	-1.27105	-0.152247	1.1832	0.000868476	-0.326532	-1.13574	-0.107465	2.13236	1.79214	0.457406	-0.0459599	0.106671	-0.577698	-0.714117	0.122529	-0.0212461	-0.807807	-0.383678	0.432118	-1.20364	-1.24492	0.917235	-0.350207	-0.24752	-0.806656	-1.44753	1.30029	0.397681	0.0139989	0.0563435	-0.737619	2.84796	0.683287	0.36933	0.620111	-1.58289	0.489056	0.324078	0.700135	-0.0231384	-0.622803	2.5277	0.554014	1.06209	0.490807	-0.563559	-1.43905	-0.40241	0.6215	0.286918	0.246348	2.46536	1.03062	-0.424705	-1.12248	-0.491818	1.987	-0.343527	-0.117051	0.00622477	-0.343476	0.220412	0.866281	-0.694191	-0.758554	-0.91317	-0.839644	0.135109	-0.407656	-0.103004	-0.5378	-0.509035	0.095203	-0.511235	0.377683	0.541208	-0.935601	-1.23473	-0.562462	1.28421	-1.26418	-0.619545	-0.347693	0.8282	0.00861609	-0.56515	-0.111204	0.16909	-1.48748	1.57629	0.537917	3.2383	1.39947	1.23399	-0.051565	0.161262	0.415568	-0.618872	-0.0950129	-0.886121	-0.460845	-0.879935	-0.531186	-1.01698	0.371018	0.650614	0.209865	0.990806	0.485623	-0.61646	-0.721711	0.0478472	1.72857	0.154432	-0.841547	0.170555	0.130027	0.124685	0.731544	0.610029	3.16212	-0.953732	-0.0756427	0.555684	-1.14615	0.463047	-1.60618	-0.356048	-0.533624	0.0667635	0.0357138	1.2061	-0.318922	-0.440829	-1.07426	-0.659949	0.467845	0.930766	-0.720541	0.504588	0.353218	-0.504853	-0.555507	0.44241	0.253123	-0.155358	0.276614	0.152384	-1.56509	-0.0854216	-0.481875	-1.28191	1.54501	-1.83824	-0.318823	-0.265383	-0.107829	0.993746	0.598469	0.140345	-0.685817	0.0536142	-0.424238	0.302891	1.16606	1.01472	-0.715634	-1.18336	-0.901874	1.13733	0.00648576	0.807884	0.173117	2.88966	-1.09113	0.236545	-0.916082	-0.0874995	2.19392	-0.254669	0.544914	-0.32703	0.18932	-0.175979	-0.82221	1.30519	-0.187766	-0.522107	0.72152	0.307089	-0.284699	0.0169458	0.13168	-0.729036	-0.587151	-0.301998	2.96703	0.276887	-1.17955	-0.387352	1.61005	-1.12407	-0.370103	0.340571	-0.525562	-1.48372	-0.135508	0.80644	1.03747	0.0635784	-0.683857	0.530866	0.033994	-0.5629	0.699774	-0.991969	-0.161219	-0.904457	0.0994783	0.873748	0.197341	-0.107738	0.316921	-1.70869	0.25564	0.88311	0.761982	-0.415184	-0.640513	-0.513546	0.00813801
KCTD17	-0.00371278	-0.354144	-0.183857	-0.314206	0.190674	0.16459	-0.14941	-0.885564	0.424054	0.0548368	-0.182799	-0.538764	-1.1379	-0.0540756	0.30536	-0.184347	-0.437875	-0.225372	-0.0884501	-0.352391	-0.842159	-0.0600291	0.378694	0.545121	-0.244272	-0.264186	1.25844	0.0707108	-0.375448	-0.0155159	-0.370117	-2.41456	0.102083	-0.238897	0.00164276	-0.485381	0.59224	-0.58356	-0.112452	-0.546264	-0.524257	0.619627	-0.00850782	0.211353	-0.980752	0.847711	-0.431905	-0.990502	1.18647	0.329138	0.589639	-0.719018	-0.367288	0.580603	-1.32097	-1.36458	1.1996	0.201516	0.325515	-0.0292841	1.52679	-1.419	0.89637	0.164966	0.638217	-1.54393	-1.63137	-0.333645	-0.10843	-0.0322506	-0.664323	0.190827	0.600919	0.734551	0.144347	-0.195033	0.332591	-2.01692	0.118713	1.10364	-0.399565	-1.38389	0.269704	0.759852	0.228707	0.476185	0.636261	0.64062	0.635093	0.83525	0.887503	-0.635935	-0.258364	-0.34692	-0.178006	-0.449716	0.655017	0.127523	0.918063	-0.0882274	0.418782	-0.318064	-0.918612	-1.82867	-0.401979	0.444374	-0.9413	-3.33879	-2.49856	-1.67522	-0.223244	0.154147	0.744312	-2.3564	0.142449	-0.829315	1.07432	0.155569	-0.278161	-2.38055	0.616097	-0.496852	-0.526868	1.24033	-2.66026	-2.61427	-0.676677	0.623531	-2.96571	-0.461124	-0.360413	0.717537	-0.914436	0.300762	1.89939	1.13347	0.698001	0.290847	-0.32954	-0.901638	1.32627	-0.121196	-0.253754	0.241593	-0.806495	-0.557105	-0.787675	-0.301366	0.16025	1.09275	0.671906	1.45414	0.760056	-0.671612	0.721465	0.912651	-1.24828	-2.08057	-1.75685	-0.549902	-0.468283	0.319347	0.679705	-1.25876	-0.065484	-0.231057	1.0582	-0.0159471	1.30588	0.377366	0.909376	-0.747846	-1.29956	0.387871	0.0809258	0.122931	0.0610053	-0.744768	-0.915364	0.233283	-0.245836	0.415993	-1.47308	-0.668956	0.921057	0.225049	0.889992	-1.06148	-1.0535	1.17152	1.19636	-0.255965	0.905394	0.134326	2.07076	-0.960794	0.448202	0.0646844	1.03672	-0.255672	-0.121221	0.366346	-2.53514	0.57959	1.91241	-0.573726	-0.251839	0.232488	-1.39771	0.646597	0.118713	1.33625	-0.763834	-0.157048	0.666562	-0.286599	-0.347059	-0.99076	-1.46347	0.395254	-1.3071	-0.40673	0.0555566	-0.374296	0.677061	1.48959	-0.12323	0.298261	0.66479	1.20677	1.29744	0.322732	-0.971043	0.32708	0.97123	-0.372051	-1.45703	2.15144	-1.14078	0.0276208	-0.0371792	1.00531	-0.386119	2.47441	1.37983	0.205365	0.562774	-0.352558	-1.1583	-0.685295	0.3278	-0.58122	-0.00492847	0.554616	0.6195	1.14842	0.0364639	1.04984	-0.552787	0.339849	0.716532	0.0734301	-1.11348	-0.805475	0.349083	-0.757206	-0.341158	0.719839	-1.37068	0.164833	1.22616	0.269429	0.0844581	0.0602177	-1.07675	0.410007	-0.257751	-0.664802	0.0659788	-0.681303	0.450425	-0.591026	0.592606	0.784839	-0.711574	-1.56309	0.87112	1.14299	-0.758736	-0.320722	1.26505	1.75384	0.420224	1.38365	0.00428016	-0.997334	1.28003	0.68774	-0.191793	0.294171	-0.325058	-0.3766	0.207797	0.0946569	0.426557	0.479113	1.52191	-0.0625959	-0.606996	0.145976	2.10006	0.437621	1.40393	1.13541	-0.865903	-0.215929	0.885397	-1.95303	0.535173	-2.73512	-0.516201	1.31088	2.27833	-1.12398	-0.385216	-0.824856	-0.787877	0.671623	0.172319	0.281813	-3.28963	-0.480079	-0.784205	-1.95546	0.496274	-0.719835	-0.493683	-0.155543	-0.59678	1.76366	0.102537	-0.974885	-0.115379	0.989948	0.262619	2.69303	0.351263	-1.86497	-0.793818	2.4808	0.280321	-0.184941	-0.176462	-0.772925	1.25891	-0.276897	-0.0443738	1.26932	0.13224	-0.562073	-0.96991	1.61609	0.0223501	0.316494	0.410265	1.33424	-0.242814	0.049187	0.176107	1.13753	-2.73026	0.598511	-0.0366713	1.55884	-0.774231	-0.904973	-2.50194	1.16401	1.90573	0.53945	1.79702	0.622068	0.390435	1.0404	-2.56564	0.205343	-0.226924	-0.799741	-1.11734	-0.94065	-1.95219	0.647008	0.488486	0.112112	1.41868	-1.24803	1.15528	0.927206	-1.28809	-0.669596	1.27406	-0.517905	0.0562529	0.791387	0.922022	-2.01901	0.90131	-0.0747113	0.407942	0.0473238	0.975205	0.857143	0.470048	0.233068	0.445332	-0.366533	1.65431	-0.359576	-0.606653	0.966953	1.48585	-0.275096	0.549902	0.0604262	0.23682	0.0202053	-0.0330471	0.628058	1.29285	-0.279372	-0.429257	0.109937	-0.582421	1.44302	-0.853305	1.05153	1.15136	0.664152	-0.895018	0.331995	1.03071	0.577103	-0.890886	-0.944007	-0.00204525	0.33491	-2.04179	-0.8215	0.173795	-1.95812	1.59709	0.424034	1.97395	-1.50624	-0.185896	0.865173	-1.7525	1.65415	-0.227713	-0.140886	0.512358	0.820089	-0.908704	1.21344	-0.505405	2.81117	-0.170477	0.263466	1.94173	-0.269272	-0.547537	-0.150783	0.771755	0.914081	1.33893	0.823215	0.238619	-1.36571	0.173289	2.2659	-1.86681	0.412506	-2.41159	0.127388	-2.5467
ST13	1.06646	-0.795958	0.545641	-0.0907227	0.687347	-0.887301	0.212079	0.150728	0.378116	-0.203057	0.130695	-0.922312	-0.248582	0.458981	-0.298695	-0.0568118	0.330397	0.774688	0.208422	-0.134895	0.0764532	0.870804	-0.0823135	0.691248	0.229534	0.243194	0.413965	0.255018	0.828663	-0.372859	0.195605	0.624827	-0.333049	0.0775648	0.625615	0.543566	0.236129	-0.212558	0.165242	0.0081699	-0.280633	0.561775	-0.223101	-0.0899376	-0.0730408	-0.663985	-1.44518	-1.30251	0.796131	0.330405	0.115079	-0.078874	-0.966766	-1.39294	0.614829	0.00344031	0.148	0.0394926	0.749766	0.756876	0.275966	0.663493	-1.39403	-2.06253	0.696157	0.310281	-0.482874	-1.23849	-0.557606	0.0967243	-0.239963	0.949153	0.613946	1.53061	1.57176	1.02688	0.27415	0.0966049	0.446734	0.302949	0.340761	-0.170407	2.25825	0.61617	0.0676201	0.70492	0.0956399	0.747695	0.099846	1.68895	-0.096435	0.944855	0.0814239	0.160623	-1.37484	0.322584	0.648083	-1.0068	0.17974	0.270775	-0.0108531	-0.944435	-0.0954588	-0.436735	-0.475952	0.416814	-0.123682	1.04861	0.688225	1.19627	0.638383	-0.49988	1.03617	0.164448	1.66557	0.308811	1.36719	1.34465	0.0324993	0.795604	0.556043	-0.33327	0.298383	0.653241	0.276145	-0.139755	0.613021	0.61909	-0.0070402	0.755183	0.298581	0.7177	0.394359	0.890261	-0.222833	0.405244	0.821127	0.664028	-1.27171	-2.41127	-0.718192	-0.577118	-0.0977606	0.910389	-1.07809	0.485747	1.47357	0.439561	-0.017861	0.891867	0.464873	0.91672	0.500011	-3.58872	-0.402358	0.89723	-1.29244	-0.371763	-0.0431807	1.04415	-0.211758	-1.00962	0.353745	1.14096	0.51862	0.023814	0.669456	-0.162639	-1.01145	-0.203042	1.15767	0.213685	-0.178711	1.22787	0.731048	-0.658932	0.46477	-0.605394	0.44579	-0.0518144	-0.744369	-0.058743	0.347047	0.746289	-0.212705	-0.372607	-3.3095	-1.83722	0.577181	1.64025	1.15577	0.655422	0.233862	-2.26451	0.459245	1.58088	-3.44269	0.423031	1.65139	0.133588	-0.326039	0.638171	-0.697039	0.611997	-0.689199	0.134162	-0.676269	-0.245896	-0.500199	-2.74193	-0.258203	-2.99639	0.537558	0.590879	-0.155795	1.20812	1.07105	0.333248	0.707402	-0.247408	0.298193	-0.730396	0.866442	0.641784	0.993307	-2.48877	-0.566808	0.73453	0.0738155	1.46552	-2.46511	-0.181002	0.344568	0.279998	-4.17602	-0.118105	-0.240523	0.312279	-0.831553	-0.462924	-1.40701	-2.82537	-1.57707	0.271398	-0.1105	0.743357	0.989404	-1.0303	-0.533381	-0.391569	-0.269276	0.428704	0.861136	0.944292	0.616211	-0.94135	0.808388	0.65463	-1.14273	0.31741	-1.19332	0.0319848	0.553522	0.913038	-0.990012	0.61961	-0.152121	-1.33907	0.182303	1.95901	0.483386	0.10615	-0.0754544	-0.653204	-1.4228	-0.738504	-1.36456	-0.260972	0.00948069	-0.769158	0.340806	0.775725	-0.0594983	0.0934743	-0.14997	0.326959	0.902109	0.964982	-0.6411	0.659252	0.553788	1.44949	0.562088	0.84033	-1.0443	-1.00681	-0.672814	-0.400173	-0.175979	0.69143	-0.20593	-1.13956	-0.390154	1.85048	1.04456	-1.17675	-1.67651	0.450815	-0.0183287	0.355678	1.05371	-0.928832	-0.96123	-0.735746	-0.7772	0.910122	-0.972056	-1.26769	-0.45679	-0.216275	-2.05381	-0.324657	-4.16898	0.456771	-0.918334	1.04989	0.553742	1.89448	0.118937	-0.0966791	0.395384	-0.913154	0.220703	0.273715	-2.97136	0.854361	1.48783	0.90741	-0.301593	-2.33739	0.896334	0.440527	0.414793	0.16284	0.588149	0.0467421	0.669568	0.48013	-1.23209	-0.47559	0.347377	-0.736404	1.24104	-1.4129	-0.274167	-1.68957	1.64965	0.851857	-0.438966	-0.33842	-0.198357	1.3982	-1.05327	-0.924159	0.580621	1.18777	-0.43585	0.259643	-0.062846	0.0435734	1.16004	-0.201703	0.0429486	0.600331	0.608953	-0.270734	0.612407	-0.961732	-2.13	-0.0828633	-3.01064	-0.322032	0.441219	0.928305	-1.31237	-0.154167	0.51651	0.468153	0.337113	-0.0415639	0.0461416	-2.01796	-2.00769	-1.17281	-2.19524	0.388559	-1.72815	-0.690292	-0.311142	0.96797	0.45726	1.20191	-0.314104	1.50143	-0.349658	1.00107	1.08185	-2.65152	1.68991	0.525095	0.330447	0.0441934	0.877159	-0.479425	0.648852	0.366097	-1.24289	-0.943219	0.111913	0.593618	-2.45219	-0.722316	1.22317	1.55614	1.60776	0.40156	-0.244051	0.85534	0.379927	0.600566	1.60942	-0.247191	0.00194455	1.85522	0.316497	1.22844	-0.378573	0.773164	0.319105	1.0984	-1.28157	-0.743271	-0.625596	0.732917	0.754441	0.601785	0.865026	-0.200516	0.555179	0.42846	0.796648	0.688401	-2.74679	0.859389	1.50514	0.717363	-1.59347	-0.595354	-1.63319	-2.43084	-0.754684	-0.797789	-0.64261	1.49221	-0.334376	1.00566	0.0784492	-0.0605924	1.85634	-1.46824	-0.12808	-0.91477	0.996697	1.07117	1.01258	0.70102	-2.2753	-1.52179	-0.688042	0.442352	0.169626	0.504355	-1.04317	-0.249734	-0.257392
IL2RB	0.704187	0.765376	1.00134	0.692473	0.976312	0.0582748	0.666869	0.19182	0.887813	0.137269	1.37824	1.30315	2.24911	-0.377234	2.19088	0.720373	0.732313	0.362715	1.39371	0.757915	0.981266	0.249961	0.596882	0.326501	0.205184	-1.33368	0.68683	0.854355	0.366551	2.23197	1.31057	0.652069	0.774379	0.901947	-1.34605	0.69042	1.39597	1.0034	0.80763	0.922325	0.513449	-0.0661126	-0.63473	1.76192	-0.412993	-0.544083	0.982373	-1.36247	-1.52356	-0.965822	2.31302	-0.559468	-1.02173	0.180178	-1.66162	-1.03491	0.176932	0.415157	0.428866	-0.409501	1.98832	-1.0966	-1.09838	-0.142078	-0.113346	-0.892358	0.250519	1.11017	0.070837	0.472617	0.264295	0.738549	0.942959	-1.56443	-0.944443	1.73685	0.108749	0.0851546	-0.703144	0.50028	-0.710206	-0.53571	-1.06438	0.0988709	1.1752	-1.25808	0.716123	-1.32344	1.51111	-1.04819	0.768129	-0.68932	0.202192	0.500143	0.0758886	0.816722	-0.924781	-0.0329695	-0.909248	-0.15305	2.74263	0.760739	-0.248507	-0.135388	-0.648928	-0.637167	-0.0967337	-1.9256	-0.415068	0.382284	0.415085	0.266349	0.151032	-1.27267	-0.444695	0.674777	-0.10327	-1.76134	0.802936	-0.014935	-0.350194	-0.88433	-0.412282	0.276153	-1.30345	-0.503505	1.27046	0.998107	-1.0628	-0.905109	0.318712	-0.533098	-1.22253	-0.123334	-0.843912	1.45607	0.199769	-0.29253	-0.221021	-1.43758	0.921391	0.289175	0.336945	0.772541	-1.76095	0.390994	-0.268878	-1.43104	4.08043	-0.550889	0.37034	-1.6685	0.220108	-1.62346	-0.258742	-0.366711	0.804512	0.0778785	0.377118	-2.00681	0.381694	1.08178	-0.50138	-1.61372	0.0744279	0.796878	-0.612221	-1.14645	-0.00139638	-1.4401	-1.0475	0.908256	1.36839	-1.23759	1.45291	-0.545814	-0.759249	-1.06691	-0.907655	1.24252	0.444666	1.47002	-0.446024	0.0943696	-0.262529	2.08953	-0.653505	0.143315	1.31433	0.344876	-0.213167	-0.711621	1.39537	0.833296	0.249722	-1.30446	-0.861015	2.48655	-1.56644	0.0511052	-0.406311	-0.736739	-0.884094	0.127344	1.55478	-0.379149	-0.749295	0.331446	1.7051	-1.58639	-0.305426	-0.821302	1.87931	-0.115032	0.441433	-0.831161	-1.47013	-0.504443	-0.195279	0.97225	-1.42788	-0.121292	0.527123	0.171383	0.854077	-0.571931	-0.499631	-0.0108759	-1.38297	0.246808	-0.670971	0.710256	-0.401832	0.718596	-0.244323	-0.219437	-0.929937	0.00968766	0.854633	-0.238547	-0.524209	-0.323471	-0.29999	-1.66312	-0.509206	-0.13268	0.957264	-1.30113	-0.382113	2.89312	0.330763	0.488807	0.42341	0.599861	-1.32099	-0.312889	0.0425061	0.609089	0.374677	0.264374	-0.439269	0.139486	-1.80977	0.0506561	-0.0250555	1.6184	-1.49663	-0.531316	0.942458	-0.599986	0.0868698	-0.366481	1.1686	-0.645112	-1.05818	-0.374568	-0.595156	0.363088	-0.410329	-0.863417	0.00798365	0.7195	1.86264	0.484445	0.0432282	-0.75147	-0.00924566	0.385192	-0.463459	-1.09713	0.723411	-0.0235992	-1.04941	0.347775	1.1639	1.87359	0.489083	0.164137	-1.02455	-1.32558	2.21892	-0.333555	0.903378	1.81511	-1.46268	-0.194343	-1.54638	2.4858	0.184952	0.429583	-0.970197	0.0289554	-0.572257	1.65778	-0.522943	0.957081	1.67388	-1.2838	-0.00589708	-0.650907	1.92085	0.831493	0.401444	-1.5246	1.95083	-0.667311	-0.750165	-1.6399	1.22324	0.459017	-0.654599	-1.38128	-0.154167	-0.744305	0.201166	0.30426	-1.16492	-0.50676	0.511915	-0.894964	-0.971024	-0.456694	-1.63227	-0.7559	0.889719	-0.775651	0.607641	-1.30365	1.13305	-1.25818	-0.260202	2.02823	0.168036	0.247846	0.0802633	0.573512	-0.774621	0.445128	0.226793	0.0250374	-0.570238	-0.276069	0.104491	1.32064	0.103752	-1.43485	-1.18115	-0.613623	-0.239615	1.55856	-1.73726	-1.60996	0.597951	1.39168	-0.0421552	-1.5299	-1.23217	1.83726	-1.88886	-0.276779	-0.537815	-0.489119	-0.429128	2.72035	-0.167981	-0.707166	1.86481	-0.448443	-1.21496	-0.0655829	1.97925	0.101662	-0.308151	-0.706601	-0.459494	1.27947	0.496946	-0.066787	-1.4121	0.768158	1.40561	0.721156	-0.318815	-0.477933	-1.86006	2.0206	-0.26123	-1.19055	-0.159506	-1.50355	0.992333	0.848871	-1.14783	0.490224	-0.738105	-0.549603	-0.893226	-0.531444	-1.128	-0.123683	0.061625	1.43911	-1.26931	0.226914	0.349128	-1.6493	0.539478	-0.894016	0.601123	-1.48198	1.37384	0.621113	0.0201499	-1.21276	-0.35935	-0.37764	0.124682	-0.936	-0.171516	0.140763	0.160482	0.140678	0.369561	-0.254425	-0.812854	1.59079	-1.31946	-1.30023	0.987361	-1.38816	-1.1147	-0.962117	1.39922	-1.25514	-0.823193	-0.399185	-0.300156	1.49561	0.0473289	0.263187	-0.940785	1.25987	0.310771	0.236629	1.40291	-0.963433	0.114163	0.622071	-0.515052	-1.25054	0.282383	-0.474856	0.685816	-0.106376	-1.71222	1.16706	1.3724	-1.3608	-1.14425	0.998388	1.48736	-0.244537	1.32383	1.50955	-1.38636
RBX1	-0.265113	-0.916328	-0.544718	-1.1114	0.782871	-1.00544	-0.420883	-0.604909	-0.375013	-0.609777	-0.408813	-1.00758	-0.249639	-1.49891	-0.260901	-0.618343	-0.98355	-0.681322	0.437286	-0.737815	-0.572466	0.151292	-0.878116	2.21058	-1.09317	-0.0461003	-0.933044	-1.02736	-0.210335	-0.00875271	-0.348727	-0.65322	-1.02434	-0.427126	-0.728907	2.27506	-0.589592	-0.370879	-0.603462	0.79887	-0.534088	1.59995	-0.61087	-0.730386	0.305146	1.27713	0.381767	1.21048	1.4427	-0.990616	-0.112219	-1.1297	-0.114711	0.521132	0.487599	4.36874	0.291887	1.69469	-1.00903	-0.89679	-0.458133	-0.0300705	-1.19427	-0.628055	-0.939213	-0.457225	0.423304	0.0995597	1.16989	-1.61801	-0.719531	-0.791906	-0.698466	1.35352	2.2587	0.050595	0.598434	1.03073	0.407711	-0.274368	-1.35226	2.69479	0.71121	-0.586098	0.106902	1.74286	0.532021	-0.950162	0.23818	0.036439	0.894118	-0.314821	-0.703011	0.132282	1.20814	-0.0450199	-0.22721	0.0635097	0.434868	0.253959	-0.880619	0.764637	0.314087	-1.22902	0.607202	0.226489	0.135805	0.668055	-0.2855	0.511472	0.340196	-0.293798	0.056283	1.7016	-0.124739	-0.141817	1.17453	-2.10647	-0.471844	-0.35919	-0.0715934	-1.57027	1.45887	0.0437291	1.90352	0.886537	0.600587	0.438357	0.194345	-0.469179	-1.34164	-1.13815	-0.176053	-0.630039	-2.43803	-0.294553	-0.569343	1.20931	-0.787161	-1.66403	-0.022373	-1.67819	-0.930999	-0.0960465	0.0799382	-0.264578	0.194735	1.33738	-0.495925	-0.953143	-1.11162	-0.555523	0.130537	-2.66763	-0.51822	0.49161	-0.151329	1.0598	0.266099	-0.275934	-0.970207	-0.294079	1.84289	0.00534316	-0.708002	1.58014	0.4733	0.168637	0.368498	-0.170603	1.93494	-0.093325	-0.641849	-0.712854	-0.274175	0.0587841	0.804047	-0.673414	0.434177	0.291977	-0.218762	-0.492415	0.705216	0.0946749	1.62714	-0.636717	-1.47308	-0.0865918	-0.585744	-0.160889	-0.102494	-0.254007	0.343805	-1.53927	0.0992152	1.08016	-1.83346	-0.187733	1.08922	-0.363706	1.89873	0.364475	-0.135209	-0.459835	-0.210125	-0.946921	0.150839	-0.0680257	1.04365	2.38873	0.491644	-0.78305	-0.192793	-0.658884	1.61261	0.0728634	0.331094	0.7827	0.80829	-0.0597965	0.539729	1.87865	-0.00920778	-0.00383004	-0.148933	-1.10216	-0.459631	1.39392	0.774374	-0.797286	0.535006	0.247342	-1.06772	0.577207	-0.0871997	1.28731	1.314	0.225623	-0.998927	-2.12245	-1.02224	-1.01064	0.360217	0.876539	-0.247915	0.504171	-0.867765	1.06087	2.02433	1.19585	0.327525	2.74154	1.67829	-0.466357	0.0622709	1.0503	-0.0313253	0.242159	-1.37067	2.21393	0.886296	-0.048062	0.368004	-0.346336	-0.990135	-0.901333	0.482663	1.71687	0.477516	-0.437481	1.41845	0.733973	0.206058	1.66776	0.675546	0.0879969	-0.00845595	-0.173306	0.336832	3.98158	-0.186793	-0.348529	0.213	0.197728	-0.357539	-0.681055	-0.689055	2.96569	-0.281778	4.20971	-0.464219	1.73315	-0.787939	0.115485	1.49276	-0.958425	0.803753	-1.17343	0.622578	0.412499	-1.66616	-1.39018	0.190847	-0.581312	1.33721	-0.982458	-0.147859	0.175153	0.412847	1.17694	0.500904	-0.125067	-0.799124	0.160474	-2.15351	-0.236294	0.463636	-0.257463	-0.65939	0.758427	0.390993	1.08271	-2.65501	-1.42684	0.9814	-0.0235056	-0.686938	0.714718	0.0261195	-1.07573	2.52248	-1.42373	0.203686	0.390397	-1.23787	0.233442	0.913485	-0.357187	0.693179	0.445048	-0.568638	-0.185937	1.85785	0.651952	-0.976526	0.0471152	-0.640481	-1.58758	-0.106976	-0.909238	0.6298	1.27464	-0.905127	1.69681	-0.80714	-0.519121	0.301746	0.807365	0.643077	-1.32525	-0.8406	1.81565	-0.253602	0.446133	-0.524373	-0.77987	-0.886923	0.826146	-0.630613	0.21361	-1.65163	-0.541784	0.314571	-0.438722	-0.334078	-1.89998	1.63318	0.532524	1.97595	-0.329013	-1.29981	0.0435344	0.886191	0.668682	-1.23511	-1.10537	-0.0317636	0.199288	-0.267531	1.13857	-0.136053	-2.45026	-1.00455	0.277015	-0.958425	-0.320277	-0.083028	0.211668	-1.23517	-1.05645	-0.638802	-0.0685898	-0.520254	-0.663857	-0.296086	-0.0182829	-1.32727	-1.81961	0.517578	-0.105406	0.136202	0.449851	0.591588	-0.127405	-1.6971	-0.331675	1.26145	-0.0926551	-0.246383	-0.27499	-1.68099	-1.89604	1.98229	0.318459	-0.260559	-1.06996	-1.81137	-1.72921	-0.479143	0.479818	-0.429037	0.228459	-1.01465	0.200959	-0.465265	0.0797649	0.0997703	0.128337	1.08589	0.0988514	0.240399	1.39796	-0.749376	-0.177407	1.52442	-0.0788213	1.05585	-0.295827	-1.16096	0.257755	0.203908	0.215828	-1.70217	0.343894	-0.236973	2.35071	1.59869	-0.0240223	-0.151246	-1.09494	0.31014	-0.275763	-0.570188	0.674502	-1.09574	-1.52692	0.173862	-0.122854	0.164793	-0.781322	-0.523169	1.15272	0.158557	0.352198	0.0657153	-0.607781	-0.0970016	2.35103	0.373995	1.01858	-1.06076	-0.800534	0.410167	-0.404882	0.387295
EP300	0.427649	0.0595501	1.09219	1.26137	-0.572235	0.971807	0.37175	0.506613	-0.0869446	0.473565	0.436559	0.407256	0.66341	1.09025	0.722103	0.590625	0.688871	0.673388	-0.672345	1.05836	1.13686	0.415521	1.16031	-1.78681	1.17026	1.10762	0.607639	1.1218	0.105483	0.336917	1.60282	-0.0363679	1.37933	0.699994	1.06211	-1.04083	1.04483	0.76939	0.542642	0.00197358	1.07462	-0.51501	-0.294273	0.288745	-1.51623	-1.6001	0.610317	-3.17289	-0.801649	0.191558	1.18027	-0.0535509	-0.459425	-0.556219	0.229149	-3.78903	0.412223	0.0656672	1.27285	1.8676	1.02687	0.842901	-0.27905	-0.739045	0.51644	-1.0242	0.315809	-1.07439	-0.297417	-0.181266	-0.658737	1.57824	0.724154	-0.345569	1.16338	1.54705	0.243896	1.19515	0.323072	0.593641	-0.0611632	-1.24963	1.74977	1.39218	-0.927524	-1.10451	-0.319147	1.58979	-0.224873	1.14151	-0.430165	-0.0670671	0.516618	0.798183	-0.126237	1.55705	0.570092	-0.678428	0.921912	-0.171354	1.05166	-0.776493	-1.01832	-1.05828	-0.732025	0.230249	-0.166036	0.423892	1.15451	0.478878	1.16332	-1.28204	0.611225	-3.64233	1.80052	1.41051	0.668752	0.910511	0.824497	0.522913	-0.144318	0.163667	-0.512679	1.41225	-0.338098	-0.710198	-0.600576	0.751138	-0.403523	0.362949	0.829308	0.612919	0.395436	1.89009	-0.404234	1.21037	0.293269	-0.0756314	0.339738	-1.01357	-0.0558668	-0.473863	-0.43372	0.856988	-1.23053	1.03088	1.46539	-0.0199408	1.8212	0.258062	1.30425	0.567524	1.18149	-0.23953	-0.700597	0.371589	-0.965386	-0.693437	-0.953156	0.316247	1.67237	-0.773807	-0.761347	0.597418	0.169239	-2.45404	-0.570459	-0.382317	-0.177925	-0.768483	0.476996	0.659577	0.695998	1.21197	0.0902376	0.0814664	0.905973	-0.0597833	0.455202	-0.47503	-0.0810294	0.985142	-0.460296	-1.01135	-0.689096	0.402015	-0.121744	-0.905286	1.5186	1.85737	0.648386	0.756335	1.05759	-0.608761	0.777142	-0.624124	-0.482738	1.2534	-1.49684	-1.54077	-1.4933	-0.35851	-0.408717	1.48154	-0.380237	0.197931	-1.74192	0.590476	-1.06099	-3.63689	-1.13827	-0.0757261	-1.06357	2.2258	-1.04061	-0.00385726	-0.975261	-1.05071	0.662928	-0.621353	-0.0219502	-1.2814	-0.57371	-0.729262	1.23252	0.235012	0.256972	0.520985	0.0433521	0.912536	-1.75707	0.0745188	0.346154	0.586317	-3.26494	-1.13339	0.169989	0.409794	-0.729503	0.357245	-0.660688	-0.143542	-1.13539	-1.07054	-0.236686	-0.603251	1.15145	-2.04312	-1.02505	0.085008	0.268902	-1.61476	-0.447987	1.08373	-0.0866279	-0.63729	0.564429	1.16767	-0.248618	-2.3494	-0.366037	0.445466	0.818084	1.04864	-0.0539576	0.896852	-0.664556	-2.07124	0.517075	1.26978	-0.24657	-1.25495	-0.0102239	-2.0549	-2.68949	0.618972	-0.661001	-2.09307	-1.49293	-1.83627	0.991261	1.14382	0.251408	-0.460695	-1.17724	0.694426	0.459824	-0.75431	0.188066	-1.9833	1.17666	-0.104193	1.59842	0.197017	-2.15085	-0.371019	-0.435266	0.218518	0.0667752	-0.791886	0.0428085	-1.25263	0.326016	1.70407	-0.696481	-0.32477	0.0157037	0.684859	-0.155821	0.366333	-0.742904	-1.57422	-0.527698	-0.00373437	-0.682399	1.24973	0.428987	-1.52473	-0.645158	0.171372	0.114354	-0.641357	-1.17573	-0.291611	0.0919884	0.641329	1.06929	-0.244087	-0.231274	1.22729	-2.05542	-0.710675	0.8649	0.854316	-0.284625	0.389241	0.0342174	0.751907	-0.960766	-1.8797	0.259178	-0.696323	-0.644188	0.354497	1.05794	0.0444088	2.2081	-0.398623	0.214889	-0.0739921	0.660276	0.43771	0.960202	-1.79411	-0.174392	-2.02162	-0.806584	-1.0481	-0.95207	0.55189	-0.432714	0.430508	-0.627632	1.43176	0.628039	0.446275	-1.51096	-0.765318	-1.23087	-0.44261	1.21957	0.233294	-0.1449	0.614023	0.13169	-1.64863	-1.47853	-0.335393	-1.34223	0.00730255	-0.77218	-0.197505	-0.283741	0.732481	0.414756	0.194732	1.02404	-0.428623	0.393258	0.176325	0.911722	0.432055	-0.372811	-1.09064	-1.03331	1.08023	0.392194	-0.23448	-0.869461	0.978364	0.917941	1.19432	-1.76699	1.21333	-1.72363	1.48813	2.00341	-2.12543	1.23832	-0.367334	0.50521	-0.914648	-0.117322	0.0362466	0.438259	-0.866472	-0.978152	0.0603605	0.132918	0.907208	0.412646	1.02195	-1.51757	0.810424	0.867226	-0.928987	0.796921	-0.113866	0.40834	-1.62262	1.4986	0.176066	1.66068	0.737878	0.932545	0.937105	-0.0852351	0.472429	-0.339556	0.86051	-0.818466	-0.930408	0.968943	0.205085	-1.35955	0.80288	-0.168579	-1.23838	0.854585	-0.507432	0.228387	0.23957	0.796072	0.411827	-0.0722277	-1.41274	-1.76068	0.192416	-0.433864	-1.11573	0.773442	-0.510609	0.0814366	0.399788	0.287446	1.15888	0.218291	0.321108	1.07466	-1.78222	0.877137	-0.833598	0.794557	1.40044	-1.18857	1.20723	0.313785	-1.94294	-1.9503	-0.351596	1.96379	0.619315	0.126744	0.211625	-0.47985
L3MBTL2	-0.487452	-2.11895	0.0333525	-0.664495	-0.430404	-1.72763	-0.985855	-1.52774	-1.05108	-0.404001	-0.857106	-2.23153	-0.957025	-0.30211	-0.163924	-0.771733	-0.820423	-1.03319	-1.35842	-0.355848	-0.780278	-0.82178	-0.685728	-0.662714	-1.07589	-0.201972	-0.414029	0.0624024	-0.69157	-0.92074	-0.0791458	-1.63578	-0.712547	-0.691758	-1.12891	-0.535075	-0.600908	-0.664589	-1.36081	-0.106514	-0.985353	0.60146	0.866936	-0.0793112	-1.54594	0.683711	0.9537	-2.74307	0.161067	0.0848903	-0.0838615	-1.43971	-0.539453	0.443656	0.736432	-3.04074	-0.00360244	0.342768	0.714648	0.0530071	0.918573	-0.553894	0.835976	0.583845	-1.69759	-1.60816	0.615306	-1.99816	0.363572	-0.801079	-1.93338	-0.0468432	0.410268	-0.33213	3.24638	1.33558	-0.00514859	2.08938	-0.0312663	-0.00588116	-0.125266	0.365227	1.03028	0.461145	-0.684786	-0.512065	0.0640066	-0.552796	-0.231182	0.727675	0.990077	-0.455523	-0.961418	1.35375	1.62868	0.387652	1.37281	-0.198407	0.832236	-0.134043	0.340275	-0.0841099	-0.258685	-1.64086	0.895478	0.0374675	0.725657	-0.156688	-0.771254	-0.27392	-0.181557	-2.12779	0.861734	-3.0202	0.511035	1.18357	0.841953	0.948727	-1.65382	-0.611925	0.923646	-0.394171	1.03673	0.179801	-0.0726178	-0.418473	0.333694	0.141942	-1.58516	-0.250014	-1.00941	-1.96993	-0.389131	-1.07609	2.08923	0.298059	-0.482852	-0.49269	0.707178	-1.44769	0.22449	-1.58573	-0.869626	-0.225632	0.0548556	-0.230157	0.950783	0.306898	1.33008	-0.302544	0.139733	-0.0910684	-0.391518	0.502647	0.555853	0.060236	-0.703842	-0.0811308	-0.696192	-0.509616	0.051158	-0.142166	0.624987	-0.612018	0.560903	0.686098	-0.237422	-0.137223	1.71596	-1.46713	2.21651	-0.428443	-0.427374	-0.0104419	1.91898	1.40222	1.02689	-0.652419	0.521153	-0.734286	0.139023	-0.304973	0.606889	-1.15018	1.03484	-0.259372	0.872874	-0.694305	-0.529152	1.24412	0.0418206	0.0663316	0.497242	0.0331103	0.531249	-0.743238	0.47409	0.968193	-0.287389	-1.20322	0.967598	0.584634	0.252994	0.869096	0.225962	0.269753	-3.24816	0.759428	-0.430226	-1.92527	-0.576192	0.973937	-0.611832	-0.995304	0.819225	-1.29051	-0.100446	1.56324	-0.0724527	0.972089	0.269446	1.84602	-0.223841	-1.16863	-0.254734	1.51477	0.469019	1.79306	1.19453	1.26599	1.26426	0.464605	0.680831	0.907542	-1.84914	-0.486189	1.88473	0.323768	0.872672	-1.26187	0.0419817	0.511108	-0.922919	0.145883	0.247831	-0.351287	0.768884	-0.222391	-0.121343	2.29693	0.680621	-0.429691	0.133022	-0.0878364	-0.475825	-0.388336	1.56795	-0.00311428	-0.65953	-0.751157	-0.249757	0.280636	0.891651	0.0668926	-0.456241	0.979148	-0.842963	0.334224	0.847856	-0.527786	0.127408	-0.345331	-0.706868	-1.13678	-1.33401	1.52005	0.145489	-1.57159	-0.477535	0.838558	0.849144	0.252224	0.983101	-0.210979	-0.111091	-0.577296	0.426918	0.503158	1.31845	-0.806874	0.485753	1.58048	-0.67078	0.0252734	1.23658	0.380838	0.21161	0.84894	0.188867	-0.51152	-1.14467	-0.628266	-0.00791667	-1.79963	0.481722	-0.487452	1.77002	1.37354	0.682307	0.44964	1.94376	-0.594255	0.329529	1.34833	-1.33499	0.122817	0.970637	-1.15133	-1.7052	-0.130781	2.21843	-1.05301	0.544219	-1.37411	1.17049	-0.121176	1.04499	-0.239732	1.38213	0.125113	-2.1436	-1.46023	0.278186	-1.30446	0.579467	-0.219919	-0.196372	0.903591	-1.0336	0.95688	0.870715	0.179488	0.0234941	-0.256881	-0.100529	0.0497103	1.08782	-0.443975	1.60989	1.06969	0.130413	1.5007	-0.902949	-1.42535	-0.185616	-1.12177	-0.913517	-0.654008	-0.350586	-0.990075	-2.29902	1.85385	-0.132454	2.01832	0.298898	0.0193667	-1.76402	0.408481	0.769505	1.41251	-0.27461	-1.00084	1.41185	1.3198	0.190428	-1.58265	0.0393221	0.515842	0.217046	-0.971118	0.744272	-0.887585	1.45634	1.67053	-2.47153	-0.330298	1.36262	-0.416339	-1.46312	-0.447642	2.22172	1.0951	0.970439	-0.0241511	1.4719	-0.332916	2.07851	0.492928	-1.76901	-0.166873	0.629252	-0.684598	-2.34918	0.765642	-1.10382	0.548269	-0.739141	-0.0217818	1.24873	0.0297994	0.455986	-0.915	1.58181	0.259843	-1.16216	-0.488535	2.02571	0.991787	0.614735	-0.540183	1.40349	-1.32882	-0.644105	1.1789	-0.459648	-2.3225	-1.37378	0.906672	-0.410743	0.795974	-0.245384	0.820384	-0.527331	1.18937	-0.504631	0.156824	0.801935	-0.274523	1.16188	-0.0230071	0.244206	0.318531	-0.481319	-0.930454	-0.0921463	0.412874	-0.58107	-1.56625	1.21864	0.177375	0.455838	-0.377482	1.93893	0.245364	-1.11392	-1.12167	0.205234	0.721619	1.5788	-1.64641	2.02987	-0.552613	0.965483	-0.17269	-1.31027	0.340275	0.293175	0.255381	0.0819354	-0.565902	1.42481	-0.222647	0.344203	1.72872	0.964888	0.32445	1.12375	0.548124	-1.19177	1.53798	0.162009	-0.653915	0.691289	0.474163	0.276041
RANGAP1	-2.12277	-2.65161	-0.766256	-1.29949	-2.11683	-2.79562	-1.70386	-2.41652	-2.18278	-0.840737	-1.73958	-2.87654	-1.13741	-1.16293	-1.1319	-1.83287	-2.25473	-1.56492	-2.1866	-1.38173	-1.95912	-1.66898	-0.958734	-1.8066	-2.04559	-0.758882	-1.48451	-1.12319	-1.77598	-1.62655	-1.13996	-2.53392	-1.72125	-1.61237	-1.95676	-2.24953	-1.63704	-1.23573	-1.66006	-0.88865	-2.0386	-0.173916	0.461829	-0.0689439	-1.85182	1.06615	0.586413	-2.20535	0.984431	0.42972	0.17404	0.43967	1.06643	0.555874	0.599846	-2.73428	-0.488628	-0.230956	1.00868	0.669114	0.460579	0.96723	0.299455	0.25076	-0.742286	-0.589868	-0.0476443	-0.459651	0.309956	-0.0823284	-0.547596	-0.28588	0.213958	0.436123	2.11871	0.73689	-0.132246	0.451885	0.68885	1.72767	0.535261	-0.215645	1.15767	1.40344	-0.397017	-0.396086	-0.287381	0.44238	0.0695854	0.135652	0.226701	-0.0618774	-0.1204	0.998277	1.95814	0.619506	0.903727	-0.430664	0.47304	-1.27132	-0.182216	-0.795392	-0.273141	-0.500184	0.158352	0.400003	1.15331	0.0924639	-0.0853616	-0.772383	-0.188653	-1.66815	0.102589	-2.45252	-0.104297	0.888383	2.04845	0.0594722	-0.162734	-0.717008	0.422829	-0.0869219	-0.221864	0.854346	0.234087	-0.853458	0.464361	0.389245	-1.37697	-0.173795	-0.369986	-1.15057	1.09713	0.0702155	2.11603	-0.319017	0.587226	-0.162832	-0.314822	0.297172	0.186297	-1.36899	-0.442295	-0.927871	-0.195328	0.740294	1.28559	-0.238864	0.396931	0.084588	0.961188	-0.285216	0.457914	0.693114	-0.815534	1.13219	-0.456435	0.36158	-0.803135	-1.09122	0.491949	-0.866812	0.343643	0.116108	0.308805	-0.391825	-0.360884	0.173088	1.24025	-0.212458	1.05084	-0.038299	-0.359188	-0.718047	1.17554	-0.0299218	0.732082	0.04812	0.163743	-0.548786	0.474816	-0.193183	0.865349	-0.670853	1.27922	-0.249901	1.56353	-0.569808	-0.000794682	1.24371	0.171924	0.667768	0.931275	0.621136	0.88027	-1.4786	0.654142	0.280349	0.723198	-1.25824	-0.0313352	0.651595	-0.564301	1.09874	0.143736	-0.384632	-1.40343	0.806333	-0.892384	-0.0529006	-1.10753	1.94048	0.58918	0.281051	0.210254	-0.25033	-0.105901	0.0415763	-0.203918	-0.116811	0.171943	0.528869	-0.874726	-1.23474	0.672559	1.46947	-0.0645185	1.61277	1.46514	1.05474	1.51382	0.403159	0.109101	0.472251	0.539622	-0.202697	0.616299	1.49724	-0.0177212	-0.430712	-0.298901	0.504186	-0.645566	1.50579	0.515514	0.548049	0.465161	-0.0362465	0.621218	1.52913	-0.000989921	0.438019	1.03714	0.0155844	-0.0606367	0.0134494	1.31863	0.932852	-0.793835	-0.155291	0.40293	-0.08516	1.44449	-0.706622	-0.226686	0.546047	-0.0773409	0.706311	1.18794	-0.29089	-0.321756	-0.907897	-0.071761	-1.41443	-1.72838	0.652172	-0.0981264	-1.25612	0.365873	0.223287	0.844094	0.229507	0.649494	-0.815254	-1.05459	-0.0879202	-0.136235	0.394908	0.996949	-1.46768	0.739077	0.931181	-0.141661	-0.223574	0.448691	0.903224	0.0594521	0.213987	0.819367	-1.75522	-1.13481	0.381528	0.762879	-0.301791	1.1889	-0.552092	1.94653	1.44759	0.990941	0.204302	1.67046	-0.512291	0.251852	0.290641	-2.2117	0.114378	0.244571	-0.779063	-0.52724	0.0648794	2.65527	-0.597207	2.75793	-1.16679	0.317276	-0.155803	-0.112572	-0.305885	1.63227	0.375445	-4.64599	-1.17468	0.138012	-0.464366	1.57085	1.11802	-0.368863	-0.542527	-0.278812	1.65305	0.658151	-0.301492	0.736098	0.157829	-0.102395	-1.11393	0.988756	0.103024	0.824678	0.449592	-0.297163	0.926572	0.735221	-1.0965	0.0577142	-0.943904	-0.480598	0.466383	-0.605693	-0.615309	-0.658615	1.23013	0.588515	1.32138	0.0657111	-0.170834	-1.25928	-0.151327	-0.146957	0.911391	-0.23964	0.288139	0.647303	1.56361	-0.7465	-0.684628	-0.122466	-0.0306907	1.53445	-0.517477	1.70197	-0.136386	0.55313	1.10975	-2.07589	-0.796004	1.08687	0.377687	-0.561857	-0.309558	1.82399	1.06592	0.275026	-0.00476396	1.29879	0.414561	1.29785	1.47277	-0.724604	-0.775983	0.435253	-0.454089	-1.80449	1.20331	-0.989919	0.0431633	-0.10696	0.278511	1.18381	0.695227	0.464645	-0.133056	0.680642	0.773766	-0.275182	0.108766	1.63428	0.759304	-0.0694501	-0.26912	1.75451	-1.3127	-0.284243	0.101196	0.363906	-1.30108	-0.691903	0.505712	0.694107	0.424377	0.620553	0.280303	-0.470638	0.626434	0.559347	0.205565	0.370703	0.165016	0.441763	0.533283	-0.262301	-0.628717	-0.667036	-0.324428	-0.30577	0.945066	-0.0803577	-0.0948335	0.490075	0.733411	0.214034	-0.227671	1.98094	-0.581433	-0.454773	-0.499414	-1.86602	0.221315	0.614186	-0.612753	1.42494	-0.865912	0.930273	0.15601	-1.15258	0.233147	1.21459	0.410751	0.645158	-1.91543	1.16155	-0.32049	1.4704	1.08549	1.64394	-0.189813	1.9734	1.48196	-1.03183	1.01466	0.287172	-0.593265	1.10644	0.107495	0.890235
ZC3H7B	-0.0448899	-1.32775	0.847625	0.501264	-0.438505	-1.04106	-0.375944	-0.994087	-0.869725	0.265575	-0.183195	-1.28277	-0.52825	0.460567	0.286232	-0.0194621	-0.226772	-0.219699	-0.915652	0.0518673	0.0154611	-0.37703	0.309229	-1.3144	0.159844	0.117145	0.218367	0.0509456	-0.490233	-0.372804	0.492229	-0.839376	0.304228	-0.121438	0.196815	-0.884545	0.405031	-0.148532	-0.128128	-0.126258	0.223701	-0.132796	0.0337687	0.822845	-1.8714	-0.319999	0.636804	-3.85154	0.412292	0.177917	0.769129	-0.508341	-0.63915	0.413182	0.551903	-4.42984	0.389424	0.260264	0.0376025	0.71857	1.48136	0.676478	-0.0192526	-0.382761	-0.420349	-1.32083	-0.266568	-1.26364	-0.112009	-0.050651	-0.861553	1.33622	0.50638	0.0450252	2.9689	0.411859	0.500865	0.560506	-0.497671	0.0250543	-0.271589	-0.69769	1.71619	1.59414	-1.32258	-1.27462	-0.150361	1.18848	-0.202879	1.08935	-0.771909	-0.902143	0.19745	1.42177	1.06329	1.18286	0.254056	-0.333609	0.324374	-0.0724169	0.622657	-0.304438	-1.44258	-2.17081	-0.936763	0.0943	0.263973	0.308263	0.617835	0.350515	0.474817	-1.91092	0.793449	-3.84681	1.2724	1.06496	0.894786	1.21034	-0.0495931	0.00474699	0.199062	0.3209	-0.531982	0.85375	-0.697625	-0.489593	-0.597623	0.570062	-1.02671	-1.53408	-0.298562	-0.881127	-0.0723636	0.0418682	0.039402	1.52877	-0.340538	0.0631609	-0.590572	-0.689955	0.809598	-0.673122	-0.859633	0.28609	-1.6397	0.843575	0.698344	0.128131	1.30321	0.854661	1.12423	0.940514	0.532935	1.08571	-0.786639	0.584751	-0.996485	-0.531519	-1.02057	-0.501488	1.09522	-0.139075	0.114186	-0.17289	0.299597	-1.68013	-0.116436	-0.899053	0.565548	-1.38468	0.416532	-0.266199	0.190185	0.428126	0.728604	0.530147	0.28243	-0.265378	0.227116	-0.547945	-0.283878	0.464696	-0.19096	-1.08226	-0.423894	0.149912	1.34734	-1.25332	0.690947	2.11848	1.56718	0.96824	0.670478	0.450422	1.76664	-1.59992	0.311916	0.334047	0.234078	-1.54609	-0.907011	-0.318038	-0.360716	1.55145	-1.08097	0.117847	-1.08127	0.574981	-1.87377	-2.6215	-0.716096	1.91591	-1.32453	0.746812	-0.442041	-0.505402	-0.942951	0.261915	-0.118922	0.637293	-0.726851	-0.706194	-0.602859	-1.58087	0.736488	1.91377	-0.327736	0.838187	0.775572	1.61238	-0.0137843	0.374869	-0.266568	0.842145	0.439723	-1.26579	0.371867	0.0500749	0.167451	-0.109852	-0.504362	0.721567	-1.14749	-0.237115	0.623233	0.184033	1.11111	-1.01671	-1.59437	0.709023	0.940302	-1.23557	0.265001	0.623723	-0.727212	-0.163689	1.04939	1.25731	0.0981611	-1.31119	0.0479484	0.482231	1.13105	0.79956	0.20711	0.36553	-1.02136	-0.850736	0.743511	0.704312	-0.68843	-1.04338	-0.0465537	-2.51083	-2.21324	0.96822	-0.774109	-1.92424	-0.714525	-1.45591	1.80166	0.957953	0.820104	0.111198	-0.55658	0.389562	0.908087	-0.0231831	0.971369	-2.90237	0.799641	-0.0622318	0.632769	0.299242	-0.652463	0.232846	-0.371368	0.264356	-0.380291	-1.24598	0.0927339	-0.782757	-0.107884	0.735419	0.40327	-0.594379	1.32454	1.93975	0.596599	-0.919632	1.33289	-0.701923	-0.178397	0.960327	-1.79913	0.542247	0.946613	-1.31956	-0.575328	0.311327	1.50942	-0.0337151	1.75338	-1.2693	-0.268581	0.121604	0.469425	-0.86598	0.837809	1.21015	-4.37963	-1.85514	0.425334	0.186068	0.979729	0.494451	0.763285	0.228906	-2.04084	-0.479745	0.929613	-0.189826	-1.30384	-0.439134	0.637929	1.24324	2.3392	-0.381467	0.803145	0.646723	0.436013	0.431098	0.750273	-2.01841	-1.1815	-1.81905	-0.513828	-0.823177	-0.78617	0.264882	-1.02765	1.92532	0.0983377	1.44821	0.208595	0.974056	-1.78435	-0.0656851	-0.151563	0.222441	0.759369	-0.34725	-0.0258325	0.464988	0.00653955	-1.43133	-1.11025	0.0200157	-0.271759	-0.273492	1.20753	-0.0992214	0.311492	1.50502	-1.63249	-0.0730296	0.666423	-0.618778	-0.732703	0.921602	1.7192	0.757368	0.355652	-0.65564	0.364256	0.83237	1.17313	-0.234842	-0.663773	0.617514	0.573681	0.369348	-2.38949	0.941092	-1.75176	1.01176	0.96484	-0.88807	1.44114	-0.899227	0.612684	-0.354821	1.16532	-0.929885	-0.562713	-1.0468	0.479799	0.744127	0.360873	0.490138	1.46651	0.49534	-1.45525	1.02279	0.889427	-1.32322	-0.586016	0.969003	0.279457	-0.561809	0.227696	-0.17735	0.172774	1.4824	0.0616047	0.860298	-0.345999	0.188275	-0.624653	0.72198	-0.28633	0.297776	-0.078576	-0.431385	-0.666478	0.927371	-0.512018	-1.34868	1.10554	-0.0232618	0.63313	0.237384	2.69844	-0.469747	-0.208188	-1.52495	-2.47125	0.574158	0.755059	-1.27952	1.58568	-0.501152	-0.457972	-0.306677	0.020326	0.976551	0.0822061	0.27517	1.30094	-1.60736	1.00415	-0.181843	0.830635	1.89901	0.821205	1.41817	2.27646	-0.354326	-1.58355	0.185382	2.08457	0.672136	0.902847	0.433523	0.024951
PHF5A	-0.82612	-1.42657	-1.00888	-1.68007	0.375508	-1.67277	-1.08907	-1.09947	-1.1126	-1.46694	-1.08536	-1.76169	-0.804544	-1.81143	-1.37649	-1.41759	-2.05749	-0.930705	-0.0481546	-1.09536	-1.45196	-0.565909	-1.58926	1.97124	-1.41287	-0.348484	-1.22965	-0.9754	-1.12617	-0.751151	-0.978255	-1.06494	-1.43817	-1.35596	-2.23041	1.2956	-1.34351	-0.887043	-1.16009	-0.115035	-1.04311	2.55746	-0.0376688	-1.07103	-0.475775	0.765205	0.0750494	0.360877	0.629036	-0.809149	-0.741206	-1.06555	-0.927501	0.957676	-0.535373	1.71697	-0.492155	0.4251	-0.861766	0.622512	-0.621075	0.203365	-1.06979	-1.15387	-0.803176	-0.948821	0.510274	-0.0212621	0.654915	-1.06832	-1.66469	-0.919281	-0.713088	0.495256	2.52852	0.769387	0.292033	1.32865	0.288397	-0.710807	0.382274	1.45468	0.720737	0.00538753	0.699523	1.79313	1.21071	-0.479005	-0.676959	0.29484	0.658218	-0.708405	-0.837046	-0.100638	0.446453	-0.332427	0.0614063	0.4379	0.341865	-0.213699	-1.51619	0.99461	0.289319	0.665083	0.660027	0.264156	0.980433	0.0903939	-1.02545	0.409409	-0.797899	-0.662698	0.727372	0.954745	-0.199778	0.0696801	0.826914	-0.583476	-1.48782	-0.789982	-0.0582894	-0.544285	0.559648	-0.232441	1.35585	0.535175	2.3131	-0.0430037	-0.139926	-0.887865	-0.56464	-1.90765	-0.805597	-0.929963	-0.953492	-0.0698789	-0.135687	0.962434	-0.225849	-1.58297	0.0915218	-2.38344	-0.241957	-0.42755	-0.383614	-0.756317	0.527345	-0.0744221	-0.349369	0.331624	0.329678	-1.65213	-0.13758	-1.56084	0.118612	0.775669	0.233233	1.30275	0.496371	-0.94038	-1.08181	-0.898272	1.9473	0.0695497	0.82153	1.35627	0.33159	-0.15534	1.40963	-1.21404	0.409062	-0.666498	-1.26724	-0.985296	0.935668	0.56491	1.16199	-0.926403	0.297007	0.79107	0.774267	-0.819933	0.659807	0.63967	1.48024	-1.89817	0.396795	0.447529	-1.00107	0.248675	0.0670616	-0.364686	0.339571	-1.1291	-0.0807203	0.87182	-0.198232	-0.173497	0.171617	-0.468808	1.40519	0.742772	0.236265	-0.073364	0.119464	-0.243829	0.239136	0.0967946	2.15628	2.46708	0.74725	0.664834	0.962862	-1.23545	0.801922	1.0906	-0.0460388	2.41689	0.467768	0.918224	0.216743	2.04383	-0.505127	0.495545	-0.181707	1.55295	-0.380916	1.15443	0.372094	-0.115304	1.83917	-0.427339	-1.48509	0.0999112	-0.324721	0.859928	-0.123776	-0.190126	-0.611753	-1.21759	-0.519246	0.0758581	-0.546599	0.224541	-0.392149	0.199426	-0.679881	1.69242	1.74463	1.33388	0.567022	2.14827	1.6077	-0.886351	-0.974444	-0.0897011	0.174859	0.0209416	-1.22371	2.53457	-0.0329135	-0.281472	0.555012	-0.121305	-1.05835	-0.372806	-0.196195	1.07438	0.357807	-0.305947	1.8824	1.13098	0.377456	1.44846	0.400495	0.724415	-1.81802	0.467249	0.306543	3.28381	0.216442	-0.939237	-0.0979988	0.882102	0.107982	-0.95575	-0.969188	3.01933	-0.0126387	2.88944	-0.168448	1.87367	-0.82681	-0.140317	1.30006	-0.0645811	0.881661	-0.26968	1.08457	0.638482	-1.45181	-0.832064	1.18493	-0.179602	1.18207	-1.19319	1.14654	0.621231	0.328233	1.17647	0.206083	-0.274187	-0.973731	0.565638	-1.39751	-0.282716	0.685251	-0.466062	-1.17496	-0.250202	1.26058	0.941504	-0.729654	-1.26244	1.87181	0.174312	0.102315	0.63424	0.641544	-0.488388	2.8031	-2.1545	-0.961303	-0.715163	0.316252	0.239364	0.668932	-0.556673	-0.00248367	0.478361	0.181081	-0.0912581	0.0490581	0.243353	-0.695363	-0.807004	-0.341144	-0.800176	0.862754	-0.571519	-0.487935	0.647402	-0.857812	1.00143	-1.11268	-0.928679	0.327782	1.86823	0.560769	-1.1197	-0.356568	2.06532	0.739765	0.749744	-1.18006	-0.0661343	-1.8857	0.221303	-0.976813	1.04831	-0.852188	-0.866633	-0.0696832	0.387792	-0.203652	-1.51579	2.45784	1.41072	2.32325	0.168003	0.203623	0.530348	1.07038	0.816522	-1.51102	-0.510309	0.524109	1.05792	-0.864108	0.586071	0.106033	-1.85449	-0.311407	-0.791433	-0.698755	-0.124165	-0.556139	-0.248503	-1.05139	-1.17398	-0.880344	-0.228476	-1.27686	-0.129656	-1.35767	-0.628784	-0.537217	-1.28843	0.688796	0.135554	-0.74623	1.33502	0.575896	-0.0768632	-1.11686	-0.237896	2.58259	0.671111	0.53266	-0.667029	0.458199	-1.42066	2.0361	0.12526	0.146726	-1.15224	-1.43066	-0.268117	-0.148301	-0.0117951	0.0205246	0.293549	-1.13352	-0.00952421	-0.196645	-0.47238	0.601436	-0.358723	1.33347	-0.342651	-0.457941	0.724408	-0.795346	-0.398755	1.61793	0.937356	0.145093	-1.44493	0.445474	0.394736	-0.0514867	-0.526132	0.698172	0.312843	-0.42111	2.52509	0.861486	0.100446	0.356931	-0.565676	0.127881	0.358126	0.213291	0.145266	-1.74604	-0.961919	0.217468	-0.402239	0.555177	-0.133815	0.538659	1.36443	0.709176	0.627345	-0.779838	-0.241271	1.1598	2.33226	0.775088	-0.125831	-0.622513	-0.681167	1.46459	-0.502106	-0.275639
ACO2	1.12647	1.7571	0.249256	1.52883	1.27531	1.72286	2.43913	1.30198	2.06871	1.09651	1.51831	1.36552	1.81919	1.1297	1.66374	1.97781	2.00265	1.99945	1.06681	2.16103	2.06777	1.17977	1.47725	1.49873	2.16829	1.35368	1.72259	1.64574	0.980232	1.46715	1.65181	2.90706	2.0874	1.96615	0.0471552	0.242331	1.86555	1.86355	1.84461	1.44978	1.49029	-0.194329	0.767713	-0.541015	-0.848577	0.0188986	0.46595	-0.955589	-0.827339	0.388602	-0.73854	-1.41757	0.477442	2.19889	-0.306596	-2.12001	-0.500539	1.39028	0.640742	-0.387944	0.497501	-0.561538	0.119077	0.207398	-1.01138	-2.44547	-0.631585	-0.68521	-0.641133	-0.662883	-0.640613	1.23983	0.909026	-0.965302	2.62085	0.321072	-0.292457	0.560779	-0.00492125	-1.50133	-1.18967	0.825697	0.772374	-0.426896	-0.875765	-0.612045	-0.246261	0.102951	-0.806685	0.238407	0.218592	-2.10112	-0.0912436	0.805542	1.75674	0.0910631	-0.00846235	0.0448473	0.495582	0.573002	-0.97167	-0.67084	0.147818	-1.50329	0.33205	-0.462798	0.55434	0.354789	-0.221313	0.249013	-0.429893	-1.71347	-0.447065	-3.14555	1.80526	-0.00189311	0.295509	0.888408	-1.67901	0.285693	-0.41905	-1.83325	-0.0792141	1.19205	1.03286	0.0591396	-1.22678	-0.618584	-0.647251	-0.921979	-1.64979	-0.81556	-0.77285	0.104233	0.514606	-0.327941	-0.436721	-0.241422	0.280149	0.282486	0.761797	-0.598173	-1.62655	-0.796417	-1.6546	-0.134402	-0.79438	-1.14078	0.0176247	-0.509524	0.543721	1.57718	-0.466035	2.5806	0.264548	-0.22189	-0.877996	0.156928	-0.740092	-0.986356	0.526197	-0.0490485	0.260568	-1.1207	-0.376321	0.0931455	0.86661	0.093239	-0.292134	-1.13163	0.399439	-0.0553119	-0.979539	-0.736199	-0.512409	0.123915	-0.982617	-1.1968	0.960416	0.214098	0.261976	-1.38221	1.01866	-0.76859	1.66949	-0.816015	0.893987	-0.00695804	-0.610564	1.81198	-0.494565	-0.467268	0.155854	0.256207	0.280739	-1.37438	1.36093	-1.13851	-0.554394	-1.92839	-0.539542	-0.822667	-0.45822	-0.326933	-0.449572	0.6521	-1.00792	-0.605402	-0.786863	-1.96768	-1.02115	1.88347	-0.224251	0.769651	-0.168096	-0.611531	-0.470195	0.487672	0.337105	-0.375794	-0.120185	1.42197	-0.552855	-0.95439	0.155739	1.75658	-0.829628	0.314908	0.398581	0.719057	1.11682	0.669922	-0.941577	0.425342	0.0339715	0.587224	0.149331	0.508661	-0.251028	-0.787282	-1.19011	-0.0140014	-0.317927	0.101832	-0.308084	0.00770219	-0.135342	0.23894	-1.40717	-0.947549	0.00914945	-1.09495	0.0329198	-0.495521	-0.392015	0.527156	0.135893	0.198071	-1.59684	-0.899161	0.433763	-0.0690972	-0.670284	0.692108	0.464847	0.372994	-1.18303	0.223994	-0.179773	0.743474	-0.459163	0.527156	-1.14415	-1.42191	-0.634693	0.0850646	0.592084	-0.545084	-2.01832	1.19569	0.184033	-0.478189	-0.791345	0.152193	0.541497	-0.235036	-0.565013	-0.0719272	0.347315	-0.344266	0.805849	-0.278149	0.223994	0.448722	-0.864175	0.494127	1.35767	0.0711191	-0.111604	-0.506351	-0.524595	-1.56496	-1.04664	-0.822503	-0.315537	-0.448831	2.08827	0.10365	-0.498043	0.467521	0.440223	-0.571083	0.702339	0.89528	-2.37732	0.395335	0.600283	-2.47916	-1.0074	-0.436806	-0.323692	-0.527877	0.431366	-1.05935	-0.00295863	-0.881895	0.102904	0.246559	0.651088	0.214388	-3.67872	-2.15504	-1.1475	-0.667075	2.03846	0.667551	-1.3751	-0.341854	-1.97547	-0.124916	0.242663	-1.40835	-0.780008	-1.00963	0.0451329	0.977199	0.0738997	-0.792572	0.0814733	0.779087	-0.220185	-0.103251	0.256582	-1.65513	-1.25636	-0.856563	-0.740219	-1.22209	-0.849664	-1.17775	-1.60034	0.975096	0.113186	0.604208	-0.569743	0.4883	-1.28962	-0.954938	0.250824	0.5526	-0.117355	0.168922	0.110073	0.674601	-0.127956	-2.33867	-0.142239	0.932559	1.00406	-1.06883	1.9262	0.138263	0.454121	0.11314	-0.123447	-0.0122267	0.49641	-0.0750833	-0.392071	-0.0470295	0.880359	2.16386	1.04713	-1.07451	-0.46942	-0.1373	1.48892	0.222656	-0.569862	-0.615858	0.652214	0.311281	-1.51827	0.152102	-1.8753	1.54903	0.0907823	-0.295931	0.0373867	0.11156	0.309618	-0.458734	-0.21445	-1.03558	0.11611	-0.732374	1.24358	0.121092	-0.552026	-0.752665	1.5014	-0.36967	-0.935755	0.97969	-0.307949	-1.18791	-0.577435	-0.113999	-0.159236	-1.78496	1.95249	0.241334	-0.871974	1.48236	0.544455	0.311843	1.23248	-0.719328	-0.295527	-0.829727	0.837976	-0.188103	-0.0698913	-0.344376	-0.863976	-0.540691	-0.609084	-1.48491	0.321933	-1.13514	-0.410664	0.24941	1.96605	0.722686	-0.54131	-0.188181	-0.604467	0.283599	1.03567	-1.20673	2.22247	0.282529	0.60145	0.249808	-0.819176	0.0248513	-0.215863	0.615467	0.477036	-1.21252	0.389379	0.326083	0.00953526	-0.181297	0.29277	1.14882	1.32951	0.675187	-1.07101	0.365443	1.12782	0.30436	0.532921	0.0151234	-1.70648
POLR3H	-1.12624	-1.67527	-0.537768	-0.495609	-1.19726	-1.04573	-0.922405	-1.46799	-1.94871	-0.331926	-0.858438	-1.69901	-1.12124	-0.21557	-1.00406	-0.415451	-0.948184	-1.48649	-1.57124	-0.318911	-0.402718	-1.07541	-0.267715	-0.920221	-0.534858	-0.450823	-0.889908	0.105396	-1.1451	-1.05197	-0.179276	-0.815449	-0.449229	-0.81645	-0.538466	-0.874141	-0.489968	-0.678248	-1.06847	-0.21289	-0.448546	-0.222225	0.647668	0.474887	-1.89712	1.97932	1.03513	-1.372	1.1787	0.479379	-0.21675	0.177931	1.63988	-0.0108216	-0.301333	-1.87395	-0.414661	0.193997	0.639402	1.28677	0.673901	0.845742	0.390742	0.500603	-1.21882	-2.13983	-0.483072	-0.92369	-0.254369	-0.928962	-0.966591	0.234069	-0.333805	0.232539	1.28838	0.203452	0.369836	-0.758733	-0.265541	-0.405982	-0.0949742	0.329831	1.4822	1.84559	-0.698457	-0.521151	-0.197808	-0.530206	-0.450937	0.300239	0.143838	-0.151219	-0.438089	0.437763	1.06408	-0.438997	0.489155	-0.165805	-0.15618	0.118022	-0.567692	0.382558	-1.17308	-2.10892	0.648872	0.0462646	0.272977	-0.690337	-1.15872	-1.56761	-0.137318	-1.57701	0.00745572	-1.84864	-0.655382	1.18268	1.57974	0.234069	-1.2083	-1.06874	0.0696657	-0.832739	-0.0472233	-0.482613	-0.193113	-0.623472	1.19691	0.520736	-1.7089	-0.828472	-1.23159	-0.800726	-0.429018	-0.828221	0.552769	0.173273	0.368635	-0.911884	-0.757625	-1.0034	0.412177	-1.6915	0.038835	-0.478826	-1.47982	0.823437	1.42494	-0.339668	0.117234	-0.288856	0.339242	-1.61823	-0.614081	-0.0630756	0.0767384	0.457407	-0.67487	1.1521	-0.762432	-0.667881	-0.104866	-1.53592	1.42536	0.478571	1.01459	0.0802203	-1.05117	-0.607555	1.39243	-0.289402	1.16659	-0.561595	-0.0414747	-0.79525	1.28998	0.652568	-0.127135	-1.21314	-0.484795	-0.782462	-0.0104145	-0.399232	0.660207	-1.11813	0.810009	-0.573799	2.03879	1.17058	-0.743853	1.6552	1.41873	0.86304	-0.168029	0.466517	0.729217	-2.20561	1.39364	0.136885	-0.00543105	-1.46769	0.498549	0.680901	-0.347979	1.26927	0.0141361	0.866539	-1.17239	0.0366235	0.121074	-0.034096	0.62498	1.90916	-0.896667	-0.601159	0.290544	-0.0413721	-0.88278	0.954527	-0.106951	0.978788	0.178028	0.845088	-0.163158	-1.27591	0.73553	2.42046	-0.759966	0.898456	1.04501	1.83563	2.80698	0.703608	-1.1037	1.14476	1.74441	0.0292764	0.710047	-0.00766772	0.0383325	-1.43841	-0.0504092	0.713093	-0.985346	0.516557	0.948398	-0.291917	0.817923	-0.0909207	-0.323649	2.2225	1.03614	-0.0817897	1.92186	0.783346	-0.505875	0.878153	1.54097	0.368912	-0.0756797	0.152145	0.930034	-0.854774	0.205378	-0.660185	0.752985	0.593361	-0.153857	0.778275	0.719855	-0.0507176	0.0719582	-0.388121	-0.486519	-0.481465	-1.35517	1.05192	-0.722798	-2.17453	-0.548262	0.400558	1.13269	-0.134376	1.34068	-0.280233	-0.0754727	-1.29762	-0.0993442	-0.124724	1.10822	0.531206	0.484853	0.392854	-0.934758	-0.147318	0.658663	0.520291	-0.641486	1.54891	0.77128	-0.0939344	-0.792391	-0.184273	0.404587	0.0893579	0.609289	-0.265867	2.10674	0.278747	0.671765	0.167734	1.69443	-0.358532	-0.277944	1.20199	-2.60002	0.0693665	0.00299581	-0.644118	-0.843804	-0.341107	2.4842	-1.17746	4.37101	-1.45207	0.70471	0.260652	-0.371903	-0.218681	1.29698	0.942579	-3.69973	-2.01269	0.0835997	-0.3757	1.36732	0.0389355	0.23961	-0.806833	-0.299689	2.62584	-0.346204	-0.331485	-0.750979	-0.740418	0.116052	0.15907	1.56044	0.706405	0.934993	0.389548	-0.745081	0.530674	0.778774	-2.07514	-1.88199	-0.392494	-1.29748	-0.355974	-0.282851	-0.205502	-1.90487	2.95701	0.578155	1.08591	-0.0115341	0.523578	-1.8674	-0.87059	0.114673	0.361886	-0.725607	-0.153541	1.01936	0.968816	-0.255236	-2.08429	0.612849	0.329924	1.97718	-1.62514	1.26876	0.103123	1.13566	0.827711	-2.02765	-0.265867	0.459754	0.0942159	-1.06208	-0.087494	1.19907	0.941302	0.274775	0.367711	1.13368	0.733679	0.731323	0.81957	-0.173224	-0.167287	0.270989	-0.414435	-1.97468	1.2733	-2.01337	0.723906	-0.0580247	0.397625	0.386698	-0.120849	-0.671013	0.087274	1.84134	0.506404	-0.280996	0.0828048	2.62838	0.606161	-0.482269	-0.107786	2.05311	-0.0800282	-0.0821006	-0.176195	0.559549	-1.2658	-0.821079	0.474977	0.453613	0.374819	-0.614674	0.568863	-0.693729	0.565614	-1.46371	-0.414548	-0.1693	-0.0624568	0.879207	-0.230936	0.0563822	0.373989	-1.13871	-0.405982	-0.0964303	0.146869	-0.348201	-1.65322	0.831734	0.620306	0.340638	-1.27844	2.72968	-0.473209	-0.808954	0.0524785	-1.04733	-0.149426	1.17877	-1.8488	1.52581	-0.108934	0.950707	0.548713	-1.24551	-0.575679	0.64698	0.611894	2.10627	-1.41183	0.956991	0.700384	0.837557	0.835753	1.23877	-0.147318	1.56255	2.15901	-0.43684	1.20236	0.224305	0.220566	1.2452	0.449181	0.0813139
TRMU	-1.18398	-2.35712	-1.22848	-1.33263	-1.25172	-2.0059	-1.67664	-1.6083	-1.53227	-0.765388	-1.84047	-2.7129	-1.24603	-1.74248	-1.20302	-1.95304	-2.18202	-1.83498	-1.16611	-1.20399	-1.38248	-1.89608	-1.0893	-0.355562	-1.37021	-1.25896	-1.66608	-1.381	-1.99959	-1.07567	-1.17572	-2.25922	-0.834513	-1.82625	-2.60974	-1.13192	-1.16621	-1.29604	-1.76463	-0.792656	-0.0283225	0.634359	0.738429	-0.349711	-1.43517	1.0519	0.647199	-0.68989	1.1011	0.545175	-0.916965	-0.300467	0.584014	0.645156	0.86745	-1.26687	-0.106429	-0.169043	-0.0739053	0.838525	-0.137315	0.231537	-0.117705	-0.765199	-1.4986	-1.04919	1.35489	-0.531649	-0.420018	-0.0794452	-0.263315	-0.0859971	0.042802	0.293658	0.65357	-0.529004	-0.348208	0.865885	0.437025	-0.0608616	0.0764065	0.117959	2.53665	-0.582759	-0.150662	1.03795	0.192522	-0.893873	0.13078	0.453142	-0.0522196	0.29111	-0.949807	-0.0480977	1.12928	0.779377	1.14537	0.0229979	0.11033	-0.000457125	-1.35278	0.536482	0.0176171	-0.807285	0.797474	0.334098	1.17329	0.50704	-0.957717	-0.119965	0.0598313	-1.10153	-0.0884671	-0.576763	-0.182439	0.477986	1.55852	0.794337	-2.71698	-1.80537	0.839168	0.486898	-0.250806	-0.385649	0.439201	-0.91756	0.483453	-0.643411	-0.816304	-0.86762	-1.54683	-2.71562	1.00825	-0.686008	1.45056	0.055693	0.354642	-0.725789	1.52397	0.0746424	1.10012	-0.829589	0.424605	-0.507129	0.137929	0.889684	1.15553	0.745469	0.745048	0.786746	1.13164	-0.768039	-0.581236	0.297924	-0.0458099	1.00581	-0.492713	-0.800488	-0.796283	-1.61464	-0.149875	-0.100612	0.581553	-0.781228	1.60313	-0.438665	-0.345371	-0.426336	0.0882166	0.544792	1.45926	-1.32938	-1.03654	-0.985905	1.44725	0.900086	0.67015	-0.122616	0.58723	-0.814383	-0.0737516	-1.82144	1.19179	-0.390296	0.206614	-1.47288	3.00102	-0.852142	-1.58825	0.984168	0.459829	-0.120355	0.657892	0.206967	0.759385	-0.837509	0.32729	0.534433	0.973914	-1.32356	-0.17213	0.826521	-0.709372	1.3074	-0.554041	0.442297	-0.99735	1.12279	-0.754713	-0.148303	0.355724	1.79662	0.623715	0.356467	-0.187287	-1.49931	-0.478099	-0.304996	-0.151213	1.82681	-0.143432	0.33301	-0.0108511	0.185133	0.271278	1.73802	1.18036	0.898709	1.02277	0.960079	2.15032	0.586222	0.772825	-1.13794	0.122673	0.229642	0.35099	0.204847	0.639886	-0.795138	-0.0719071	-0.612811	-0.710582	1.8422	1.13805	0.199752	0.595729	-0.277996	1.43188	1.96304	0.659249	0.463887	0.613475	-1.18892	-0.719436	-0.44648	1.46347	-0.228505	-0.849327	-0.181804	0.347131	-0.687116	1.38117	-0.762173	-0.10224	-0.112724	-0.0277917	0.484818	0.510589	-1.10404	-0.847483	0.883635	0.665966	-0.90037	-0.50223	1.78854	-0.587689	-1.30682	0.330355	0.435904	0.583699	-0.390634	0.482868	0.42434	-0.740125	-0.738717	1.00947	0.751054	0.144776	0.747752	0.643421	1.17239	-0.224642	-0.0992948	-0.0119073	1.12848	0.754473	1.35589	0.78128	-0.641496	-1.83603	0.253976	1.20757	-0.690815	1.80467	-0.314734	1.50933	0.0250881	0.193231	0.813826	1.86971	-0.564714	-0.368639	0.993833	-1.48049	-0.731123	0.838818	-0.560263	-0.610733	0.174804	2.19803	-0.331055	2.53391	-0.815439	0.852815	-0.599551	-0.0972039	-0.25032	0.171735	0.344691	-0.733465	-1.63829	-1.33578	-1.40225	0.651715	-0.454572	-0.178549	-0.629302	0.245046	1.5383	0.191457	0.416189	-0.635211	0.841271	-0.483658	0.288767	0.9892	1.30669	1.0353	0.520379	-0.379324	-0.329893	-0.538006	-1.41384	-0.412179	-0.838186	-0.33987	-0.0586416	0.849438	-0.781608	-0.927976	2.08962	0.553845	0.870867	-1.70312	0.185275	-0.116226	1.06492	-0.352635	2.09555	-0.472895	0.464214	1.46681	1.60049	1.03095	-1.06779	0.950937	-0.0187813	1.6016	0.421625	1.4025	-1.59201	0.902667	0.0221017	-2.56135	-0.450696	0.624526	0.136847	-1.85251	-0.711979	1.72327	1.06126	-0.297095	0.215083	1.30197	-0.39732	1.25773	1.89173	-0.265025	-1.33465	0.15053	-0.0659196	-0.845738	0.166303	-0.32334	0.0484387	-0.809969	-0.671901	0.51523	1.09087	-0.111091	0.0516237	1.32245	0.706593	-0.28004	0.574663	1.97145	0.5207	0.750334	-0.288228	1.60574	-1.22717	-0.302443	0.0447314	0.191102	-2.32734	-0.734121	1.10989	0.0727303	1.30735	0.266839	0.550023	-0.982975	0.937176	0.977728	0.0976492	1.26926	-0.850103	0.889281	-0.00196148	0.0674293	-0.137158	0.591262	0.194579	-0.0856885	0.105744	0.138578	-0.0879266	-0.211877	1.24932	1.06279	0.221843	1.91237	-0.229149	-0.25673	0.164729	-1.47979	0.412936	0.591388	-2.51911	1.88554	0.24316	1.09038	-0.250482	-1.73791	-0.0931806	1.36878	-0.462597	0.610346	-0.891022	0.919482	-0.068912	0.81412	0.610221	0.474793	0.199752	1.4027	0.85037	-0.971077	2.07138	0.537762	-0.254538	0.854852	-0.341286	0.897848
PMM1	1.13882	1.1464	0.0199206	0.0365817	1.65289	0.999146	1.02986	0.414346	1.80255	0.563914	0.810486	1.33983	0.530763	-0.418333	0.840161	1.20114	0.919939	0.761045	1.45566	0.753992	1.21612	0.653919	0.150198	0.633521	1.28455	-0.207224	0.517665	-0.396105	0.436054	1.36354	0.563707	2.13082	1.03773	0.957987	-0.240255	0.0747317	1.05477	1.10445	0.939317	-0.369402	1.36153	1.48244	0.415843	-0.580961	0.337369	-0.321326	-0.4634	-0.3496	1.59348	0.489663	-1.26633	-0.230271	1.67348	1.98429	0.594486	0.111639	0.0124076	-0.550028	0.152636	-0.972173	-0.740747	-1.03037	-0.936396	0.0511848	-0.540645	-1.33974	0.705859	-0.55046	1.03441	-0.00376917	-1.85486	0.331068	-0.220657	0.345983	1.34326	-0.395952	0.617362	0.306121	0.49345	-1.20517	-1.10611	1.9065	0.368896	-0.968776	-0.200699	0.76466	1.45365	-1.06495	-0.166387	0.45506	-0.898329	0.512406	-0.26525	-0.214568	0.733286	1.04967	-0.688077	1.00309	-0.811571	0.341586	1.17765	-0.493997	-1.36458	-1.62815	0.727246	-0.453925	1.02148	1.13454	-1.08407	-1.42873	0.245033	-1.81779	-1.0334	-1.40515	-1.018	-0.444125	0.20114	-0.38729	-0.591817	-0.0104867	-0.236542	-1.04737	-0.428185	0.540013	1.15593	1.93128	0.548225	-0.21014	-0.460272	-1.50571	-1.11459	-0.317341	0.555927	-0.595942	-0.294784	-0.556194	-0.328228	0.354156	0.297136	-1.33327	0.468423	-1.16338	0.35468	-0.78023	-0.815418	0.33035	0.760157	0.0571877	-0.743726	0.332088	0.0985124	-1.86101	-0.734392	-0.423152	0.503122	0.8563	-0.284528	-1.96808	0.374878	-0.48125	-0.909306	0.0633865	1.56853	-0.646827	-0.223306	-0.732181	-2.12117	-1.16997	0.0971834	0.685103	-0.0270335	-0.524605	-1.28861	-1.34847	-1.23189	0.293763	-0.503734	-1.49173	-0.0397804	-0.529047	0.0430874	-0.979043	0.703619	0.00797495	1.87505	-0.862375	1.33882	1.22622	-1.50611	0.859381	0.146821	-0.791407	0.435873	0.522947	0.254482	-0.321424	1.24428	-0.741389	0.915473	-0.0695155	1.38834	-1.02192	1.1535	0.469781	0.979074	0.757902	-1.4677	-0.367144	-0.515958	1.48215	0.919106	3.38389	2.71056	0.686117	-0.425256	0.134454	0.403291	-0.662271	-1.88653	0.169879	-2.62101	1.93308	-0.224678	0.23594	-0.690649	1.31017	-0.817646	-0.178948	0.902386	0.12408	2.39969	0.374841	1.45161	0.0290768	1.56693	0.50942	0.751031	-0.730785	0.0938161	-0.884615	-0.0342968	-0.14599	-0.157065	0.167902	1.67882	-0.453146	0.242567	1.03288	-1.49094	-0.280263	-1.23232	0.743373	0.644124	-0.351095	-0.668952	1.26803	-1.36022	-0.408724	-1.66033	-0.19536	-0.585451	0.887512	-0.0898689	-0.0398682	-0.312675	1.02773	-0.759615	1.32031	-0.450291	-1.21902	0.346809	0.290309	-0.278617	-0.18728	-0.467001	-0.130996	0.525742	-0.244833	-1.68513	0.291845	-0.582767	-0.32966	-0.782961	0.86769	0.11692	-0.768455	-0.628967	-0.405308	-0.0208808	0.789813	0.0408783	-0.689048	0.90541	0.387649	-0.219523	1.10199	0.280341	1.44907	1.18001	0.66067	-1.28111	-1.2356	-0.623618	-0.450654	0.0909025	0.0688135	0.770324	-2.7531	-0.397069	0.700629	0.0276671	-0.694485	-0.4305	0.82509	-0.406786	0.131629	-0.69208	-2.21856	0.0622491	0.409007	0.630244	-1.88663	1.65951	-1.42418	-1.12235	-0.32971	-2.53499	-0.0417135	0.0300162	-0.666063	-1.24511	-1.87939	1.39273	-0.683168	2.33163	0.262109	-0.82851	-0.142508	0.0934417	1.63379	-0.842523	0.990345	0.0521158	0.0216346	-0.123215	-0.156973	0.373802	-0.888207	0.568001	-0.201074	-0.0200964	-0.832445	-0.474954	-0.574514	-2.53668	-0.169301	-0.720053	-2.94397	0.220025	-1.39538	-0.595942	2.4486	-0.20572	-1.31633	-0.702346	-0.390933	-0.872392	0.081012	-0.641214	-0.210423	-0.354187	-0.24116	-0.00758076	-1.00133	0.116466	-1.86774	0.0399855	0.872183	3.17844	-1.13478	2.29019	0.652228	1.12019	-2.2592	1.09344	-0.652847	-0.353887	0.606778	0.363197	0.663147	0.578137	1.50363	0.682582	1.00628	1.24133	-1.25372	-0.0525053	0.877363	-1.45098	-0.503045	0.468173	-0.409591	-1.88765	0.226852	-1.56388	-1.29328	-0.532746	0.635758	0.968451	-1.63973	-0.0944897	1.03906	-0.468987	0.235272	-0.647614	0.656966	1.81789	-0.896152	-0.591982	0.281883	2.12561	-1.08864	0.52801	-0.213531	-0.0570122	-0.849042	-0.532532	-1.0534	0.351385	-2.67879	-1.1557	-0.294004	-0.527816	-0.49178	-0.974867	0.321833	0.529997	-0.126989	0.00219624	-1.31958	0.768427	0.376622	-0.444746	0.619581	-0.893356	-1.06829	0.239942	-1.09854	-2.33853	1.05826	-0.567268	-0.881152	1.21941	0.473599	-0.0309688	1.17306	1.54948	1.35665	1.1636	-0.697523	2.08266	1.86939	1.8023	0.370346	-1.58666	-1.42641	-0.290842	0.428113	0.933674	-1.41188	-0.76574	1.65063	-0.0631673	-0.0485796	-0.32507	-0.553379	0.78589	1.34223	-0.586164	0.202136	-1.28148	-0.73713	-0.047478	0.784193	1.0951
DESI1	-1.19386	-2.5278	-1.10207	-1.2895	-1.48987	-2.41586	-1.9891	-1.93662	-1.522	-1.40572	-2.02688	-2.68307	-1.25058	-1.54321	-1.6487	-2.0099	-2.3795	-1.8201	-1.67445	-1.67495	-1.7901	-2.29478	-1.39756	-0.443861	-2.00247	-1.03533	-1.33522	-0.956958	-2.23274	-1.28577	-1.82475	-1.41758	-1.54243	-1.95856	-2.53126	-0.801133	-1.71963	-1.49465	-1.7101	-0.769877	-1.49418	1.31621	1.41268	0.0728821	-0.883877	0.0561553	0.643304	0.751437	0.776642	0.627382	-0.287974	-1.45473	1.2527	0.958091	-0.125833	-0.854941	0.284685	1.45202	0.235873	1.05554	-0.168097	-0.0274402	0.0877487	-1.13944	-1.66317	-1.64974	0.194769	-0.333201	-0.754128	0.420803	-1.42432	0.218	-0.212123	0.262352	1.19687	0.0520908	0.419646	0.377211	0.490703	0.26478	-0.0829011	0.592803	1.14265	0.992192	0.19466	1.03276	0.527653	0.00176383	-0.0882812	1.09587	-0.737616	-0.237799	0.126532	-0.660436	-0.229515	0.755505	1.5811	0.0995933	-0.0260901	0.0720467	-0.503151	0.850715	0.135425	-0.0628574	1.53496	0.419423	0.964367	1.06166	-0.160643	-0.459852	0.0902423	-0.278858	0.807641	-1.22927	-0.688231	0.891647	1.1385	1.17461	-1.86462	-0.694224	0.0441515	-1.27742	1.63322	-0.603074	1.88041	-0.848466	1.40556	-0.412061	0.21437	-0.0729465	-1.07034	-0.990819	0.358691	-0.502019	0.863938	0.511215	-0.410621	0.192767	-0.246727	-0.151246	1.48495	-1.22178	-0.348477	-1.03352	-1.40853	0.642261	1.69132	1.15801	-0.782121	1.09501	1.49855	-0.131068	-0.435697	-1.58434	1.14337	-0.0591173	-0.210916	0.117503	0.830985	-0.993104	-0.629598	-0.803998	0.0315776	-0.409887	1.00633	-0.678068	0.996362	0.779697	0.923595	-0.74605	1.07053	-0.505603	-0.588413	-0.218486	1.73963	1.93192	1.33668	-0.670799	0.203933	-0.311919	0.162992	-1.28108	-1.76779	-0.0200217	0.54182	-2.2278	0.772509	-0.0430999	-1.18883	0.701852	0.595343	0.539473	-0.104332	-0.750784	0.63636	-0.333022	-1.05438	-1.36547	1.079	-0.933665	-0.109724	1.05754	-0.1504	-0.228153	-0.404316	-0.320033	0.894842	-0.643799	0.167338	-1.01166	0.672099	-2.14872	-0.170796	-1.8433	0.612971	0.201026	0.823264	2.34391	0.117881	-0.0763716	-0.18462	0.681047	0.180405	0.877654	0.41729	0.493423	0.784274	-0.288151	1.25734	1.68584	-0.150327	0.902535	-1.00072	-0.014869	-2.02877	0.618991	0.897718	0.120441	0.231038	-1.17421	0.00867879	-1.08097	-0.695424	0.896789	0.244195	0.0105203	0.211818	-0.593034	2.15279	0.942273	2.13964	0.439337	1.65732	-0.0926249	-0.444258	-0.177225	1.40691	0.068522	-1.31701	1.01025	-0.295119	-0.0239265	1.18254	0.168522	1.52225	-0.379193	0.248049	-0.00909917	1.3471	-1.28053	0.599245	1.82734	-0.119145	0.36652	-1.31712	1.80165	0.00526924	0.141377	0.738964	0.430184	0.6154	0.021043	0.985015	0.596458	1.53369	-0.928474	-0.0131532	1.51447	-0.348117	1.08152	0.651859	0.912515	0.0190238	0.0718435	1.3025	-0.100092	0.725334	1.35348	0.281764	0.610962	-0.0829011	-0.286033	0.570455	0.243167	0.883206	-0.0802499	0.460955	-0.13595	-0.670743	-0.426633	0.349765	0.551348	0.305858	-0.173839	-1.23709	-0.245009	0.80454	-1.13568	-0.600547	-0.237675	-0.644924	-1.32664	-0.357661	-1.34127	1.32886	0.108047	-0.291204	0.793174	-0.0213693	1.08238	0.389854	-1.66036	-0.749186	-1.16905	-0.120007	0.141068	1.13736	-0.962939	0.334132	0.334549	1.00894	-1.21467	0.497429	0.319848	-0.633661	0.270522	0.07094	0.62742	1.52981	1.14406	-0.107766	0.339234	-0.0661777	-1.19146	-0.968372	-0.10791	0.748411	-0.385787	0.347338	-0.906267	-1.60898	2.83389	-0.149046	0.388051	-0.708595	1.16521	-1.17768	0.702447	0.809911	1.37078	0.849274	-0.12341	1.4878	2.09679	1.29953	-0.794557	1.69861	0.390612	0.291617	0.315931	-1.80148	0.568206	1.43541	0.0358504	-1.70843	0.547739	0.87446	0.98394	-1.02554	-0.289362	-0.150884	-0.243068	-0.690598	-0.472957	0.562869	-0.0624102	2.07393	0.500163	0.355049	-1.57842	0.130016	-0.33604	0.0198959	0.0449258	-1.46916	-1.2201	-0.185035	-1.89305	0.944658	-0.322173	0.341043	0.403876	1.04624	0.462558	-0.362895	0.478625	2.01422	1.00399	0.676679	-1.18067	0.035485	-1.11907	0.389649	0.423318	-0.190611	-1.64564	0.353641	0.833203	-0.430187	0.540334	-0.0792799	0.780805	-1.36919	2.18189	-0.654307	-0.230011	1.69649	-0.509325	1.41914	0.134783	1.09798	0.303482	-0.562961	0.0588999	1.14185	0.110502	0.117414	-1.20757	0.865426	1.26022	0.519848	0.0977342	-0.0345723	0.681253	0.158201	1.61833	-0.225678	0.878307	0.48969	-1.63084	1.20674	-0.112208	0.740418	0.811496	-1.55256	0.30102	0.655902	0.00840247	0.378239	-0.363566	0.101116	0.018909	1.43816	0.953287	0.558145	0.179662	0.0422605	-0.123026	0.410438	1.69149	0.924134	-0.0790433	1.50107	-1.58494	0.0943493
CERK	1.07452	0.807798	0.0389406	0.351113	1.04255	0.773481	1.28707	1.2489	0.963771	0.836381	1.35311	1.066	0.433028	0.451027	1.06304	1.15929	0.799446	0.987175	0.920602	1.10959	1.31396	0.853556	0.876919	1.47409	1.50834	0.675546	0.951739	0.581206	0.778027	1.06321	1.36073	1.8684	1.4988	1.15362	-0.477319	0.253476	1.31991	0.627543	0.884898	0.798496	1.60975	-0.546461	1.71426	-0.196503	-0.823857	-0.657527	1.08598	-0.195247	-0.0303689	0.636084	-0.420619	0.0678875	-1.18249	-0.628824	-0.707937	-0.970845	-0.0260499	-0.519885	-0.577254	0.05769	-1.61974	-2.25002	0.415831	-0.356385	0.608238	-1.16617	-0.653816	-0.293724	0.351261	-0.367037	-0.377337	0.328027	0.149194	-0.0811695	0.0213584	-0.444827	-0.439119	0.221041	1.71201	1.17089	-0.36575	0.528273	0.516528	0.212608	-0.623379	-0.527234	-0.513188	0.0266306	-0.233893	-0.291042	-0.239025	0.661181	0.196032	0.144279	1.03203	-1.16607	0.993081	0.978209	0.0461575	0.488157	0.636951	-1.64651	1.327	-1.63068	-0.808539	-0.163854	-1.06687	-0.26892	0.12785	-1.01713	0.445966	-0.405967	0.144526	-0.831644	-1.30384	-0.0171366	0.330943	0.90659	-0.433428	-0.931405	-0.286038	-0.178893	-0.659497	0.101512	1.77938	-2.37729	-2.39505	0.359685	0.643902	0.759924	-0.992279	0.367545	-2.26578	1.37409	0.93852	0.445628	-0.612146	-0.842367	0.37109	-1.22767	-0.645747	0.024548	-0.197858	0.978134	-0.97613	0.22199	1.78984	-0.861195	0.782952	0.566621	1.22377	0.211814	0.608652	-0.786001	-1.33078	0.505202	-0.196326	-0.883176	0.80879	-0.0999228	0.550752	0.30304	0.712932	-0.678002	0.79995	-1.35427	0.739125	-0.612901	0.319539	-1.37925	-0.555425	0.0153152	0.74591	0.300264	0.308838	0.794845	0.069616	-0.37189	-0.198802	-0.431166	0.212243	-0.0797643	-2.4502	0.534603	-1.14167	0.96904	0.620727	0.216195	0.323458	1.33956	0.534765	0.362127	-0.049579	-0.326564	-0.30996	2.73004	-0.0655481	1.98428	0.0398615	0.742363	-0.339186	-0.110222	-2.15018	1.03821	-0.295149	0.546413	-1.94811	-1.95259	-1.24949	-0.63389	0.931953	0.475361	-0.811399	-2.46317	-0.7155	1.5195	-1.88547	-1.35574	0.579577	-1.23923	-0.907934	-2.12321	0.19491	-0.30501	0.723215	0.567335	0.806151	1.34695	0.549965	1.93556	0.285238	0.33039	-0.831125	-0.0344267	-0.903824	0.230728	0.833227	0.348657	-2.88409	0.403782	0.633301	-0.84525	-0.824047	0.485194	1.22571	-1.78007	1.23171	-2.17529	-0.313065	-1.46309	0.83279	-1.51431	-0.351443	0.672732	0.00203849	0.958261	0.708931	0.0575351	-0.739253	0.553856	0.259346	0.464544	-0.643394	1.50855	0.272281	-1.69482	-1.25597	-0.148318	-2.37105	1.7158	-0.490992	-0.649467	-0.483096	-0.607161	-1.06382	0.634016	-0.689702	-0.366951	-1.77468	-0.182515	0.318667	-0.875347	0.810014	0.673796	-0.320085	-3.69682	0.724081	-1.15101	1.70786	-0.110748	0.82458	0.28311	0.671392	0.799915	0.628542	-2.46305	1.0878	1.23981	0.201216	0.874338	-0.698671	-0.40566	0.535464	0.585847	-2.08707	0.362024	0.308762	-1.16971	-0.290361	-0.332559	-0.09828	0.0609233	0.0445984	-1.1318	-0.0213102	0.853374	-1.78172	0.193723	-0.360207	0.61823	0.0978235	-1.6438	0.615911	0.215941	0.266157	-0.304886	-0.527001	-0.849871	-0.567545	0.305707	-1.93314	-0.153553	-1.30827	0.366768	0.254844	-2.1707	-0.97613	0.158022	-0.32669	-0.660521	0.0548478	-1.41689	-0.789014	0.128962	0.510002	2.40406	1.2086	-0.644038	0.52383	0.263451	0.191909	-0.632044	0.431355	-0.307379	1.63041	-0.574195	0.090679	-1.2751	-0.145811	0.837922	-0.134198	0.851571	-1.79502	-2.57681	0.444642	1.4854	-1.40081	-0.335194	-0.464081	-2.69041	0.926187	-0.821278	1.25487	0.468318	0.565999	1.18705	-0.0388369	1.01245	-0.797921	0.572497	0.155995	0.654634	0.895156	-0.324108	-1.14632	1.24519	0.573749	0.653749	0.232317	-0.2839	-2.37062	-0.0419336	-0.00449206	-0.298148	-0.348149	0.145217	-1.14077	-1.21652	-0.712599	0.680515	0.564689	0.887129	-1.60486	0.359876	-1.40731	-2.10008	1.26175	-0.751881	-0.74097	0.455809	-0.177376	-0.246123	0.930803	-0.0292342	-0.339038	0.873097	0.165753	0.483703	0.912957	0.495361	0.835714	0.619762	0.767508	0.83113	0.549485	0.705401	-0.331295	0.514233	-3.01222	-0.0245585	-3.55919	1.11357	2.28646	-0.8683	-0.119879	0.331989	0.373503	0.981177	-1.10575	0.856938	1.37976	-0.680397	0.210701	1.78279	-0.770213	1.81519	-1.05915	-1.26278	0.95716	-2.18968	0.787663	0.0373931	0.400902	0.344225	0.73858	0.183542	-0.434494	1.16003	1.09485	-0.728594	0.807191	0.162234	0.228114	0.336598	0.215672	1.65881	0.0170212	0.718306	0.302692	0.411795	-0.458226	-0.0127221	0.297743	0.0414592	0.0590666	0.168891	0.456692	-0.585041	0.0891386	-1.18363	-0.833472	0.256274	-0.407193	0.571072	-3.27002
BRD1	0.173458	-0.534587	0.325604	0.598433	-0.266708	-0.385752	-0.340711	-0.387858	-0.37556	0.303486	0.258903	-0.753956	-0.885117	0.329101	0.00115474	0.250149	0.0964548	-0.164355	-0.74033	0.439569	0.557629	-0.582505	0.355905	-1.87325	0.725405	0.0267646	0.181243	0.656605	-0.202822	-0.163793	0.440048	-0.648189	0.989448	0.0338277	-0.337863	-2.0586	0.706134	0.188816	-0.123276	-0.500864	0.808048	0.0213764	0.632494	0.256658	-1.12679	-0.56621	0.679837	-3.62994	0.844495	0.109832	-0.239916	0.782442	0.487295	0.23733	0.947087	-4.39605	0.306621	0.017835	0.540228	1.89976	-0.164225	0.62406	-0.228961	-0.827798	-0.412987	-0.890854	0.639193	-1.4754	0.181441	-1.28561	-1.51358	1.09383	0.212895	0.0812886	-0.481672	0.638212	-0.111327	1.02416	0.40244	0.252126	0.232502	-0.691455	2.02059	-0.513617	-0.93263	-1.18096	-0.00957703	0.713737	-0.715466	0.48857	-1.07941	0.966991	0.331722	0.898198	0.467264	1.13843	1.01613	0.0732567	0.237602	0.315362	-0.420276	-0.380447	-0.595533	-1.33282	-0.774207	0.658175	1.24686	1.47983	0.826048	-1.08149	0.998203	-1.89515	0.29652	-3.49174	1.46858	0.974384	0.958777	0.934128	-0.474219	-0.189754	-0.0757448	-0.297847	-0.532637	0.532634	1.10707	-0.495774	0.0592621	-0.305413	-1.64261	-0.26662	-0.196544	-0.54254	0.663436	1.41985	2.88368	0.881982	-0.700733	-0.498601	1.19512	-1.48203	0.193463	-1.0384	-0.0216706	1.19652	-0.313534	0.824044	1.66502	0.290077	1.21243	0.00380199	0.734817	0.861499	0.321001	0.720983	-0.224965	0.337185	-0.750381	-0.85361	-0.701081	0.0624805	1.192	-0.544113	0.509723	-0.658985	0.518448	-1.7716	-0.811248	-0.756929	0.466348	-0.742338	0.633512	-0.0088717	0.2498	0.881389	-0.138264	0.268178	1.7475	0.290845	-0.249621	-0.209242	-0.263648	0.0752865	-0.339761	-1.3834	0.225562	-0.207057	0.901014	-1.19749	0.0417378	2.25382	1.1886	0.67168	0.815285	-0.262673	0.740589	-1.49105	0.132411	0.185347	0.187043	-1.47103	-1.11709	-0.139122	-0.0927527	1.92238	-1.71212	0.508491	-0.905654	0.985159	-1.1094	-3.41543	-0.484582	1.06769	-1.09022	1.2852	-0.445432	-0.590558	-0.998036	-1.98877	-0.0798418	-1.00653	-0.751388	-1.0927	-0.746559	-0.754762	0.404191	1.31705	0.593755	0.0827472	1.55551	1.1648	-0.314342	0.624693	0.120396	-0.228433	0.812506	0.29119	1.1258	-0.0399873	-0.30183	0.072282	-0.340259	0.67904	-1.07941	0.624587	0.663193	0.0857031	1.2639	-1.59416	-1.63614	0.0511839	0.313684	-1.19686	0.0816128	0.201209	-0.285655	-0.451759	0.671368	0.405197	-0.580819	-2.39411	0.258942	1.26435	1.41598	0.296558	-0.516457	1.21602	-0.416952	-0.711279	1.1031	0.294067	-0.855678	-0.567505	-0.272569	-2.02142	-2.39766	0.238419	-0.18771	-1.37019	-1.22284	-1.50996	1.40541	1.03985	0.369049	-0.272391	-0.734663	0.993668	1.22944	-0.637815	1.55637	-2.02794	0.800025	-0.103453	1.43825	-0.0800954	-0.995622	0.122842	0.0879691	0.80523	0.519244	-0.494691	-1.1664	-0.790445	0.353565	1.05142	0.445839	-0.0234192	1.5055	-0.202647	-0.199856	0.669073	0.241491	-0.969214	0.161253	-0.177727	-0.707396	0.214853	0.118671	-0.307565	-0.982395	0.565531	1.50161	-0.12067	2.11227	-1.82295	0.0747589	0.519461	-0.930678	-0.814061	-0.451014	0.227903	-5.18338	-1.18101	-0.365623	0.163911	0.434915	-0.127937	0.781159	1.39477	-0.95783	-0.942775	0.68815	0.952549	-1.24081	0.785108	0.400799	1.27624	2.18111	-0.0660478	0.354395	0.474879	0.680184	0.352281	0.372694	-1.36995	-1.13023	-2.25081	-1.27821	-2.29947	-0.540014	0.0555107	-1.40106	1.71613	-0.367217	1.50072	-0.292394	1.05412	-0.808642	0.688946	-0.418383	-0.625033	1.18951	-0.473469	1.17131	0.436688	0.863516	1.19624	-1.18941	-0.390194	0.325262	-0.650003	0.972875	0.489263	0.360731	0.60657	-0.244897	0.544146	0.848413	0.529931	-0.391477	0.311013	1.50805	0.157481	0.191456	0.0578354	-0.71806	0.444844	0.836215	-0.163447	0.439273	0.0189472	0.516205	0.586088	-2.87735	0.991303	-1.67487	-0.242825	1.22457	-0.0182174	-0.295432	-0.585348	1.14857	-0.7736	0.731739	0.264393	-0.54459	-0.0749851	0.740213	1.02619	1.28422	0.876319	1.00149	-0.449292	-1.13374	1.17655	0.93601	-1.15722	0.143352	0.347256	0.109872	-1.2822	0.647944	0.0935475	0.744478	0.578797	0.861433	1.00783	-0.0211712	0.73126	0.0475064	1.27321	-0.263604	-1.16326	0.201916	0.762167	-1.40667	0.972071	-0.478998	-1.05509	0.673105	-0.294181	0.379524	0.323132	1.68412	0.34457	0.162007	-0.774866	-4.73518	0.604626	0.740964	-1.93544	1.65497	-0.770715	-0.193191	0.334037	-0.829955	1.4389	0.294527	0.031119	1.53512	-2.01568	0.194683	-0.668135	-0.04028	2.16369	-0.487823	1.35039	0.0531438	-0.203215	-1.39225	0.127329	0.464808	-0.465798	-0.537823	-0.106856	-0.0955098
ZBED4	-0.776331	-1.45527	-0.772441	0.362238	-0.886358	-0.72855	-0.471726	-1.05116	-0.788266	-0.94275	-0.457827	-1.46876	-0.614794	-1.07415	-0.497506	-0.705911	-0.701388	-0.202649	-0.796866	0.0905779	0.159114	-1.6498	-0.0117694	-1.08498	-0.112836	-0.781844	-1.17824	0.0370939	-1.51316	-0.132033	0.0757836	-2.50687	0.120514	-0.397154	-3.40744	-2.07362	0.185544	-0.209809	-0.327584	-0.653725	0.108397	0.0291147	0.845171	0.0977158	-0.68183	-0.541037	1.08397	-2.83192	-0.00238545	0.442209	-0.781245	0.317194	-0.298653	0.0389292	0.200286	-3.27057	-0.368119	1.36397	0.817675	2.83553	-0.286847	0.890251	-0.405669	-0.598533	-0.574214	-1.28391	0.722093	-0.589801	-0.509932	-1.15415	-0.877492	1.48583	-0.0558216	0.0815173	-1.26301	0.984328	0.898841	0.347491	1.11637	-0.19617	-0.060379	-0.263974	1.9569	-0.283218	0.110341	-0.151429	-0.309648	1.66375	-0.956729	1.23088	-1.15653	0.193849	-0.0763734	0.89345	0.674341	1.0751	0.363612	-0.654595	0.941084	0.889479	-1.84049	-0.675878	-1.01298	-1.60833	-0.382717	0.427378	0.845015	-0.215279	0.955061	-0.516021	-0.0907364	-0.680662	0.850475	-2.66453	0.894413	1.59561	1.20712	1.54543	-2.17127	-0.0111333	0.617535	-0.095286	0.939219	1.18125	-0.203781	-0.310337	-0.363552	-0.462951	0.145196	-0.532493	-0.327106	-0.604937	-0.821086	0.341879	1.15249	0.648286	0.39187	-0.377269	0.410826	-0.741877	0.767935	-1.64008	-0.333386	-0.0848948	-0.0123077	0.920825	1.55632	0.342814	0.6526	0.193525	1.57342	1.33353	0.724108	1.1795	0.0252884	0.373968	-1.8846	0.644749	-0.454581	-0.596419	0.372554	-1.18417	0.863081	-0.0599329	0.727612	-0.32918	0.334874	-1.34757	1.0221	-0.854315	0.651861	-0.473992	-0.179305	1.54835	0.196073	0.688563	0.745404	-0.368334	0.245225	0.0100904	0.0915304	-0.224015	-0.237859	-1.29309	-0.394067	-1.37461	1.39218	-0.560784	0.524435	2.12451	1.10404	0.430296	0.609029	-0.771305	1.37203	-1.66931	-0.0617671	0.166964	-0.714974	-1.19533	-0.512948	0.486056	0.178849	1.40308	-1.57594	0.730429	-1.41309	0.00624481	-0.985602	-3.52474	-0.744727	1.93256	-1.13876	0.373394	-0.183962	-0.270779	-0.703855	-0.702093	0.990079	0.0374321	-0.150769	-0.49217	-0.640992	-0.153766	1.26307	1.30968	0.868321	0.616748	1.56733	0.775496	0.146885	-0.122699	-0.524304	0.660435	-2.38333	1.07076	0.697258	0.784191	-0.444309	-0.585984	-0.428544	0.253949	-0.867971	0.0997595	-0.0311975	0.00424746	1.55933	-1.16276	-1.35963	1.08885	1.13439	-0.991175	0.123632	0.452569	-0.509932	-1.03336	0.512822	1.1095	-0.465598	-1.93687	0.394333	0.640632	1.42899	0.637665	0.161358	0.912898	-0.463281	-1.16389	0.401579	1.30526	-1.4143	-0.983262	0.19065	-1.42089	-2.02901	1.45675	-0.536481	-1.84938	-1.41253	-1.56981	1.41219	0.393673	0.117725	-0.102046	-0.388766	0.258007	0.168691	-0.392931	0.63651	-0.631298	1.31975	0.152231	1.05119	0.144679	-1.44446	-1.01795	-0.0609739	0.271154	0.706985	-0.0626102	-0.632854	-0.544978	0.697785	0.407541	0.214695	-0.364626	1.59109	1.57896	-0.562991	0.333668	0.3417	-0.745024	-0.0906364	0.0457794	-1.43654	1.49745	0.131839	-1.7209	-1.03401	0.95343	0.615421	0.000395934	-1.10204	-1.23831	0.217138	0.829371	-0.536537	-0.272457	-0.130518	0.664776	-2.1133	-1.49285	-1.67735	0.365606	-0.0140211	0.831839	0.681072	0.633169	-0.910229	-1.03106	0.578041	-0.121591	-0.623181	0.355405	0.66322	0.287558	2.38276	0.6104	0.606121	0.663466	0.0862887	-0.764553	1.02798	-2.07455	-1.56008	-2.03177	-1.12607	-0.929945	0.0459722	0.460958	-1.43968	1.83775	-0.0353314	1.13641	-1.44018	0.797256	-1.54317	0.389802	-0.569846	-0.4092	1.20762	-0.081803	0.00746219	1.4533	1.73366	0.872392	-0.471947	-0.109771	-0.663826	-0.879952	1.51374	0.605747	1.53276	0.431167	-1.20571	0.65941	0.867079	0.0852872	-0.500456	1.00975	2.3849	-0.709969	-0.00976356	-0.787606	-0.151683	1.39039	1.25309	0.712485	0.979058	-0.204296	0.383856	0.954682	-2.29075	0.426942	-1.72751	0.880326	1.55962	-1.43555	-0.198842	0.0905303	0.372377	-0.0653886	0.239505	-0.565142	0.0203424	-0.0631558	0.796426	1.52866	0.862731	0.327499	1.50798	-0.393634	-0.491559	1.56068	0.827921	-1.81126	-0.265962	0.798719	-0.145544	-0.242849	0.68486	0.602794	-0.242589	1.89651	1.2452	0.747767	0.99571	0.406052	0.936248	1.21789	-0.144328	0.130708	-0.379749	0.545107	-0.406973	1.22767	-0.0356269	-1.10511	1.32989	0.550046	0.593796	0.369767	1.59019	1.13066	0.564448	0.306366	-2.4962	0.762594	0.677851	-2.0336	2.249	-1.01974	0.166871	0.598631	-0.592139	1.07499	0.934953	-0.18514	1.83258	-1.77835	1.72185	-0.345926	0.67279	2.17506	-0.281484	0.65182	0.925604	-1.17166	-1.22683	-0.134559	1.22873	0.209714	-0.519824	-0.635507	0.299837
HDAC10	-0.714906	-1.02824	-0.999385	-0.904687	-0.889866	-0.979355	-0.856735	-0.668394	-0.681079	-0.608729	-0.932128	-0.93485	-1.06049	-1.01431	-0.500076	-0.82522	-0.981766	-1.00458	-0.910768	-0.766561	-0.845757	-1.07531	-0.879795	-1.13159	-0.767211	-0.893566	-0.877449	-0.799544	-1.01326	-0.676951	-0.800857	-0.88382	-0.784159	-0.870755	-1.05662	-1.02615	-0.696358	-0.909078	-0.893566	-1.07107	-0.169623	1.0189	1.85921	-0.41339	-0.721323	0.518368	0.227946	-0.170729	0.112187	0.137209	-0.56938	-0.591947	0.423294	1.67738	0.241082	-0.88617	-0.276803	-0.401297	-1.14057	-0.681396	-0.448417	-0.730005	1.76418	-0.0837964	-0.200447	-0.810385	1.27433	-0.018986	1.23108	-0.435614	-0.611534	-0.505524	-0.260611	-0.415459	-0.23885	-1.01535	0.00641177	-0.367589	-0.0864992	-0.358846	-0.251552	0.758456	0.951768	-0.37723	0.41032	0.133899	0.862759	-1.04854	-0.51918	-0.273388	-0.330717	0.293405	-0.711381	-0.779915	1.3132	-0.15472	0.82874	1.51567	-0.468454	0.69644	-0.828525	0.548536	-0.324944	-0.133573	1.19477	-0.0897451	1.22767	-0.449908	-0.588538	-0.865742	-0.1407	-0.569688	-0.286495	-0.712662	-0.915504	-0.276518	-0.432643	0.64713	-1.09231	-1.04048	-0.131931	0.0355616	-0.215537	-0.850078	1.171	0.213019	-0.206587	-0.641897	-0.682349	-1.18291	-0.606238	-0.980044	0.622226	-0.484683	1.41537	0.138481	-0.196267	-0.959775	2.19363	-0.199053	1.34323	-0.348381	0.692721	-0.557073	0.35988	-0.455881	0.320381	-0.0908277	0.00509327	0.0106278	0.00351046	-0.559224	-0.959432	2.14803	0.102438	-0.213577	0.0548676	-0.204074	0.0720016	-0.805125	-0.531971	0.522955	0.468463	-0.554923	0.404171	-0.823569	-0.648503	-0.7085	0.66239	-0.192648	0.158269	-0.801841	-0.57308	-0.406602	-0.452296	1.21781	0.286325	-0.181256	-0.811702	-0.447522	-0.0237676	-0.660488	-0.3117	-0.935871	0.58748	-0.804468	3.58064	0.668344	-1.11905	-0.406897	-0.113364	-0.437695	-0.167964	2.32053	-0.389244	-0.724536	0.716286	-0.325521	-0.192926	0.344035	0.725626	-0.897606	-0.290208	0.455647	-0.250421	0.629359	-0.0555362	-0.379279	-0.147841	1.65823	0.541017	1.42041	-0.034149	-0.350413	-0.130015	-0.776327	-0.924994	-0.66112	-0.983145	-0.402181	-0.909416	-0.760064	0.00931079	0.799086	-0.796593	3.43774	1.17619	-0.454088	-0.152793	-0.183754	3.23344	1.86001	0.452144	-0.932468	3.94322	0.637589	1.09406	-0.809727	1.81103	-0.427005	1.43726	1.2288	-0.355645	0.872779	2.51762	-0.203516	-0.0242993	0.342109	-0.145368	1.08955	0.936638	-0.843433	0.470324	-0.990047	-0.845757	0.328121	-0.135765	-1.00216	-0.799544	-0.58111	0.205533	0.525475	0.368972	-0.818949	0.555813	-0.408666	-0.531971	0.995379	-0.644727	-1.00632	0.401803	0.469161	-0.191813	-0.494334	0.31917	1.61467	0.0203589	-0.466355	-0.128647	0.151939	0.022722	-0.349252	0.508027	0.580266	-0.386017	-0.260328	0.469626	-0.318604	0.0774367	-0.736126	-0.395413	0.0753671	-0.197103	-0.00150626	1.49248	2.72534	0.36945	2.24212	0.275556	0.0618866	-1.07708	0.525704	-0.0981437	-0.64064	-0.243361	1.10054	2.79372	-0.77861	-0.840446	-0.591637	0.364668	1.28888	0.415515	0.112699	0.495117	-0.811372	1.09956	0.52135	-0.536856	-0.505827	3.63536	-0.0555362	7.98118	-0.383965	0.283146	-0.932808	-0.769163	-0.94098	-0.906038	-0.486189	-1.08238	-0.815983	-0.711381	-0.746782	1.89983	-0.803811	-0.689984	-0.424041	0.846839	3.36867	-0.322925	0.0590286	-0.900977	-0.305382	-0.468454	1.04227	0.196779	0.445128	0.713022	1.19782	-0.382207	0.272859	-0.4196	-0.600329	-0.208823	0.512856	-0.591327	-0.972473	0.872154	-0.606238	-0.425523	1.43529	0.0727785	0.426589	-0.920924	-0.00997093	1.12164	0.41693	-0.750017	0.116028	-0.399531	0.0447054	1.20335	-0.230688	1.54757	-0.0986862	0.709102	0.527307	2.01081	0.447235	1.15906	0.306796	0.144581	-0.740643	-0.875105	0.670106	-0.377523	-0.214977	-0.937913	-0.644727	0.557176	4.50285	1.6133	0.638033	2.39344	-1.01083	0.884434	0.873404	-1.02231	-0.782526	-0.413981	-0.781546	-0.966633	-0.62778	-0.0943484	-1.07389	-0.749693	0.523413	-0.95122	-0.350994	-0.391006	0.28608	-0.283071	1.56386	-0.599396	-0.462162	2.58547	0.00825686	3.09832	0.365385	2.07261	-1.03523	-0.854071	-0.189866	-0.474156	-0.761687	-0.536856	1.05975	-0.843765	-0.401886	-0.493126	0.207281	-0.561991	-0.681714	-0.132204	-0.408076	0.539192	-0.626528	-0.80217	-0.852407	0.615303	0.768977	-0.0456292	0.0179942	-0.612781	-0.628406	-0.615589	-0.362049	-0.766236	-0.245337	0.556267	-0.142072	1.42651	-0.03255	-0.350704	-0.880801	-0.483779	0.303149	-0.0670833	-0.34635	2.17288	1.93188	2.00836	-0.944731	-0.901988	0.0108911	-0.668394	-0.887178	0.00720264	-0.216937	-0.64284	0.527994	-0.856402	-0.132478	-0.4886	-0.00467824	1.98083	-0.00891179	-0.369632	0.0618866	-0.535939	-0.571538	1.63388	-0.797905	-0.70882
ABHD4	0.883454	0.941571	1.02902	0.440448	1.02235	1.33905	1.62018	1.01619	1.88905	0.45398	1.13677	1.15183	-0.265714	0.890787	0.803112	0.713162	1.42411	1.00385	0.643422	0.734348	1.59564	1.45094	0.169649	-0.203819	1.224	0.0278187	1.14017	-0.333798	0.663518	0.678488	0.205053	0.809801	0.403436	1.04766	1.59026	0.0675087	1.12929	0.439235	0.889817	0.162522	0.652373	0.2372	-1.69362	-0.822363	0.338586	-0.632191	-0.383235	-2.19551	0.328447	-1.43576	1.18121	-1.18969	0.690307	-1.0611	0.316936	-0.764513	0.543886	-1.28987	0.941927	-1.72741	0.869873	-0.225805	0.0929625	0.706009	-0.536731	0.0912447	-0.0666484	-0.684086	1.32119	0.0970212	-0.115586	0.541167	1.09515	-0.275293	-0.486157	0.154989	1.0148	2.91708	0.451509	1.19245	-0.218269	-0.0332824	-2.42746	-0.0525305	-0.877641	-1.53232	0.684851	0.228065	0.612145	-0.806457	1.47286	-0.0724511	0.925854	0.667433	0.171187	1.31167	-0.487893	0.379844	-0.709551	-0.73245	2.39238	0.605762	-0.453799	-1.13291	-1.32816	0.604543	-1.76428	-0.890753	0.890787	-0.0171387	0.142612	0.125222	-1.58318	-4.14212	-0.44504	0.4429	-0.8519	-1.44809	2.13354	0.94169	-0.93511	-0.272134	0.520092	0.954402	0.97481	0.399832	-0.986304	-0.186172	-0.902038	1.56857	1.36997	0.952177	0.671423	1.99637	-1.33803	0.581031	-0.505277	-0.425915	-0.699882	-1.79442	-0.591197	-0.143191	-0.664619	1.21235	-0.664221	0.39725	-0.251411	-0.831179	0.959295	0.995104	1.22184	-1.08381	-0.10444	-1.27906	0.546215	0.916868	2.10925	-0.62455	-0.320665	0.365174	1.50803	1.25539	-0.733359	-0.527897	-0.671403	0.0943821	0.277883	-0.276435	-0.117914	-2.34122	-0.784982	0.607819	0.138332	-0.381132	0.437704	-1.00573	-0.565503	-1.07746	-0.0839895	-0.417049	1.14845	0.789959	0.324948	-0.351192	-1.55172	0.795123	-0.204448	-0.563118	-0.294904	-1.91427	-0.739369	-0.0391148	0.372327	-0.968811	0.472578	1.15988	-0.155923	0.353766	0.463095	0.0890628	-0.444552	-1.30633	0.43701	1.0349	2.24418	-0.0414097	1.18203	0.380494	-0.401366	-0.51834	-0.327262	0.159016	3.55835	1.1412	-0.704195	0.382413	-0.174902	1.26124	0.24241	0.765919	-0.367677	0.901942	-0.839884	-2.00721	0.399128	-1.39233	-0.0145899	-1.86567	-0.902184	-0.79875	-0.928678	-0.790415	1.44492	1.80444	-1.00766	-0.14178	-1.03725	1.40133	-0.746854	1.01512	-0.64398	-0.505943	-0.824435	-0.559502	-0.973498	0.509181	-0.888675	0.0548044	-0.146486	-1.17643	-1.48371	-1.45211	-0.599128	1.19478	0.317965	0.336814	-1.29021	0.216978	0.591589	-0.54382	0.0818096	0.704628	-0.845386	0.706868	-1.79263	0.768412	-1.64411	0.819043	0.320748	-0.521983	-0.614369	-1.42219	-0.739642	-0.907188	0.531432	-1.05156	0.626098	-1.0989	0.0892943	-0.720658	-0.765664	1.24939	0.118397	-0.616584	-0.76304	-0.867036	-0.442357	0.395342	2.41175	-1.78518	-0.598308	-0.789068	2.00469	-0.688998	1.2425	2.57975	0.31151	0.119182	0.403934	-1.3833	-0.274607	-1.14739	-0.945209	0.541778	-0.932015	-0.241657	-0.606174	0.95284	1.30114	-0.136037	-0.332474	-0.263476	0.332393	0.321957	0.633154	-0.578832	0.0211723	0.700481	-0.584922	-0.690608	-0.424018	1.36858	-0.482111	-1.20957	0.542055	-0.398289	1.7395	-0.78916	0.371467	0.0204931	-0.19048	0.509153	3.1036	0.197389	0.694156	-0.827545	-1.51682	0.342037	1.74705	-0.83941	-1.77515	0.727486	-0.143625	0.161718	0.36339	-1.24569	0.709965	-0.0880596	-0.396133	-1.74323	0.541278	0.581304	-0.17384	0.111652	1.55493	0.788698	0.604625	-0.586296	-0.996756	-0.791903	0.248356	-0.196753	1.59752	-0.296592	2.11696	-2.84442	-0.997814	-0.530838	-0.492156	-0.539725	-1.04935	-0.923729	-0.0368219	0.0278526	-0.817379	-0.979443	-0.0242129	0.86706	-0.077667	0.485518	-0.781366	0.280341	-1.25452	-0.479101	1.7731	-0.826697	0.441862	-0.712075	1.9338	0.702307	-0.300474	-0.414877	-0.323263	-0.376375	0.995081	-0.525337	0.578733	-0.243913	0.0473534	0.812527	0.587693	0.702725	-1.19909	1.14318	0.31336	-0.263476	1.06946	0.1305	0.894253	-2.01811	0.774228	-0.156214	-1.15498	1.04145	-1.88343	0.0134873	-1.42695	-1.38325	-0.955793	0.35812	0.719207	0.598631	0.465155	-0.646485	0.744812	0.157567	-0.590036	-1.46922	0.490024	-0.479183	0.355079	-0.0598776	1.7127	-2.55543	-1.50845	0.357614	-0.658119	0.428614	-1.04232	1.08536	-1.18356	0.711343	0.107321	0.146011	-1.20542	-1.38816	-1.32582	-1.53151	-0.202671	-0.168316	-1.47849	-0.00575718	0.239916	0.149502	-1.20323	-1.2168	1.81711	0.892702	-0.583291	2.35022	-0.80992	0.46341	2.05638	-0.624899	0.161075	-1.43959	-0.50199	0.455243	0.10262	-0.979843	0.564136	0.25224	0.107091	-0.695039	0.4258	-0.232239	1.65225	0.166473	-1.91937	-0.181247	-0.199451	-1.02063	0.275576	1.36887	-0.290571
KHNYN	0.835592	0.806925	0.432628	0.636639	-0.277787	0.640648	1.13499	0.815232	1.04145	0.25779	0.792954	0.998372	1.09179	0.118446	0.645155	0.415442	0.831228	1.02947	0.048393	0.898276	1.05568	0.170081	0.508732	-0.86938	1.1013	-0.0649596	0.524519	0.0209606	-0.204897	1.06092	0.841376	0.250873	0.819856	1.18439	-0.651733	-1.22411	1.63151	1.06803	1.4605	-0.095016	1.37936	0.0656368	-1.27149	0.120869	-0.3991	0.0102897	0.71353	-3.28296	0.735361	0.142787	-0.890784	1.28657	0.888613	0.459057	0.608387	-3.56428	-1.09675	-0.807187	-0.67361	1.43548	0.85115	0.659979	0.878112	0.780214	0.257068	-0.379587	0.36873	-0.110374	0.48519	0.559232	0.720294	1.25907	0.762161	-1.47726	-0.437042	-0.155133	1.18827	0.882103	1.03386	-0.64889	1.17194	-0.989038	0.305384	1.38526	-0.818736	-1.09934	0.505408	2.51003	-0.0719198	-1.21054	-1.38922	0.825905	0.584427	0.933653	0.661678	1.72575	-0.658706	0.847096	0.43069	-1.07072	0.848782	-0.464252	-1.6527	-1.35284	-1.49222	-0.374271	-0.514199	-1.00618	0.014346	0.674349	0.529012	-0.232641	0.493632	-3.24669	-0.797615	1.36964	-0.0835175	0.848176	0.972797	0.477933	0.535032	1.2801	0.175108	1.22602	0.163303	0.222677	-1.41211	-0.641937	-0.155382	-1.54838	0.810042	-1.14279	1.26402	-0.574436	1.70351	0.132661	0.927358	-0.669588	0.459116	0.453551	0.873228	-0.848681	-0.105118	0.0108647	0.688602	1.29898	0.425884	-0.529346	2.16861	0.166564	1.68484	1.48367	0.901258	-0.34507	-0.967134	0.476198	-0.316196	-0.554397	-0.81969	-0.146438	2.29138	0.0924098	-1.02802	-1.99987	-0.668842	-2.42403	-0.262487	-1.64614	-0.481798	-1.28272	-1.01756	0.579893	0.571924	1.70286	0.307675	-0.370403	-0.448892	1.05184	0.35283	0.0575096	0.0390503	0.0861665	-1.1702	-1.52101	-0.737278	1.0948	1.51238	0.189469	-0.619693	-0.467606	0.479962	0.299619	0.381892	-0.0870674	1.29914	-1.43475	-0.318099	-0.283395	-0.359846	-1.79911	-0.710239	-0.516851	0.675597	2.05222	0.513304	-0.119116	-1.53049	1.3067	-1.45193	-1.68527	-1.33373	0.744174	-0.569124	0.00378949	-0.719564	0.918036	-0.299681	-0.744263	0.987302	-0.302948	0.253484	0.864619	-2.83653	-1.15168	0.932549	-0.781678	0.0524701	0.31852	1.19917	-0.722047	-2.7931	0.3146	1.3476	0.565627	-2.22589	0.00636401	-1.2703	0.659533	-0.001094	2.07056	-0.279004	-0.379283	-0.682667	-0.739309	-0.431634	-1.22587	0.984952	-1.2878	-2.30655	0.463845	0.150288	-1.15374	-0.420728	0.452484	-0.0404205	0.92494	-1.32409	0.835196	0.864776	-1.33449	0.388665	1.44642	-0.076568	1.39835	-0.698765	0.660118	-1.58997	-0.793011	1.5002	0.105059	-0.42928	-0.544202	-0.588443	-2.16755	0.613983	0.155668	-0.466787	-1.68151	-2.19267	-2.21062	0.793435	0.27249	1.16519	-0.880882	-0.672117	-0.221023	1.56012	-0.518871	1.37491	-2.80155	1.7524	-2.01737	1.67369	-1.14145	-1.58861	-0.414156	0.48475	-0.597434	0.459027	-1.55647	-0.429049	-0.0177991	-0.0510826	0.565742	-1.0953	-0.0955047	0.663264	0.0281342	-0.380385	0.194882	0.0579097	-1.54989	0.450735	-1.12512	0.977107	1.26163	-0.43565	-0.454639	-0.308003	-0.200104	0.371221	-0.719186	-1.21448	-0.853406	0.250401	0.681884	0.883067	-0.864721	0.0805739	0.999228	-1.54725	-0.50681	-0.0770887	0.691997	0.398739	0.31049	-1.11375	0.419694	-0.649714	-1.95406	0.404787	-0.704497	-0.973391	0.651472	1.66714	-0.475926	2.1627	0.971959	0.161816	-0.298791	0.509315	-0.239266	1.66994	-0.25827	2.2533	-0.832631	-0.049395	-1.36057	0.250778	0.11294	0.72117	0.881268	0.609772	0.472458	-0.315264	-0.877617	-1.66071	-1.29054	-0.364383	0.779139	2.17321	0.0909243	-1.62882	1.58639	-0.324036	0.535407	-0.914956	0.0820309	-0.441219	0.609772	-0.345032	0.27852	-1.4631	0.193698	0.812226	-0.342551	0.337805	-0.1687	0.172015	0.863125	1.93578	0.32262	0.338633	-0.503259	0.742652	1.52875	1.16584	0.359114	0.450142	-0.164208	0.250117	0.337345	-2.6023	0.719857	-0.939303	-0.5338	1.97094	-1.01807	1.66117	-0.714226	0.464819	-0.38872	-0.771367	-0.29275	0.0674993	0.0517353	-1.39668	0.234465	-0.529942	-0.425117	0.499628	-0.690331	-0.754577	-0.678509	0.561556	-1.18052	-0.596542	-0.740663	-1.55999	-1.70102	-0.598286	0.239743	0.773705	-0.782878	0.879938	-0.766201	0.3021	-1.23891	-0.301017	0.245454	0.525766	0.587217	1.33806	1.1465	-1.23847	0.414543	-0.451997	-0.691415	-0.364156	-0.845622	-1.28277	0.614406	0.759972	0.49208	-1.0633	-1.18395	0.998649	1.45521	1.20822	0.138428	0.0190721	-0.787082	0.548651	-1.01067	0.87819	-0.465812	0.452988	0.684789	0.443135	-1.54251	0.19152	0.0321689	0.405148	0.761297	0.305942	0.895837	0.935526	-0.615694	-1.65492	-0.214216	1.44752	0.101144	-0.634014	0.0229492	-0.79486
FKBP3	-0.0972498	-0.756263	-0.319849	-0.310498	0.388523	-0.825217	-0.0756367	-0.0471728	-0.146924	-0.200636	-0.337134	-0.874401	0.00595542	-0.94917	-0.570981	-0.85761	-0.938021	-0.0937334	0.0837371	-0.509445	-0.468743	-0.170282	-0.629835	0.939024	-0.71994	0.239175	-0.343575	-0.259045	-0.0745866	0.0511797	-0.222948	-0.218538	-0.487829	-0.330139	-1.01019	0.841197	-0.60566	-0.287329	-0.259638	0.235949	-0.533229	1.21077	-1.78333	-0.250392	1.50163	0.355886	-0.275689	0.119511	1.26115	-0.844324	-0.535895	0.305818	-0.291609	0.796149	0.199985	1.93624	-1.65216	-0.286672	-0.94463	0.87855	-1.15939	0.282288	-2.06297	-0.216373	-0.604761	1.29615	1.01812	-0.595984	0.326702	0.190737	1.90812	-0.0936975	-0.554806	0.394047	0.998172	0.239851	0.439808	1.10851	0.193877	-0.573102	2.18022	0.686209	-0.128246	0.0814959	0.964962	2.24021	0.253023	0.813643	0.00785091	-0.795429	1.25907	1.52523	0.241077	-0.362398	-0.528139	0.444062	-1.14316	0.522719	0.506677	0.0773762	-0.786558	0.870763	0.260144	1.71527	-0.454568	0.190224	1.64566	-1.32676	-0.6694	0.302354	-0.378451	0.671012	1.25824	1.25476	0.468935	0.0343937	0.990744	-0.817791	-0.218688	-0.532419	0.903501	0.615961	1.80903	0.468676	0.816814	0.27363	0.988767	-0.0174929	1.52081	-0.142041	-0.175628	-1.93623	0.203336	-0.612204	0.538226	-0.0450438	1.19215	0.65895	-0.448706	-0.799663	0.436464	-1.73124	0.565851	0.368471	2.25511	-0.161521	1.14979	0.702352	-0.745349	0.527257	-0.110642	0.380979	0.198899	-2.92245	-0.0474544	0.889833	-0.284835	-1.52681	0.185201	0.0999187	0.196389	0.318302	-0.74132	0.423174	0.177447	0.627188	0.520425	-0.959814	-0.365089	-0.421594	-0.41483	0.474488	0.38364	0.0214739	0.374204	-0.767973	0.819167	0.67962	0.926842	1.00326	-0.182655	-0.81617	-0.153891	0.897222	0.188556	-1.04883	-2.38989	0.188476	-0.273013	-1.87407	-0.142351	-0.304745	0.29338	-3.10686	0.582541	1.13954	-3.58274	0.0233065	1.55665	0.291701	0.994309	1.32069	0.0754816	-0.478091	0.039043	0.821857	-0.0283027	-0.144691	1.06226	-2.08789	-0.310088	-2.24685	0.566031	0.148913	1.2814	1.05932	1.54471	0.891184	1.27015	1.04387	0.00360996	-0.266211	-1.80884	-0.117256	0.379387	-3.91235	0.975963	1.38676	0.701172	-1.13561	-2.75788	0.226895	-0.384736	-0.860324	0.147414	1.37175	-1.21755	0.309431	0.480072	0.843628	0.288542	-1.06068	-0.0650494	0.891877	-1.32024	0.190882	-0.725176	-0.449036	0.779412	0.786749	-1.03617	1.16727	0.589633	-0.534529	1.33961	0.26919	-1.49598	0.427952	0.0859596	0.433785	0.276716	0.693307	0.880725	0.910114	-1.74522	-0.677171	-0.762065	0.648827	-0.474422	-0.945908	0.554265	0.662959	0.00357545	0.57693	2.08907	-0.281184	-0.435216	0.691886	1.68472	1.91888	-0.5818	0.00648975	1.25425	-1.20727	0.740432	-0.438541	0.0128585	-0.283926	-0.0883964	2.30185	0.362037	-0.18388	-0.403908	-1.11998	-0.608908	-0.309249	0.482131	-2.055	0.766132	-0.875694	-1.37802	0.877804	0.886009	-0.0404399	1.6231	-1.02799	-1.03531	1.13671	0.380697	0.561408	0.160781	0.354219	0.396872	0.172399	-0.007786	0.240841	0.22446	1.06613	-1.2105	1.07344	-1.08716	0.981428	-1.70328	-1.10568	-0.0308199	0.919069	0.482502	1.75568	-0.294304	-0.298712	2.59451	0.301234	-0.177943	0.3185	-2.62855	0.496566	1.27855	0.0501973	0.762065	-3.28165	0.382496	-0.283656	0.189022	1.42674	-0.667556	-0.983118	-0.268458	0.783896	0.236012	-0.657329	0.45759	1.13176	-0.365149	1.33722	-0.702814	0.100467	1.41522	0.60595	0.808759	-0.838596	1.75691	0.92713	0.793559	-0.0969446	-0.755263	-1.94476	-0.801842	0.830642	-0.180558	1.7415	0.111735	-0.452667	0.0751965	0.0352117	-0.534529	0.559316	0.22378	-0.623179	0.509803	0.151519	-2.73171	-0.751961	-0.652208	0.865116	-1.39598	-2.65285	0.66922	0.371697	0.063326	0.199873	0.47711	-3.23873	-1.02114	0.737074	-0.597055	0.335348	-0.705025	-0.348327	1.87384	-0.48917	-0.159901	0.529489	-0.24942	1.46652	1.90909	0.950945	-0.392448	-2.88257	0.719225	0.808483	0.13645	0.774997	0.610546	0.0228613	-0.398687	-0.560143	-1.13134	0.273041	0.739322	-0.876621	-3.2538	-1.0652	1.3971	-0.207695	0.491004	-1.38031	-1.12203	-0.11075	-0.481973	0.642623	0.298808	0.703518	-0.733765	-1.16048	0.257507	-0.971591	0.386209	-1.67021	1.45135	0.396679	-0.431056	1.40783	-0.231602	0.332575	0.961533	-0.0724701	0.980442	-0.0214454	-0.00737008	0.831265	-1.55295	0.116179	-2.69369	1.4167	-1.03116	1.07546	-1.37624	0.0320573	-0.074213	-1.11727	-1.37734	-1.40291	-0.26368	-1.11049	0.737552	-2.196	0.499946	0.0290184	-0.0144327	-0.206195	0.106571	0.329496	0.584545	0.20458	0.328829	-0.0844992	-2.47527	0.251771	0.417287	0.441798	-1.3985	-1.23635	0.413517	-0.991504	0.269547
SDR39U1	-0.308833	-1.12607	-0.47142	-0.870868	-0.707487	-1.21029	-0.765926	-1.50439	-0.495647	-0.182916	-0.672488	-1.18232	-1.35349	-1.71126	-0.813143	-0.586837	-1.43951	-0.876818	-1.1012	-0.0657084	-0.195391	-0.353469	-1.05076	-0.602816	-0.915694	-0.160826	-1.11204	-0.782049	-0.904512	-0.296739	0.0771945	-0.814743	0.180679	-1.20211	-1.4131	-0.953269	-0.392996	-1.02717	-0.809677	-0.555808	0.675622	1.81895	-0.571421	-0.704365	-0.972594	0.29314	0.994885	-0.586837	2.00046	-0.580007	-1.38228	-0.16473	0.794015	1.72095	1.41838	-0.774376	-0.190766	-1.18465	-1.10063	-0.967893	-0.608919	-0.681017	1.13098	0.125594	-0.367407	-1.01458	1.65754	-0.274535	0.511652	-0.080779	2.31801	-0.355629	0.412629	-1.14589	-0.0453228	-1.1505	-0.122438	1.88866	1.24388	-0.657795	1.30933	0.65018	3.44792	0.592482	0.309853	-0.585065	1.10568	-1.1298	-0.458865	-1.15252	-0.392996	1.63119	-0.107222	-0.414111	1.09194	1.59626	0.886604	1.93933	-0.224639	-0.268649	0.147669	0.775924	-0.0370615	-0.0223639	-0.361874	0.355741	0.168782	-0.510547	0.131391	-1.13611	0.725314	0.292313	-0.21882	-0.53975	-1.28219	0.386606	-0.161974	2.24964	-1.88047	-1.72439	0.182376	0.925025	0.323424	-1.25465	0.361036	-0.0735746	0.171546	-0.532994	-1.58902	-1.37438	0.0183505	-1.71979	1.51728	-1.22522	0.563828	0.474138	0.591324	-0.779137	2.75517	0.564217	1.94131	-0.822488	-0.00838064	0.672781	0.38276	0.312736	0.382152	0.106212	1.0449	1.11595	0.0967055	0.00511593	-0.851989	1.58261	-0.262301	0.878301	1.74958	-0.95024	0.130747	-0.954646	0.947311	0.96364	0.483448	-0.770941	0.709001	-1.98504	-0.250335	-1.0426	1.07332	-0.561342	-0.819549	-0.575712	-0.45567	-0.240039	1.58322	0.468582	0.222905	1.93225	0.076108	-0.00173774	0.882454	-1.43028	-1.01513	-1.15165	-0.1843	-1.05894	3.6938	-0.0475583	-1.7011	-1.44383	0.295	-0.520758	0.271378	1.06779	-1.07421	-0.683346	1.00332	1.02119	-0.461078	0.127527	0.155571	-1.15223	-0.18707	1.38249	2.20887	0.576629	0.731486	0.030886	-0.303849	0.879565	0.142107	1.40528	0.986434	-0.616049	-0.339336	-0.618089	-1.04457	-0.502098	-0.965958	0.240309	-0.93211	-0.622171	-1.12693	-0.0774004	-0.579248	0.888587	1.66614	-0.228134	1.37847	-0.773583	1.20937	0.0013588	1.95586	-0.472899	4.02453	0.157492	-0.199326	-1.32429	1.33591	1.95628	0.393884	0.286726	0.474733	0.765923	-0.273357	0.0750212	-0.117663	-0.0150337	-0.718695	0.743617	-0.233966	-0.0943195	0.698468	-1.6252	-0.893087	0.794384	-0.378252	-1.5506	-0.51005	0.44928	1.30687	0.687532	0.173672	-1.50783	-0.38453	-0.804883	-0.285859	1.06572	-0.72444	-1.969	1.26823	0.0769772	0.325887	-1.28725	2.31282	0.861103	0.398729	-0.869516	-0.404876	-0.163122	0.238634	-0.0219193	1.1983	-1.02352	-0.711393	-0.294845	2.94023	0.734848	0.61596	0.335725	0.0337399	-1.10291	-0.195622	-0.213938	0.422674	0.776849	0.613848	-0.338858	0.870525	-1.29052	-2.03599	0.341453	0.0214327	-0.867896	0.124519	-0.5543	2.07324	0.0621765	-1.01318	-0.104729	0.223745	-0.182685	1.0482	0.654367	0.513028	-1.64938	1.03062	0.654748	-0.685936	0.639122	1.51213	0.601542	2.98817	-0.198862	0.831434	-0.914875	0.503782	-0.428246	-1.20066	-0.177383	-0.635464	-0.209062	-0.362595	-1.3838	2.2767	-1.06883	-0.674037	-0.868976	0.705994	0.123659	-0.54401	-0.0450993	-1.70732	1.16325	-0.47068	-0.35779	1.05862	1.26476	0.311089	-0.997011	1.34274	0.305733	-0.214635	0.355741	-0.364519	1.20736	-0.340293	-0.77755	0.632052	-1.08726	0.463218	1.03707	1.31783	0.00489501	-1.15598	-0.576974	0.299338	-0.127673	-0.468709	1.61551	1.22624	-0.301952	-0.679724	0.527939	0.67865	0.906934	-0.443406	1.1007	0.846749	1.22974	1.59197	-0.354908	-0.157385	-0.5245	-1.969	0.246164	-0.511294	-1.14848	-1.26292	0.137395	1.50885	1.87604	1.55904	1.02014	2.42991	-1.63002	0.791435	0.485031	-0.895533	-0.627534	-0.154634	-0.304323	-1.79704	-1.05556	-0.0428651	-1.85565	-0.842849	-1.09067	-0.748548	0.777219	-0.471913	0.448283	-0.43851	2.5358	-0.275713	-0.192616	-0.254555	0.156425	0.794568	0.186191	1.30884	-1.49439	-1.42168	-1.03137	0.376072	-1.58774	-0.659082	0.256184	-1.44414	-0.405847	-0.384047	0.844018	-0.791062	-1.40331	0.380734	-0.859261	1.25069	-0.996454	-0.080779	-0.838555	0.395096	0.83691	1.96389	0.0253924	-0.487969	-0.35803	-0.350351	-0.661141	-1.12635	-0.231632	-0.187994	0.0383462	0.682621	0.0684948	-0.792389	0.868352	-0.578238	0.463417	0.962045	-0.713478	1.54558	0.0492938	0.237169	-1.38046	-0.108809	0.431694	-0.749599	-0.944463	-0.296975	0.0704537	-0.245652	0.0641384	-0.274064	-0.0183641	-0.731501	1.77199	1.11527	0.643892	-0.761707	0.399939	1.70141	-0.782049	0.635684	-1.26914	0.419462
GZMB	-1.42574	-1.282	0.391169	-1.04624	-0.777524	-0.815372	-1.39807	-0.924125	-0.873993	-0.855534	-0.756255	-0.620693	0.710735	-1.54416	0.190584	-1.07997	-1.11382	-1.56586	-1.03337	-1.07825	-1.08183	-1.17022	-1.39691	-0.525133	-1.18376	-1.43575	-1.48322	-0.936041	-1.54256	-0.342872	-1.37614	-1.26011	-1.3473	-0.865471	-1.70306	0.55944	-1.34884	-0.402722	-0.57582	-0.57495	-1.15727	0.625565	-0.264181	1.16132	-1.17632	-0.243999	-0.059493	-0.0907812	2.23941	0.367294	1.29437	0.815364	-0.711289	0.326032	-1.54296	-0.155104	-0.913061	0.0479378	-0.427037	2.0035	0.295999	-1.18666	-0.920771	-0.499015	-0.62096	1.96029	-0.377569	1.23244	-0.661809	-0.143605	-0.727096	-0.133921	0.0203161	-0.475684	-0.745725	0.353281	1.21401	-0.724721	2.01261	0.315752	2.07017	-1.31208	1.78517	-0.403219	0.350438	0.153513	0.250322	2.19578	-0.47905	-0.734944	1.04535	0.862462	-0.589243	-0.356769	-0.123543	-0.276155	-0.92767	0.852664	-0.847869	-0.0844488	-0.056962	0.176624	-0.266704	-0.534131	0.799419	-0.927199	0.18469	-1.90692	-1.21651	0.0650959	1.65182	0.527599	0.968742	1.4184	-1.07309	-0.55187	-0.115768	2.56985	0.180362	-1.27207	-0.377421	-0.250768	0.654969	-0.636575	-1.45309	-1.56798	0.755572	-0.0458095	-0.353066	-0.328222	-0.297772	-0.258293	-1.50697	0.525139	-0.810421	1.08617	1.39481	-0.969252	0.989902	-1.53718	0.43524	-0.925824	1.22019	-0.913454	-0.714366	-0.523285	0.306288	-0.352081	2.08987	-0.725671	-0.329445	-1.72578	-0.563863	-0.896374	-0.605293	0.146347	0.0323647	0.470292	0.616224	-0.246934	-0.448244	0.213025	0.612335	-1.60023	0.340932	0.586327	-0.429005	-1.51972	-0.320101	-0.562346	-1.00837	0.458693	-0.128316	1.67741	0.575131	-0.82002	-1.48542	0.277889	-1.7289	0.825963	0.496072	0.455367	-0.987544	-0.606533	0.176673	-0.361582	1.09992	0.0459472	0.189612	0.379894	1.39378	-0.344255	0.496373	1.09712	-0.910207	1.35025	-1.34199	-0.66259	1.53087	0.0724824	1.29057	1.12364	-1.02587	1.17117	1.00564	-0.61525	-0.833403	-0.0600922	1.34664	2.36169	0.313695	-1.01938	1.18241	-0.4651	0.117613	0.0143232	-0.94921	-0.549174	-0.487903	0.336416	-1.36586	-0.0757026	-0.90889	0.250582	-0.675612	1.42459	-0.332196	-0.631073	1.47254	1.63812	-0.351056	0.165903	-0.734075	1.04993	-0.473762	0.917202	-1.08882	-0.882519	-0.381468	-0.586109	-0.916067	-0.381425	-0.823742	2.23427	-0.752712	-0.510273	0.692766	-0.428761	0.628812	2.1027	0.830814	0.525457	1.11134	-0.201672	-1.37693	-0.496338	0.135539	-0.48849	-0.839829	2.96898	-0.986622	-0.91324	-1.75173	-0.062708	-0.123379	0.716641	1.32795	1.13741	1.07481	1.05955	0.878545	0.0316071	0.904514	0.0443269	-1.135	-0.0864974	-1.08805	0.107482	1.20534	0.0898685	0.0709716	-0.469813	0.865586	1.00647	-1.38454	-1.72786	-0.0736602	1.83209	-1.1054	1.83951	1.74235	0.973536	-0.704959	0.527746	1.09878	1.36687	1.45185	1.25193	1.15087	1.63399	0.430019	-0.559799	0.523794	1.35389	-0.518607	-0.629237	0.337516	1.38335	0.306566	1.07744	1.29283	-0.138395	0.304039	1.21893	-0.383159	-0.603898	1.33618	-0.245088	-0.00307247	-0.726354	0.716384	0.719666	-0.0765925	-1.52559	1.23119	1.91242	-1.25559	1.13728	0.643011	0.1211	-0.548526	-1.4661	-0.449192	-1.17036	-0.721494	-0.522702	1.65776	-1.4013	-0.0501066	-0.649843	-0.853814	-0.777118	-1.32693	1.43269	-0.616315	-1.20629	-0.361437	-1.26693	0.698044	-0.515154	-1.25775	1.18319	0.440021	-0.692819	0.699473	-0.671384	0.968836	1.3521	1.14478	-0.352266	-0.594469	2.16949	-0.71869	1.35057	-0.386952	-0.976834	-1.71514	0.067266	0.0325751	1.48914	0.129658	-1.53804	-0.824789	0.734166	-0.800753	0.16864	-0.475545	0.712032	1.2628	0.909786	1.67439	1.64258	0.967391	1.66423	-0.202858	-0.944076	0.576631	-0.517906	-1.15509	-0.303171	0.589007	-1.02192	-0.588906	1.09506	0.259483	-0.10461	1.10125	0.795259	-1.22664	0.713692	3.06801	2.58413	-0.346293	-0.925751	-1.7954	0.567411	-0.507327	-1.1461	-0.471659	-0.757785	-0.571275	-0.901446	1.56359	-0.671215	-0.713339	2.06832	1.03632	-0.863871	-0.62552	0.868019	0.152754	0.296928	-0.177982	-0.806395	-0.458173	1.25727	-0.788361	-1.10631	0.643992	-1.53045	0.764097	-0.00454055	-1.23978	1.43891	-0.232562	-1.1257	0.639993	-1.29001	-0.47323	1.74224	0.475879	0.514635	-0.548551	1.48392	-0.379421	1.21673	-0.548427	-0.766277	0.178155	-1.03566	1.11582	-0.402011	1.24418	1.76511	1.02595	1.8752	-0.124181	1.62396	-0.386315	-0.236598	1.3375	-0.00262229	-0.19568	-0.804532	0.334014	-0.972846	-0.0993559	-0.0500153	0.948089	-1.26375	-0.148239	-0.828659	1.45861	-0.654895	1.08773	1.55677	0.878126	-0.274273	0.220318	1.38289	0.463805	-0.699478	1.09622	0.35182	-1.32671
RBM23	0.605655	0.0111307	-0.0094161	0.302046	0.281714	0.219557	0.556983	0.271351	0.91738	0.139843	0.602676	0.406099	0.802426	-0.266885	0.730713	0.366422	0.330821	0.711168	0.0866117	1.764	1.23579	0.0494467	-0.201343	0.887565	0.919445	0.578699	0.186663	1.15564	0.314007	0.495206	1.28224	-0.511377	0.676727	0.873894	-0.908586	-0.151231	0.781865	1.0965	0.478842	0.868982	1.4021	1.05703	-2.53787	-0.0331515	0.840831	1.01782	0.552708	-2.15558	0.674562	-0.835213	-0.192362	1.33182	-1.3895	0.413916	-0.377224	-1.69752	-1.65108	-1.33557	-0.976725	0.893794	0.577044	0.736371	-0.251023	1.19423	0.0033802	0.123251	-0.177367	1.17974	1.32746	-0.709938	0.0557323	1.08488	-0.116739	-2.13536	-0.430945	-0.227367	1.40143	0.827861	2.56188	-0.0201189	2.13883	-0.376369	-0.772091	0.848537	0.659769	0.850929	1.366	0.178748	-0.231333	-2.097	-0.109436	1.11407	-0.172074	0.638628	0.650453	0.561729	-1.7507	0.434218	-0.33205	-1.01302	0.403246	0.90985	-1.00861	0.216514	0.0219442	-0.177823	-0.342316	-1.76784	-0.433631	-0.422032	0.808457	0.923794	0.425863	-2.63433	-0.719974	0.218205	0.488074	-0.827746	-0.157593	0.437701	-0.900171	-0.104213	0.451048	0.377087	1.25303	1.76068	-1.13973	0.0453394	-1.26095	0.0922456	1.23884	0.000999852	0.00329206	0.329002	-0.452091	-0.88747	0.646411	-0.672502	0.693938	-0.133368	0.348982	-2.19235	0.653871	0.362725	0.172696	0.621543	1.47654	-2.16579	1.14091	-0.306709	0.151417	-1.23374	0.0532015	-0.154684	0.270263	1.90395	1.50872	0.216598	0.135378	0.17227	1.14528	1.30459	0.306534	-1.50383	-0.52699	-1.38465	0.337102	-2.03476	1.42173	-2.52559	-2.31215	0.461458	0.0200118	-0.232809	0.0215051	-0.93603	-1.06723	0.674485	0.0977003	1.54743	0.0118347	0.357874	-1.05195	-0.68579	0.0339618	0.7366	1.62533	0.192528	0.615601	-1.27971	-0.682767	0.237694	0.014298	-0.563278	0.202882	1.12499	0.491361	1.46528	0.750641	-0.314486	0.665893	-0.322368	0.548351	1.33379	1.7725	0.676573	-0.524938	0.990406	-0.571651	0.924678	0.662793	0.527302	0.697712	-1.27914	0.24266	0.641353	-0.93476	-0.29119	-0.421074	1.4133	-0.263077	2.66526	-1.55838	-1.10417	0.550015	-1.74525	-0.129929	0.122304	1.13751	-1.77544	-1.40862	-0.0674421	1.68342	-0.211718	-0.622177	0.876275	-1.47307	-0.472357	-0.726168	1.63663	-0.592297	-0.0890242	0.14799	-0.98548	-1.32985	-0.793457	-0.446315	0.135979	-1.30114	1.54097	-0.602998	-0.595267	1.08016	0.0354511	0.158776	1.09144	-1.49627	0.435514	1.30541	-0.982489	-0.250837	0.495527	0.430083	0.0905128	-1.89535	-0.2074	-2.39388	0.0174633	-0.0311989	0.229604	0.724206	0.626542	0.10142	-1.4446	2.32375	-0.270695	-1.03121	-1.46122	-2.39008	-1.38084	1.76112	-0.268464	1.11982	-0.110607	-0.792737	-0.29147	-0.367835	-0.360923	1.72147	-1.17753	0.253921	-2.0248	-0.106464	-1.45407	0.581928	0.750945	0.317573	-0.694163	0.767454	-1.58305	-1.0566	-0.0343056	0.781562	-0.126674	0.953327	-0.216868	0.272355	0.505688	0.807628	0.679973	-1.17498	-1.91529	-0.297448	1.10696	1.43329	0.368311	-0.484555	-0.503783	-2.18736	0.273609	0.401859	1.15973	-0.00623611	-1.60663	1.16142	1.50478	0.442154	-0.98548	0.161598	-0.412561	-0.0973769	0.844199	0.864586	0.400146	0.760994	-1.1752	-1.55814	0.340653	1.07244	-1.10964	-0.536283	-0.143153	-1.43269	0.822979	0.270849	-1.18052	2.03782	0.514871	0.316661	-1.37369	-0.202811	-0.121162	0.133488	1.52199	0.314007	1.30008	1.01182	-0.699719	0.309774	-0.538927	-0.484458	0.682213	1.56658	0.658062	-1.12532	-2.35857	-2.45341	-1.68171	-0.688512	-0.531096	1.60279	-0.682565	-0.773116	-0.889253	-0.947048	-0.497074	1.2658	1.01211	0.0302806	0.852573	-0.351659	0.663258	-0.817291	1.35029	-0.298196	-0.819463	-0.0282714	1.05602	-0.566921	-0.62397	1.54606	-0.877206	0.00893005	-0.0437259	0.982472	-0.0378584	-0.394148	-0.29203	-0.339677	0.411311	-0.133368	0.254088	-2.66507	1.18647	-0.630049	-0.0963882	0.295638	-1.57681	1.26903	-0.372669	-0.63324	0.484945	-0.983771	0.779744	-1.30148	-0.56899	0.81147	-0.132734	-0.883907	0.0641011	0.834837	-0.394433	0.890087	-1.10297	0.278457	-0.717539	-0.933385	-1.2569	-0.0670846	-1.56065	0.770188	-0.415429	1.64925	-2.25382	-0.695577	-1.04978	0.697019	-0.408166	0.172184	0.363136	-0.210432	0.438754	0.635356	1.03775	-1.14876	-0.050758	-0.555607	-1.14689	0.0149136	-0.881707	-1.64549	-1.07027	1.69244	1.12761	-2.39458	-0.928838	3.33928	1.24106	0.526267	0.186238	0.787316	-0.826296	1.42401	-1.72238	1.0116	-2.32739	0.652162	0.204662	-0.328194	-1.74029	-0.219813	0.262308	0.0862648	1.12017	-0.396053	-0.117732	0.659924	0.101852	-1.05184	0.0203632	1.20624	-1.04621	0.865853	0.239546	-1.17531
PRMT5	-0.670782	-2.34614	-1.24252	-1.3212	-0.872364	-2.33542	-1.41337	-1.96622	-1.39967	-1.41436	-1.63589	-2.57962	-1.30335	-1.2712	-1.18863	-1.76765	-1.62902	-1.03653	-1.17171	-1.11384	-1.03918	-1.13988	-1.30282	-0.301826	-1.07598	-0.506996	-1.30636	-1.39333	-1.73103	-1.09118	-0.698851	-2.62232	-1.18254	-1.26875	-1.88878	-0.512332	-0.924794	-0.99647	-1.34276	-0.443505	-1.03631	1.35842	-0.758115	-0.896626	0.914425	0.890317	1.10433	-0.551452	-0.18347	-1.2641	-0.998306	0.249401	0.327687	1.4587	-0.384845	0.957756	-1.83681	-0.0507975	0.240727	0.83595	-0.0419277	0.954342	0.00299533	1.59813	-0.701538	-0.817038	1.30378	1.17622	0.55018	-0.0854568	0.276642	-0.160486	-0.419845	-1.55256	-0.652269	0.913447	1.13012	-0.794108	1.60313	0.00281779	1.44266	0.633463	-0.344003	0.82455	0.288297	1.40269	0.684193	0.332027	-0.743831	-1.19106	1.26625	1.05145	-0.13599	0.275189	1.68161	0.222062	-0.986243	0.848558	0.489546	-1.06997	-1.98584	0.627293	0.275942	2.3986	-0.299369	-0.66898	0.935938	-1.34108	-0.844576	0.153105	-1.30185	0.427548	-0.111797	-0.734186	-0.658274	0.482366	0.396245	-1.09149	-0.697322	-0.635209	-0.110055	0.277411	1.39447	0.427647	1.18049	1.54448	2.22622	-1.06076	0.754545	-1.14501	0.962692	-0.788405	0.550878	-0.484747	0.263185	-1.13094	0.858782	-0.36102	0.344728	1.63475	1.51768	-1.34557	-0.0864619	-1.27981	1.26952	0.315613	0.323921	-1.66858	-0.401536	-0.603786	0.729634	-0.075226	-0.0618726	-0.35903	0.482685	0.872531	1.30099	1.59079	0.374347	-0.98098	0.263414	0.416553	0.449802	-1.02808	-0.247411	1.57882	0.599379	-1.53258	1.43343	-1.04115	-0.542761	-0.863083	0.289898	-0.537903	0.436421	-0.352196	-0.897007	0.633404	-0.307562	1.39876	1.08053	-0.996011	-0.203426	-0.315602	1.02073	-0.704927	1.55244	1.14574	-0.662524	-1.6391	-1.01382	-0.629812	-0.27263	-0.252039	0.114589	-0.376674	0.292366	-0.60711	-0.576323	-0.359909	0.0384424	-0.114329	0.697828	0.00998743	1.73608	1.11147	1.10586	-0.446459	1.00634	1.44335	0.183849	0.437301	0.622369	0.526148	1.23866	-0.125885	0.274769	0.67854	0.372637	0.840857	-0.348026	3.0243	-1.66566	-0.271272	-0.0143508	-0.205543	0.618609	1.60093	0.694758	-1.26465	-0.785224	1.27044	-0.318621	0.835608	-1.20007	0.82955	-1.03659	-0.369879	0.848966	1.20994	-0.375951	0.569858	0.388414	-0.879822	-1.09913	-1.02061	-1.19086	0.915668	-1.51633	1.14363	-0.671843	-0.274322	1.23041	-0.464238	0.0842792	0.790773	-1.15545	0.232288	0.0994185	0.0787143	0.261196	0.521204	0.389979	0.108345	-0.418231	0.321915	-1.02839	1.11817	0.136776	-0.448935	1.18817	0.53502	-0.311635	0.10314	1.96166	0.878878	-0.316056	-0.172983	-1.1084	2.21614	0.0270133	-0.00253475	0.845099	-0.52364	0.564191	0.118793	-0.58711	1.07961	1.52574	-0.113332	0.257088	-1.69566	-0.219812	-1.56427	0.3085	-0.0904456	0.791568	-0.47329	1.78535	-0.988773	-1.35422	1.56551	1.61797	-0.9571	0.844322	-0.243033	1.27679	1.02819	0.317693	0.579419	0.0489833	0.622609	1.10883	1.53071	0.684646	0.224337	1.48713	0.773498	-0.831192	0.702127	1.20915	0.398899	-0.0629282	-0.880781	1.5638	-0.139852	0.189508	0.311878	0.372503	0.110472	2.01378	-0.191019	-0.360442	0.693302	0.844309	0.359856	-1.00131	-0.619366	1.32454	-1.70432	-0.55919	-1.26275	-1.60235	0.0240835	0.0337764	-1.18145	0.406546	0.390262	1.09099	-1.05099	-0.615635	0.518343	0.349612	1.49466	-1.02324	1.50407	0.317916	1.77485	0.591761	-0.70307	-0.734786	1.25299	1.79386	1.33572	-0.605898	-1.55542	-2.65986	-1.57789	-0.721732	0.646646	0.524815	-0.346209	-0.369437	0.963831	-0.260483	-0.362641	2.97031	1.29792	0.786666	0.162449	0.801565	0.32885	-0.40427	0.252037	-1.67018	-0.390137	0.154785	1.02078	-0.350444	0.793842	0.668223	0.149612	0.340548	0.133891	1.04227	0.476605	1.06494	0.663638	0.489403	-0.929483	-0.662312	0.228718	-1.63987	0.502937	-0.704388	0.514249	0.352947	-0.0715338	0.257494	-0.135885	-0.47346	0.689715	-0.656929	0.306653	-0.829713	-0.995888	0.57482	0.889034	-0.230497	-1.22442	0.515478	-1.21333	0.274559	-1.09159	0.247541	-0.542787	-1.19302	-0.832074	0.115941	-1.03466	0.965602	0.507083	-0.910313	-1.07741	-0.0104185	-0.939069	1.09539	-1.40183	2.35398	-0.597614	0.573792	1.65649	-0.957521	0.428252	-0.432277	-0.468384	-0.169214	-0.63247	-0.0272878	-0.701538	-2.11645	-0.568704	1.39779	1.69102	-2.08032	1.0249	1.93099	0.975984	1.07256	0.711671	0.107365	-0.739181	1.88227	-1.11303	-0.00144742	-1.53041	0.323252	-0.633461	-0.93311	-0.178616	1.09243	1.24685	0.592217	-0.460318	-0.970702	0.0672942	2.05165	0.919523	0.543001	-0.551552	0.988189	-1.12055	1.92119	-1.12796	-0.211713
AP4S1	2.17413	-0.0362574	1.64878	0.579003	2.22868	-0.0686069	0.295151	0.902213	0.151987	0.20099	0.491144	-0.223769	-0.180035	1.78787	0.0389419	0.148048	0.475075	0.118745	1.17464	0.190898	-0.137337	1.28317	1.10247	2.23003	0.168697	0.646918	1.02598	0.222738	1.64202	0.556483	0.845496	-0.132498	0.00130174	-0.164376	2.00036	2.70918	0.631597	0.132922	0.414394	0.824039	0.58841	1.85528	-1.84532	-0.044412	1.97377	-0.622459	-0.710759	-0.764348	1.58891	-1.66408	-0.11904	0.15494	-1.69563	-0.331599	-0.0257422	1.67001	-0.654646	-1.38749	-0.437924	2.46348	-0.505156	-0.287716	-1.14316	0.197411	-0.177597	1.15525	0.966003	-0.580332	0.199689	-0.977617	1.29625	0.114452	-0.467214	-0.92113	-0.45548	0.666084	1.51354	-0.510333	1.68916	-0.129044	2.33707	0.0439636	-0.528121	-0.078862	-0.69008	1.56839	0.462992	1.41863	0.0696697	-1.56063	-0.272457	2.44315	-0.322651	-0.313718	-0.494816	0.571406	-0.930305	1.54448	-0.718822	-1.22172	0.430641	0.406252	0.492995	0.946716	-0.853391	-0.919137	0.531421	-1.45645	0.18242	-0.302305	0.773843	0.355253	-0.00173409	-0.762024	-0.629259	0.0402815	-0.0583707	-1.36585	0.737665	0.111808	-0.402617	1.29278	1.64002	0.0616703	1.11379	1.69363	-0.332315	-0.133189	0.0640046	-0.622837	1.57676	-0.529606	0.250206	-0.007473	0.764453	0.276896	0.0610031	0.774722	-0.356009	-0.654267	0.741205	-1.38229	-0.325871	0.969965	3.14851	-0.882603	0.931066	0.318761	0.113791	-0.394641	-0.427345	-0.561628	0.780582	-2.07972	0.0100626	0.303139	-0.0648514	-0.189802	0.0660048	0.963737	0.371044	0.78819	-0.368255	-0.766285	-0.434639	-0.331957	-0.106303	-1.39878	-0.280614	-1.60241	-1.59025	0.22371	0.897914	0.0826442	-0.0515572	-0.701559	2.22282	0.700951	-0.739609	0.627685	-0.357449	-0.541872	-0.10046	0.0365969	-0.74617	0.704811	-0.827468	-0.294116	0.434072	-1.66134	-0.462077	-0.725358	0.311115	-1.797	0.428769	-0.0226931	-1.72276	0.929357	1.00719	-0.243122	0.331164	0.590532	-0.3481	0.190898	0.540603	-0.505895	1.02766	0.619852	0.0606695	0.596288	-0.130771	-0.992132	2.4477	-0.351334	1.367	0.887873	0.133581	0.525597	-0.0522382	-0.942295	-1.2331	0.340368	-1.31382	-0.628881	0.313346	-2.16145	0.380497	0.933345	-0.561628	-0.716517	-0.909981	-0.284519	1.35277	-1.0225	-1.35721	0.111808	-1.33225	-0.89449	0.0670045	2.41644	-0.055985	-1.71309	-0.899649	-0.663769	-1.64178	-0.314432	-0.365372	-0.575837	0.476313	-0.522927	-1.36498	0.188291	0.0325746	-0.0754415	1.48243	-0.516256	-1.87936	0.0949252	0.125673	0.655311	-0.346663	2.27443	0.87551	1.44751	-1.84627	0.53938	-1.21331	1.08671	-0.144258	-1.43234	0.860235	-0.209737	-0.432085	0.111808	1.29572	-1.12534	-0.860089	-1.108	0.20099	0.153628	-0.725742	1.25476	0.961471	-0.807518	0.9342	1.76415	0.587197	0.653214	1.03913	1.32126	-0.318004	-1.9519	-0.44889	-1.09523	-1.01033	0.188943	0.123035	-1.34472	0.846653	-1.06406	-1.65269	0.547633	-0.374389	0.0329099	0.249239	-1.11667	-1.4053	0.800749	0.0496493	-0.0754415	1.21539	-0.819636	0.871767	-0.0399934	1.00156	-0.0966829	-0.420788	-0.245238	-1.87367	0.459579	-0.90839	0.946716	-1.70803	-0.687787	0.456164	0.880401	2.24734	0.410638	-0.0887935	-0.11904	2.26012	0.184051	1.74403	0.741794	-0.996171	-0.173766	0.380812	1.67698	0.867445	-2.30144	0.277858	1.19152	-1.08742	0.126003	-0.0987428	-0.811034	0.347024	-0.0621218	-0.921927	-1.06447	0.797247	0.488058	-0.152573	3.1064	-0.259714	-0.00105931	1.80857	-1.2272	0.0606695	-0.542988	0.944158	1.03494	0.687566	-0.513664	1.41054	-1.90169	-1.19904	0.451193	-1.16269	-0.0230318	1.83621	-0.551928	-0.705774	-0.387761	0.210738	1.41967	-0.522927	-0.236781	-0.837273	0.526517	-1.48816	1.02458	-1.41445	-0.163333	-1.18188	-0.87746	-0.0338812	-1.08168	-0.120074	-0.246296	-0.249118	-1.60151	-0.633419	0.105194	1.3202	-0.655786	-0.410968	-0.89449	1.38357	1.06589	0.566233	1.77713	-1.74724	1.72259	-0.365732	-0.358528	0.338465	-1.95431	0.812406	-1.01479	0.0073684	0.730873	0.430329	0.462992	-1.24957	-0.579208	-1.11336	-0.442673	0.732055	-0.52404	-1.67092	-0.244532	1.26952	-0.562749	-0.126283	-1.09482	-1.27799	-0.376916	-1.05834	-1.33698	-0.662247	-0.383059	0.146406	-1.71447	-0.978019	-0.58258	1.19098	-0.729206	1.36516	0.946716	-0.503678	2.72547	-0.230095	0.840863	-0.284874	-0.107678	-0.0638276	-0.473459	-0.787641	-1.20491	-1.97742	0.655611	-1.44811	1.65178	-1.00345	-0.713445	-0.180733	1.36516	0.21301	-0.224472	-1.44416	-0.692374	-0.704241	-0.753511	1.2655	-1.75558	-0.758927	-0.571346	-0.620194	-1.60106	-0.546711	1.52327	-0.277775	1.35488	-0.830211	-0.0566666	-1.24154	-1.63996	0.277217	-0.315861	-0.701559	-1.26312	-0.834918	-0.0332025	-0.782197
POLE2	-1.09815	-1.71539	-1.25932	-0.822714	-1.17217	-1.50323	-1.57138	-1.46341	-1.96896	-0.994142	-1.51776	-2.39205	-0.316251	-1.55362	-1.00908	-2.16435	-2.1907	-1.20207	-0.961471	-1.47841	-1.18917	-1.60024	-0.974104	0.304597	-1.83588	-0.527195	-1.41182	-0.919351	-1.69657	-0.919258	-0.377189	-2.11552	-1.26384	-1.22543	-2.50454	0.0803241	-1.39664	-0.371463	-1.34284	0.112474	-1.31704	1.23781	-0.95556	-0.00133939	0.456259	0.82051	-0.62609	0.468569	1.02155	-0.386028	-0.88607	1.28258	-1.04881	0.370623	-0.500816	0.396372	-1.44698	-0.689516	0.15184	2.04458	0.133616	1.49279	-1.92718	-1.34618	-0.324876	0.400674	1.24401	1.21541	0.134414	0.253372	0.325931	-0.361701	-0.502005	-0.0658817	0.284696	0.0308563	0.00506863	2.46652	0.786641	-0.433714	2.22598	0.182299	-0.415111	0.421692	1.69393	1.99487	0.739309	1.13403	-0.38777	-0.515365	0.654861	1.17558	0.0480062	0.162783	0.00526256	0.577873	-0.798104	0.623878	-0.009259	-0.226498	-1.04585	1.13616	0.744016	2.55913	0.29104	0.193109	1.03707	-0.903634	-1.10067	-0.86523	0.0874629	0.396813	1.686	1.71023	0.786877	0.244994	0.739549	-0.381491	-1.0295	-1.42697	0.606897	0.0955787	1.44822	0.0521325	1.97877	-0.473302	1.71303	-0.145714	0.409531	-0.859452	0.0380112	-1.97686	1.03033	-1.18844	-1.26719	0.410629	1.42025	0.893902	-0.163294	-0.916819	0.567641	-1.84186	1.37007	-0.741905	2.07627	-0.0207288	2.17453	0.536534	-0.0831706	0.242822	0.45	-1.02696	-0.309783	-1.76439	-0.339614	1.21736	-0.282629	0.563413	0.224548	-0.696883	0.940438	0.258688	0.540183	0.656999	0.943761	1.47813	-0.071209	-1.25857	1.00787	-0.500657	-0.0450157	0.0169347	-0.175501	-1.31307	1.36024	-0.0277279	0.618837	0.764325	0.810066	1.89444	-0.381265	-0.683193	-0.235101	0.50746	0.307803	-1.66024	0.134905	0.0475614	0.0715919	-0.618764	0.0778144	0.183021	0.816039	-1.30166	0.775958	0.436348	-1.63908	-0.168072	1.4717	-0.806968	0.32417	0.831188	0.046163	-0.130578	0.759275	0.837619	-0.510984	0.438629	0.935335	0.801641	0.355235	-1.62058	0.394328	0.148609	0.0576446	0.217022	0.476118	0.300584	1.43355	-0.0237353	0.0535909	1.20866	-1.57554	0.584636	-0.327018	-1.85867	0.866057	1.15826	1.30066	-1.00364	-1.30846	0.00868606	-0.313235	1.11174	-1.90027	1.15692	-1.03196	-0.0950555	0.554623	1.31652	0.345956	-0.995206	-0.177239	0.587807	-1.51872	0.231461	-0.179536	0.145007	0.15117	2.14621	-0.390801	1.01665	1.33349	-0.555236	-0.5965	-0.949758	-0.782602	0.330867	0.304712	1.02751	-0.240519	-0.549247	1.04401	0.563051	-1.21875	0.260963	0.263352	0.359665	0.43537	-0.48572	1.12585	1.51067	0.910468	0.214172	1.5775	0.343025	-1.62332	-0.0640863	0.57818	1.09776	-0.0114706	0.020856	0.96079	-0.457671	0.365653	-0.433405	-0.244591	0.520832	-0.696883	1.16021	-0.009259	0.427205	-0.323178	-0.83847	0.310777	-1.08126	0.311862	-1.61101	-0.0538706	-0.315147	-1.3913	0.477775	1.57794	-0.0988951	1.5812	-1.12849	0.407663	1.98072	0.508727	1.85778	-0.0189005	-0.770552	0.159809	1.23867	-0.693025	0.463577	-0.559454	0.796573	-1.33007	0.558815	0.0717807	0.812681	-2.36416	-0.712548	1.01799	0.313518	0.410958	1.37025	0.544087	0.273293	2.72071	-0.15039	-0.070076	0.106896	-1.29128	0.853371	1.18616	-0.135294	0.7814	-1.47536	0.335228	0.132143	0.066426	1.78119	-0.518158	-2.02594	0.0862746	0.738443	1.03306	-0.616437	-0.950708	0.399847	0.233584	1.35796	-1.07256	0.396427	0.765039	0.77842	1.40846	-0.70901	-0.280235	0.198137	-0.125326	0.834151	-1.32742	-1.09926	-1.45792	0.9171	-0.633941	1.68052	0.429167	-0.501291	-0.792213	0.198436	-0.121037	-0.033302	1.33137	0.44746	0.747324	1.37818	-1.78054	-0.0875956	0.0951424	0.746845	-2.12024	-1.1899	0.976918	1.01476	-0.70238	0.257404	0.987597	-1.842	-0.949283	0.896385	-0.0894753	0.421911	-0.781181	-0.0450817	-0.0411928	-0.73946	-0.610464	-0.00730921	-1.16221	2.44849	0.768415	0.844678	-0.0757463	-2.89373	0.600753	0.682905	-0.203891	1.01962	0.568208	0.00913786	-0.441984	-0.68473	-0.302455	0.716076	-0.473459	-0.706856	-1.16999	-0.755396	0.818369	-0.0974124	0.500906	-1.81115	-0.877104	0.148609	0.112907	0.358376	-0.248598	0.397972	-1.17914	-0.776924	0.275613	-1.46645	1.50143	-1.60543	2.35957	-0.314926	-0.982466	-1.65266	-0.681914	0.0429819	0.998273	1.46657	1.57805	-0.0153131	-0.0249128	0.928752	-1.32211	-0.1241	-1.24601	1.18704	-1.01551	2.27705	0.118904	-0.049241	0.0709625	-0.565386	-0.266997	-0.922263	1.17102	-0.87526	0.120755	-1.45081	1.07482	-0.0145311	-0.10497	-0.250174	1.34594	0.620955	0.209831	0.408927	-0.648118	-0.110788	-0.452068	0.259738	0.304941	0.738491	1.11121	-1.13903	1.64106	-1.22607	-0.160873
VCPKMT	0.00420447	-0.895325	-0.365096	-0.224799	-0.224306	-0.266435	-0.449499	0.731346	-1.09729	0.190036	-0.28574	-1.10863	-0.948632	-0.557702	-0.384143	-1.02053	-1.39622	-0.738392	-0.017979	-0.193414	-0.552383	-0.383214	-0.123263	0.342902	-0.186782	0.278905	-0.402674	0.442295	0.689026	-0.125942	-0.162122	0.080009	0.289683	-0.952899	-0.939386	0.0349296	-0.427783	-0.285238	-0.900126	-0.206913	1.45989	0.532803	-1.26059	0.223721	0.584796	-1.9773	0.0380326	-1.28256	0.71934	-0.762071	-0.129198	1.38021	-1.52359	-0.909386	1.28808	0.597129	-0.668889	-0.776172	-0.977875	1.1699	0.789798	0.430689	-1.39455	-0.947414	-0.0982017	0.211952	1.77834	-0.184542	0.102551	1.45146	1.76819	0.169823	-0.382904	-0.746764	0.59155	0.0308184	0.808262	1.59104	0.902932	0.96772	1.37867	-0.580263	0.246794	0.475114	0.9887	1.24122	0.267155	1.01996	0.827349	-1.70863	1.64249	2.17887	0.491365	-0.0307071	-1.75585	1.56602	-0.0111237	0.0843313	-0.201429	0.412265	0.983795	0.99408	-0.72593	1.96864	-1.7446	0.228555	0.929304	0.758926	0.725609	1.44398	-0.234765	-0.1658	0.538952	0.564297	0.340398	0.726578	-0.16764	-0.538203	0.229676	-0.419323	-0.15362	1.19774	0.748795	-1.07004	2.25461	-1.09869	0.915086	0.318624	-0.0512463	0.422956	0.814224	-1.77846	1.58218	-0.796384	-1.03312	0.959584	0.941504	0.503086	0.284596	-0.740569	-0.251805	-0.643841	1.56543	1.18042	1.89181	0.070625	0.862772	0.673767	1.90123	0.35348	0.654026	-0.482387	-0.311515	-2.7363	-0.415466	0.956031	-1.25726	0.249282	-0.382388	0.566251	2.11284	0.167452	-0.841066	0.768143	0.620356	-0.430922	-0.151305	-0.742863	-0.259361	-0.141483	-0.600224	0.729782	-0.00105106	-0.162993	1.48672	-0.127952	0.116041	1.06116	0.295187	0.578496	-0.287345	-0.45171	0.901445	0.841361	-1.28444	0.502767	-1.95366	-0.0963983	-0.0534008	-1.68693	-0.572617	0.291632	1.10781	-2.64333	0.102014	0.541393	-2.49271	1.14078	0.985385	0.392015	-0.0490933	0.395056	-0.637719	1.20319	1.01086	1.50344	-0.248033	1.38611	0.539031	-1.94484	-0.459722	-2.19547	2.39	0.750572	0.991253	0.838837	0.171578	0.17561	0.66505	1.32961	0.656158	-2.50038	-1.29642	0.587204	0.00143941	-2.60569	1.95931	0.81357	-0.799065	-1.67244	-3.14298	0.308358	1.78949	0.211345	-0.00871837	-0.0427356	-1.07914	-0.450972	0.747906	2.30491	0.328439	-1.64693	-1.07219	0.629265	-1.15323	-0.0526512	-0.566077	-1.44491	0.430364	0.321395	-0.626172	-0.608484	-0.266036	-0.510449	-0.436788	-0.609146	0.0802793	0.0361164	0.734694	-0.573381	0.406702	0.976391	0.643272	0.168418	-1.36442	0.144453	-0.949973	-0.509485	0.565391	-0.432702	1.32836	0.0305442	0.354727	0.543202	1.58073	-0.350037	-1.2971	-0.200059	1.3186	0.375282	-0.48994	0.240009	0.0916129	-1.08433	0.15584	0.604168	0.424667	-1.09411	-0.162412	0.0123024	0.27746	0.256562	0.689252	-1.02776	-1.43562	-0.749292	-0.0421752	-0.984763	-0.131114	-1.49616	-1.67033	0.682085	1.89753	0.833134	0.469331	-0.78789	-1.33155	1.09806	0.125389	1.6064	0.233124	0.207354	-1.40665	0.241642	1.58415	0.211258	0.0346557	0.89691	-1.20892	0.454589	-0.56118	1.07095	-2.80048	-0.243472	0.110062	0.23631	0.868498	-0.0926996	-0.100101	0.580441	3.2725	0.228986	0.566251	0.256305	-2.06506	-0.638608	-0.134183	0.396452	2.25223	-3.06936	0.237515	0.786724	-1.10506	1.37343	-0.292768	0.346904	0.840063	0.613273	-0.284837	-1.08231	0.790603	-0.193512	-0.757115	0.833206	0.386584	-0.77733	0.238547	1.30749	1.31823	0.0434105	0.718144	-0.634495	0.326428	-0.532268	-0.509485	-0.976892	-0.151305	0.402934	-0.918914	1.81976	0.392015	0.48729	0.955474	-0.00742388	0.0117509	1.26715	0.225016	0.0255122	-1.64618	1.39163	-2.92824	-0.575018	-0.429247	0.686311	-0.925805	-0.986117	0.666112	-0.137927	0.000886127	-0.6483	1.43745	-2.13455	-1.14328	-0.0575261	-1.14922	-0.0131604	-1.34863	0.10076	1.12278	-0.433016	0.543832	0.669752	-1.16295	1.07835	0.449256	-0.0461934	0.158042	-3.31682	0.405965	0.28069	0.572964	0.444077	-0.246743	1.13563	-1.80294	-0.00280471	-2.11512	-0.506594	0.36079	-0.251805	-2.09869	-0.552383	0.560699	-0.47146	0.246108	-0.68712	-0.897964	-0.0718158	-0.197224	0.463619	0.0691791	0.239837	0.889882	-1.79325	0.73276	-1.10226	1.22387	-1.15233	1.46307	0.372306	-1.18103	1.76682	1.33754	0.345153	-0.207011	1.19371	1.08997	0.550667	-0.589571	0.343819	-0.623181	0.48729	-2.02106	-0.0274509	-1.26006	0.227692	-1.67093	1.01634	-1.78064	-1.43773	-1.71076	-1.25886	0.740267	-1.12245	0.603395	-0.778489	0.92368	-0.675405	0.189862	0.29324	0.635319	0.0331944	0.244648	0.311811	-0.633162	0.79959	-1.99315	-1.53356	0.123077	0.678458	0.673464	-1.12938	0.250396	-0.253394	0.266643
SOS2	1.61528	1.5272	0.526782	1.79553	1.06747	2.21864	1.87132	2.63865	1.86531	1.09179	1.93065	1.6933	1.2562	1.4256	1.07092	1.51587	1.83155	1.91434	1.27448	1.91646	2.04155	1.37535	1.14828	1.12512	2.22013	0.653048	1.63322	1.43489	1.56745	1.52962	1.40125	2.20478	1.36127	1.97688	0.429521	0.369826	1.74565	1.27784	1.96048	0.51242	1.63116	0.0512408	-0.844419	0.218059	1.39213	-1.59312	-0.593651	-1.48155	0.786265	-0.0135898	-0.420531	1.05226	-1.25749	-0.524738	0.413893	-0.166331	-0.0332397	-0.251335	-0.153655	1.20303	-0.581075	-0.918726	-1.15303	-0.75579	0.478048	0.561702	0.0395281	-0.136524	-0.734041	-0.299255	0.465063	1.36127	0.410205	-0.430171	0.36498	0.586399	0.483942	1.14134	0.956064	-0.625599	0.508937	-0.513462	-0.631854	0.30044	0.331064	0.898353	0.128231	1.72597	-0.0050815	-0.940275	-0.858282	1.09123	-0.148673	0.43964	-1.14656	1.30165	-0.956116	-0.706187	0.426211	0.638581	0.746301	-0.327048	-0.473522	-0.241736	-1.41753	0.643467	0.803387	-0.556105	0.928264	0.372227	0.23713	0.210446	0.203004	-1.12123	1.98948	-0.0185729	-0.741568	0.252027	1.34024	1.57703	-0.0707476	0.636972	0.072061	0.789426	0.24791	0.0118937	-0.721378	0.285894	1.00586	0.145868	1.06936	0.0820429	-0.0927495	0.802247	0.565283	-0.0170938	0.611494	0.185831	-0.639413	-1.15833	-0.771162	0.0759768	0.31483	1.05145	0.958532	0.44403	0.630889	-0.0851057	0.417291	-0.0757553	0.594023	1.85522	0.462114	-2.70889	-0.337589	1.19618	-0.902576	-1.06966	0.298345	0.999213	1.84088	-0.129853	-0.501013	0.378003	0.0380809	-0.419446	0.621755	-1.65769	-0.821689	-0.954964	-0.828897	0.839757	0.513694	1.33294	-0.332909	-0.701344	0.361148	0.150664	0.448695	0.498601	-0.684302	0.335457	-0.573056	0.324479	-1.18814	0.976605	-1.73503	0.0116848	0.768968	-0.00941639	0.405398	0.164489	0.150862	-1.81929	-0.0948816	0.572969	-2.77022	0.106005	0.0897576	0.324553	-0.137011	-0.738778	0.0478644	0.864727	-0.365458	-0.0827649	-1.09795	-0.0511982	0.163779	-2.48036	-0.177092	-2.75466	-0.271245	0.723752	-0.0533821	0.885194	-0.0642005	-0.48139	0.358627	-1.0622	-0.920699	-0.38354	-0.708611	0.488467	0.464326	-3.01716	0.586968	-1.33378	-0.565166	-0.172648	-3.54792	-0.00310584	1.26271	-1.09321	-2.80249	0.235827	-0.662979	0.536495	0.245276	0.182156	0.59916	-1.79246	-0.651412	0.0688341	-0.561569	-0.142414	0.134376	-1.66836	-1.00546	-0.991776	-0.465476	-1.35632	-0.53978	0.281077	0.669316	-0.71872	-1.53859	0.53048	-0.0505562	-1.07055	0.0470814	1.6022	0.608075	2.11364	-0.974739	0.53448	-0.552416	-0.963525	-0.348557	0.417613	0.657743	-0.0843686	-0.58954	-0.383005	1.11096	-0.582545	0.233488	-0.225893	-1.63216	-1.33512	-0.688292	0.665356	0.310589	-0.375623	0.0653168	1.0903	0.853511	-1.56031	0.101892	-0.983244	0.871367	-1.60858	1.46515	-0.0253449	-1.38063	-0.708336	0.893984	-1.30942	-0.344145	-0.27022	-0.389238	-0.721933	0.00599637	1.2792	-0.645325	-0.20233	-1.40676	-0.48913	-0.475789	0.2051	0.0993487	-0.785888	-0.70437	-0.277308	0.953885	0.915639	-0.728258	-0.817201	-0.446717	0.325183	-2.5463	1.26519	-3.2446	-0.205917	-0.405721	0.930847	-0.293328	0.326737	-0.780271	-0.00983764	0.626705	-0.168077	0.18458	0.980693	-2.15889	-0.587592	0.400942	0.483001	-0.0206449	-2.88082	0.793047	-0.0181079	-0.559382	0.673724	1.35219	0.114734	1.04312	-0.307793	-0.486851	-0.830977	1.2958	-0.361114	0.624297	0.24562	0.381991	-1.0762	1.22616	-1.3265	-0.0604175	0.127871	-0.386217	0.431157	-0.13312	-0.611806	0.295688	-0.692782	-0.360246	0.0321185	-0.779251	0.0718977	0.883671	0.463694	-0.5233	-0.638822	0.584423	-0.095883	-1.6236	-0.382519	-1.67515	0.410312	-2.92729	0.631548	-0.50968	-0.429825	0.64481	-0.581022	-0.00487125	-0.0804696	1.19943	0.482583	0.719461	-1.29639	-1.49621	-0.940697	-1.6276	-0.267009	-0.844245	-0.546246	0.620499	0.182195	0.56606	0.833035	-0.768735	2.00801	0.119548	0.158533	1.63376	-2.00121	1.00281	-0.943834	0.109589	0.448271	-0.757306	-1.33736	0.587973	0.229342	-2.00866	-0.504731	0.143486	0.667467	-2.37993	0.619441	0.709611	0.689091	0.627035	0.515278	-0.133385	-0.823705	-0.0132523	-1.33126	0.202655	0.053503	1.19329	-0.889953	0.669089	0.280022	0.687642	-0.682828	-0.564071	0.844582	-0.36889	-0.552157	1.38583	0.609769	-0.419248	-0.488269	0.539361	0.159718	-0.634747	-1.46918	-0.778288	0.79382	-1.77686	1.2237	0.130866	-0.405475	-0.667968	0.81761	-1.52474	-1.22103	-1.70047	-0.407586	-0.687636	-0.480026	0.847643	-1.12596	-0.489384	-0.183075	0.0888249	-0.651088	-0.772914	-0.60221	-0.36232	0.448059	-0.672748	0.449401	-1.94985	-2.36998	-0.33062	-0.71789	0.378257	-0.270593	-1.04106	0.113207	-0.554909
CDKL1	3.25265	0.852394	2.09075	2.41983	3.16562	1.45631	1.90853	2.24361	1.95938	2.35903	1.19696	1.25844	1.74927	2.31689	2.07862	1.84018	1.43345	1.83221	2.62572	2.22268	3.06977	1.34177	2.40657	3.20679	2.16944	2.64414	2.15462	3.11117	1.84692	2.03044	2.6505	0.864882	3.20207	2.36349	0.273564	1.92622	2.4948	2.01315	2.43835	2.67759	3.37815	0.236379	-0.913856	0.281894	0.568963	-0.90811	-1.10171	-0.676528	-0.274804	-0.538983	-0.826867	0.408604	-0.517876	-0.400391	0.472638	-0.834392	-0.166944	0.178641	-0.131379	1.86159	-0.551047	0.0482744	-0.842872	-1.15261	-1.24037	-0.0727236	0.9215	-0.0352665	-0.615142	-0.275081	0.387373	0.489031	-0.287845	-0.660801	-0.427827	1.38066	0.304115	0.31822	0.263989	0.0330355	1.20892	-1.22699	-0.552815	0.17814	-0.0119481	-0.186462	-0.143741	0.737753	0.595523	-1.08708	0.0436307	1.09987	0.94986	0.72535	-1.0517	1.37683	-0.599628	-0.392421	0.318706	0.487395	1.14817	-0.182117	-0.418663	0.875834	-1.16577	-0.512907	-0.995401	-0.590999	-0.099024	0.615112	0.375642	-0.507359	-0.16451	-0.859251	0.771027	0.495572	0.503501	-0.715477	-0.360114	0.99374	-0.0550113	-0.535752	0.517227	0.316034	-0.689575	-1.04051	-0.110763	-0.39555	0.267183	0.0652602	-0.059763	-1.03624	2.01815	-0.0111642	0.411934	-0.380775	1.41484	0.672702	-0.230416	-0.272034	-0.223014	-0.528417	-0.142396	0.39645	0.621018	0.0369147	1.38315	-0.273418	0.189648	-0.185375	1.16409	1.72004	0.176887	-1.81209	-1.16037	-0.163158	-1.33829	-0.573495	-0.36831	-0.320754	1.4565	0.17814	-0.668053	0.299484	-0.463226	-0.888058	0.936549	-0.814978	0.239839	-0.0921019	-0.844445	0.438726	-0.33758	-0.734158	-0.762789	0.37684	0.610109	0.000838718	0.62805	-1.28871	-0.459183	-0.850739	-0.374538	-1.06291	0.794675	-0.540158	-0.906515	-0.795025	0.101844	-0.449378	-0.637313	0.281404	-0.0913039	-1.27	0.823844	0.379476	-2.05616	0.623061	-0.125747	-1.05038	-0.896641	-0.231513	0.288498	-0.313202	-0.612752	0.165346	-0.498906	-0.246081	-0.0793506	-1.01823	-0.57083	-1.80703	-0.450243	0.205362	-0.0608196	-0.19707	0.830349	-0.821857	1.83931	-0.642421	-0.925049	-0.641219	-1.27935	-0.501819	0.323801	-1.57542	0.847649	1.21151	-0.160457	-1.0179	-1.72785	0.92532	-0.115039	-0.541628	-2.12421	-0.0161312	-0.577938	-0.17615	-0.578235	1.24661	0.0438888	-1.49219	-0.614246	0.179142	-1.28247	-0.644527	-0.204428	-0.992149	-0.421525	-1.03165	-0.474508	-0.891235	0.232421	-0.480015	0.264972	-0.287567	-0.831568	0.220029	-0.474508	0.108973	-0.234533	-0.267329	0.796422	0.360513	-0.876957	0.460892	-0.822796	-0.497741	0.00682816	-0.928252	0.88205	-0.342359	-0.862408	-0.763716	0.929561	-0.0979584	-1.24174	-0.488433	-0.280071	-0.809669	-0.200066	0.756073	-0.18076	0.449115	-0.554878	0.554473	0.260547	-0.954604	-0.754767	-0.825927	0.828399	-0.371989	-0.441608	-0.979491	-0.373405	-0.591891	0.302653	-1.09505	0.163839	-0.934665	-0.87569	-0.198159	1.10333	0.622834	1.48955	-0.665936	-0.106757	1.19915	0.720912	1.29493	0.59164	-0.970749	-0.408661	-0.32972	-0.308734	0.522799	-0.73201	-0.931137	-0.890917	-0.646332	-1.06456	0.00031752	-1.59433	-0.0867845	-0.473639	-0.141858	0.465829	1.51958	1.00021	0.943738	1.13564	-0.670775	-0.167485	-0.049474	-0.910344	0.557927	0.0931727	0.455714	0.0755235	-2.02456	-0.429261	-0.968809	-0.476247	0.25267	0.753649	-0.498614	-0.0531648	0.965656	-1.13178	-1.05928	0.149492	-0.84885	0.649754	0.231926	-0.700831	-0.888376	-0.202519	-1.16037	0.0875529	-0.293406	-0.247182	-0.140513	-0.229044	-0.801874	-0.139706	-1.02313	-0.29953	-0.122264	-0.817165	0.176887	-0.108092	1.17674	-1.36046	-0.049474	1.00855	-0.598734	-0.613349	0.402888	-1.16476	1.39769	-1.55622	-0.352214	-0.655671	0.513044	-0.243328	-0.442758	-0.1129	0.850885	0.304845	-0.483497	1.75668	-1.22494	-0.758468	-0.834706	-1.25689	-0.651752	-1.17727	0.129784	0.410983	-0.316277	-0.372272	-0.0536923	-1.32952	2.03839	-0.478855	0.172626	1.11901	-2.01067	0.859504	-0.239478	-0.100889	-0.530763	-0.982085	-0.578235	-0.574679	-0.831882	-1.82577	-0.612453	-1.00028	-0.618431	-1.50565	-0.34011	0.0376901	0.404794	0.415737	-1.013	-0.0399974	-0.524315	-0.177506	-0.0576505	-0.370008	0.114566	0.845706	-0.868411	-0.640618	-0.401531	0.316277	-0.837217	0.391436	-0.530469	-1.16611	-0.392705	1.23375	-0.244154	-0.331964	-0.555468	0.4193	0.383067	-0.603501	-0.535752	-0.593973	0.01099	-2.16369	1.90444	-1.06258	-0.213438	-0.46843	0.19614	-1.21536	-0.818103	-1.02182	-1.49256	-0.103556	-0.268712	-0.505317	-0.883614	-0.868727	0.796203	-0.348269	-0.421525	0.839007	1.49703	0.308984	-0.523729	-1.09804	-0.208795	-1.34989	-1.10537	-0.417519	-0.0571225	1.39482	-0.94173	-0.796269	-0.706318	-0.398112
NIN	0.623325	-0.076193	0.848018	0.899643	0.118948	0.152094	0.321544	0.565886	-0.0381073	0.517954	0.746138	-0.0817191	-0.19622	0.427057	0.823357	0.176185	0.436957	0.177332	0.35015	0.442287	0.469486	0.288519	0.758078	-0.659581	0.788184	0.65565	0.537542	0.579831	0.393253	1.12386	1.61796	-0.506094	0.448653	0.554564	0.52178	-0.101511	1.18428	-0.368165	0.565132	0.236637	1.10351	-0.135434	-1.82152	0.454832	-0.678448	-0.978896	0.181819	-1.76117	-0.267061	-0.246346	1.97959	1.08625	-0.992102	-1.17516	-0.358745	-0.843778	-0.213197	-0.85734	-1.12545	1.6172	-0.185821	-1.26748	-1.41378	-1.40623	0.0168997	0.380263	-0.0958423	0.122747	-0.914438	0.72766	1.05489	0.931148	1.60224	-0.507421	0.272838	1.56067	-0.429086	0.960271	0.337782	0.35492	0.812218	-1.53641	-0.650572	1.67151	0.724331	-0.89868	-0.137986	-0.780865	1.92879	-0.897026	-0.235328	0.948759	0.763717	0.342753	-0.785637	0.722348	0.0981134	-0.587532	0.50542	-0.0685986	2.09474	0.52008	-0.689339	0.590308	-1.1744	-0.0609201	1.51971	-1.27562	1.37085	0.32627	0.377944	0.0504137	0.792604	-1.42267	0.240006	1.35976	1.19369	0.599839	1.72636	-1.58234	-0.885064	0.750307	1.16257	-0.121331	-0.104139	-1.5178	1.13788	0.831779	0.100861	-0.171582	0.594041	-0.438617	0.113387	0.799878	0.00861288	1.76171	1.31944	-0.199368	0.191724	-1.56101	0.942287	-0.179664	-0.231152	1.88063	0.304483	-0.0443863	0.162196	-0.446997	2.54271	-0.197739	0.357168	-0.681775	0.505762	-2.03954	-0.696665	0.50525	-1.12321	0.289807	-0.917627	-0.214726	0.701802	-0.268173	-1.25189	1.44802	-0.104244	-0.893171	-0.652093	-1.96763	-1.05525	-1.48126	-0.0851652	0.884814	0.134211	0.110651	1.52467	-0.996659	0.880982	0.554312	1.22689	-0.145335	0.188109	0.793301	-0.840938	-0.535547	0.0524084	1.68658	-1.99995	-0.377616	1.7407	-0.650066	0.477605	0.614694	0.377052	-1.80064	0.024056	0.939193	-2.27881	2.5963	-0.38895	-0.44487	-0.6022	-0.222051	-0.885887	0.572407	0.181437	0.554396	-1.39022	0.291737	0.0304919	-2.28256	-0.774647	-2.58795	-0.176967	1.70259	0.0131634	0.702681	-0.747026	-1.32701	1.05857	1.24002	-0.116152	-1.59105	-0.492738	0.593461	1.42912	-2.36454	1.26981	-1.17107	-1.18913	-0.167925	-1.64958	0.444556	0.00446068	-0.982015	-2.44958	-0.296444	0.378033	-0.518421	0.36632	1.61854	0.338053	-1.27468	-0.539936	1.33448	-1.54877	-0.285349	0.56153	-2.24176	0.525856	0.128776	-0.263839	-0.666451	0.0153856	0.741253	0.0853245	-0.310288	0.437132	1.20361	0.418092	-1.38891	-0.211342	0.058683	-0.0483047	1.28675	-0.894409	-0.0857922	-1.0861	-1.45765	0.484326	0.598763	0.0544018	-0.389066	-0.290723	-1.2076	0.771844	-1.03612	-0.900749	0.0831547	0.140313	-1.187	-0.20089	0.0198248	2.56266	-0.75962	-0.553876	-1.25251	0.695242	-0.843508	-1.02819	-1.49947	0.420996	-0.478845	0.168145	-0.190799	-0.40685	-0.605941	-0.333052	-0.524483	-1.37169	-1.14367	-0.311191	0.00263591	-0.248775	2.69548	-0.684337	0.259303	-0.0149603	1.91286	-0.580102	-0.223804	0.80752	0.121578	0.399549	0.105858	-0.230274	0.405478	1.20159	1.72455	-0.441211	0.894858	-1.26795	1.80083	-2.29829	0.027879	0.743854	-0.616941	0.731618	0.323999	0.299996	-0.450663	0.900166	0.443509	-0.139475	0.629721	-1.68198	0.000404088	-0.107611	1.29851	1.1899	-2.66317	-0.264727	-0.528733	0.323272	0.258746	0.674747	-0.192099	0.764891	2.08572	-0.262728	-0.982724	1.12995	1.88517	0.35024	-0.426268	0.720443	-0.473593	0.406538	1.37295	-0.200455	0.63013	0.424072	-0.38953	-0.306793	0.228949	1.20798	-1.0302	-0.124929	1.05814	-2.06486	0.720204	0.114851	0.167761	0.360222	0.854929	-0.0209855	0.473635	-0.53835	-0.0273304	-2.17649	1.62742	-2.08524	-0.149391	-0.220082	1.45532	-1.11801	-0.440621	2.14037	-1.46015	0.0934962	-0.0298928	1.67685	-1.06647	-0.446406	-0.855573	-1.52598	0.315989	-1.21911	-0.0704694	0.255212	0.977927	-0.0100675	0.510372	-0.529827	0.834224	-0.290275	2.47292	2.24122	-2.41911	-1.62634	0.30942	-0.106664	0.630949	-1.67353	-0.839046	0.704757	-0.48004	-2.24634	-0.588649	-0.125883	-0.180095	-2.22287	3.27698	0.193055	1.09325	0.508239	-1.03554	0.645729	0.000302601	-0.683056	-0.0837027	1.78739	2.26116	0.572073	-0.773062	0.519995	-0.226543	0.731855	-0.643992	-0.166958	1.3641	-0.792409	-0.75148	1.45965	-0.461215	-0.363452	-0.593614	-0.547754	-0.400445	1.42943	-0.516363	-0.650572	-0.302176	-1.99474	1.92653	-1.15508	0.582246	-1.38175	0.561949	-0.926799	-0.547142	-1.59717	-0.796933	-0.762383	0.104389	0.853108	-1.10941	0.0530066	-0.00335326	-0.106769	-0.874517	0.639777	-0.388139	0.484154	0.689309	-0.700915	1.38329	-0.852179	-1.64211	-1.27735	-0.236978	0.822437	-0.972245	-0.19926	0.864017	-1.88507
PYGL	0.774272	-0.0233577	0.718277	0.817323	0.336673	-0.157654	0.900826	0.385389	0.322237	0.0505052	0.537296	-0.059742	-0.599218	-0.691895	0.703788	0.484469	0.541705	-0.254061	1.00163	-0.0857053	-0.420491	0.0300873	0.746746	-0.434506	0.866554	0.778266	0.667276	1.00508	-0.183401	0.632694	-0.0711986	-1.65303	0.270112	0.482026	-0.25152	0.442635	0.742585	0.0604101	0.79124	0.702536	0.71779	1.26646	-2.03973	-0.0587634	-1.63792	-0.398709	-0.153188	-1.69901	0.722081	-0.164472	1.54485	1.31228	0.0572546	-0.166936	0.00338663	0.43025	-0.436221	-0.703549	-0.63425	1.91796	-0.565702	-1.42162	-1.74805	0.108375	-0.716284	-0.211122	0.978122	0.15019	-0.512601	0.8291	0.50966	0.404359	1.41495	0.39658	0.376287	1.07856	1.02923	0.581032	0.98154	1.26431	1.34284	-0.45196	-0.661691	1.52667	2.04086	-0.993342	0.114246	-2.29866	0.982498	-1.90627	1.07354	1.47848	0.938158	0.700779	0.45967	-0.690693	-0.712677	-0.685985	-0.1206	-0.296884	1.00268	-1.16939	-0.377273	-0.0160476	-0.523252	-0.127787	0.968468	-0.606367	-1.36701	0.208027	-0.734497	0.198654	0.27679	-1.87342	-0.727596	0.662719	0.85531	-0.372447	1.58022	-1.097	-2.23668	-0.409958	0.19968	-1.92053	-0.169179	0.10478	-1.16806	0.0297702	-0.386161	1.01924	0.501534	-0.572923	1.20498	0.68067	-0.506743	0.617343	0.739953	1.00241	-0.562994	-1.50578	1.93098	-1.33145	-0.292158	0.748682	1.15384	-1.56897	0.499134	-1.04752	0.637253	-1.7004	0.149045	-2.45929	0.934773	-0.955142	0.253569	0.745461	-0.480012	2.83684	-0.298186	-1.06873	-0.180681	0.49557	-1.24064	1.09505	-0.842148	-0.729635	-1.8578	-1.81307	-0.0045776	-2.16242	-0.349133	0.376492	-1.24267	-1.78333	1.1705	-1.16388	0.527911	0.505529	1.2501	-0.822667	1.28583	-0.156864	-1.21506	-0.103341	1.45209	0.116578	-0.993154	0.835325	0.694881	-1.5374	0.101994	-0.551078	1.21273	-1.43048	0.301607	0.892444	-0.398249	-0.565045	-0.3021	-0.480448	-0.169894	0.06373	0.227342	-0.6698	0.845947	-0.628816	0.416004	0.576479	0.395291	0.222677	-0.200091	-1.76704	1.12033	-0.31623	0.603429	-0.0968047	-0.125947	-1.78658	0.86533	1.10175	-0.261298	-0.904553	0.61116	0.345989	0.739266	-1.18372	0.839423	-0.15226	-2.34182	-0.766489	-0.511548	0.234371	1.75711	-0.828109	-0.507136	0.246115	0.97523	0.543404	-0.155469	0.110534	0.557864	-0.878381	-0.630625	1.46287	-1.59929	-1.38216	-0.611852	-0.228267	1.43039	0.527789	0.1763	-0.72282	0.241378	-0.261691	0.893346	0.128044	-0.554876	0.568688	-0.645676	-0.495441	0.838717	0.357206	2.24566	-0.292359	-0.903006	-0.486942	-1.0795	-0.103652	0.738953	0.0449419	0.0478133	0.446574	-0.562557	-1.33169	2.1503	-1.19677	-0.682577	1.04546	0.7234	0.534959	-0.317847	0.0813619	1.18715	-0.304716	0.864951	-0.44213	-0.618925	0.660081	-0.135112	-1.90243	-0.74212	-0.332489	-1.31185	0.105363	0.0396879	1.13273	-1.24883	-0.0940406	-1.55585	-0.277834	-1.41616	1.25481	0.214896	0.287575	-0.369958	1.17221	1.39357	1.23863	1.03196	0.940153	0.174481	0.801805	1.57929	-0.465265	-0.71167	-0.203395	1.17581	1.83106	-0.157411	-0.315957	-1.88559	0.329552	-1.85338	-0.581428	1.14236	-1.36112	-0.20988	-0.403193	0.0376051	-1.11855	0.50538	0.785373	1.47447	0.764327	-0.25713	0.17818	-0.304738	1.13247	1.34475	-1.4208	-0.934945	-0.393131	0.659318	-0.617275	-0.86509	-1.21883	0.403745	1.61017	0.946084	-1.02087	-0.123261	1.81561	-0.704095	1.63914	-0.765282	1.58072	-0.450879	1.02789	-0.171447	-0.381112	-0.567374	0.46425	1.79786	-1.0625	0.496144	-2.43514	0.67762	1.33095	-2.60596	1.15356	0.231779	0.520973	-0.143659	1.16217	-0.0757819	0.379283	0.464927	1.34771	-2.41507	1.08321	-0.704125	0.340779	-0.139698	0.886104	-0.929163	-1.25529	1.29224	-0.971682	1.1717	-0.77372	2.2079	0.756245	0.149964	0.362931	-0.207946	1.57145	-1.4794	1.67385	-0.249352	-0.123892	-2.00249	-0.913628	-0.431924	0.604373	-1.64936	2.12907	0.642725	-1.12716	-1.42183	0.170582	-0.520283	1.218	-1.96493	-0.151434	1.10107	-0.552867	-2.28617	-0.943031	-0.507818	-0.91009	-1.21378	0.937502	1.34348	1.14219	-1.46862	-1.71129	0.679102	-1.70428	0.566405	-0.124603	2.27275	1.20052	-0.62035	-0.44393	-1.28128	0.0326389	0.501311	-1.04767	0.810619	0.201744	-1.51123	0.988696	0.139804	-0.911964	0.40536	-1.64187	-1.05473	0.697935	1.15927	0.371727	-0.434878	-0.766616	-0.0615881	1.70134	-1.22426	1.62153	1.25737	-0.240435	-0.239123	0.870606	-1.89245	-0.0269542	-1.54106	0.097125	0.34844	-2.18484	-0.104197	0.594969	-0.172265	-0.642717	1.69277	1.75202	0.262244	-0.139838	-0.919521	0.58502	1.01455	1.60991	-1.81936	0.135249	-1.05792	-1.07171	0.868477	1.05256	-0.11396
PSMC6	-0.164472	-0.615303	-0.752094	-0.73912	0.308995	-0.588253	-0.450284	-0.00188952	-0.461828	-0.810827	-0.626125	-1.00548	-0.236225	-0.85524	-0.53231	-0.884633	-1.12469	-0.298841	0.221818	-0.518052	-0.46243	-0.165917	-0.650645	1.61239	-0.687123	-0.0551582	-0.649073	-0.513111	-0.250648	-0.255089	-0.325065	-0.792015	-0.725581	-0.471474	-1.296	1.13147	-0.6947	-0.443731	-0.515427	0.697909	-0.288256	0.751537	-1.60791	-0.227902	1.98775	0.388051	0.0213732	0.433388	1.04984	-0.959061	-0.333487	1.36281	-0.319177	-0.591786	0.206284	2.53809	-0.544471	-0.368401	0.34107	1.22553	-0.214667	-0.00669606	-2.02299	-0.766877	0.112311	0.720913	0.859591	0.67561	-0.325128	0.681218	0.65962	-0.280563	0.131813	-0.118348	0.747093	0.66831	0.8611	0.6193	0.743383	0.00871848	1.39438	1.0615	-0.0806975	0.388645	0.32628	2.7372	0.301092	1.49376	0.257302	-0.534916	0.70531	1.16378	0.298793	0.463801	-0.353141	0.369546	-0.421066	0.444792	0.193583	0.164984	-0.488838	0.875744	0.349766	1.32207	-0.212003	1.04441	0.821765	0.121766	-0.286087	0.828066	-0.264552	0.855229	0.737525	1.71145	0.768144	-0.13483	0.0809153	-1.0682	0.0673603	-0.103964	-0.289483	0.909526	1.47248	-0.0900926	1.36144	0.388621	-0.19391	0.033214	1.24704	0.0716551	0.576706	-0.526694	1.14327	-0.0112542	0.907775	0.243553	0.643153	0.825946	0.126142	-1.08833	0.133926	-0.635993	0.457986	-0.147188	1.61115	0.127717	1.15201	0.725861	0.41976	-0.0384703	0.33025	0.110537	-0.34893	-4.03835	-0.171011	1.05609	-1.00998	0.36246	0.294907	0.584454	-0.0233115	0.199729	0.016832	0.672679	0.605372	1.18704	0.857369	-0.737313	-0.368142	-0.908847	0.28229	0.401586	-0.0520325	0.130566	0.105808	-0.79179	0.593655	1.01838	0.265923	1.01731	-0.369436	-0.521226	0.527317	1.39525	0.437235	-0.0216513	-2.58751	0.0784305	-0.27067	-1.13791	-0.306015	-0.177867	0.464066	-2.55432	0.0277638	1.42408	-3.41104	-0.515359	1.06777	0.00894496	0.692001	0.50365	-0.65938	0.495987	-0.20372	-0.152368	-0.239438	0.706549	0.827939	0.558397	0.313244	-3.13923	1.59213	0.330907	0.702099	0.817408	0.640664	1.92319	1.41887	0.652864	0.582698	1.00408	-0.837849	0.164126	0.27408	-3.67249	0.473906	0.926727	0.281622	-0.817227	-3.61238	-0.0856399	0.032428	0.781855	-4.28487	0.919986	-0.801387	-0.17421	-0.684589	0.886849	-0.101579	-1.58693	0.0217678	0.264708	-1.16372	-0.000582649	-0.73735	-0.33902	1.09314	0.0484131	-0.705758	1.32255	1.56201	-0.23709	0.111165	-0.691398	-0.812454	0.475923	0.0862916	1.34418	-0.146261	0.150911	0.260516	0.579785	-1.88458	-0.113526	-0.164111	0.223629	1.5881	-0.693974	1.04928	0.175199	0.631842	0.830798	0.981669	-1.10519	-0.779082	0.190426	0.599496	2.53367	-0.571416	-0.104642	0.737963	-0.728114	-0.431202	-0.253846	0.143606	0.774911	0.276579	1.99938	-0.01922	0.228374	0.05978	-0.874518	0.0221341	-1.46298	0.162223	-1.74421	0.749033	0.0389617	-0.748798	0.277841	0.418242	0.36246	1.85504	-1.1738	-1.90178	0.443457	0.0673603	1.0242	0.28229	-0.283449	-0.922231	-0.213472	-0.479537	0.320226	-0.0803761	0.933738	-0.63418	0.510202	-1.80951	1.61044	-4.24561	-0.311273	0.879492	0.703318	-0.00661067	0.933472	-0.164291	0.0695778	2.94987	-0.246338	-0.213135	0.480671	-3.0441	0.201078	1.17492	0.154705	1.07648	-3.64237	0.281082	-0.0711296	0.514396	1.07991	0.085906	-1.39033	-0.0880998	0.0379812	0.00415681	-1.18933	0.298308	0.181331	0.0989339	1.5503	0.147274	-0.72096	1.51683	1.4354	0.576405	-0.395835	0.804638	0.811318	-0.104053	-0.542543	-0.507567	-1.04313	-0.664045	0.803014	-1.1271	1.48893	0.882986	-0.538659	-0.443565	0.562939	-0.194883	0.447532	0.80295	-0.381955	-0.881141	0.908166	-3.23581	-0.126355	-0.510865	1.14285	-0.888985	-1.38217	0.341246	0.718976	-0.0201065	0.604775	-0.34123	-3.32971	-1.54975	-0.3371	-1.54685	-0.0477548	-1.08103	-0.792729	1.456	-0.629884	-0.055274	0.667615	-0.0554188	0.793527	0.855502	0.00429859	0.265536	-2.51487	1.34432	-0.158368	-0.0233974	0.806091	0.787364	0.0321472	-0.983119	0.162598	-1.40037	-0.43322	-0.881567	-0.644076	-3.31637	-0.974048	2.01425	-0.526489	0.659305	-0.171674	-0.920186	-0.217732	-0.0985779	-0.42189	0.775904	-0.166308	-0.242592	-0.793368	0.111847	-0.508484	-0.293859	-0.715177	1.28343	0.487849	-0.746986	-0.437029	-0.075122	0.549198	0.957501	0.483568	0.975561	0.397641	-0.491709	0.103674	-1.02863	0.516857	-2.89317	0.921196	-0.686326	2.31382	-0.19166	0.154705	-1.33876	-1.35558	-1.94414	-0.833423	0.127853	0.401118	0.406608	-1.29564	0.588908	-0.220494	0.00993557	-0.0892132	0.59073	0.131975	0.670753	-0.225656	0.485148	-0.248446	-1.68027	-0.58235	0.470493	0.91857	-0.356039	-0.537422	0.297362	-0.0526111	-0.123179
GNPNAT1	-0.479953	-1.85362	-0.588311	-0.444929	-0.604907	-2.22093	-0.998391	-1.06089	-1.57116	-1.33119	-1.64503	-2.21331	-0.945253	-1.11412	-1.03255	-1.43476	-1.37786	-0.715941	-0.551672	-1.26612	-0.957501	-1.2078	-0.753968	0.366834	-1.23436	0.0363716	-1.57396	-0.517842	-1.59996	-1.27723	-0.54221	-2.26205	-1.63627	-0.848703	-2.81638	0.238456	-0.980125	-0.410447	-0.990153	0.127913	-0.748486	0.778514	-1.27416	-0.479256	1.33374	-0.769237	0.432812	0.394555	-0.0788333	-0.830022	-0.804157	0.173186	0.607213	0.0624546	0.209345	0.434219	-1.53472	0.51288	0.813641	1.71699	-0.59335	1.83532	-2.07683	-0.70251	-0.335438	-0.178966	1.96129	0.415923	-1.27295	0.397651	0.755596	0.242596	-0.131066	-0.613437	-0.441271	1.01189	1.02136	0.277735	0.860754	-0.314356	1.34021	-0.0411398	-0.766294	0.644568	1.45483	1.97361	0.200783	2.03843	0.0833917	-0.904546	0.675162	0.951904	0.491321	1.75082	-1.08761	0.742974	-1.28611	0.207085	0.927583	0.991713	-1.61816	0.868912	0.271237	0.90463	-0.277446	0.458852	0.425438	-0.905742	-0.372973	-0.168459	-1.14666	0.651304	0.556494	-0.116362	1.44933	1.45952	0.172406	-0.863776	-1.42513	1.40728	0.499547	-0.658786	1.57358	1.11339	0.695532	0.191264	2.27518	-0.409152	1.08211	0.43701	0.19785	-1.18998	0.311513	-0.0203668	0.52979	-0.0587163	1.14607	0.883611	-1.00247	0.0397551	0.802342	-1.39542	0.717973	-1.32349	0.816498	1.2919	0.668099	-1.16857	-0.342665	-0.614609	0.998373	-0.305662	0.396946	-1.93439	1.4063	0.431424	-0.427181	0.866851	0.254698	-0.910779	0.619403	-0.0754153	-0.515833	0.648	0.227914	1.8902	0.0447864	-0.126823	0.984491	-0.805132	0.0736501	0.0678891	0.404181	-1.49764	0.0195851	-0.0588846	-0.30346	0.217195	0.823089	0.447355	0.64078	-1.24257	-0.23999	0.10154	-0.532014	-1.78637	-1.41923	0.0636837	1.28545	-0.639474	-0.237722	-0.424827	0.528923	-2.05442	1.25211	-0.123059	-2.12166	-1.2333	-0.289895	-1.07558	-0.223773	0.386029	1.93759	-0.0872917	0.154677	1.06636	1.0759	-0.0942429	2.19448	-0.813791	0.0954025	-1.79165	0.22783	1.0022	1.43071	-0.118115	0.409797	1.89839	1.46206	0.467787	0.817811	0.620714	-1.45336	0.507575	1.07798	-2.40555	1.54125	1.09062	0.35822	-0.807386	-1.35958	0.695138	0.151835	0.891764	-2.10954	0.80987	-0.829308	0.854991	0.53495	0.62052	-0.264829	-1.42709	-0.0809206	-0.241816	-1.48162	1.00291	-0.706238	0.478141	-0.378101	0.757512	-0.315516	0.0192602	0.759925	0.249493	0.136496	-0.96024	-0.816359	0.392201	0.42449	0.453416	0.32189	1.13097	1.58326	0.770465	-0.52637	0.335644	-0.494938	0.278252	-0.366751	-0.800663	0.602253	0.683821	0.265384	1.3959	1.89979	-0.0473739	-0.310395	0.52286	0.00234354	0.439163	0.0343666	0.54747	0.687537	-0.46011	2.00754	0.532464	-0.345234	-0.165733	0.320208	0.573131	0.583007	-0.645695	-0.446073	-1.49081	-0.805973	-2.2494	0.537563	-1.38231	0.0996603	-0.169167	-0.771787	1.1133	1.48629	0.288681	0.941748	-0.714811	0.316515	1.23671	0.599769	1.44242	-0.0374458	0.491659	0.375691	0.747513	-0.0285815	1.60886	0.182481	-0.0444577	-1.24319	1.62495	-0.951566	0.253904	-2.61826	-0.768774	1.13495	0.1983	1.7723	1.44311	0.890274	0.768427	2.66061	-0.927132	1.33027	0.490044	-1.96755	1.18542	0.149034	-0.413857	1.08758	-2.57267	0.228844	-0.08442	-0.0191619	-0.0702136	-0.136388	-1.91209	0.378556	0.456889	1.04644	-0.739293	-0.662316	0.126742	0.848446	0.809073	-2.19722	0.137223	0.330948	1.43199	0.9748	-0.778655	-0.158153	0.783261	1.69029	0.353432	-0.749011	-0.771919	-2.01502	0.262223	0.0587863	1.90013	0.25012	0.282421	-0.461003	1.25192	0.0816545	-0.601559	0.622149	0.546884	-0.0205085	0.210133	-2.2294	-0.171138	-0.0688608	0.561029	-0.239938	-0.737009	0.75891	1.4709	-0.184963	0.884178	0.599108	-1.48058	-0.665914	-0.533442	-0.366364	1.91579	-0.277711	0.816838	1.92382	-1.10052	0.0118895	-0.318919	-1.08242	0.748918	0.184357	1.05028	-0.0761421	-2.54581	0.461384	0.321951	-0.104208	1.23631	0.0581477	0.00603609	0.0213947	-0.606167	-0.560512	0.560392	0.0572122	-1.35333	-2.18399	0.448063	0.761838	-0.251522	0.311188	-0.960961	-0.0323083	-0.518699	0.215644	0.0188423	-0.564341	0.892109	-1.12846	-0.375189	0.654377	-0.715941	1.39792	-1.59977	3.19749	-0.194091	-0.486121	0.0506533	-0.274344	-0.0985464	0.319843	0.0417092	0.450378	-0.128311	0.339607	0.12351	-1.55626	0.0629554	-2.03194	1.47746	-1.68723	2.6666	0.0444192	-0.108825	-0.807487	-0.928198	-1.49924	-1.22329	-0.0283444	-0.525184	-0.232491	-2.01896	1.398	0.825626	0.0488444	-0.00133172	0.969476	0.408686	0.356067	-0.740044	-0.725947	-0.210427	-1.45318	-0.210581	0.674781	-0.0911671	0.783491	-0.529131	0.774006	-0.361401	1.33709
DDHD1	-0.0843249	-1.45845	0.135818	0.269663	-0.461484	-0.764819	-1.11073	0.0538894	-1.17376	-0.283729	-0.520989	-1.4923	-0.944817	-0.0155687	-0.0137053	-1.0253	-0.869085	-0.834114	-0.604198	-0.549272	-0.476638	-0.271036	0.434035	-0.799359	-0.535624	-0.0320558	-0.213467	-0.157437	-0.581819	0.355795	0.483985	-1.70355	-0.522689	-0.605923	-0.482374	-0.31313	-0.0261398	-1.00266	-0.596958	-0.62632	0.737879	0.416806	-0.527451	0.520241	-1.01304	-1.51254	0.273499	-1.03759	0.101547	-0.159986	0.70082	0.507804	-1.72457	-1.2522	0.842546	-0.938589	-0.47293	-1.3684	0.66324	3.10335	-0.366113	-1.17453	-1.78257	-1.14786	0.0431411	0.785477	1.04208	-0.000368877	-0.991565	0.955756	0.900096	0.848141	-0.226352	-0.0595381	-0.548588	1.65974	-0.115858	0.211796	1.40589	1.00051	1.00776	-1.27393	-0.259994	1.86895	0.0332961	0.660762	-0.599026	0.270548	0.49534	-0.800431	0.464058	1.73755	-0.202858	0.52391	-1.329	1.54755	-0.170514	-0.363799	-0.646791	0.419969	2.37129	0.751442	-0.79222	0.237984	-0.896274	-0.864024	-0.401272	-1.56838	0.683296	-0.181381	0.0286752	-0.242178	1.43331	-0.211858	1.65651	0.836145	-0.228288	0.204035	0.0354512	-0.82693	-0.0827529	2.15799	0.307912	-0.682359	-1.0885	-0.443352	1.84738	0.885301	0.655253	0.174086	0.815825	-0.662804	-1.29457	-0.598337	0.912484	1.81026	0.802954	-0.197401	0.726188	-0.460138	0.408748	-0.497585	0.931932	1.31621	0.524192	0.719108	2.40085	0.670666	2.29196	2.06743	1.69901	-1.05289	0.572231	-2.3608	0.195366	-0.644706	-1.00563	0.483133	0.573909	0.938225	1.63942	-1.21169	-0.914839	1.08514	0.915905	1.48514	-1.25259	-0.866192	-0.11744	-2.32459	-0.026451	0.791398	0.246588	0.247181	2.4581	-0.414596	0.916168	1.25363	0.0587961	-0.516572	-0.0570342	0.367122	-0.544491	0.838813	-1.88349	0.808589	-1.57658	-0.686909	1.49701	-0.352243	0.857454	0.269663	-0.272012	-1.49594	0.925107	0.396639	-1.30316	1.9804	0.722104	-0.355543	0.625129	0.503275	-0.0535931	0.36451	-0.292207	1.56257	-0.379355	0.293525	0.162964	-2.33444	-0.721676	-2.2487	0.565513	1.44026	0.397793	0.955756	-0.683759	0.471468	0.236203	0.490517	-0.295798	-1.29145	-0.458458	0.723466	1.738	-2.11707	1.09101	0.756046	-0.088729	-0.534601	-1.87699	0.208813	0.401543	-0.630478	-2.30914	0.272909	-1.22247	-1.11753	0.580337	1.87694	0.143371	-1.29379	-0.87922	0.450067	-0.869808	-0.996002	0.800806	-1.11867	-0.23539	1.36572	-0.548588	-1.74398	0.34561	-0.391963	-0.40793	-0.55098	0.599856	-0.181381	1.33406	-0.56398	-0.02023	0.71829	1.93516	1.74686	-0.524389	0.041604	-1.13192	-0.928711	0.00179917	-0.53392	0.741137	-0.356203	0.867548	-1.28171	-0.304621	0.363349	-0.94775	-2.25425	0.060635	-1.24562	0.559068	0.629561	1.48347	-0.271687	0.904053	-0.702685	0.785207	-0.978642	0.145183	-0.410262	0.474315	-0.60972	0.771996	-0.447712	-1.58767	0.907479	0.399813	-0.272662	-0.0454679	-0.843826	0.0480572	-0.105117	0.0514345	1.48941	-0.242825	-0.591793	-1.24794	2.65451	0.966457	0.383057	-0.0805528	0.180988	0.671766	0.0835704	1.23079	0.527294	0.11522	-0.788654	-0.80472	1.03153	-1.0686	0.108236	-2.11797	-0.828366	0.992213	0.766054	0.603473	0.956279	0.212095	0.456639	2.67532	-0.0208518	0.600134	-0.250269	-1.24369	-1.20286	0.424278	-0.215398	0.872058	-2.66967	0.19387	0.548403	-1.10809	-0.256426	0.761458	0.0197308	1.24892	0.621803	1.22333	0.0857063	0.665166	0.958891	0.711199	-0.757014	0.510633	-1.33254	0.749545	0.735977	0.685489	0.113399	-1.08098	-0.684459	0.114006	1.79183	0.34561	-0.530174	-1.76939	-0.842386	-1.36484	1.39672	1.88491	-0.0376663	-0.156482	0.386817	1.58854	-0.541761	-1.77789	-0.195797	-1.86532	1.76385	-2.33397	-0.814023	-0.594203	1.73277	-2.01989	-0.822266	0.526731	-0.889374	-0.550297	1.01501	2.37108	-1.84032	-1.39931	0.0692085	-0.071761	0.171683	-0.699877	-0.530514	0.253402	0.464058	0.94006	1.02947	-2.2353	0.943726	0.326647	1.63063	1.04337	-2.31803	-0.427953	0.669842	0.250144	0.169279	1.05878	0.892439	-0.227965	0.393752	-2.00172	0.960718	-0.0445311	0.430306	-1.50646	1.19936	0.28411	0.258433	1.0698	-0.713228	-0.181061	1.38899	0.537718	-0.428956	2.96829	-0.050154	0.436901	-1.05887	0.31348	-0.561583	0.429446	-1.14254	1.62019	0.812342	-0.905003	0.581175	1.46537	-0.376373	-0.376041	0.312308	0.552335	-0.397613	-0.0767832	0.0969823	-0.22732	-0.0611037	-1.24021	0.264346	0.131886	-0.769436	-1.4025	0.290879	-1.29106	-1.35339	-1.16079	-0.260968	1.39865	-0.675367	0.335407	-1.16918	0.692612	-0.672224	0.462632	0.103676	0.823587	-0.255454	-0.304621	0.487962	-0.733666	0.783861	-0.866554	-2.09453	-1.49513	0.0098446	0.743308	-0.844546	0.33278	0.664616	0.00210882
CDKN3	-2.08645	-2.09583	-0.774243	-0.915871	-0.858902	-2.49179	-1.46757	-1.97734	-1.88217	-0.909053	-2.13888	-2.85018	-0.269227	-2.38462	-1.3071	-1.80858	-2.5205	-1.08365	-0.327894	-1.63707	-1.34266	-1.3556	-1.2978	0.192964	-1.66203	-0.563739	-1.74227	-1.56113	-1.01616	-0.894587	-1.09142	-2.45309	-1.72558	-1.81944	-3.28258	-0.928207	-1.73556	-0.470256	-1.79156	-0.362277	-1.5926	0.43553	-0.389211	-0.147395	0.522557	0.353604	0.216154	0.806192	0.396081	-0.715706	-0.744038	1.55471	0.199122	0.715454	-0.226968	0.839302	-0.688885	-0.137538	1.33155	1.4586	-0.171795	1.54138	-1.79668	0.0972819	-1.41794	0.819598	0.411447	0.721299	0.945592	0.760987	-0.219374	-0.962052	-0.298507	0.356188	0.637614	0.391754	0.948161	0.946432	0.546162	0.316454	1.81362	0.497232	-0.782388	0.379888	0.835371	2.09881	-0.182487	1.34482	-0.148715	0.226794	1.26518	0.640909	0.317333	0.216345	-0.0262714	-0.215967	-1.38658	0.385198	0.854094	-0.627989	-0.945326	1.24455	1.15937	1.31224	0.3877	0.0973916	1.00149	-0.0513	-0.200932	-0.473051	0.0972506	0.769463	1.32795	1.5148	0.332313	0.684762	0.2388	-1.34821	-0.650226	-1.36702	0.92427	-0.584442	1.29396	0.11609	2.03681	-0.0432129	0.786508	-0.371112	0.960223	0.221298	-0.627368	-1.87073	1.57661	-0.286084	-0.131354	0.509735	1.46007	0.667987	-0.694834	0.844724	0.710838	-1.76077	0.54333	-0.965624	1.73142	0.180737	1.77389	0.0665332	-0.305515	0.939599	-0.323131	-0.962134	0.0227476	-2.77321	0.206903	1.40554	-0.280582	0.832909	-0.423953	-0.897371	0.801501	-0.687507	0.0111365	0.562408	-0.136792	1.96918	-0.0634277	-0.32813	0.636672	-0.267762	0.0926056	0.450853	0.2493	-0.826048	0.560188	-0.549562	0.212574	1.1897	0.987301	0.531633	-0.248808	-1.02196	0.184003	0.549534	0.590939	-2.1118	-0.105861	1.06392	-0.0882648	-0.969561	-0.502333	-0.295977	0.767287	-1.56087	0.672316	0.616536	-2.58307	-0.165895	0.974131	0.187129	0.0188961	1.23902	-0.175793	-0.80153	1.49772	0.754002	0.306673	1.09813	1.10914	1.53124	0.586141	-1.35391	0.535913	0.0940348	0.746079	0.443598	1.03292	0.788281	1.08932	0.793157	1.26737	0.200636	-1.62807	-0.326423	-0.00094251	-1.80348	1.45564	1.72135	1.52275	-0.771709	-1.54795	-0.239008	-0.203889	0.497511	-1.11568	0.889075	-0.443548	0.616572	-0.0596603	0.016951	0.381426	-0.468394	0.106616	1.05398	-0.849438	0.318575	-0.932446	0.522294	0.461056	1.2318	-0.865255	0.581307	0.233223	-0.759832	0.277463	-0.75036	-0.758624	0.204209	0.227935	1.41951	0.0638072	-1.1983	1.24026	-0.0633595	-0.915737	0.0464988	0.083139	0.566606	-0.0085023	-0.602285	0.162367	1.29992	0.819009	0.875438	2.32587	0.639003	-1.66649	1.23513	0.621721	1.9387	-0.228476	-0.3507	1.58549	-0.686558	-0.128314	-0.63308	-1.07812	-0.0101606	0.483777	1.55089	0.261998	-0.908572	-0.709355	-0.429951	1.07157	-1.55256	0.275967	-0.923172	0.140588	-0.514187	-1.12087	0.917224	1.58116	-0.820309	2.14792	-0.52616	-0.108026	1.43608	0.507037	0.995914	-0.383401	-1.0563	-0.0724248	0.32556	-0.493186	0.190892	0.230887	0.194498	-0.422426	0.838222	0.310009	0.410956	-0.295842	-0.969671	0.888951	0.49383	0.489275	1.02409	-0.0123019	0.110277	2.69561	-0.17496	0.483637	0.496141	-1.55748	0.954286	1.07454	-1.02792	1.3865	-1.05229	0.663741	0.140328	0.818528	1.09702	-1.02522	-1.40488	-0.0647762	0.759994	-0.0879018	-0.496059	-0.99506	0.363622	0.0721324	1.37867	-0.903429	0.682751	1.15822	1.6978	0.75275	-1.11726	0.449435	-0.074123	1.13233	-0.645971	-1.07395	-1.0097	-2.12318	0.631918	-0.157931	1.19529	0.54198	-0.714935	-0.626471	0.472168	-0.350541	-0.180979	1.20992	-0.307087	1.47367	0.0761307	-1.9098	-0.234089	0.226677	0.495773	-2.30621	-1.46438	0.793959	0.854881	-0.547709	0.466104	-0.205894	-0.866533	-1.11842	0.82196	0.807269	0.773642	-0.710004	0.5685	0.651985	-0.671574	-1.20357	0.151662	-0.488522	0.704813	0.915589	0.822109	-0.390773	-2.45611	0.657948	0.997491	-0.0638714	0.851908	0.483586	-0.53468	0.428177	0.14264	0.127662	0.82513	-0.923548	-1.13531	-1.39781	-0.394652	1.02339	-0.1347	0.376646	-2.04248	-0.694405	0.271627	0.551445	0.146782	0.175105	0.18828	-0.587389	-0.60717	0.392706	-1.48522	0.199256	-1.47861	1.62053	0.266231	-0.963315	0.982156	-0.666097	0.0822545	0.790519	0.908878	1.46507	0.624628	0.793222	1.44085	-1.34821	-0.567144	-1.16485	0.681186	-0.632734	1.45523	0.979819	-0.179455	-0.943178	0.212928	-0.686582	-1.64789	1.07249	-0.554556	0.0849699	-1.79522	0.729528	0.239542	-0.444654	-0.0426221	0.826622	0.515409	1.2482	0.0238885	-0.47874	-0.707939	-0.728885	0.97676	0.680231	0.801727	0.121838	-0.758107	1.19008	-0.755349	1.64873
CNIH1	0.619951	-0.654455	-0.390193	-0.203781	1.08669	-0.738748	-0.357061	0.162674	0.0286539	-0.777779	-0.491185	-0.89818	-0.374497	-0.653947	-0.780626	-0.499208	-0.303105	-0.00884191	0.844938	-0.410274	-0.172847	0.328938	-0.431149	2.06494	-0.209069	-0.0812402	-0.242689	-0.191571	0.175445	-0.406166	-0.350349	0.513878	-0.80144	-0.257012	-0.771719	1.46351	-0.396438	-0.406369	-0.288176	0.172879	-0.232558	1.89284	-1.5702	-0.887092	2.08013	-0.551072	0.0561153	0.999391	-0.338409	-1.47734	-0.578951	0.305433	-0.953864	0.596858	-0.136272	2.94486	-1.32365	0.108894	0.815458	1.21769	0.502168	0.714596	-1.75541	-0.828091	-0.509285	0.120566	0.86141	0.777016	-0.333057	-0.352698	0.24312	-0.049896	-0.92847	-0.724819	-0.214954	0.628151	0.682133	0.463776	1.3093	0.256116	0.157085	0.863089	-0.78209	-0.317007	1.00652	2.15598	0.488539	0.941664	0.219429	-0.773178	1.14315	0.677884	0.364236	-0.399075	-0.871134	0.355444	-1.41109	0.334328	-0.052371	0.42434	-0.395618	1.48199	1.26515	1.67129	-0.161156	-0.65447	-0.308989	-0.222206	0.684363	0.181364	-1.22479	0.767398	0.618309	1.82468	0.455773	-0.247429	-0.239396	-1.47318	0.159196	0.943693	-0.224586	-0.789296	1.57932	-0.168054	2.57399	0.712632	2.29936	-0.266429	0.44046	0.69322	-0.0986651	-0.66605	0.290018	-0.604793	0.481076	0.0930088	0.702637	1.18751	-0.901353	-0.736243	1.43671	-1.26399	0.481912	0.165027	-0.156508	-0.195519	-0.119034	-0.419813	-0.411221	0.373045	0.505154	-0.478108	-0.108255	-2.64385	0.905835	0.839544	-0.541036	1.08666	0.966707	0.0599558	1.54369	-0.391642	-0.152343	0.474071	0.502419	1.70961	1.62671	-0.647054	0.507514	-1.62864	-1.3039	0.336571	-0.10804	0.0118162	0.179262	-0.154059	-0.0140913	0.662677	0.320851	0.297864	0.654697	-0.766472	0.113995	1.58992	-0.336663	-0.690028	-1.61266	0.276671	0.257927	-1.8276	-0.988247	-0.662524	-0.445883	-2.54785	0.268142	1.66603	-2.19642	-0.627465	0.215894	0.815548	0.459129	0.120642	0.612257	-0.672094	0.915483	0.947156	1.42062	0.14095	1.94798	0.904557	0.49832	-1.72801	1.53715	1.12935	1.167	0.579343	0.433835	2.83317	1.05838	-0.202775	1.11466	0.309898	-1.35735	1.15167	0.274332	-2.07359	0.930293	0.533476	-0.471734	-1.36448	-1.84993	-0.0593192	-0.655232	0.564325	-1.37182	0.755922	-1.30677	-0.290183	-0.810902	0.426693	-1.08381	-1.86193	0.288068	-0.697744	-2.33389	-0.042323	-1.38497	0.628177	0.198542	-0.412899	-0.587748	1.23454	1.17638	0.311901	0.0834923	-0.900807	-1.21291	0.323005	-0.207189	1.80399	0.0403324	0.593857	0.0634674	0.975987	-1.67755	0.203523	-1.07488	0.134152	-0.366381	-0.70376	1.66559	1.22208	0.452773	2.05694	1.90228	-1.33099	-0.958514	0.398128	-0.234684	2.05097	-1.06935	-0.403549	0.107975	-0.552061	0.940731	-0.180283	-0.46917	0.30631	0.368625	2.23417	-0.445293	-0.811284	-0.601544	-1.07609	0.0581033	-1.30755	0.570714	-1.84243	0.365792	0.134834	-1.053	-0.602114	0.756165	0.611936	1.09847	-1.45389	-1.39387	0.109353	0.31755	1.34542	-0.307627	0.824228	0.0129992	0.706193	0.520502	0.760331	0.613867	0.824016	-1.30886	0.79642	-1.77538	1.06388	-2.96888	-0.98383	0.498991	0.0372941	0.61854	2.06061	-0.168311	-0.150068	4.13912	-0.311208	-0.0486244	0.562273	-1.43234	0.274353	0.486451	-0.456003	1.24928	-3.84486	0.282585	-0.183768	0.43032	0.384706	-0.260826	-0.979507	-0.729037	0.0307999	0.024345	-1.55587	-0.410166	-0.782452	-0.0145283	1.49233	-0.698413	-0.164664	1.3568	1.62027	1.00795	-0.895655	0.13624	0.645479	0.863113	-0.900675	0.173465	-0.837721	-2.09926	-0.628455	-0.226053	0.686047	0.683897	-0.698276	-0.789249	0.234567	0.0657833	-0.207513	1.16571	0.856165	-0.313846	1.34497	-2.12082	0.394619	-0.362108	-0.109498	-0.606082	-0.502197	0.624948	1.07486	0.516794	1.34592	-0.6492	-2.93257	-0.734868	-1.03879	-1.15249	0.449969	-0.813341	-0.394597	1.64756	-0.368148	-0.622474	0.107734	-1.43584	0.240511	0.15613	0.924826	0.154939	-3.4132	0.894049	0.0651712	-0.372046	1.23308	-0.676026	-0.541664	-1.19532	-0.141403	-0.695782	-0.504459	-1.44303	-1.32257	-2.36096	0.0567856	1.7391	-0.419243	0.324337	-0.383108	-1.01405	-0.972212	0.36465	-0.4209	0.841635	0.307752	-0.245633	-1.03238	-0.985439	-1.01109	0.736108	-1.2149	1.85048	0.337487	-0.228211	-0.121941	-0.695524	0.357697	1.204	0.581155	0.723378	-0.6101	-0.0416251	-0.153852	-2.1387	0.230065	-1.6662	1.18199	-1.16769	2.58403	0.138564	0.478643	-0.88361	-0.203086	-1.42559	-1.04578	1.01944	-0.352448	-0.0237235	-1.41888	0.706775	-0.0192483	-0.391951	0.395727	0.444448	1.48014	0.137916	-0.276395	-0.710601	-0.0374073	-1.05184	-0.257266	1.36595	-0.0506312	0.28881	-1.26973	1.18049	-0.37571	-0.225063
CGRRF1	2.44704	1.71013	0.423139	0.460527	3.29766	0.645152	0.830702	1.34572	1.00347	0.509573	1.17125	0.931339	0.954054	0.612224	0.640131	1.31715	1.1912	0.96349	2.67257	0.846669	0.874073	2.12312	1.02671	3.77571	1.10512	0.476273	1.03951	0.697892	1.89382	1.45506	0.960223	1.48755	0.993492	0.784219	1.03559	3.16794	0.77457	1.02864	1.11263	1.4945	1.74534	1.70976	-1.92091	-0.410539	1.59732	-0.974847	0.0882474	0.1532	0.430017	-0.695806	-0.196044	0.271183	-1.0445	0.25469	0.339281	4.17854	-0.518088	-0.139657	-0.302351	0.643104	-0.224194	-0.863474	-1.66385	-0.339172	-0.552085	-0.0119298	-0.0709	0.458148	-0.619629	-1.18243	0.880961	0.0835431	-0.16293	-0.281871	-0.507595	1.08411	-0.193687	0.46582	0.483474	-0.277441	0.116458	0.00379816	-1.8227	-0.23332	0.552772	1.4595	0.392402	0.303478	-0.415564	-1.38597	1.6432	0.869377	-0.345188	-0.425777	-0.826722	-0.0123022	-1.18208	0.333789	-0.517224	0.381578	0.24837	1.14499	0.478316	0.526473	-1.25846	-0.90417	0.427071	-1.10515	0.68658	0.168776	-1.14522	0.0136685	-0.23544	1.15108	0.862849	-0.480721	0.0800408	-0.96384	1.89787	0.173717	-0.979952	-0.605717	0.09138	-0.294117	0.940274	-0.266056	1.12858	-0.0620712	0.280425	0.607154	0.569879	-0.680978	-0.363025	-0.572208	-1.16656	0.188381	-0.220629	0.998297	-1.40962	-1.45325	-0.176971	-0.8828	0.0355282	1.39754	-1.13124	-0.830033	0.194229	-0.233055	0.565374	-0.471478	-0.464244	-1.0752	-0.699599	-2.34907	-0.209958	0.784219	-0.289537	0.616874	0.535896	0.807637	0.869664	0.0589514	0.542762	0.372828	0.245148	1.37098	0.759352	-1.01374	0.541495	-1.64818	-1.24098	0.485835	0.00984712	-0.479724	0.215431	-0.984239	0.701521	-0.0860884	0.522654	0.146689	0.541707	-0.227101	0.210666	0.666997	-0.170074	0.674214	-1.47985	-0.356017	0.820989	-1.42554	-0.617998	-0.491131	-0.132963	-2.61371	0.459122	1.4809	-1.24793	0.548139	0.841065	1.18159	0.954335	0.260999	0.217056	-0.320237	0.679997	0.051527	0.986178	0.122668	1.00153	-0.144815	-0.0467381	-1.81722	2.87016	0.103882	1.21867	0.918601	0.757767	1.51362	0.763707	0.719905	-0.680676	1.076	-0.847901	0.607568	-0.0772203	-2.64845	-0.62616	-0.50616	-0.576745	-1.32654	-1.55742	-0.336987	-0.501	0.367167	-1.57345	0.456525	-1.50628	-0.644933	-0.992499	0.893459	-0.804421	-1.37577	-0.579529	-0.0948524	-1.42141	-0.264586	-0.899016	-0.119614	1.19992	-0.713899	-1.03594	-0.0691324	0.710273	0.025107	0.43296	-0.0770938	-1.46026	0.0906574	-0.214697	1.79748	0.224825	1.12538	-0.239683	0.155919	-1.9131	0.0511615	-1.0791	0.486157	-0.453774	-1.0898	2.09992	0.389865	0.837969	1.27815	1.85696	-1.33951	-1.14366	0.49066	0.0113269	1.84819	-1.52885	-0.233187	0.0905369	-0.402318	0.730608	0.241577	-0.588775	0.392953	-0.616516	1.91768	-0.0681228	-1.24312	-0.765973	-0.932005	-0.305867	-0.517368	0.28498	-1.02925	-0.127052	0.0379756	-1.26921	-0.965316	0.472397	0.324015	0.563382	-1.72007	-1.26849	1.16483	0.1716	0.523396	-0.0760818	0.656092	-0.0555274	1.01672	1.67365	-0.119358	-0.105935	0.373271	-1.4085	0.506694	-1.56543	1.64671	-1.82713	-0.582021	0.976991	0.0108337	0.0625968	0.708766	-0.620815	-0.421016	4.50791	0.323902	0.0641753	0.0640539	-1.29694	-0.00226153	0.427398	0.169482	0.737593	-2.58908	-0.301811	-0.440661	-0.0692586	-0.366053	0.389975	-0.556013	-0.242869	-0.393285	-0.459854	-1.92177	0.564326	-0.634789	-0.305596	1.90468	-1.00476	0.141708	-0.0103165	0.971318	0.224941	-0.674492	0.409122	0.647609	-0.32867	-0.414307	0.417561	-1.75174	-0.733008	-0.376395	-0.462827	0.72341	-0.651512	-0.427599	-0.880398	-0.566801	0.0346711	-0.796603	1.01516	-0.0805115	-0.0175201	0.736197	-2.2237	0.709469	0.176537	0.603009	0.52467	-1.11474	0.489482	0.1982	0.819238	1.22767	-0.464811	-1.96877	-1.11234	-0.489275	-1.68303	-0.594953	-1.28791	-1.39042	1.01277	-0.0279799	-0.489989	-0.492131	-1.17178	0.332779	0.230495	0.400992	-0.298569	-2.31821	0.126604	-0.859017	-0.523995	1.46837	0.0551804	-0.839825	-1.5664	-0.132449	-1.24953	-0.869213	-0.940791	-0.342863	-2.09386	0.280425	1.96282	-0.352175	0.369388	-0.021999	-0.774652	-1.14262	-0.147268	-0.503723	-0.53859	-0.389956	1.52535	-1.59687	-1.16291	-0.0910392	0.308906	-1.30635	0.816999	0.367389	-0.762724	-0.69232	-0.0850737	-1.0219	0.524776	-1.06302	-0.182969	-1.05745	-0.33494	-0.649268	-1.47623	-0.188062	-1.7015	1.01819	-1.0403	1.30772	-0.252045	0.576364	-0.72153	0.465388	-1.66486	0.0334465	0.858042	-0.696413	-0.155543	-1.80273	-0.545694	0.0579786	0.152609	-0.26833	-0.358214	0.66211	-0.302892	-0.219838	-0.44221	0.148703	-1.58977	-0.170464	0.086077	0.184516	0.40418	-1.04668	0.208921	0.397801	-1.01873
ATP6V1D	0.916346	1.95142	0.417632	0.373682	1.76842	1.20555	1.56952	1.4573	1.52741	0.18954	1.08937	1.67779	1.61671	0.637455	1.1537	1.11179	0.837365	1.25563	1.50035	1.61697	1.29256	1.17363	1.22706	1.91436	0.935536	1.30876	1.12798	0.747392	1.18273	1.14482	0.807954	0.661808	0.714829	-0.288859	0.162827	1.54504	0.297465	1.0885	1.26573	1.79846	0.959035	-0.38298	-1.56155	-0.54473	1.87997	0.0576752	-0.0720951	-0.98837	0.706536	-0.0879078	0.565577	1.36757	0.0475186	-0.550929	0.421737	2.81002	-0.432509	-0.739583	0.929587	0.576481	0.515881	-0.726506	-1.5713	-1.5076	-0.294701	0.357531	0.353377	0.657946	0.314969	0.540251	0.153119	0.0404025	0.210351	-0.438728	0.792344	0.228603	0.250938	1.99003	0.545093	-0.503251	1.02483	0.62361	-1.99338	0.456221	-0.391743	1.34996	0.0215412	0.646836	0.567451	-1.20899	2.48629	0.0485882	0.534656	-0.0666536	-0.188549	-0.16574	-0.914411	-0.460907	1.58393	0.601539	-0.47751	0.314665	-0.845192	0.151765	-0.779043	0.709139	0.582711	-0.304437	-0.247472	0.568267	-0.359248	0.837347	0.315729	-0.133662	0.94631	-0.491609	0.0683634	-1.02616	1.7263	1.2091	-0.395858	0.248896	1.21501	0.601755	1.6886	-0.709179	-0.168655	0.01895	1.18215	-0.387992	0.960918	-0.16339	0.896353	0.719373	-0.374957	-0.311491	0.314318	-0.0159647	-0.751285	-1.34925	-0.640184	-0.379131	-0.410791	0.650945	0.599174	-0.0187593	0.53014	-0.17616	-0.0988801	-0.680364	-0.714317	-0.208967	-0.189708	-3.94525	0.260219	0.922868	-0.624492	0.74383	0.241384	0.495536	0.136468	0.110616	-0.549851	0.742816	0.245876	1.67545	0.257187	0.558412	-0.527658	-1.03357	0.413394	0.902742	0.00959801	0.285519	0.176692	-0.503051	0.614017	0.0761658	0.38356	-0.136571	0.239023	0.303006	0.739022	0.754468	-0.00469167	1.8934	-3.39529	0.458641	-0.259743	-1.14393	0.164266	-0.0142892	0.710942	-1.79632	-0.0521344	0.37906	-2.66637	0.421989	0.666781	0.172366	1.23855	0.0443078	0.0517232	0.0193581	0.485434	0.558352	0.26786	-0.0478344	0.712118	-3.46227	0.0414746	-3.13321	0.83309	0.645692	0.435792	1.03425	0.961022	0.449469	1.37346	1.07035	1.05415	-0.126541	-1.65229	-0.556439	0.445069	-3.85393	0.184349	-0.429433	-0.851283	-1.00593	-3.72732	0.199761	1.01242	0.210869	-2.59492	0.940366	-1.0027	0.262341	-1.02411	0.231842	0.460666	-2.00835	-1.53083	0.277263	-1.30214	0.125816	-0.778256	-0.801763	0.952907	0.0106092	-1.13191	0.352627	-0.00128192	-0.00624066	0.964349	0.133491	-1.28748	0.861784	-0.109241	-0.00679753	0.0157319	0.456138	0.334807	1.41164	-1.60612	-0.702424	-0.59371	0.981846	1.50517	-0.576793	-0.125886	0.466939	-0.187029	0.616134	-1.07964	-1.16933	0.373086	-0.0678647	0.535381	1.55765	-1.14485	-0.266532	1.20957	-1.24454	0.623356	-0.838182	-0.337792	-0.885516	0.45953	0.613213	0.0774132	-0.505115	-0.106585	-0.700064	-0.122711	-0.452697	0.523211	-1.84497	0.213004	-0.767701	-0.404964	0.0403786	0.214869	-0.0193915	0.140156	-0.490695	-1.3838	0.378742	0.511681	1.23956	-0.234232	-0.648032	-0.628407	0.341526	0.113662	0.228625	-0.16932	-0.347698	-0.996323	0.697915	-1.89417	0.915001	-3.93163	-0.512639	1.12559	0.0403071	0.807091	0.336445	0.0517944	-0.526011	1.30076	-0.408654	0.535018	-0.104882	-2.26452	0.156671	-0.227387	0.201205	1.42606	-2.0936	0.0190701	-0.471011	1.13674	0.321582	0.362597	-1.47166	-0.585652	0.281591	-0.0926408	-0.995951	0.311842	0.52497	-0.155891	0.909028	0.688352	0.0552342	1.11999	0.725667	-0.0924663	-1.32638	-1.40425	-0.240334	-0.0887542	-0.871352	0.125446	-1.98237	0.162004	0.574912	-0.158847	1.4953	0.0346064	0.771098	-0.724744	0.207336	-1.20713	0.158664	-0.318805	0.0914044	-0.854317	-0.629843	-3.67179	-0.330836	-1.29835	-0.154771	2.07944	-1.15396	0.843629	0.377616	-0.201714	-0.0521836	-0.382623	-1.05143	-1.50478	-0.437158	-0.763534	0.511234	-1.17473	-1.00304	0.883032	-0.114787	0.330146	-0.112151	-0.155229	0.439727	1.26768	0.323033	-0.271535	-2.8686	1.17911	-0.878084	0.276516	0.305882	0.328958	1.06524	0.238333	0.160448	-1.89352	-0.925307	-0.927856	-0.65572	-2.74787	-0.225612	1.38081	-0.231748	0.404732	0.0613211	-0.201636	-0.00527244	0.636054	-1.05772	0.0660257	0.347866	-0.267484	-1.31964	-0.270343	-0.266823	-0.082114	-0.78986	-0.1627	0.352627	-0.674799	-0.982697	0.61131	-0.250233	0.154426	-0.56158	0.717234	0.585009	-0.689785	-0.125961	-1.63355	-0.243114	-3.23316	0.156259	-0.996967	0.0651515	0.149241	-0.413737	-1.07455	0.225271	-2.07115	-0.883101	-0.798561	0.169745	-0.64391	-1.69701	0.515617	0.466073	-0.323709	-0.428762	-0.108339	-0.0266715	0.123431	-0.199696	1.0593	-0.759466	-2.40697	-1.16101	-0.2641	1.51774	0.226635	-0.351398	-0.517646	0.291914	0.0442126
PLEK2	-1.29098	-1.42914	-1.03999	-1.30235	-1.13328	-1.96809	-0.40221	-0.718993	-1.19352	-1.56705	-1.71643	-2.18668	-0.640265	-1.50271	-0.500776	-2.09335	-1.61588	-0.895605	-0.931667	-0.236412	-1.39165	-2.02476	-1.19693	0.500957	-1.80602	-0.157358	-1.51551	-0.0645611	-2.1562	-1.19944	-1.27849	-1.08716	-1.90329	-1.15048	-5.09524	-0.143972	-1.17602	-0.543046	-1.17059	0.204366	-1.12736	-0.317339	-1.86945	-0.876966	0.298844	0.959534	1.5335	-0.533967	1.28412	-0.36237	-0.923406	1.31772	0.13867	1.22369	1.63414	1.08853	-0.0663498	-0.726763	1.28222	0.562814	-0.277293	0.954073	-1.64448	-0.944384	-0.868529	0.164981	1.17445	0.145583	-0.677919	0.807331	1.01749	-0.47123	-1.25994	0.13212	-1.05028	0.0968859	0.432047	1.20443	0.0171917	-0.26292	0.397002	1.20783	-0.31655	0.579003	-0.418497	1.10384	0.0218817	0.509738	0.0433635	-1.07784	0.994611	-0.182798	1.19628	0.79658	0.797657	1.01168	-1.41593	0.485988	0.551603	-0.808101	-2.84309	0.650944	-0.196697	-1.70368	-0.216463	0.635821	0.682643	-0.505302	-1.21737	0.64417	-1.37627	0.314586	0.0835778	-0.452383	-0.735358	0.749509	0.6084	-1.40835	-0.0234211	0.943862	0.199617	0.104058	0.184629	1.09267	1.77756	0.402583	1.31002	-0.356291	0.671035	0.738625	1.173	0.187456	0.550766	-0.205147	-0.449758	-1.24717	0.829824	0.315796	-0.905354	0.257195	1.35853	-1.38128	-0.601319	-1.5814	0.854558	1.08469	-0.226804	0.0820325	-0.804573	-0.233641	1.16118	0.385637	0.326254	-1.41601	0.317078	0.162595	-0.995894	1.59009	-0.279983	-0.571867	-0.157549	-0.809771	-0.318312	-0.000584308	-0.0981141	0.588166	0.503976	0.45138	0.927671	-0.294898	0.0343219	0.605618	0.788744	-0.0928516	0.402355	-0.50397	1.12334	0.264042	0.308968	-0.24955	1.30685	-1.05395	1.82176	0.989223	-0.515943	0.561849	-0.161386	0.575344	-0.411292	-1.48021	-0.0645418	-0.584037	1.08805	-1.21921	1.1153	-0.00443487	-0.650053	-2.93093	0.88423	-0.799757	0.458449	0.767597	0.792626	-0.694493	-0.524722	-0.0618063	0.771919	0.606077	0.499367	-0.476818	0.403138	0.110691	1.26184	0.108061	0.799117	0.417943	0.963452	1.63929	2.15831	0.958359	0.634841	1.94463	-1.76974	-1.13391	0.599928	-1.37303	0.273403	2.16869	-0.542393	-1.50947	-0.809901	1.16236	0.388496	0.796321	0.250326	0.097225	-1.07319	2.1917	-0.584537	1.21456	-0.297621	-0.97648	-0.46871	0.160103	-1.44665	-1.11885	-1.38457	1.0115	1.55552	0.915942	-1.25454	2.12971	-0.236757	0.338892	1.2102	1.03362	-0.726697	0.500317	-0.000266472	0.330646	0.262092	0.454577	0.986629	-0.422328	-1.30175	0.00917647	-0.409633	1.39828	2.55549	-1.02005	-0.710412	0.242427	-0.170338	0.65922	-0.676403	-0.967796	0.514248	-0.564533	1.89727	1.92627	0.348622	-0.444825	-0.654684	-1.04979	0.115407	0.297251	0.143642	0.493901	0.842118	0.815194	0.400017	0.442642	-0.402159	-1.69016	-0.475241	0.658933	0.637094	-2.04181	0.2633	-0.81421	-0.657559	0.428057	0.837797	-1.07072	0.320787	-0.135944	-0.0598869	0.602104	0.475896	1.53229	1.2677	-0.204714	0.588156	0.623756	0.260326	0.940487	0.888952	0.209951	-0.669357	0.0457013	1.00568	0.263032	-0.490253	-1.58258	1.94079	0.336198	0.152977	1.137	0.791296	0.141533	0.659093	-1.25665	-0.546045	0.0392397	-0.252821	1.18478	-0.27145	-0.515005	-0.120643	0.416978	-0.83847	0.816739	1.29685	1.07238	-0.00124818	-2.97897	-0.491328	0.980176	1.02388	0.247512	0.82757	-0.492072	-0.340066	1.21421	0.0558093	0.484215	0.503348	2.17407	0.261531	-0.171145	-0.119614	-0.769117	1.09726	1.82939	-0.0943909	-1.8297	-0.600902	0.397826	-0.021036	2.39211	-0.562399	0.634216	-1.54776	1.26355	-1.14684	-0.433331	-0.768031	1.41283	1.23523	0.0305948	0.508917	-0.361442	-1.15139	0.380435	0.178685	-1.4852	1.70405	0.524798	-0.0254919	-0.704009	0.839636	1.20425	0.0322245	0.963894	0.813866	1.28481	-0.0666199	0.769178	0.606252	-2.01248	0.589042	-0.263296	-0.451531	0.196254	0.164398	1.11258	-0.758067	-0.367514	1.1405	0.0314144	0.289149	0.057656	0.487436	-1.22028	-1.0697	0.250989	-0.66766	-0.555123	-0.276413	-1.34381	-0.430839	-2.2453	0.698221	-1.07792	-0.746068	-0.643394	-0.441061	-0.484499	0.251615	1.23996	0.311728	0.829308	-1.11757	-1.2202	0.312997	-0.544173	0.55309	-0.877194	1.24693	-0.658	-0.0196016	-0.309135	0.419428	-0.493497	0.367172	-0.31263	1.50404	-0.500331	0.431906	1.22693	-1.18353	0.112875	-0.243385	0.286806	-1.16854	2.11843	1.29451	-0.56075	0.710906	1.38499	-0.4296	-0.813369	-0.194819	0.0929153	-2.10166	-1.31828	1.54038	0.678218	-0.301918	-0.957304	1.18581	1.14597	0.419313	-1.63863	-0.419769	-1.32715	1.30058	0.75225	-0.0854304	0.560819	1.30812	-1.12643	1.94689	0.19355	0.803496
PIGH	0.896272	-0.81162	-0.786412	-0.846575	0.592395	-0.970369	-0.378665	-0.353305	-0.144058	-1.029	-0.159207	-1.22135	-1.23804	-1.20527	-0.538318	-0.612129	-0.395723	-0.186172	0.570647	-0.251948	-0.216522	-0.0627868	-0.380069	1.50972	-0.267181	-0.246516	-0.411794	-0.0465563	-0.306171	-0.366402	-0.00958401	1.40318	-0.150177	-0.653328	-1.19844	0.740346	-0.272386	-0.303072	-0.844894	-0.131603	0.541297	1.94582	-1.04978	-0.749673	0.827374	0.67793	-0.768823	1.62935	0.248611	-0.710601	-0.979773	0.470721	-1.25656	0.235439	-0.360721	2.4547	-0.883742	-2.02908	-0.0628678	0.744691	0.728273	0.54206	-0.812503	-1.12861	0.134362	0.868068	0.855745	1.86863	0.352925	0.382132	0.700688	-0.377876	-0.303416	-0.704492	-0.437628	-1.09864	0.703282	0.00531419	1.46828	-1.01493	1.4965	0.734677	-0.360721	0.120953	0.285494	1.90669	0.84896	0.46401	-1.10498	-0.755079	0.344624	1.95167	0.642968	0.198078	0.0806805	-0.639516	-0.465517	-0.144885	-1.04593	0.278086	-0.0102226	1.32202	1.09048	0.686822	0.162342	-0.349471	0.369838	-0.61362	0.205337	-0.0221362	-0.437005	0.854977	0.801585	1.51269	0.145962	-0.585211	-0.242363	-0.685085	-0.896144	0.671767	-1.01607	-0.14381	1.92438	-0.548293	2.14057	0.430138	0.0898734	-1.00812	-0.347208	-0.71892	1.29737	-0.730328	0.745349	-0.219554	-0.87646	-0.126418	0.608644	-0.0753491	0.616608	0.0394368	0.114463	-1.83501	0.651199	-0.104683	0.862007	-0.118038	1.29011	-0.594843	-0.260451	0.587055	0.117091	-0.561694	-1.24581	-2.51842	0.455233	1.66928	0.522745	0.0926737	1.76291	0.833875	0.0998985	0.495418	2.07921	0.772948	0.655644	2.23078	0.634111	-1.16965	1.27738	-1.84037	-1.31969	0.614907	0.432705	-0.269228	1.41794	0.0562692	0.995819	0.554169	0.298351	0.937198	0.304248	-0.666623	-0.433355	-0.218964	-0.141168	-1.17739	-0.156719	1.90336	-0.561602	-2.00438	-0.400749	-0.393697	-1.03118	-1.71632	-0.121486	3.44477	-1.01142	0.250404	0.430851	0.79938	1.63009	0.508931	1.41866	-0.350081	2.71075	0.913009	0.480731	-0.239991	0.661967	-1.16085	1.61853	-2.01104	2.2447	1.10737	0.454241	2.12494	-0.358364	0.650929	-0.224358	0.386533	-0.719782	0.578962	-0.633236	0.50942	-0.167593	-1.97562	0.375483	1.0591	0.600596	-1.04749	-0.34686	-1.23018	0.08263	-1.80077	-0.735996	2.03572	-0.583269	-0.454588	-1.20104	1.46232	0.122805	-1.38635	-0.51281	-0.160036	-0.902259	-0.702395	-0.686034	-0.309359	0.342801	0.764643	-1.25426	-1.72275	2.08841	-0.692114	0.685352	0.492681	-2.20181	-0.124855	-0.107383	1.66008	-0.114018	0.132515	-0.0251002	0.100907	-1.39977	0.191563	-1.17826	0.971433	-0.92046	-0.452799	1.29839	0.501515	0.611777	0.413772	-0.0313561	0.489522	-1.28125	0.785014	-0.862035	0.962607	-1.17513	-0.223852	-0.111559	-0.0891738	0.355834	-0.189514	0.123191	-0.753631	0.538731	1.00906	-0.227479	-0.906776	-0.735804	-1.34601	1.19746	-1.82674	0.17165	-0.166512	0.732169	0.0362825	-0.585766	-0.120583	0.0587799	-0.904868	1.30108	-1.08054	0.0647365	0.120876	0.243378	1.42507	-0.781253	0.840943	1.57026	1.8317	2.86387	-0.309531	-0.19939	1.58817	-1.25557	0.883593	-2.31181	0.714438	-1.36653	-0.631551	0.278754	0.305058	0.235964	1.11132	-1.05072	-1.22952	2.53194	0.218008	0.832653	-0.273496	-0.844499	-0.416487	-0.11853	-0.468838	3.02272	-3.65983	-0.694396	-0.61567	-0.840744	0.551819	-0.0340059	-0.873372	-0.563442	1.13164	-0.249401	-0.878952	-1.22996	-0.559304	0.526922	0.368462	2.51441	1.29897	1.5709	-0.412237	0.330821	-0.27213	-1.09179	2.15486	1.12257	-1.08411	-0.917941	-1.63535	-0.944422	-0.68167	-0.447974	0.0301242	0.828662	-0.305052	-1.31835	-0.251694	0.116705	0.649648	0.979	-0.421983	-0.149846	1.67094	-3.21291	1.1772	-0.0625441	0.238137	-0.832063	0.101916	-0.0746186	-0.44592	-0.16319	0.840365	0.53783	-1.75319	-0.751892	-0.322396	-0.466774	-1.30798	-0.855289	-0.291129	1.15428	-0.0909664	-0.460766	0.296876	-1.57314	1.14253	-0.170836	-0.33565	1.52925	-1.45325	0.622383	-0.111477	-0.901858	0.528313	0.937072	1.32156	-1.05072	-0.248807	0.35227	-0.435313	0.0925959	-0.582067	-1.81418	-1.28036	0.982902	-0.105174	1.78843	-0.354874	-1.2031	-0.31462	0.753958	-1.58472	-0.727257	-0.110986	0.0465247	-1.95415	0.127201	-1.22516	0.696826	-0.718442	3.48571	-1.51978	0.892283	-1.36833	0.161654	0.184582	0.956317	0.566172	0.209641	-1.08474	-0.27213	-0.384636	-0.898047	-0.803493	-1.37886	-0.384285	-0.521992	0.0789642	1.04456	0.465778	0.712714	-0.151832	0.644723	0.786512	0.975342	-1.08022	-1.4974	-0.888938	-1.02186	0.165778	-0.19537	-0.343206	0.238736	0.814146	-0.422249	-0.197044	-0.424645	0.0645016	-0.911802	0.670761	1.15629	-0.53512	-0.152329	-0.807603	1.83185	-0.624537	0.615588
PSMA3	-1.21369	-1.4096	-0.356687	-1.5507	-0.394472	-0.951078	-1.15264	-0.726701	-1.34667	-0.911558	-1.30518	-1.4802	0.459785	-1.567	-0.559137	-1.74348	-2.01204	-1.26854	-0.665885	-1.46475	-1.41273	-0.624702	-0.997473	0.939706	-1.78123	-0.1102	-1.26112	-1.21832	-1.23699	-0.414658	-0.930738	-1.17618	-1.66331	-0.922197	-1.93387	1.87396	-1.42258	-0.708747	-0.657683	0.901523	-1.39867	0.497838	-0.797056	0.166521	0.778084	1.3669	-0.0980393	0.356858	2.18604	-1.02032	-0.436962	1.422	-0.433938	-0.204415	0.121444	2.60548	-0.180118	-0.440085	0.274761	0.846107	-0.0495424	0.458459	-1.94683	-0.348781	-0.433257	0.794938	0.507018	1.00549	-0.446438	0.487505	1.36856	-0.77651	0.121025	0.300147	0.770188	-0.186282	0.403194	1.10848	0.299674	-0.382318	1.61888	0.532011	-0.604145	0.349286	0.0687855	2.36672	0.165003	0.713626	0.0292827	-0.802325	1.08154	0.372268	0.165638	0.49135	0.437676	0.396244	-0.588573	0.307032	0.432113	-0.0159576	-0.537169	0.662625	-0.409041	-0.348513	-0.425564	0.717493	0.357098	-0.341319	-0.66548	1.30389	0.0387222	0.014203	1.78333	1.40137	0.185908	0.519218	0.434651	-1.1885	-1.08612	-0.0649649	1.12487	0.365623	0.689208	0.155442	1.39687	0.0662719	1.1328	0.382443	1.56805	0.131244	0.459169	-0.736938	0.536658	-0.745212	-1.1295	0.225548	0.919103	0.670083	-0.8648	-0.455733	0.281331	-1.09703	-0.477517	-0.215645	1.91633	0.601173	1.28269	0.938	0.661134	0.490069	-0.042778	-0.759225	-0.431247	-3.10192	-0.1179	1.00237	-0.73466	1.17268	0.0302911	0.844638	-1.01961	-0.459597	-0.603172	0.783201	0.159269	1.43083	-0.310358	-0.522286	-1.10102	-0.829193	0.0801525	0.649003	0.41629	-0.280543	0.245953	-1.07976	0.547399	0.841005	0.349061	0.608462	-0.615961	-1.04028	0.519173	1.08522	0.385866	0.406238	-1.54968	0.588696	0.186835	-1.02916	-0.0121981	-0.259268	1.12972	-1.88517	-0.0279561	0.897378	-2.38687	-0.466986	1.38577	-0.570527	1.28008	1.07748	-0.913252	0.517905	0.42297	-0.589417	-0.897724	0.352598	1.95199	-1.1409	0.161477	-1.86581	1.17746	-0.0127009	0.145356	0.0204886	1.06239	0.327989	1.36937	1.28107	0.757618	1.08333	-1.24412	-0.171517	0.114449	-3.07866	0.763112	1.90399	0.689733	-0.749919	-1.57174	-0.2225	-0.027616	1.1174	-2.82085	1.31936	-1.09651	0.263876	-0.703382	0.526424	-0.143199	-1.68732	-0.259348	0.630083	-1.21497	0.741943	-0.42303	0.464993	1.61602	1.13944	-1.21345	1.91057	0.994872	-0.696846	0.855135	-0.769271	-0.512098	0.449078	0.117861	1.00613	-0.119059	-0.58375	0.965425	0.0789144	-1.46352	0.077782	0.0825211	0.543931	1.43467	-1.15602	0.105124	0.800863	0.510389	0.607263	1.21676	-0.244896	-0.934521	0.00520646	1.76637	2.34191	-0.15789	-0.547294	1.42676	-1.09781	-0.301476	-0.751899	-0.5004	0.367274	-0.244627	1.93778	0.112028	0.673226	-0.311111	-0.434885	0.723487	-1.24556	-0.359867	-2.0181	0.201795	-0.809006	-0.702655	0.754181	0.994147	0.36132	1.79232	-0.740894	-1.20824	1.31049	0.576916	0.967494	1.09399	0.569944	-0.590509	0.661671	-1.12831	0.604798	0.117503	0.618405	-0.783829	0.687412	-0.496489	1.1694	-3.07011	-0.457954	1.07392	1.1395	0.260556	1.37038	0.952202	0.389641	3.48445	-0.369322	-0.682108	-0.136566	-1.99561	0.7552	1.14318	-0.145596	1.11977	-1.73507	0.382292	-0.0630743	0.937383	1.63278	-0.0984542	-1.75808	-0.215576	0.0737349	0.551617	-0.8958	0.111784	0.809271	0.0374565	0.633605	0.32101	-0.0444976	1.03649	2.04298	0.276558	-0.568605	1.54898	0.0689541	0.186504	0.156836	-0.555665	-1.40465	-1.51647	0.807612	0.35837	2.12672	-0.242491	-0.544147	-0.666603	0.73827	-0.780089	0.227368	0.367377	-0.244965	-0.0650581	0.589991	-1.67265	-1.55538	-0.969011	1.38085	-1.61541	-1.71336	0.511698	0.600587	-0.140536	0.518139	-0.536064	-2.78906	-1.22794	0.538472	-0.385296	0.832517	-1.05116	0.118175	1.13715	-0.706034	0.207982	0.60836	0.314046	1.10541	1.15654	1.20371	-0.546407	-2.54606	1.69431	0.772365	-0.0724935	0.598189	1.19899	-0.116619	-0.55392	0.38524	-1.29774	0.25563	-0.266502	-1.02486	-2.19031	-2.00767	1.46126	-0.613621	0.675017	-1.14551	-1.10119	-0.361235	0.820201	0.880898	0.79104	0.233256	-1.23175	-0.694916	-0.120332	-0.745998	-0.163358	-0.801706	1.22623	0.388296	-0.941375	0.541124	-0.0475789	0.0356422	0.775209	0.714611	1.32247	0.766711	0.197687	1.0239	-0.771085	0.28069	-1.33052	0.508761	-0.834426	1.27257	0.483051	-0.3424	-1.18126	-1.90695	-1.36334	-1.34078	-1.81739	-0.518948	0.479149	-1.93675	0.963992	0.470544	-0.0370168	-0.618803	0.467947	-0.144291	1.69446	-0.456559	0.87495	-0.343059	-0.627839	0.582263	0.0567208	1.50565	0.0580758	-0.44739	1.02052	-0.226339	0.178425
VTI1B	0.843377	1.0285	0.345267	1.14597	0.884471	0.447061	1.7946	0.926977	1.68809	0.421121	1.41922	0.727932	1.12334	0.220247	0.81906	1.17621	1.02816	1.74277	0.720918	1.37551	1.49532	0.517547	0.627348	0.526855	1.52815	0.572573	1.19443	0.882261	0.894266	0.908618	0.395126	1.20904	0.580642	1.2511	0.156488	-0.163987	1.06724	0.919499	1.23237	0.350221	1.01249	1.19169	-1.49516	-0.479899	2.12017	0.715436	-0.0628553	-1.04513	1.08319	-0.775637	-0.678755	-0.62699	0.757254	0.628181	0.291685	1.42669	-1.08383	0.128058	-0.437413	0.095537	-0.0847953	-1.24961	-0.860412	-0.534748	-0.64335	0.0213147	1.09607	0.752391	1.0017	-0.682597	0.122067	0.269611	-0.77798	-0.766032	-0.864644	0.0115319	1.09556	0.151638	1.76854	-1.91741	0.849528	0.685644	-1.16174	-0.0535223	0.717589	1.08146	1.12047	0.559012	0.286465	-2.14131	0.682734	2.27563	-0.413376	-0.862243	0.331448	-0.00180178	-1.54755	0.2926	-0.282318	1.32264	0.534986	1.10056	0.648322	0.216838	-0.892561	-0.671203	0.685398	-0.866604	-0.487001	-0.616007	-0.743478	0.65064	0.00430121	-2.08959	0.790838	-0.11122	0.243136	-0.672041	0.823243	0.992682	-1.16572	-0.837633	1.52244	-0.274753	1.27631	1.40845	0.81341	-0.181385	1.02563	-0.557355	0.18125	-0.425487	1.00447	-0.34763	0.704446	0.08581	0.353595	-0.19331	-0.0484875	0.184552	0.215109	-1.37669	1.17486	0.451089	1.90067	0.191804	0.457864	-0.318268	-1.05712	-0.851334	-1.01686	-0.831053	-0.495827	-2.19921	1.39812	0.275958	-0.702957	0.380964	1.05864	0.462971	-0.174968	1.10432	0.252631	1.23971	-0.425319	1.63273	-0.756086	-2.23972	0.866984	-1.45976	-1.33551	0.4364	-0.80448	-0.451857	-0.231654	-0.0419529	0.0132137	0.0171677	-0.201807	0.76568	1.50335	-0.586941	-0.875912	-0.878766	1.58351	0.108802	-1.5867	1.33103	-0.542884	-1.62463	-0.365891	-0.697766	0.00578817	-1.28	-0.212852	0.328506	-2.11998	-0.720336	-0.129392	0.658329	1.16376	-0.643944	1.42445	-0.406419	0.502137	0.916426	0.341118	-0.507247	1.54121	-1.87165	0.836665	-1.92531	0.817994	-0.448818	0.648984	-0.261325	0.713688	-0.526171	-0.196349	0.463843	-0.764496	1.48229	-2.07432	0.366477	0.597693	-3.05329	0.23622	-0.954626	1.02488	-0.801747	-2.8303	1.07698	0.739375	-1.0446	-3.05003	1.55396	-0.291999	-0.755167	0.327963	0.651343	1.32854	-1.55283	0.209075	0.123458	-0.00403718	-0.234144	-1.31137	-0.690234	-0.306731	0.742482	-0.307975	-0.479502	1.35735	0.0682246	0.768564	0.672177	-1.57327	-0.542364	0.179079	-0.203488	0.935089	1.45833	0.268322	1.3884	-0.574564	-0.0277187	-2.2573	0.75231	-0.659367	-0.803859	0.244203	1.05073	-1.23213	-0.0106024	-0.0938027	-0.650962	1.32082	0.819573	-0.339871	-0.413154	-0.992742	-0.068568	1.82379	0.274855	0.945623	-0.248001	-0.707612	-1.75337	1.644	0.364684	0.13294	-2.10583	-0.165442	-1.36628	1.16107	0.355887	1.17146	-0.871856	0.398591	0.724974	-0.480978	1.23318	0.909542	0.321708	-0.216752	0.116786	-0.132429	-0.0302206	-0.914347	-0.203645	-1.18509	-0.167002	1.1908	1.05343	2.02893	0.0240767	-0.31041	0.812737	-1.14366	0.116786	-0.701266	1.14377	-3.48292	-1.03193	1.6286	-0.321579	0.757857	0.0949087	-0.514805	-0.794923	0.714745	-0.306353	0.622972	0.219687	-1.60709	-0.0576561	-0.60165	-0.1985	1.56718	-2.87968	-0.347247	-0.667971	-0.194567	-0.312468	-0.357599	-1.0135	0.93463	0.1271	0.359615	-0.386789	0.0170195	1.33736	0.930117	1.72353	-0.76382	1.23926	0.357325	-1.12927	0.570796	-0.952488	-0.718212	1.31227	2.09787	0.645256	0.258177	-1.49818	-1.11182	-0.109991	-0.522034	-0.38701	1.28249	-0.322068	0.095392	-0.954431	0.794299	-0.0304709	-0.913578	0.947528	-0.330169	-0.443982	-3.34354	1.46371	-0.366331	-0.814375	-0.0571517	-0.0560928	0.650226	1.44626	-0.568217	1.44821	0.529082	-0.155786	-0.982276	1.07371	0.0190937	-0.948604	0.0966967	0.222393	0.954263	-0.372109	-0.16565	-0.0633605	-2.385	0.559479	0.495272	-0.863823	0.103309	-1.6102	-0.108456	-1.31423	-0.394761	1.40694	-0.137377	0.84012	-0.620668	-0.789163	-1.12825	0.731898	0.443116	-0.954237	-2.05734	-0.189644	0.118611	-0.783969	0.294566	-1.24933	-0.960139	-0.539766	-0.958841	-1.3454	-0.977251	1.30483	0.0694906	-1.70182	-0.900979	-0.669586	0.797557	-1.66013	0.994787	-0.630481	0.547402	0.282202	-0.0649776	1.08876	0.0893942	-0.187656	-0.311168	-0.8079	-0.0986976	-0.555731	-2.31039	-0.270039	-1.86838	2.07598	-1.78789	1.68307	1.57054	0.98138	0.0560294	0.383551	-0.811884	0.147259	1.01805	-1.32155	-1.14694	-2.04097	-0.63054	0.159052	-0.196769	-0.314039	-0.668809	0.770646	-0.745006	-0.101403	-1.15941	-0.21997	-1.71879	0.142874	-0.0161824	-1.0375	-0.608292	-1.16916	0.41056	-1.26824	-0.930597
TIMM9	-0.1199	-2.10649	-0.768197	-1.11928	-0.00421409	-2.02354	-1.21418	-0.972963	-1.02048	-0.85806	-0.934691	-1.91009	-1.5849	-1.10183	-1.26461	-1.14514	-1.11796	-0.747569	-0.369865	-1.09122	-1.10012	-0.699788	-1.27489	0.505251	-0.850346	-1.00626	-1.04217	-0.763006	-0.584852	-0.847924	-1.2847	-1.46756	-1.56289	-1.14959	-1.07346	-0.0947291	-0.991091	-1.42412	-1.16627	-0.785304	-0.909792	1.67359	-0.48569	-0.85275	1.82905	0.310214	-0.320126	1.03066	1.36825	-1.0239	-1.20852	0.49266	0.234484	0.408633	0.501224	3.02276	-0.479369	0.0608357	-0.386646	0.87041	-0.538365	0.335907	-1.19643	-0.565036	-0.553828	0.744503	0.821967	0.158775	-0.196781	0.328333	0.553623	0.10847	-0.689231	0.157712	0.878005	0.199258	0.941122	-0.537478	1.26844	-0.318525	1.55534	0.866455	-0.396271	0.0917244	0.797978	2.02295	0.517006	0.834207	-0.200842	-0.589073	0.65309	1.30934	0.250391	-0.573482	-0.974987	-0.0157708	-0.667647	0.901394	-0.236516	0.751853	-0.275138	0.834081	0.530823	0.640033	-0.0842672	0.0151301	0.831486	0.131257	0.0104603	0.842106	-0.690463	0.920718	0.639325	0.930033	0.26503	-0.640643	0.513451	-0.583246	-0.853566	0.219489	0.062644	-0.0655807	1.71003	-0.352353	1.42439	0.747298	0.827177	-0.285298	1.39201	0.11119	0.38767	-0.802803	0.890976	-0.655841	1.0812	-0.172638	0.869567	0.762353	-0.156145	0.531447	0.276505	-1.14009	0.533872	0.030038	1.6458	-0.224483	0.7561	1.13361	-0.987494	0.788621	-0.124226	0.277686	-0.245124	-3.2859	0.628724	0.579401	-0.167281	-0.0778664	0.627203	0.470345	-0.13582	0.0176173	-0.188838	0.346954	0.228221	0.537693	0.990298	-0.23018	0.703579	-0.259688	-1.02258	0.0810833	0.0454861	0.234599	0.10309	-0.248312	0.799782	0.698238	0.413606	0.481236	-0.562939	-1.1327	0.615461	0.562843	-0.121599	-1.13233	-2.31089	0.42436	-0.89272	-1.274	0.00660854	-0.199692	-0.429343	-2.03074	0.226202	1.91199	-3.80588	-0.591632	2.27062	1.06224	0.942074	0.154533	0.432191	-0.614786	0.802318	1.03393	0.811566	-0.369797	0.442967	-1.32908	0.777202	-3.03081	0.651797	-0.601176	0.78798	1.01398	1.98965	1.25413	0.331775	0.507178	0.513473	-0.129489	-1.01417	0.583933	-0.128393	-3.40528	0.4198	0.696191	0.782781	-0.906507	-3.31389	0.94277	0.183562	0.358561	-2.51021	1.4467	-0.501097	-0.302409	0.825426	0.361314	0.147293	-1.81794	-0.152431	0.949754	-0.61949	0.109341	-0.969261	-0.0208134	0.804441	0.989806	-0.484807	1.13754	1.20398	-0.363762	1.1119	-0.190406	-1.04537	0.0646174	0.0583432	0.898011	0.589473	0.366255	0.82408	0.289692	-0.675962	0.215355	-0.0393534	0.0167507	-0.634188	-0.829475	0.882288	1.24705	-0.411139	1.14755	2.53191	0.125989	-0.11055	0.966324	1.40053	1.2291	-0.728516	0.20775	1.10524	-0.494856	1.16788	0.259504	0.315005	-0.580923	0.540864	2.47575	-0.376911	-0.136034	-0.480286	-0.673909	0.769065	-0.281529	0.257438	-0.772182	0.529476	0.399529	-1.27521	1.21227	1.20933	0.366339	1.75644	-0.104325	-1.58244	-0.0407111	0.040265	0.705342	1.37947	-0.72623	0.402631	0.343148	1.01955	0.137064	-0.257858	1.38437	-0.388368	0.24987	-1.71078	0.561373	-3.24707	-0.842106	0.480551	0.297032	0.377385	1.6708	0.320868	-0.646729	3.28943	0.185124	0.290765	0.885771	-2.38458	0.282288	1.49246	0.464206	0.875672	-3.19121	0.68055	0.692214	0.542348	1.10406	-0.606957	-0.582037	-0.439483	1.24212	0.0176742	0.15706	0.0131951	0.111149	-0.255625	1.10336	-0.567416	0.188231	2.01658	0.527871	1.01542	-0.967991	0.981759	0.634169	0.710715	-0.268603	-0.605372	-0.366232	-0.739923	1.05922	0.482842	1.10459	1.15682	-0.220647	-0.277359	0.224065	0.73543	1.09004	-0.0487436	-0.0767519	-0.00526209	0.652112	-3.10529	0.373897	0.412275	0.0770963	-2.01182	-0.500298	0.174088	0.738469	0.12917	0.426198	0.293084	-2.34122	-1.81675	0.111067	0.0398293	-0.428096	-0.433914	0.00190552	1.43922	-0.613176	-0.58769	0.31917	-0.799388	0.358392	0.467398	0.139518	0.105339	-2.16472	0.61934	0.429506	-0.321627	1.12261	1.18036	0.065534	-0.999131	0.349953	-1.52479	0.452059	0.973221	-0.920607	-3.18367	-1.04575	0.983672	0.0412906	0.344596	-0.718843	-0.852557	-0.0183411	0.202136	1.08915	-0.402175	0.248775	-1.07444	-0.522648	-0.654258	-0.233986	0.611629	-1.30771	1.30475	-0.329719	0.173587	0.498219	-0.797358	0.476009	1.42335	-0.11463	0.658713	0.442073	0.407039	1.20131	-0.955329	0.475986	-3.1056	1.80563	-0.596075	1.72486	-0.153294	0.18616	-1.15394	-0.759141	-1.74074	-0.94281	0.269925	-0.627058	0.404913	-1.26808	0.164863	-0.462924	-0.182081	-0.14263	-0.0790706	0.822296	0.546154	0.0956565	0.0235748	-0.066704	-2.55776	-0.518888	1.14386	0.243436	-0.522556	-1.48683	0.516266	-0.595087	0.59447
GSTZ1	0.387351	0.29889	0.171503	0.604176	1.15984	0.459336	0.894861	0.356742	1.34871	1.11987	0.433212	0.260335	1.33852	-0.396369	0.972788	0.672065	0.454941	1.24781	1.58126	1.21289	1.40617	0.520853	0.356959	1.90494	1.14642	0.0859412	-0.332498	1.5042	0.52133	1.37204	0.776199	0.807007	1.18832	0.835527	-1.27487	0.864164	1.15812	0.745654	1.20784	0.887635	1.32915	1.19319	-1.08832	-0.390795	0.849162	0.509183	1.12546	-1.37629	3.12578	-0.825836	-1.34572	1.24029	-0.723563	2.18964	0.955385	1.19631	-2.04816	-0.673653	0.23687	-0.261519	-0.215383	0.586962	0.323796	-1.33419	-1.74643	-0.143839	0.640291	0.295704	0.727069	-2.04977	1.83668	0.563478	-1.47697	-1.03285	-0.553397	-0.642441	0.418603	-0.560039	-0.179857	0.0655682	1.02032	0.195551	-0.513487	-0.796147	0.65878	0.0216363	0.558985	0.439047	0.30584	-1.32612	0.127804	1.40031	-0.382935	1.69695	-0.72476	1.22848	-1.77296	0.297186	-1.47986	0.296964	-0.576049	1.69271	-0.856318	-0.920696	0.0761366	-1.07388	1.07615	-0.440211	0.0360615	0.257178	-0.343037	-1.27862	-0.888775	-1.55142	0.237173	0.199166	1.17004	-1.41357	-0.576049	1.00629	-1.25605	-1.06211	-0.66736	0.620951	0.0965089	1.2534	-0.548299	-0.380831	0.0162889	-0.327432	-0.688646	-1.22564	1.00425	-1.28319	0.484238	-0.972056	-0.56096	0.392145	-1.25778	0.0421849	0.84579	-1.70328	-1.22893	-1.19688	-1.77038	0.387065	1.06657	0.312256	-0.584606	-0.148567	0.271055	-0.281527	0.0682344	-0.75663	-0.569059	0.196936	-0.85266	0.721708	-0.487575	0.0250037	-0.764354	0.0691226	0.562406	1.1134	-1.20613	-0.159015	0.650881	-0.441483	-0.6017	-0.303637	-0.347472	-0.53357	-1.06137	-1.07649	-0.00164143	-1.22262	0.522419	0.532811	1.02331	0.494231	0.0888275	-1.48102	0.0967486	-0.62456	0.934198	-1.34077	1.20721	-0.330996	-0.22132	-1.6605	-1.29882	-0.899218	-0.51208	-0.348134	0.457035	-0.46586	0.916656	-0.754758	1.39071	-1.55901	1.0515	0.311814	0.506788	-0.762918	1.5761	0.0063885	1.64842	0.948032	0.324969	1.92199	-0.942231	1.92392	0.0876253	0.113632	1.09947	-0.188383	1.46851	0.707401	0.604902	-0.697251	1.22425	1.50575	-1.80335	-0.518015	-0.591845	-1.29747	-0.369665	1.72708	0.869424	-2.10431	-0.2596	-0.41471	-0.0988259	0.44473	0.444169	1.06413	-1.27903	1.61237	-0.298255	-0.603156	-0.664485	-0.888775	-0.591431	0.580179	-1.20078	0.535318	-1.21737	0.115298	1.54387	0.825286	-1.02821	1.48343	1.18015	0.207072	1.30949	0.132064	-0.932795	0.16925	-0.672479	0.266488	-0.763028	0.515536	0.0108483	-1.11631	-1.43297	0.0718659	-0.523257	3.13892	0.705623	-1.13657	0.0802396	0.284934	-0.465268	-0.699731	-0.313782	-0.270312	0.275988	-1.03053	0.705814	1.33908	-0.84627	-0.384467	0.062009	-0.13136	-0.0625255	0.488722	0.217703	-0.733811	-1.01263	0.498354	0.237173	-1.86435	-0.177996	-1.42091	0.18846	1.2993	1.31252	-0.875376	0.339445	-2.40641	-1.26205	-0.606589	-1.41597	-0.895036	0.933848	-1.09595	0.355293	-0.287707	1.27665	0.639705	-0.233325	-0.833423	0.122666	1.23499	-1.18015	0.0521154	0.346799	-0.4828	-1.66112	0.413006	2.01216	0.355003	1.2765	-1.05803	0.480092	-0.407648	-0.123363	0.951913	-0.0524497	-0.675469	0.959775	-0.597027	0.600147	0.996973	0.692059	0.417753	-0.445301	-0.839668	-0.568032	0.950697	-0.834104	0.16645	1.88159	-0.996665	-0.043591	-0.954192	-0.830476	0.670521	-0.715089	-1.58132	0.524596	0.984594	-0.334377	1.61088	0.0251679	0.782377	-0.064817	-0.0511824	-0.585536	-1.17989	-0.123102	1.85639	2.47556	-0.198453	-0.640226	-2.02141	-1.40511	-0.339174	0.236036	0.631292	-0.417133	1.3788	-1.59836	-0.61535	-1.60745	-0.191498	-1.05766	1.67566	2.86517	-1.24279	1.72817	-0.823462	-1.03628	0.00919738	0.0676691	-1.85084	1.33221	-0.19426	-0.375862	0.59121	0.0579587	1.81606	0.193086	0.756893	2.15336	0.00605785	1.53278	0.783055	-0.789891	-1.32803	0.426164	-0.464281	-2.12765	-0.781759	-0.359494	-0.499049	-0.536205	-0.914608	0.420513	-0.736762	1.34427	-0.0249578	-0.293993	0.433494	-0.698329	0.57798	0.352029	-0.662677	-1.42162	-1.4123	0.86123	-0.665762	1.27199	-1.20378	-0.402726	-2.12267	-1.54905	-2.00496	-0.00388089	0.51915	0.190774	-0.0839896	-0.658851	-1.31468	-1.62665	-0.366619	1.6735	-0.244658	1.00482	0.00754546	-0.490464	0.521194	0.455918	0.60543	-1.0952	-1.50253	0.44984	-1.23354	-0.28079	-0.636011	-1.55812	0.1736	1.70097	0.975371	-0.911219	0.334629	0.541947	0.92474	0.933498	-0.0191095	-0.772433	-1.55038	0.0175239	-1.20965	-1.70265	-1.76489	-0.231787	-0.00927996	0.366287	-2.01468	0.093231	1.51289	0.537214	0.358552	0.556231	0.0296782	1.9422	2.68143	-1.59685	1.3718	-0.765127	-1.14817	0.448511	-0.142702	0.946872
KIAA0586	0.0842792	-1.48965	-0.0537639	-0.636053	-0.359885	-1.01618	-0.493385	-0.18605	-0.905649	-0.490751	-0.99821	-1.83214	-0.257753	-0.526079	-0.517475	-0.971003	-0.837869	0.101867	-0.706656	-0.238168	0.133927	0.0570483	0.345309	-1.02915	-0.0531527	0.0405288	-0.40935	-0.518467	-0.0656957	-0.389255	0.443869	-1.27555	-0.220535	-0.432446	-0.128505	-0.729922	0.0278826	0.0648414	-0.47333	-0.469393	-0.287253	0.425021	-1.45038	-0.0105232	0.433187	-1.55121	-0.627961	-2.8162	0.49894	-0.820436	-0.291388	1.76915	-0.331621	-0.0611037	0.439655	-0.958872	-0.676682	-0.338354	0.596624	3.54162	-0.280579	0.934824	-0.96422	0.116732	0.0774086	0.587038	1.58072	-0.437337	-0.624255	1.69718	0.032101	0.487242	0.406113	-0.532706	-0.564953	1.8325	1.87604	1.62294	0.612202	0.538319	1.72436	-0.574963	-0.0217596	0.77081	0.763898	0.251169	-0.134389	2.94189	-0.300624	-0.736783	0.25552	0.812376	0.795467	0.88839	-0.844507	1.39729	-1.12112	-0.126029	1.11548	-0.455633	0.945151	0.212152	-0.674644	-0.59939	-0.68178	1.04337	2.0682	-0.930781	0.902697	0.127411	-0.108728	0.569468	1.64199	-0.428536	2.34973	0.874049	-0.295527	-0.371486	-0.170754	0.71153	0.526422	1.32205	1.37599	1.18696	0.730286	-0.0773448	-0.95709	-0.00264019	1.69854	-1.00647	1.44985	-0.59939	1.42137	0.122667	0.130374	1.47984	2.21616	0.823709	-0.769825	-0.475299	0.283871	-0.458906	-0.187613	0.673837	1.84137	0.6291	0.530852	0.155204	1.16563	0.903476	1.15245	1.52676	0.571942	-2.20371	-0.11799	1.10093	-0.742964	-1.11417	-0.892947	0.187855	2.55401	-0.878514	-1.17819	0.0696321	0.112276	-0.0751972	1.02279	-0.618534	0.128596	-0.448765	-0.610801	0.279252	0.943345	0.809473	0.258999	-1.10429	-0.298075	1.50475	0.645136	-0.144934	-0.946054	0.0420325	-0.073357	0.0636432	-0.628972	-0.0936309	-0.659042	-0.851153	1.02355	-1.19523	-0.420398	0.25813	0.439936	-1.87779	0.585941	0.383172	-2.11586	0.859149	-0.256804	-1.08096	-0.648212	-0.461526	-0.19387	0.924221	0.526145	1.63901	0.264214	0.608926	0.044137	-2.90036	-0.671588	-1.64377	-0.192931	1.93389	0.210399	0.436	1.36039	0.408374	0.970888	0.583473	-0.413572	-0.0948619	-1.60347	-0.0730504	1.35678	-2.40118	1.35318	-0.267253	0.164635	-1.07332	-2.36124	1.0177	1.48925	0.130077	-2.39526	-0.117681	-1.32768	0.521435	-0.409674	0.723059	-0.354414	-1.17745	-0.697102	0.655983	-1.69242	-0.221792	-0.0023372	-1.44728	-1.02915	-0.477598	-0.824615	-0.958159	0.232858	0.532235	0.396778	-0.882734	-1.56502	1.35005	0.0971029	-1.14499	-0.521445	0.555981	1.82428	2.71927	-1.01618	0.894377	-1.3914	-0.678381	0.0735216	0.541082	0.545225	0.336735	0.100379	-0.329699	0.354156	0.298859	-1.04179	-0.527735	-0.879568	0.180811	0.136591	1.49066	0.66194	-1.4998	0.120293	-0.560621	0.320409	-0.815216	0.366691	-0.890832	1.52255	-1.30231	0.653815	-0.928653	-0.87992	-1.56937	0.370104	-1.27743	-0.195122	-1.13727	-0.392491	0.749516	0.881354	0.934049	1.28004	-0.498986	-0.758791	1.44535	0.267398	0.926032	0.206892	-2.09204	-1.55476	0.427557	-0.342846	2.2979	-0.0220636	0.624472	-0.00354923	0.757777	-0.324577	1.16787	-2.32292	-0.576966	-0.848704	0.386577	-0.362139	1.06388	-0.493714	0.396495	0.820021	0.570018	0.423049	1.42541	-1.928	1.02559	0.736169	0.568919	0.714749	-2.43864	0.00644252	-0.326177	-0.65938	1.45884	0.189028	-1.05373	1.41327	0.212152	0.698364	-1.20117	0.441622	-0.0436867	0.6242	0.541911	-0.508884	-0.951391	1.94152	-0.0442969	0.628012	-0.354092	-1.0133	-0.27296	1.05554	-0.646522	0.266819	-1.04649	-1.59353	1.04743	-0.792304	1.6815	1.93062	0.396495	-1.23619	1.20525	-0.0238878	0.131558	-0.987097	-0.253641	-0.547977	0.902697	-2.02502	-0.870432	-0.755346	1.45553	-1.7815	-1.23805	0.818967	0.018531	0.135703	-0.2017	1.54915	-1.30761	-0.806874	-0.375036	-0.577635	1.38629	-0.185425	-0.472017	0.890473	0.198992	0.194891	-0.138729	-1.56897	0.779836	0.492258	2.18218	1.65504	-2.72601	0.5906	0.489751	0.397344	0.525591	-1.0169	-1.14535	-0.236907	-0.190428	-1.48848	-0.118917	0.0161153	-0.074277	-1.88821	0.77904	0.0786041	1.0177	0.844474	-1.51466	-0.444191	-0.235961	1.66395	-1.30836	0.96909	-0.723412	0.232275	-0.188239	1.00775	-0.69199	0.835283	-1.51349	0.638347	0.873004	-0.484171	1.16091	0.182573	1.82273	-0.17668	0.598266	0.531128	0.00704753	-0.0473491	-0.342204	-1.7313	0.154614	-0.572959	1.68582	-1.13433	0.183453	-0.398321	0.875093	-1.68153	-1.22238	-1.45542	-1.44922	0.150187	-0.567287	1.18027	-0.829844	0.394796	-0.540336	-0.396377	-0.358919	1.75748	-0.288207	0.805776	0.336449	-1.03673	1.19562	-1.00934	-1.90619	-0.258702	0.0381221	2.36759	-0.762582	0.0269783	-0.737469	0.162279
TMED8	0.167533	-0.281563	0.427377	0.467851	0.00374202	-0.220257	-0.250537	0.316575	-0.58249	0.65678	0.719575	-0.792379	-0.307083	0.481183	0.0196907	-0.397907	-0.243193	-8.70369e-05	-0.655612	0.061065	-0.035612	0.588349	0.439013	-1.04791	0.204134	0.254935	0.0531167	0.486691	0.56844	0.67117	1.8756	-0.814029	0.0144396	0.137792	0.723469	-0.386775	0.358356	-0.0578931	-0.0145074	0.00968944	-0.0791056	0.167371	-0.505099	0.0683272	0.323755	-1.65131	0.508123	-2.02187	0.389875	-0.246771	0.368642	0.561275	-0.475829	-0.627858	0.0232431	-1.23051	-0.323112	-0.515047	1.40924	2.36625	-0.0812868	0.861165	-0.826277	-2.05678	-0.44877	1.17413	0.520275	-0.163029	-0.571525	1.17621	-0.21298	0.604105	0.189222	-0.525725	-0.0445753	1.19589	0.923923	-0.156325	0.65162	0.503964	1.68308	-0.89257	-0.108279	1.30579	0.481697	-0.0358702	-0.243009	2.31806	0.923859	-1.05836	0.93591	1.35795	0.707249	0.0846291	-1.39587	1.52879	-0.821241	-0.335916	-0.088014	0.71643	1.14467	1.31275	-0.116385	-0.59911	-1.50684	0.0962238	1.35553	-0.724131	1.02272	-0.204451	0.0356464	-0.119121	0.68301	-1.79272	1.11905	1.22911	0.0943218	0.255093	0.439609	1.0036	0.146026	1.12032	0.0472477	0.675607	0.716498	-1.34529	0.596095	0.213401	0.858808	-0.118944	0.658312	-0.45894	0.811833	0.434692	0.320128	1.16442	1.03168	0.266336	-0.49429	-0.0929152	0.364075	-0.804546	0.737502	1.0591	0.947343	0.896841	1.3408	-0.344889	1.0287	0.0506865	1.03882	0.778573	1.0236	-2.88376	0.61767	0.450163	-0.42019	0.163081	-0.598906	0.359653	0.728926	-0.83846	-1.25065	0.46999	0.356066	2.0507	-0.211255	-0.620441	-0.612529	-0.103706	-0.387925	0.949318	1.01967	0.0236658	0.461053	-0.896038	-0.303439	-0.0123702	0.0279737	0.163162	-0.298119	0.29836	-0.759473	-0.72222	-0.354267	0.151558	-1.75687	-0.220075	0.993056	-0.803784	0.604317	0.660679	0.4373	-2.34765	1.55422	0.25651	-2.61315	2.47235	0.903504	-0.465312	-0.624251	0.00858574	-0.131505	0.221686	0.214437	1.55575	-0.443892	0.540478	-0.462075	-2.97346	-2.22651	-2.64506	0.495778	1.78725	0.168746	-0.0718745	1.2902	-0.377399	1.20763	1.11415	0.842588	-1.58836	-1.16352	0.293226	0.92251	-3.15881	2.01931	0.292214	0.754114	-0.595739	-2.90766	0.791302	0.710541	0.486985	-3.51436	-0.098701	-1.54864	0.330305	0.125934	1.95287	0.0552939	-1.74713	-0.559585	-0.434546	-0.824634	-0.144469	0.372824	-1.59528	-0.811955	1.36907	-0.69632	-1.36021	0.126261	0.434915	0.608916	-1.00343	-1.03913	0.653434	1.51724	-1.51292	-0.122124	0.716908	1.36351	1.56332	-0.266844	0.729539	-1.40056	-1.22357	-0.267768	0.0403591	-0.0743121	1.03342	-0.195402	-0.250629	-1.3973	0.217068	-1.1005	-0.0881014	-0.0110885	-0.989582	0.277306	0.901758	1.22162	-1.02851	0.718481	-0.505199	0.734237	-1.15624	0.0920876	-1.69773	1.13565	-0.744371	0.148468	-0.828469	-1.38897	-0.960803	0.309766	-1.47464	-0.299798	-1.32992	-0.178636	1.32902	1.6668	1.15474	1.45717	-0.597168	-1.23113	1.28382	1.04495	0.632374	1.01474	-0.952708	-0.143847	0.220492	0.569943	1.41123	0.381399	-1.16194	-1.3164	0.400139	-0.678467	1.5056	-2.96251	-0.546583	0.733761	0.981214	0.419296	0.570587	0.380641	1.1251	0.891787	0.546104	1.36576	0.697837	-1.79965	0.796581	-0.0489798	0.318198	1.30384	-3.50219	0.0438892	-0.114445	-0.274242	0.175774	0.111894	-0.918836	1.49784	1.52452	0.798716	-0.21498	1.32215	-0.010576	1.31742	-0.34877	-8.70369e-05	-1.28311	1.03913	0.43029	0.458908	-0.174143	-1.36421	-0.536338	0.527676	-0.0469927	0.138037	-1.01594	-1.58739	0.0230741	0.176339	0.410896	0.570515	0.155296	0.212204	0.449866	0.590554	-0.375776	-1.2489	-0.892458	-2.30368	0.982917	-3.26593	-0.684547	-1.03516	1.20869	-0.522628	-0.888883	1.32516	0.457575	-0.117532	0.253517	1.19577	-2.82374	-1.35441	-0.486478	-0.893241	1.12848	-0.548797	0.0942391	1.87137	0.841403	0.206533	0.232807	-1.07097	1.52628	0.392217	1.35879	0.582011	-2.6669	0.856515	-0.371673	0.160083	0.143908	-0.188541	0.15838	0.0109625	-0.871841	-2.36391	-0.0365589	0.920647	-0.59819	-2.33756	1.34888	-0.82551	0.786685	0.80365	-1.73222	0.0405273	0.295949	0.627597	0.512712	0.673944	0.520348	-0.260754	-0.991886	0.522599	-0.814138	0.114279	-0.982105	0.842654	0.0380877	-1.33069	-0.0782335	0.836262	0.809706	-0.391761	0.266807	0.712528	0.610824	0.264059	0.0516085	-1.07924	-0.146605	-1.61906	1.60583	0.5995	0.484856	-1.39313	0.20949	-2.20841	-0.399157	-1.78449	-1.22469	-0.255411	-0.65967	-0.413421	-0.824415	0.247207	0.32576	0.0352253	-0.532029	0.654131	-0.383615	1.13415	-0.0247853	-0.461291	0.31982	-1.43482	-2.33548	-0.740847	-0.174054	1.868	-0.826605	-0.277483	-0.0712653	-0.012883
AHSA1	-0.937187	-2.07816	-1.32948	-1.49774	-0.752022	-2.36583	-0.933856	-1.31817	-0.980304	-1.12172	-1.23466	-2.04827	-1.19753	-0.91669	-1.5829	-1.54395	-1.58682	-0.361369	-0.853558	-0.842666	-1.13879	-1.20863	-1.13249	0.260972	-1.42776	-0.204797	-0.527421	-1.17604	-1.07862	-1.84809	-0.459807	-2.52996	-1.33377	-1.25783	-1.48662	-0.233282	-1.21584	-0.973059	-1.28079	-0.253132	-1.20018	0.970558	-2.26618	-0.73315	-0.301013	1.78869	0.185229	-0.0820494	3.1157	-1.10917	-0.79906	1.92586	0.479248	0.859815	-0.170741	1.17109	-1.32613	-1.61134	-0.47601	1.03849	-0.722363	-0.652571	-0.370098	-0.19239	-0.294322	1.61242	-0.30424	0.542376	0.547044	-0.642829	1.10589	0.259972	-0.0650148	0.317601	-0.457644	0.472312	0.265168	-2.05709	1.4509	0.254519	2.44267	-0.277687	-0.309574	0.559384	-0.462576	0.634337	0.459747	1.07427	-0.86835	-0.78995	0.736915	1.2339	-0.0915161	1.01859	1.27751	0.385583	-0.634261	0.260936	-0.434586	0.23793	-2.74455	-0.236974	-1.20089	-0.4588	-0.415514	0.622576	0.576845	-1.12694	-1.07355	0.963588	-0.145525	0.410325	0.00244082	-0.124869	0.326953	-0.176041	1.42136	-1.15822	-1.28643	-0.103319	0.537836	-0.539041	1.43168	0.337794	0.279432	0.32785	1.22188	-0.214957	0.439202	-0.159567	1.65484	-0.454626	1.33554	0.330245	0.280237	-0.525873	0.946655	0.0269366	-0.535958	1.36001	0.0778405	-2.08526	-0.30745	-0.450926	1.85759	0.372535	1.90286	0.484474	-0.218669	-0.568404	0.852806	-0.596799	-0.962406	1.25795	0.013445	1.15434	-0.759089	1.23394	-0.00674526	-0.130252	-1.15857	-0.0988195	0.012106	1.76415	-0.405146	0.795375	-0.0741989	-0.707934	1.33989	-0.541798	-0.844354	0.155154	0.216005	0.00844501	1.49289	-0.695858	0.816669	0.780646	0.252646	0.0796279	0.647593	-0.596713	1.08252	-0.198735	1.20356	-0.963907	1.13636	-0.187849	-1.23559	-1.48978	-0.000581722	0.400289	0.143629	-0.17632	0.280326	0.651037	0.0692655	0.408978	2.07273	-0.655177	1.24412	0.741887	-0.760552	0.801287	0.612017	0.304864	-1.1456	-0.293721	0.687269	2.02366	-1.68282	0.784105	2.14274	0.310933	0.0812075	1.12535	0.421177	1.88137	0.0805933	1.98897	-0.743982	2.63994	-1.4935	-1.82581	0.57709	-0.600419	-1.38191	1.70225	1.36404	-1.02034	0.138854	0.453718	-0.342137	0.0538715	0.498172	1.79107	-0.8188	-0.200382	0.198231	0.550682	0.242633	0.321239	-1.29007	0.599243	-1.35162	0.213839	-0.163707	1.25268	-0.326638	1.45521	-0.651507	0.665624	0.772845	-0.288788	0.852254	0.620902	-1.37679	0.417603	0.397076	-0.136652	-0.340076	-0.28008	0.832256	-0.594975	-1.69618	-0.818205	-0.148763	1.54744	0.925889	-0.246181	-0.0877485	-0.765818	0.050019	-1.02966	0.17238	0.710903	-0.995192	-0.410928	1.8307	1.03083	-0.0321596	-0.602841	0.990593	-0.749605	-0.00872509	-0.737308	-0.404296	-0.614246	-0.00293105	1.46192	0.0396078	0.493556	-0.551996	-1.26065	1.0084	0.3287	-0.559915	-1.75474	1.28692	-1.83916	-1.73314	1.43923	0.898524	-0.677283	1.75468	-0.299965	1.91955	0.557095	-0.207623	0.592565	1.88597	-0.678547	0.454468	-0.371751	0.223383	-0.0663355	0.461217	1.48314	-0.978593	-0.0162949	0.582607	-0.574235	-0.941498	-1.84462	0.374691	0.789416	0.910119	1.33749	0.876481	0.308838	0.430827	0.0152379	0.514754	-0.480438	0.270567	-0.00592662	1.05468	-0.0336745	0.612888	0.724091	-0.102541	-0.317339	-0.206502	0.994419	-0.0750095	-1.42874	0.677626	0.527093	0.815374	-0.670879	-0.284653	0.470361	0.741324	1.41223	-0.266858	1.01853	0.531139	1.47283	-0.224943	-1.40542	-0.795807	0.667757	1.25625	1.16974	-0.955561	-2.38707	-1.07854	0.0224119	-0.929989	1.58042	0.451572	-0.01254	-1.13173	1.57183	-1.50917	0.186326	-1.44617	0.079653	1.81006	0.159276	0.610966	0.281548	-1.07345	0.675201	-3.05406	-1.37793	0.832649	0.281424	-0.901683	0.179491	0.797469	-0.570576	0.0109204	0.432579	1.50983	1.48552	0.00020957	0.619659	1.61057	-0.972566	-0.494606	0.506662	-0.876652	1.6818	1.79645	0.600128	0.159557	-0.601474	0.880547	0.240782	-0.8048	0.242139	1.1315	1.24706	-0.688026	0.936727	1.9429	0.439916	-0.409379	-1.08816	0.115917	-2.043	1.14036	-1.06989	0.831769	-0.295397	-1.58722	-0.200979	0.541317	0.829195	1.16759	-0.410708	-2.14995	-0.708694	-0.31684	-0.196418	-0.109277	-1.2148	1.74475	0.438012	-0.24623	0.438029	-1.71703	-0.16189	-0.107965	0.0731319	0.503104	0.217367	-0.9106	0.544195	-0.428782	-0.018915	0.909059	0.839571	-0.581637	0.848288	1.5977	-0.513345	0.111651	-0.611722	-0.015422	-1.75335	0.836149	-1.16405	-1.43563	-2.19345	0.862792	0.0304549	0.559588	-1.64449	-0.547672	-0.52585	1.03588	-0.129789	1.10154	-0.450881	0.376469	1.89092	-0.0186497	0.242609	-0.180524	-1.28144	0.948702	-1.01637	-0.326917
DAAM1	0.865762	0.0242331	1.52745	1.01641	0.839999	0.399765	-0.0542832	1.11844	-0.219388	0.81918	0.164897	-0.0536176	-0.214098	1.66592	-0.0368645	0.660517	0.605107	0.347629	0.255742	0.305138	0.790707	1.406	1.28297	0.0946193	0.820642	1.57446	0.894554	1.05094	1.31653	-0.224688	1.53284	-0.189978	0.991368	0.269044	1.86611	1.06342	0.399411	0.374961	0.496637	0.129511	0.681328	0.567172	-1.5866	-0.323771	0.442668	-1.26021	-0.454275	-2.25197	0.576289	-0.264225	0.249179	1.11784	-0.896081	-0.392954	0.575226	-0.223892	0.141951	-0.616361	0.267858	1.3956	0.676011	1.65418	-1.6955	-0.709931	0.253357	0.824779	0.618948	-0.308241	-0.372653	-0.67275	1.09948	0.8666	0.619668	-0.316269	0.152714	0.691676	0.610035	0.959505	0.552402	0.897399	0.745791	-0.693055	0.137914	0.274007	-0.27006	-0.207762	-0.149315	2.77349	0.478396	-0.688982	0.628877	0.889152	0.540181	1.04482	-1.20635	1.27081	-0.53469	-0.568172	0.14482	0.100924	1.40585	-0.619821	-1.471	-1.44245	-1.98196	0.2429	0.621761	-0.791863	2.25981	0.357703	0.417399	-0.53627	0.771563	-0.655683	1.02055	0.353606	0.28221	-0.881177	2.39258	1.59768	0.283685	0.361866	-0.667671	1.1598	1.29091	-0.150434	-0.514614	0.249179	0.399411	0.472542	1.42329	0.0647156	0.532498	1.09921	1.2248	1.37963	1.03164	0.246565	-1.20647	-0.704364	0.0456717	-0.42079	-0.877826	1.94267	0.875034	0.488011	-0.0978025	0.722934	1.37644	1.03401	-0.0969575	1.27216	1.11043	-2.48982	0.256412	0.364304	-1.33765	-1.68461	-0.607529	1.30052	1.48737	-0.770832	-1.31799	0.83552	-0.437721	0.0200228	0.0633596	-0.038767	-0.638617	-1.35361	-0.61809	1.22259	0.899945	1.46897	-0.131554	-1.22815	0.373104	0.625419	0.674215	-0.429814	-0.131725	0.719779	0.434154	0.362225	-0.844866	1.48228	-1.96217	-0.507465	1.5542	-0.844866	0.0959603	-0.218329	0.928683	-2.30794	0.0344087	1.32656	-2.31856	1.01964	0.266596	-0.705309	-0.536171	0.211066	0.174652	0.968184	0.193147	1.74736	-0.695564	0.454142	-0.247772	-2.77644	-1.37259	-2.35482	0.745916	2.12445	0.236907	0.780101	0.826238	-0.0212798	0.0427798	-1.48829	-0.520798	-1.43182	-1.82488	-0.450631	1.44613	-2.72159	0.87097	-0.580293	0.7158	-1.11133	-2.73304	-0.0459751	1.66979	0.22669	-2.94494	-0.473052	-0.84608	0.790461	0.0702126	0.421474	-0.763857	-1.12239	-1.15154	0.143269	-1.49872	0.992514	0.237432	-1.23689	-0.405941	-0.924653	-1.14674	-0.664669	-0.309882	0.65942	0.971302	-0.639129	-1.10915	1.58301	0.560899	-1.71816	-0.544881	1.00514	0.704081	1.20794	-1.46851	0.767098	-0.667671	-1.02519	0.290683	0.217945	0.109806	-0.556701	0.321921	-0.590551	-0.633906	-0.862685	-0.392203	-1.28953	0.925283	-2.04948	-0.48972	1.32611	0.522492	-1.34213	-0.412458	1.09369	0.495202	-1.23587	0.445524	-0.369951	0.587759	-0.989183	0.9288	-0.497603	-1.39197	-1.17427	-0.594584	-1.79158	-0.143296	-1.46012	-0.315813	0.427015	-0.181258	0.686698	0.739091	-0.494486	-0.567873	0.841933	0.323812	0.952369	-0.379373	-1.8029	-0.194085	-0.471893	0.363014	1.03965	-0.864462	-0.866907	-0.577483	1.89979	-1.8858	1.37084	-2.57198	-0.593373	-1.07062	1.11378	1.10461	1.59375	0.265929	0.182156	0.220587	0.382874	1.33494	1.13117	-2.25873	0.284865	0.717506	1.02185	0.639745	-2.70783	0.277335	0.615871	0.232179	1.10477	0.419016	-0.871693	0.875093	0.237132	-1.02519	-0.88263	1.15753	0.211672	0.656581	-0.146218	-0.0712248	-1.61899	1.01521	-0.92488	0.127016	-0.18544	-0.343074	-0.624814	0.565305	-1.09765	1.08268	-1.46962	-1.1241	0.430447	-0.954551	0.598787	1.4226	0.459689	-0.563878	-0.0148731	-0.242339	0.232855	-1.30756	-1.11765	-1.21615	0.117642	-2.67542	-0.420601	-0.960409	0.686954	0.578082	-1.28462	0.311863	-0.321207	0.844349	0.795012	0.922935	-1.83979	-1.17589	-0.375637	-1.12812	0.917882	-0.936255	-0.632985	0.525741	0.53189	0.579078	0.818692	-1.07313	1.07229	-0.00823557	0.973148	0.676139	-2.20462	0.474954	-0.374704	1.19369	0.0327153	-0.717301	-0.200302	-0.243941	0.280881	-1.91344	-0.00553588	-0.495849	-0.0933272	-2.43461	0.969224	0.555483	0.043262	0.637145	-0.621246	-0.376384	-0.396148	1.53921	-0.339111	0.176875	-0.156555	1.11329	-1.08801	-0.104656	-0.0610309	-0.155692	-0.481083	0.0663897	0.720158	-0.710772	-0.258849	0.681904	0.0732353	-0.672024	1.4165	1.37609	0.65167	0.251045	0.37096	-1.03356	0.882608	-2.13855	0.910697	-1.06059	-0.545674	-1.06739	0.111296	-1.30665	-0.413025	-1.19682	-1.63299	0.197409	-0.577985	1.49748	-1.39721	0.275635	-0.634315	0.455322	-1.50639	0.900655	-0.972276	-0.214009	1.02299	-0.173607	1.38397	-1.75899	-1.61884	-1.30873	-0.923858	1.47067	-0.580493	-0.577283	0.541392	0.808498
SPTLC2	0.761001	0.0132626	0.178742	1.61815	-0.505385	0.181052	0.782321	0.801345	0.135499	0.549755	1.20926	-0.293374	1.04186	-0.125812	0.452112	0.308377	0.886238	0.930352	0.0428633	0.568963	1.22256	0.129516	1.09095	-1.36433	1.05044	0.688187	0.48265	0.443874	0.322177	0.91873	0.852368	-1.02354	0.608744	0.918103	-1.68533	-1.03793	0.841221	1.11638	1.02013	0.280635	0.0603025	-0.965308	-2.05145	-0.41598	1.15219	-0.497483	0.471444	-1.92569	1.17631	-0.430458	-0.0792789	1.19113	-0.223373	-0.884598	0.65636	-1.79522	-0.895168	-0.00972496	2.29829	1.99363	0.628121	0.632183	-0.953336	-1.59929	-0.275584	-0.479462	1.04492	-0.170236	-0.731259	0.313831	1.02261	1.24748	0.278772	-0.0672406	0.487408	0.206387	0.391477	0.0406679	0.337357	-0.637823	0.972647	-1.15784	-1.32447	-0.0607176	0.270725	-0.243677	0.459361	1.41001	-0.991772	-1.17332	1.19556	1.53387	0.436276	1.23017	-1.5546	1.26727	-1.10832	-0.771135	0.947424	0.301711	-0.55857	-0.130618	-0.650994	-1.08409	-2.17053	0.0639336	0.610599	-0.657026	0.791716	0.944281	-0.302876	-0.107532	0.178874	-2.24672	1.72788	1.0644	1.20737	-1.02074	0.776635	1.14007	-0.115933	-0.0361073	0.339994	0.844268	-0.250509	0.148681	0.954192	-0.186948	0.711787	1.70501	1.7824	-1.14997	1.47757	-0.386537	-0.902568	-0.0359241	0.634686	0.503826	-0.409649	0.325469	0.824693	-0.287751	-0.317883	0.0885534	0.155247	0.862261	0.259465	-0.0657371	0.189224	-0.352758	1.7642	-0.532029	0.370226	-2.4899	0.10191	0.677859	-1.63823	0.949874	-1.34747	-0.207692	0.479362	0.394754	-0.687834	1.51277	-0.617009	-0.544638	-0.65605	-0.488445	-0.179137	-0.520895	-1.00869	0.203763	0.519814	-0.463378	1.42782	-1.34587	0.21976	0.426842	1.54673	0.296017	0.0101823	-0.0150331	-0.506527	-1.01712	0.781946	-0.0245051	-1.37221	0.929544	1.25232	-0.817776	-0.28424	-0.486082	0.171687	-2.1792	1.11305	-1.2438	-2.44986	-0.503881	0.226929	-1.34508	0.072374	0.0406679	0.538285	0.368109	0.717981	0.599885	-0.630358	0.473918	0.338791	-1.48533	-2.48276	-2.57878	-0.469934	1.23797	-0.577733	0.319469	0.952238	0.00246602	1.06167	0.945099	1.29328	0.0254089	-1.81485	-0.849817	0.574185	-2.9866	1.24481	1.21523	0.241265	-0.830963	-2.95074	1.40134	1.23826	1.60593	-2.3393	0.299934	-1.01356	1.55749	0.992902	0.643194	0.189879	-1.48145	-1.20292	-0.262629	-1.17847	0.516687	-0.679425	-0.87856	1.05567	0.958628	-1.02209	-0.890733	-0.373335	-0.419998	0.855257	-0.509273	-0.888238	1.43229	0.246894	-2.40947	0.283003	1.12738	0.402436	0.778917	-0.773362	2.11449	-0.523998	-1.13438	1.14986	-0.0287053	0.756223	-0.570335	-1.28647	-1.71878	-0.542496	-0.359346	0.992459	-0.499977	0.0259263	-1.08135	-0.946052	1.09201	1.43785	-0.955921	-0.160874	0.756934	-0.242709	-2.00698	1.14863	-1.18457	0.619199	-2.04431	1.04252	-1.19244	-1.26224	-0.656795	-0.67161	-1.80436	-0.204241	-1.38876	-0.601461	1.02793	1.23841	0.223809	0.858463	-0.395702	-0.302876	1.12315	1.37878	1.94209	0.248798	-0.858089	0.232993	-0.00827361	0.315759	1.26789	0.752331	-0.653277	-0.973222	0.930367	0.5446	1.57625	-2.08678	-1.26108	0.437453	-0.07155	1.0989	0.358554	0.889911	2.31886	0.469962	0.0412219	1.72939	1.25886	-2.32587	0.665863	0.269708	0.750618	-0.352918	-2.58512	-0.06722	0.223051	0.522078	0.748904	0.276708	-0.380067	0.820442	1.1871	0.292725	-0.619466	0.99939	2.28886	0.286903	0.544681	-0.540773	-0.503735	-0.403192	1.01863	-0.553448	-0.182233	-1.36175	-0.672566	0.407873	1.26629	-0.13556	-1.19439	0.207892	0.770501	-0.160725	0.329662	0.179606	0.77644	-1.65084	0.851652	-0.734723	-0.117507	0.216724	0.566738	-0.74299	-0.275472	-2.43681	0.264018	-1.08557	1.25203	0.293769	-0.805496	1.09285	0.517564	0.80078	1.57837	1.99723	-0.642036	-1.03243	0.241467	-0.221233	2.47834	-0.223439	-0.427368	0.320235	-0.577833	0.533979	-0.0208985	-0.451241	0.387066	0.560997	1.32844	1.21753	-1.85947	0.157918	0.0479196	0.735776	0.61625	-0.327178	-0.686041	-0.0662107	-0.97658	-1.59768	0.589	-0.251502	-0.278883	-2.20537	-0.0846237	-0.590034	-0.676602	-0.336779	-1.79723	1.18399	-0.188435	0.331916	0.556581	0.190627	0.766434	-0.716425	-1.03213	-0.528427	-0.0607999	-0.0128319	-0.908377	1.56115	0.272793	-1.1544	-0.396191	0.385311	-0.494991	-1.64499	-0.541339	-0.416896	-0.736681	-0.00317997	-0.35976	-2.139	0.487291	-1.5618	1.89511	-0.221932	-0.820534	-0.00845499	-0.0971157	-1.5385	-0.0104913	-1.89683	-1.50267	-0.84921	-0.702196	-0.523216	-1.04648	0.762466	0.00982203	0.18411	-0.919412	1.25383	0.125724	0.409373	0.0273783	0.148795	-0.176303	-1.20348	-0.68825	-1.57551	0.95138	1.58521	-0.807996	1.8091	0.265764	0.586163
RIN3	0.255823	-0.907468	0.911743	1.25285	0.113173	-0.0540241	0.269682	-0.342111	0.548783	0.704074	0.333205	0.173267	-0.216606	0.631362	1.19397	0.76157	0.519533	-0.0227958	0.114943	0.63865	0.592789	0.869541	0.413536	-0.533641	0.876784	0.547804	0.917359	0.826807	0.883102	0.3725	0.324825	0.0246337	0.275138	0.330799	2.16797	0.372737	0.852806	0.821086	0.256713	0.277543	0.751457	-0.678957	-0.711632	0.117283	-0.473822	0.941406	1.39131	-1.44936	2.56711	-0.0328735	1.03691	1.8726	0.758396	0.388997	0.746075	-1.80994	-0.778017	-2.23662	1.71509	1.24213	-0.0840985	-0.415518	0.532855	0.41517	-0.0522554	0.0376629	-0.105138	0.271994	0.481961	-2.90119	0.1673	1.0971	0.868907	-0.640097	-0.153025	0.862199	0.719429	-1.33394	0.102534	0.933052	1.29046	0.482143	-3.09136	0.2951	0.102638	-0.0296929	0.12916	1.01048	1.17028	-1.49119	0.62985	-0.237202	0.26599	0.216432	1.20017	0.678633	-0.30579	0.155073	0.575394	-0.55694	0.976671	-0.103111	-0.39969	-0.713946	-0.924745	0.0699971	-1.7645	-2.02655	-0.285341	0.532541	-1.34774	-0.354468	-0.252958	-3.329	-0.362613	0.945303	1.54041	-0.0848811	0.158506	-0.619547	0.157225	-0.331274	-0.0979947	0.568069	0.187443	-0.0297477	-0.633344	0.455953	-0.868113	-0.372952	0.207893	0.0281785	1.64766	1.04722	0.12512	0.810864	0.127866	0.42114	-0.82529	-2.33313	0.0383582	-1.06268	0.0156978	0.830267	-0.767772	1.30446	-1.06268	0.0505247	0.855157	-2.73207	0.235575	-0.0449713	0.78181	-0.81	0.247007	0.661257	0.0233973	-1.10338	-0.131792	-0.0742231	0.358955	0.929602	0.739064	0.570322	-0.0988936	-1.74023	-0.575828	-1.26575	0.546023	-3.37329	-0.579768	0.616553	1.34999	-0.518434	0.429513	-0.317682	1.16647	-0.739383	-0.156523	0.509984	0.929835	0.754887	-2.64981	-1.39047	-1.44598	1.41908	1.62963	0.477035	0.653428	0.0582345	1.03717	0.109058	0.993094	0.539424	-0.507864	-3.36744	0.674469	0.835728	-0.697023	-0.328099	-0.770419	-0.285281	0.648368	0.530437	-0.164912	0.0739597	0.387677	-1.1058	-0.454975	-0.228533	-0.18646	0.513096	0.292515	-2.85133	0.834002	0.336329	0.211211	-1.03655	-0.203854	0.632484	-0.878811	-0.704353	-1.20448	-1.10604	0.477445	-0.0375964	-0.141589	0.152046	-1.34624	-0.714717	0.118218	1.70305	-0.799997	0.520612	1.23502	0.16127	0.0430604	0.834444	0.184147	-0.690478	0.872789	-0.442862	-0.742287	-3.96784	-0.0997929	-0.229239	0.153329	0.307164	-0.528387	-0.304943	-0.488397	0.0631682	0.248445	1.35325	0.509217	0.896714	-0.243055	0.563825	-0.958552	-1.7723	1.15849	0.947616	-0.117839	0.810985	-0.103674	0.681052	-0.947771	-0.38975	-0.0693819	-1.49834	-0.302341	-1.43304	-0.874423	-1.34043	-0.866186	0.339305	1.10221	-2.18727	0.13681	-0.796093	0.133298	0.827089	0.398641	-0.804632	0.447244	0.862398	0.139957	-0.529437	0.951544	-1.87463	-0.248921	-1.65277	0.481688	-0.192963	0.995103	1.77486	-0.295637	-0.304216	-0.119763	-1.76532	-0.833846	-0.257773	-0.0642162	0.538844	-3.10511	0.66834	0.0601453	0.575923	0.591388	-0.647757	0.297196	0.161577	2.4123	1.91678	0.317436	0.702012	1.31285	0.302112	-0.614806	0.34084	-1.18089	-1.73657	0.0639631	-1.46302	0.794503	-1.39405	-0.0111752	-0.897408	0.869779	0.893769	-3.34254	0.384752	1.77423	-0.132076	1.20898	0.340216	-0.538443	0.676722	0.374206	0.20442	-0.167272	0.178102	0.485468	0.952736	0.942796	-1.94195	0.954236	0.476943	0.792425	-0.947084	0.82032	0.147782	0.865575	0.254883	0.555404	1.01684	-1.07431	-1.37164	-0.129234	0.356381	-1.48146	1.14596	1.52171	1.94812	1.77377	-1.03561	-1.13479	-0.803255	0.0981406	0.17922	-1.52697	0.0347728	0.120659	0.920707	-0.0434287	-0.631641	-2.21124	1.57965	0.417644	-0.484004	-0.255275	1.04518	-1.03963	0.919189	-0.455358	-0.645087	1.71666	0.710713	1.20705	-0.961771	-0.484262	3.10273	-0.33268	1.59476	1.48201	0.784304	1.42161	1.16476	-0.0134627	1.29053	0.729743	-0.131792	-2.52685	0.988466	-0.300528	0.804786	0.690918	-0.583245	1.45692	-0.577496	0.47434	-0.417282	0.469491	0.482462	0.268354	-0.38975	-0.127473	-0.0590047	0.431231	0.279946	0.231986	1.38759	-1.0257	0.0752265	0.29588	-1.37796	-0.332436	-0.789094	0.737692	0.541343	-0.639483	0.487061	0.713817	-1.35515	-0.33372	0.21573	1.52208	-0.179393	-0.616702	0.519803	0.591694	0.737194	0.257849	-2.46432	-0.699534	-2.08181	-1.41628	-1.39548	-0.0674367	-0.381898	-1.58666	-0.324196	1.10327	-1.20573	-1.16063	-0.254205	-0.507669	0.957655	0.503842	1.08474	0.379649	-0.488527	-1.5345	-0.397812	0.202051	-1.34836	-0.232009	0.601446	-1.43795	-1.20322	0.409656	-0.678126	-1.13969	1.00938	-0.282098	0.318016	0.991009	-0.745477	-0.717174	0.011597	-0.47646	-1.11738	-0.733373	1.09184	-1.00599
LGMN	1.61173	-0.199102	2.01154	1.05224	1.16307	0.661698	0.329469	-0.41883	1.07013	-0.803222	0.0977133	-0.317936	0.54045	-0.169173	0.65177	0.745304	0.735146	0.465053	0.738259	0.783563	0.859535	0.529487	-0.147253	0.90448	0.913826	-0.222077	1.5714	0.304453	0.115968	1.12644	0.877717	2.43848	0.78377	0.910119	-1.2752	0.527451	0.826775	0.892051	0.0713321	0.558857	1.62488	-0.211133	-1.62081	0.372489	0.745956	0.211045	0.681516	-1.6968	0.520176	-1.58702	1.62259	-0.822135	-0.0628126	0.25873	0.0162371	0.68703	-1.10139	-0.26118	-1.23374	-0.575917	1.04533	0.286205	-0.918899	1.32134	-1.31733	-1.89681	-0.299701	1.64207	1.76622	0.0985537	0.675483	-0.116481	0.898852	-0.94471	-0.172414	-0.0513687	0.0500354	-0.646566	-0.427872	1.17825	-0.438804	0.785757	-2.04316	-0.857802	0.0157709	-0.0782415	0.879814	-1.42646	1.38872	-1.87895	2.45121	0.779535	0.743938	0.184547	1.54492	0.100133	-0.417407	-0.431448	-0.495849	-0.528471	1.81653	0.461278	-0.677966	-0.0702593	-1.48782	-0.744238	0.192024	-1.5411	1.57325	1.34858	-2.21474	0.755009	-0.419712	-2.50556	-0.437242	0.554748	0.548216	-3.13983	0.0968252	-0.1358	-0.24642	-1.43756	0.14591	-1.01194	1.59829	0.65991	0.856071	-0.853218	0.893766	1.04105	1.11823	-0.332779	0.854663	-0.209257	-0.242366	0.343275	-0.586464	-0.146792	-1.71037	0.545042	1.26605	-0.363604	-1.03793	0.0811854	-0.877299	0.806918	-0.689669	-0.839093	2.09757	-1.54408	-1.07447	-1.02543	1.44838	-0.30714	0.368547	0.281719	-0.757394	0.898981	-0.10286	-2.04554	0.661934	0.409524	-0.567444	-0.305064	-0.564606	1.48539	-0.242324	-0.657731	0.00143156	-0.277339	-1.19492	0.593142	0.872027	-1.25673	0.647885	-1.47044	-1.21319	-0.158028	-1.07394	0.887571	0.647694	-0.163627	0.920273	0.220794	0.803879	1.74079	-0.336346	0.980645	0.60484	-2.1913	-0.939195	-0.637135	0.140408	-0.34313	0.102231	-1.70884	0.265039	-0.907887	-0.646869	0.423895	1.68088	-0.885755	0.615941	0.648774	1.74052	-0.75004	1.57126	0.213579	1.15284	-0.720789	-0.894161	0.249751	0.598754	0.0147584	1.46873	-0.730308	0.732598	0.0930972	-0.916973	0.554157	0.109351	0.398663	-1.24424	-0.711596	0.628773	-2.05977	0.169427	0.390258	-0.32996	-1.70132	-0.764453	2.56035	-0.766212	1.8326	0.237653	-0.213925	-0.984087	-0.00523936	0.0926286	-0.406347	-0.719478	0.0578371	0.173566	-0.436561	-1.02665	0.837218	0.187469	-0.749654	-0.695041	-0.108604	-1.1191	1.07008	0.370356	0.549796	0.548814	1.45637	-1.33569	0.52416	-0.552068	-0.547906	0.135191	0.160655	-1.67508	0.657584	-1.19849	-0.234983	-1.03278	-0.0792388	2.55352	-2.9912	0.439625	0.353183	-0.128092	-0.189648	-0.813187	-0.626143	0.699731	-0.322162	-0.378499	0.40743	-0.595905	0.511182	2.87983	-0.743444	0.664367	-0.185378	-1.34176	0.236583	0.665754	-1.227	-1.30004	-1.13506	-0.328491	-0.343274	1.38756	0.108373	-0.339639	-0.790892	0.384117	-1.88826	0.724208	-0.97356	0.650622	0.684346	-1.48799	-0.982683	-0.572751	3.47601	0.0940698	-0.885592	0.114088	0.402761	0.159866	1.91455	-0.0424975	0.130894	1.67202	-0.621132	-0.85694	1.05068	0.424229	0.74856	-0.240643	-1.22783	1.42631	-1.0629	-0.598149	-1.28661	0.198429	-0.416021	-0.170504	0.0549319	0.293908	0.972135	0.823387	-0.323883	-1.6382	0.596859	1.57191	-1.58226	-0.81801	-0.744161	-0.722033	-0.864115	1.02962	-1.66173	-0.0238333	-0.0708071	1.11772	-0.86515	-0.207363	2.07997	0.333447	1.12284	0.47564	0.967785	-0.0708454	1.17195	-0.220757	-0.296957	-1.79742	0.806158	1.71648	1.20531	0.155183	-1.97401	-1.22273	-1.74735	1.48962	1.53323	-1.43488	-0.472525	-0.886219	1.13198	-0.623563	-0.222547	-0.575822	1.73852	-0.309733	-0.0679865	0.0494249	0.182215	-1.27217	1.70305	-0.349136	-1.39792	-0.229685	-0.0998384	0.504931	0.445782	0.757314	-0.263306	-0.300503	-0.440817	1.3358	-0.275123	0.989	-0.376671	0.943008	-0.124724	-0.311035	-0.354703	-0.894535	-0.187937	-1.21653	1.78601	-0.673081	-0.454627	1.37313	-1.67601	1.02468	0.427327	-1.48965	-0.310738	-1.06103	-0.252564	0.431338	-0.405705	-1.37485	-1.17211	-0.452812	0.909733	-0.345621	-0.452414	-0.526333	-1.44445	0.176462	-1.89645	1.17386	0.601388	2.75907	0.13494	0.0273918	-1.8087	-1.63557	0.136786	0.630735	0.678844	0.0759144	0.349431	0.441761	0.486958	-0.353225	-1.13319	-1.20856	1.20265	0.115944	-0.265955	1.52556	-0.338729	-1.88499	-0.0628952	1.72597	-1.7766	-0.463986	-0.798667	0.348656	-0.951416	-0.139802	1.18572	-0.841856	0.0869379	-0.239477	0.757101	1.20325	-2.72887	-0.27872	-0.481454	-0.701457	-1.23236	0.533367	0.453622	0.701188	-0.178937	0.210392	-0.0419941	0.543206	0.466223	-0.37992	0.0655642	1.12286	-0.287932	0.759285	0.609514	-0.477114
ALKBH1	1.07762	-0.570794	0.0813052	-0.511346	0.639416	-1.31121	-0.358087	-0.298561	-0.0945382	-0.135557	-0.417284	-1.19332	-0.59113	-1.17502	-0.509959	-1.42089	-0.499673	0.271446	0.574473	-0.0729215	0.120062	0.410097	-0.248599	0.76268	-0.163701	0.163134	-0.26653	-0.707009	-1.11956	0.105408	-0.307906	-0.140099	-0.714998	-0.512832	-1.20459	0.70571	0.132364	-0.565274	-0.417477	-0.182474	-0.0471417	2.67122	-2.10735	-0.796778	1.17139	-0.113373	0.481403	0.996521	2.97309	-1.15864	-0.612577	0.380241	-1.21169	0.530446	-0.571598	1.41597	-1.07462	-0.280497	0.190069	2.2453	0.890604	-0.456618	-1.49743	-0.581252	-0.0631802	1.26546	-0.197459	0.830528	-0.370245	-0.194697	0.456552	0.210977	0.178944	-0.655691	0.463193	1.01671	0.187038	-1.2082	1.54133	-0.418738	2.93935	0.144715	-0.420483	0.338972	0.0781964	1.38298	0.776585	1.01359	-0.349206	-1.50553	0.783704	1.57362	-0.107236	0.635244	-0.131746	0.474948	-1.52016	-0.162878	-0.612577	1.03557	-0.542763	0.258956	-0.232413	-0.956024	-0.403736	-0.0784723	-0.0270887	-0.940893	-0.496414	0.800465	0.329529	-0.288767	0.883732	0.704964	0.340029	0.266404	0.392546	-1.52693	-0.54426	-0.0340878	0.0363559	0.631979	-0.257555	0.714736	0.7377	-0.366412	0.670019	-0.537877	-0.246456	-0.234271	1.90986	-0.487637	0.74296	0.224358	0.733696	0.268802	1.02449	0.249585	0.0136163	0.156523	0.220264	-1.56079	0.523129	0.293196	1.07995	-0.0583624	1.78156	-0.389461	0.245349	0.643206	0.686777	-0.898526	-0.282375	-2.53849	0.572163	1.19585	-0.255314	-0.108228	0.673481	1.14814	-0.721858	1.01908	-0.148194	1.08002	0.32904	0.675512	0.491304	-1.10578	0.446096	-2.2015	-0.754541	0.146331	0.75892	0.287851	0.250664	-0.307622	1.05062	1.33776	0.176918	-0.734985	0.00352003	-0.700586	0.923456	1.08877	0.181222	-0.0844788	0.438475	0.886597	-1.58831	-1.70317	0.277141	-0.697482	-0.969224	-1.23226	0.922533	1.65585	-1.20308	0.26781	1.00858	-0.0831333	0.991073	0.800246	0.0983634	0.999381	1.25291	0.110213	-0.980145	0.435375	0.754788	1.1209	-1.87114	-1.58424	3.71831	-0.376865	0.0889812	0.456394	1.9303	0.640402	0.401931	1.0941	0.449584	2.35961	-1.72727	0.0529845	0.0133532	-3.03684	0.283323	0.864703	0.946678	-1.10419	-2.26027	1.44544	0.984079	0.110727	-1.81835	0.619427	-2.08873	0.0166844	-0.196815	0.40145	-0.873887	-1.8823	-0.900261	-0.436711	-2.39929	0.124765	-0.414764	-0.187524	0.364589	1.37423	-1.1859	0.0123008	0.969284	-0.424365	0.974408	-0.532995	-2.41328	0.272272	-0.369957	0.0300708	-0.21259	0.406256	-0.646379	0.710114	-2.65049	-0.339867	-0.976281	1.24343	0.111327	-0.0339105	1.2256	0.99268	0.477389	-0.376097	-1.29323	-0.120242	-1.36461	-0.845746	1.09301	2.73401	-0.854641	0.534255	1.28142	-0.995525	-0.279558	-1.24668	-0.438659	-0.491875	1.61112	0.555958	0.622777	-1.29383	0.0529845	-1.64929	0.108326	-0.420095	-0.526131	-1.07507	0.798638	-0.756743	-0.89961	1.28469	1.71662	0.412096	1.72423	-1.07981	-0.48114	0.381369	1.35224	0.739479	0.686927	-1.106	0.296482	1.61433	1.47733	0.561289	-0.223139	0.50079	-0.476028	0.523518	-0.335395	0.37218	-2.58634	-0.94374	1.05902	1.0215	0.46422	1.2564	-0.551653	-0.0365712	2.96055	-0.0414535	1.42021	-0.358087	-0.753388	0.14378	0.247925	0.65312	0.883517	-3.09078	-0.390231	0.0596701	0.234367	1.12788	0.174891	-1.85311	0.896609	0.63661	-0.710638	-1.21717	0.165505	0.482111	-0.198749	1.31533	0.323577	1.05923	0.995055	0.458767	0.762385	-1.17571	-0.727375	0.588922	0.383784	0.520245	-0.755484	-2.89911	-1.68114	-0.121961	-1.10441	1.19212	1.36296	-1.04536	-1.51953	0.246928	-0.548455	-0.125945	1.84748	0.718163	0.0276241	0.385795	-1.48239	0.0614049	-1.33597	-0.756009	-0.923853	-1.25704	1.40036	0.948796	-0.27693	-0.522256	0.72352	-1.98679	-1.43646	0.629015	-0.20871	0.196377	0.169398	-0.0742638	1.44606	-0.167906	-1.00462	-0.0530156	-1.2414	0.596894	0.141482	-0.0146249	-0.0155077	-1.84892	1.60428	-0.498488	-0.0731005	1.17233	1.06631	0.289661	-1.13648	1.32096	-0.85507	-0.0217806	-0.411956	-0.295545	-0.691487	-0.741773	1.97363	-1.20354	0.956059	-0.871732	-1.07247	-0.873887	0.340841	-0.262321	0.196041	-0.877228	-0.060503	-0.809923	-1.33273	-0.401418	1.65106	-1.18995	0.922249	0.11167	0.106953	1.05985	-0.25989	0.208295	-0.213606	-0.0502557	0.487849	-0.619479	0.489969	0.626202	-2.47692	-0.699862	-1.27936	1.84352	1.05985	2.16251	1.88654	0.467457	0.258956	-0.452903	-0.373218	-0.758631	0.553019	-0.625476	-1.21776	-2.48271	-1.08094	0.0942343	-0.381187	-1.01653	0.32072	1.23664	0.28711	0.70892	-0.248413	-0.105613	-1.37174	-1.1644	0.0157204	0.235449	0.388529	-1.44175	-0.00360551	-0.839861	-0.323999
SNW1	0.435306	-0.571146	-0.192966	-0.345668	0.33438	-0.923999	-0.620295	-0.08537	-0.246207	-0.699504	-0.225334	-0.860686	-0.140343	-0.332939	-0.317198	-0.351049	-0.504895	0.203188	-0.266234	-0.193424	0.151633	-0.127388	-0.379969	-0.516878	0.0584186	0.019932	-0.448029	-0.150458	0.0450937	0.105755	0.0476556	-0.315311	-0.307443	-0.192752	-0.846184	-0.0996803	-0.177913	-0.33996	-0.145419	-0.0634528	-0.504038	0.869239	-1.39311	-0.392676	1.32429	-0.184601	-0.156681	-0.893762	1.94975	-1.55731	-0.129272	1.24894	-0.0200934	-0.0166268	-0.147975	0.832027	-0.936413	-0.378368	0.54648	2.04703	0.162257	0.740108	-1.53808	-2.40216	0.425504	1.35727	0.937498	0.223767	0.0940493	-0.550297	0.68891	0.351433	0.716075	0.0399637	0.820363	1.0426	0.596255	-0.550467	0.66011	0.965791	2.25652	-0.184586	-0.602243	0.147769	0.512216	1.3232	0.718106	1.18783	-0.275754	-0.702777	1.33684	1.40209	0.573703	1.17908	-1.4637	0.696147	-1.06709	-0.0822887	0.69811	0.841156	-0.683686	0.356754	-0.319911	0.310806	-1.02568	0.449984	1.05882	-0.152641	0.252425	0.458728	0.108338	0.331935	1.09128	-0.3648	1.12531	0.181242	0.750627	-1.15354	0.753793	0.326961	0.0686113	0.98033	0.944461	0.557137	0.976915	-0.102853	0.713894	-0.0903447	0.621333	0.531632	1.48957	-0.183126	0.392502	-0.0659148	0.251589	0.611826	1.37546	0.306386	-0.174196	-0.991236	-0.210788	-1.46891	0.20961	0.371247	1.79409	0.172519	1.20021	0.20122	0.979453	0.407327	0.339149	0.101097	0.271266	-5.13095	-0.404456	0.69171	-0.393245	0.125658	-0.280956	0.784663	-0.441789	-0.275739	-0.571644	1.17348	-0.145434	0.69468	0.209866	-1.16144	0.032566	-0.97274	-0.559147	0.542266	0.504034	0.337263	-0.0187785	-1.30456	1.00533	1.1331	0.428946	0.290258	-0.290489	-0.111838	0.818363	0.756741	-0.144667	0.345883	-2.42639	0.527775	0.410599	-0.866181	-0.0191253	0.0589261	0.43706	-2.76452	0.395092	0.871273	-3.56016	0.575239	0.999574	-0.00239568	0.352333	0.708722	-0.112329	1.13858	0.936684	1.38109	-0.113772	0.619228	0.546093	-1.7927	-1.6829	-3.18425	1.29222	0.622421	0.710504	1.1606	1.4689	-0.243044	1.64777	0.472705	0.608908	-0.0488223	-1.42883	-0.568691	0.540302	-4.68144	0.595302	0.739516	0.421819	-1.16211	-3.49244	0.601006	-0.00389071	0.776802	-3.75291	0.823105	-0.741488	-0.00944571	0.482301	0.763419	0.161438	-1.09433	-0.76051	0.0303192	-1.2334	0.629987	0.0111427	-0.608492	0.500586	1.3023	-1.09971	0.180238	0.608837	0.107186	0.614528	-0.903142	-1.35682	0.805165	0.368766	-0.910544	0.662795	0.803881	0.990319	0.671861	-1.63711	0.685771	-0.346676	-0.282258	0.426447	-0.225534	0.806024	-0.0457615	-0.255761	-1.01244	-1.14387	0.014647	-0.707075	-0.122565	0.9002	0.399074	-0.702992	0.385178	1.4343	-1.2995	-0.0819203	0.227634	0.191267	-1.37899	0.430377	0.0954295	0.0465377	-0.799414	0.581924	-0.873743	-0.351995	-0.722056	-0.210144	-1.44762	-0.123639	-0.675336	-0.647688	1.01286	0.76847	0.731474	1.26442	-0.641309	-0.902723	1.09817	0.732456	1.44032	0.839224	-0.2095	-0.237408	0.611814	0.689986	0.527483	0.241366	1.41155	-0.646685	1.28606	-1.02604	1.49577	-2.66275	-0.657748	0.81045	0.923375	0.879233	1.2112	0.885682	-0.808484	1.55609	0.400316	0.983888	1.37392	-2.75049	0.579158	0.925826	0.741145	0.384312	-3.34542	0.304128	0.670628	0.0883829	1.34554	0.39565	-1.14541	0.357628	0.564233	0.830975	-0.632509	0.374851	0.924536	0.37411	0.606438	-0.201367	-0.103743	1.02316	1.48583	-0.235661	-0.142805	0.320187	0.523609	0.190658	0.0295794	0.19101	-1.44635	-1.4165	0.87394	-0.518144	0.779762	0.973455	-0.705821	-0.807042	0.943061	-0.417081	0.565798	-0.762223	0.252094	-0.82328	-0.116824	-4.59831	-0.244114	-1.12088	1.08853	-0.90019	-0.972078	0.925858	0.617785	-0.307063	0.905806	0.70573	-1.84261	-1.5843	-0.320404	-0.445733	0.805064	-1.58706	-0.919955	0.919188	0.0605471	-0.00915765	0.625067	-0.874026	1.01638	0.939692	0.969259	0.947889	-3.35649	1.07544	-0.225611	-0.0121115	0.773467	0.936373	0.177005	-0.628869	0.387469	-1.65761	0.185527	0.22726	-0.477528	-3.51041	-1.06008	1.05876	-0.0297328	1.274	-0.127613	-0.723226	-0.586139	0.815271	-0.351787	1.05864	0.339846	0.201099	-1.01118	-0.109801	-0.140853	-0.263222	-0.82486	1.12335	-0.239497	-1.0253	0.0247094	-0.0307042	-0.18486	0.350751	0.170436	0.478607	-0.321992	0.129563	0.354288	-1.53661	0.0696513	-2.55679	1.47642	0.679404	0.536018	-0.457312	-0.360794	-1.27764	-0.619929	-2.29084	-1.27884	0.407946	-0.497553	-0.378368	-1.37616	0.36993	-0.392238	0.36031	-0.943449	0.42813	0.10342	0.767453	0.509169	0.312252	0.745366	-2.78744	-1.10014	-0.46905	0.413061	0.209866	-0.749287	0.815394	0.937958	0.513757
ITPK1	0.0363976	0.865017	0.437222	0.290048	0.131577	0.190456	0.664269	-0.0260531	0.543993	0.662993	0.749374	0.911337	0.654043	0.677483	0.948783	1.24138	1.02593	0.0366442	0.187008	0.784428	0.494706	-0.0221741	0.228893	-0.0835436	0.373335	0.535551	0.49187	0.415448	0.147452	0.368456	0.160809	2.18499	0.698122	0.603811	0.201554	-0.657062	0.726637	0.7818	0.562915	0.374507	0.320363	-1.70257	-1.07866	0.310111	0.180358	0.381976	1.23782	-1.70033	1.83206	-0.229458	-1.55775	0.955354	1.79206	0.234684	0.916176	-2.95674	-0.659344	-1.68953	0.454458	1.48058	1.71337	-1.35074	-0.0473557	0.94234	-1.34011	0.157987	-0.308356	0.0962414	-0.263294	0.234293	-0.116487	0.577686	-0.50681	-0.819775	0.799578	0.361424	-0.085499	-1.06771	0.297921	0.175818	0.68011	0.0961086	-2.43652	0.534185	-0.430412	-0.500224	0.198528	1.65537	-0.598687	-2.00538	0.747165	-0.616059	0.558073	0.710226	1.24642	0.230288	-1.09969	1.62832	0.0451628	-1.35516	-0.956132	-0.435457	-0.327218	-1.10252	-0.967772	0.178622	0.729887	-1.138	-1.547	-0.989587	-0.482699	0.00118959	0.130504	-3.8006	-0.144096	0.836222	0.0110838	-0.869613	-0.39079	0.58637	-0.251975	-0.814418	-0.144201	0.709808	1.25104	-0.723331	-0.420191	-0.0337007	-1.22582	-1.18321	0.282673	-1.10139	0.579429	-0.0695865	-0.389931	-0.195672	0.757149	0.0882618	-0.620326	1.57457	0.351849	-2.44479	0.343858	-0.563619	0.35853	0.785859	1.2695	0.278395	-0.713545	-0.801037	1.11275	-0.31397	-0.437946	1.4636	0.423371	-0.357397	0.052798	-0.33329	-0.846324	0.280693	0.296796	0.1759	-0.899406	0.0571343	-0.509632	-1.2585	0.0635654	0.400481	1.01528	0.165738	-0.54008	0.682136	0.434329	-0.91245	-0.443631	-1.075	1.40757	1.22886	0.172164	0.114762	1.06386	-0.898002	0.64076	-0.500551	0.0874384	0.824184	1.76341	0.0718579	-0.265774	-0.588843	0.277625	-0.168939	1.02344	1.04867	0.401035	-2.61136	1.15634	-1.27238	0.888235	-1.71903	-0.248812	0.00743667	0.229815	-0.504648	-0.463561	-1.82462	-0.0844826	-0.20869	-1.1134	0.387747	-1.42063	2.12518	-0.185071	-0.454377	-0.0275028	-0.613177	0.340303	0.50085	0.119556	1.12023	-0.790469	1.45753	-2.40855	-1.51628	0.258745	0.235121	-0.879051	0.712124	0.215865	-0.580594	0.0100138	1.20897	-0.99516	0.956238	1.03733	-0.368887	-1.63499	1.45795	0.133723	2.02593	0.648658	-0.200331	-1.21886	-0.061957	-1.5707	-0.983831	-0.812441	-0.217505	-0.168886	1.91393	-1.76354	1.10415	-0.453776	0.274825	1.53965	0.811138	-1.87313	-0.375718	0.660597	-0.66095	0.835225	0.304931	-0.402574	0.210871	-0.787175	-0.12741	-0.218273	-0.129722	1.1999	-1.63131	-0.786632	-0.164345	-0.700963	-0.745406	-1.11356	-0.961518	0.811776	-0.515357	1.30743	-0.103171	0.264942	-1.01501	-0.364484	-1.05994	0.255185	-0.539114	-0.300311	-0.431647	1.32232	-2.02605	0.27656	-1.52612	-0.257944	-1.27914	0.481427	1.90308	0.368181	-1.05332	-0.182035	-1.84698	-1.2216	0.656226	0.383351	-1.3587	-0.382594	0.639005	1.44191	0.0906096	0.703434	0.719263	0.618765	-0.594807	1.46905	0.697868	-0.209308	0.586574	1.7043	1.43095	-0.568631	0.318979	2.08002	-1.02029	1.79522	-2.1918	0.0847486	-0.413556	1.11094	-0.594007	1.72279	0.612457	-5.19909	-2.11996	-0.0503412	-0.00788744	1.97804	0.67704	-0.707375	-0.481767	-0.854774	0.346214	0.383941	1.20566	0.649633	0.588474	0.132328	-2.14945	0.953291	0.561941	1.03371	0.156509	0.28656	0.293339	-0.266748	0.455118	-0.333038	1.05643	-0.791623	-0.0650983	-0.607113	-0.442187	-0.0786868	-0.819558	0.564677	2.52121	-0.298466	-0.776708	-0.588981	0.537713	0.865994	1.11714	0.775139	0.156864	-0.716691	1.00903	-1.60561	0.0595202	-1.17965	1.56205	1.50307	-0.512426	1.94044	0.499551	-1.20129	-0.0197083	1.52898	-1.06442	1.95137	0.649434	0.593822	-0.494647	0.673857	2.08027	0.859213	1.35378	1.52268	0.815615	0.885252	0.63523	0.656435	-0.670288	0.930374	-1.05907	-2.16297	0.738659	0.731143	0.0452734	-0.210867	0.0992822	1.11561	-0.104803	0.48187	-0.291651	0.827857	0.165078	-0.53429	-0.362895	0.0042712	1.14152	-0.100362	-0.920408	1.37173	-2.50335	-0.720532	-0.74797	-0.530406	-1.67093	-0.616338	-0.79324	-0.404747	0.138414	0.624197	0.163039	-0.105243	-1.04329	-0.747028	-0.377343	0.401924	-1.45218	-0.0476605	-0.262062	0.479485	-0.574507	-0.429323	-0.719342	-1.14863	-0.504857	-0.634255	-0.846761	0.449653	0.452999	-2.31121	-0.528346	1.53703	-1.91188	-0.914773	0.143513	-1.13656	0.231405	1.58699	0.701014	0.589022	-0.521844	1.07106	-1.83628	-0.131095	-2.21999	-0.243815	0.812349	-0.716964	-1.57354	0.402011	0.64094	0.405533	-0.486548	0.537641	-1.20625	1.44581	0.849998	-0.472288	2.57615	0.489883	-0.896394	1.93063	-0.077968	-0.824958
DHRS7	1.02884	1.02453	-0.923433	-0.264625	0.556307	0.177463	1.15576	0.990218	0.9262	-0.897918	0.918152	0.50606	0.043144	-0.71409	-0.454581	0.417785	0.749282	1.2643	1.34013	0.884438	0.432162	0.58191	-0.343148	1.3626	0.46829	-0.0244587	0.520036	-0.42477	0.280774	0.247933	0.389165	3.92957	0.46677	0.958717	-1.24551	0.701383	0.366607	0.524447	0.601057	0.392524	0.603711	1.23511	-1.0866	-0.917906	1.72591	0.416336	0.359118	-0.191654	0.480633	-1.06438	-0.949224	0.250751	1.628	0.913524	0.416962	3.36621	-1.08882	-0.480843	0.532387	-0.553375	-0.297185	-1.5553	-0.396116	0.570557	-0.389261	0.870892	1.05202	0.414111	-0.0861563	-3.11236	0.301426	0.74278	0.568045	-0.558169	-0.633654	0.245961	0.295235	-0.489051	0.405948	0.264253	-0.768906	1.53559	-0.873027	0.147338	-0.137864	0.166208	0.344583	-0.202117	-0.567589	0.0352218	0.76558	0.0277008	-0.326533	0.725194	-0.675073	-0.293232	-1.1776	-0.0215806	1.58542	1.46051	-1.11004	1.80294	-1.38856	-0.695218	-1.5357	0.488951	-0.968089	-0.797476	-0.496874	-0.340791	-0.172712	1.62011	0.709243	0.270941	0.254074	-0.621846	-0.992892	-0.262773	1.78658	1.51465	-1.00139	-0.744486	1.35788	-0.512432	-0.697272	0.800395	-0.548711	-0.575075	0.423587	0.649641	-0.154396	-0.383176	-0.521767	0.580776	0.171968	0.548048	-0.161693	0.967142	-0.0664998	-1.15807	-0.116053	-1.55417	-1.19019	-0.497642	0.664263	-0.201534	-0.866897	0.621864	-1.23587	0.133444	-0.511351	0.610924	0.316608	0.930358	0.523206	-0.740626	-0.240305	0.821029	0.0557616	-0.106709	0.504846	-0.263589	0.0537327	1.00002	-0.46563	1.60253	0.937791	0.124111	0.180728	-2.31166	-2.10351	-0.0340641	-0.495424	1.56063	0.196954	-0.626778	1.47721	0.350615	0.779465	0.210879	1.10387	-1.10078	1.23333	0.946452	-0.461818	0.769747	0.185991	0.394172	0.307591	-1.39369	0.0958949	-0.466778	-0.569656	-1.15887	-0.26028	2.28668	1.33419	-0.762701	0.336693	0.92618	0.604273	0.219503	-0.0486366	-0.306014	1.96475	0.300735	1.03246	0.173645	-0.264688	-3.10663	0.270151	1.20465	1.83006	0.0389817	1.38862	0.389971	-0.358353	1.74529	0.769682	0.585496	-1.48065	1.15478	-1.72495	-0.376108	-0.301015	-1.30576	-0.00381732	-0.42978	-0.756828	-1.80527	-0.463032	0.0972871	-0.89197	-0.985271	0.756519	0.780996	0.349181	-0.397993	-1.27955	-0.052968	-0.76836	-0.815085	-0.542996	-0.376827	-2.1399	1.81043	-0.894273	0.376009	0.400431	-0.425585	-0.1691	-2.44884	0.26328	-0.400843	1.39495	0.82876	-2.2705	0.210455	-0.386471	-0.397284	0.739348	1.68174	1.24888	1.08374	-0.101686	-0.616692	-1.79117	0.771045	0.00360412	-0.17718	0.677746	-0.19147	-0.00686299	0.483261	2.19538	-1.38898	1.37075	-0.22171	-0.128178	-1.02093	-0.964088	-0.778617	0.288053	-0.121356	0.0410918	0.371555	-0.108504	-0.148593	-1.03398	1.52575	-0.262475	-2.07839	-0.531341	-0.328347	0.24899	-0.437104	0.80655	-1.81688	0.130355	-0.366402	-1.15221	-0.538765	-2.9625	-0.900108	-0.156766	-1.63858	0.516839	0.045616	-0.195219	0.246902	-0.876234	-1.77728	2.23112	-0.610942	1.83075	-0.608667	-1.52471	-0.779996	-1.33937	0.654865	-3.23573	1.20843	-1.54532	-0.654404	-0.550346	0.842197	-0.294708	1.09991	-0.269024	-2.13042	1.81487	0.0404026	1.49661	0.683566	1.34035	-0.667313	1.00872	0.731222	1.46659	-1.21875	0.136856	-0.247769	1.2149	0.611646	0.0841096	-2.62294	-0.310335	-0.425053	1.04319	0.179658	0.334404	-0.906747	0.621898	2.0615	0.411774	0.985788	0.778538	0.170492	0.0587674	-0.455304	-0.447044	0.265888	0.907148	0.424897	0.241778	-1.12894	-0.624883	-0.55442	0.622308	0.658617	0.763618	-0.796696	-1.75907	0.439664	-0.479367	0.224088	-1.55025	-0.359116	-0.29133	0.332113	0.0181751	-0.244401	-0.877349	0.148285	0.81283	-0.178595	-1.74992	-1.37672	0.494164	1.39427	0.253775	0.354914	-0.758422	0.0266267	1.11696	-0.17534	1.21959	-0.859847	2.87192	-0.121043	0.390529	0.0325431	-1.82293	0.942694	-1.16464	0.795416	0.0872093	-0.358775	-1.61002	-0.598097	-0.646701	0.834419	-0.803263	0.856136	-2.12551	-0.107955	0.513045	-0.132844	-0.991913	-0.292677	-0.110108	0.464803	0.553772	0.171432	1.54405	-0.598964	-1.31855	-0.41602	1.07782	-2.28424	0.0319506	-0.589031	1.31175	-1.23797	-0.111251	0.312224	0.309864	-0.972015	0.488604	0.325597	0.387204	1.20016	-1.06043	-0.676802	-0.216799	0.191751	0.056363	-0.884522	-1.02124	-0.0892053	-2.00032	1.24707	0.382607	1.7233	-2.42944	0.490136	-0.542076	0.226339	0.620631	0.591938	-0.201043	-0.63197	0.124097	-1.1574	0.709354	-1.91364	0.919823	-0.181016	0.422937	-0.92905	-0.81566	2.23853	-0.566819	-0.166643	0.315691	1.60857	1.51684	-0.70405	-1.30072	-0.167932	-2.18972	-0.791017	1.7049	0.31755	-1.69126
PPM1A	1.48365	2.29161	0.163431	1.62838	1.88561	2.0744	2.05316	2.6329	2.11877	0.831668	1.78345	2.1793	1.99846	1.09963	1.41723	1.77039	1.77547	1.74794	2.05316	1.49385	2.21595	1.65519	1.27146	1.82427	2.00535	0.613718	1.58455	0.463476	1.99997	1.69637	1.18603	2.4545	1.33366	1.81089	0.650996	1.35813	1.67819	1.5841	2.17993	1.16056	1.68015	0.770882	-1.76202	-0.351351	1.89955	-0.805094	0.0616076	-0.945711	0.432049	-0.667934	-0.663959	0.790718	-0.657807	0.0908529	0.332037	1.60946	-0.911859	-0.412171	0.434351	1.25477	-0.744219	0.202614	-2.30222	-1.48297	-0.45499	0.5044	1.26286	0.202973	-0.161471	0.377928	0.0436916	1.21837	-0.268648	-1.11839	0.32818	0.456909	0.454145	0.445171	0.908909	-0.922272	0.801927	0.42864	-1.39673	-0.1605	0.452428	1.46102	0.187335	1.26222	0.126627	-1.40133	1.25865	1.23554	-0.268412	0.155113	-0.879046	1.51234	-1.43904	0.222523	0.0750629	1.29709	0.515187	0.406184	-0.123073	-0.692416	-0.930998	-0.682149	-0.345497	-0.68468	0.610624	0.100228	-0.474411	0.562847	0.178197	-0.963451	1.09446	-0.0240992	-0.866445	-0.857672	0.239371	1.45975	-0.515489	-0.156562	1.36583	0.0373932	1.71169	0.546369	1.05689	-0.494636	0.504635	0.131609	0.435118	-0.584966	0.223543	0.1912	0.407537	0.183363	0.384114	0.35091	-0.343086	-0.761822	0.486172	-1.03705	0.337616	0.410774	0.460765	0.175973	0.544652	-0.291005	0.197683	-0.00211499	0.391891	-0.0437422	0.0849602	-2.93739	0.405797	0.773921	-1.02945	0.181142	0.0437453	0.611261	1.12876	-0.407746	-0.302	0.134596	0.0337273	1.00145	-0.0941635	-1.61503	-0.701241	-1.39386	-1.31343	0.927254	0.0454659	0.0897389	-0.0028237	-0.798681	-0.254764	0.140299	0.563586	0.0963649	0.0294094	-0.654438	0.270105	0.77596	0.191303	0.631322	-1.46064	-0.147618	0.462477	-0.919773	-0.567608	-0.228329	0.00246085	-2.04875	0.153447	1.17664	-1.94281	-0.486016	0.428304	0.182743	0.306543	-0.613876	0.288973	0.312462	0.234697	1.01251	-0.540172	-0.142899	0.988717	-2.60899	0.141239	-2.33884	0.669841	1.12415	0.672882	0.396888	0.198814	0.310026	0.555359	0.465899	-0.567801	0.481021	-1.96554	0.272469	0.351892	-3.3088	0.540611	-0.108194	-0.0136362	-1.43654	-2.91795	0.176801	0.487589	-0.0498176	-1.67314	1.40553	-1.5096	-0.350264	-0.604104	0.492118	-0.350203	-1.26181	-0.439706	-0.361331	-1.36429	-0.0360806	-0.807717	-0.489159	-1.00301	0.044767	-0.702044	-0.193035	-0.0245381	-0.348091	0.245307	0.0183738	-2.0092	0.117482	-0.0630553	-0.55053	-0.350807	1.54513	0.114902	1.39965	-1.51768	0.147975	-1.49106	0.160418	-0.097918	-0.984046	0.544699	0.546741	-0.172685	0.457956	0.931151	-1.46022	-0.148699	-0.0323938	-1.1674	0.569674	-1.04889	0.64735	0.763882	-0.388457	0.532515	0.527153	-0.234685	-1.44053	0.526453	0.271413	0.407441	-1.68769	0.92061	-1.09803	-0.587943	-0.578438	0.465852	-1.57015	0.0287612	-0.649555	-0.668796	-0.244329	0.410774	1.12853	0.339441	-1.05899	-0.817193	-0.40701	-0.253062	1.29012	-0.967719	-1.84765	-0.350324	1.26647	1.16981	0.649061	0.247081	-0.0829809	-1.45571	0.887654	-1.65449	1.55128	-2.52537	-0.711968	0.663706	0.516498	0.715266	0.930322	-0.482625	0.423545	2.69916	-0.33424	0.505058	0.559521	-1.3357	0.0691427	0.309379	0.0321087	0.642076	-3.82385	0.013548	-0.581151	-0.546051	0.44144	0.544606	-0.253179	0.390871	-0.100386	0.173489	-0.929853	0.402652	-0.246496	-0.00838951	1.00153	-0.543301	-0.408115	0.761792	-0.0791314	0.468986	-0.420605	-1.68849	0.568153	-0.176011	-0.589497	0.719061	-0.271656	-1.30366	0.0105081	-0.613354	1.19391	0.234748	-0.342363	-1.01797	-0.573664	0.0868725	-0.50511	-0.519358	0.3049	-0.0267337	0.407054	-2.39838	-0.019165	-0.955579	-0.1969	1.56469	-0.879469	-0.0717236	0.633946	0.952796	1.19559	0.29767	-1.86371	-0.769257	-0.945495	-1.32105	0.219459	-1.19407	-0.982665	0.459385	-0.518089	-0.254823	-0.56954	-1.64008	0.80438	0.434159	0.908367	0.699689	-2.59262	0.597028	-0.768438	0.0264376	0.659041	-0.73143	-0.577664	-0.0684426	-0.633506	-1.58592	-0.377849	-0.710625	-0.340616	-2.24537	0.113269	0.731344	0.331592	0.544142	-0.875028	-0.0287109	-0.835875	-0.0407086	-1.62073	-0.0439078	0.104827	0.404443	-1.1218	-0.35667	-0.142274	0.208614	-1.02046	0.466375	0.270256	-0.543493	-0.293082	0.729234	-0.197708	0.0389554	-0.390595	0.451951	-0.251243	-1.34919	-1.26474	-1.57655	0.163119	-1.88611	1.28366	-1.38035	0.732574	0.0625704	0.483858	-0.644482	-0.711968	-1.94464	-1.0355	0.165559	-0.795445	0.499699	-1.99537	-0.0626113	0.0577534	-0.335562	-1.08969	-0.459601	-0.0347044	-0.553157	-0.205685	-0.850741	-0.0911406	-2.04567	-1.39222	-0.360907	0.140874	0.825006	-0.680685	0.600501	-0.205858	-0.61812
ASB2	1.74816	0.705753	3.84158	0.753998	3.05345	0.941732	0.84138	1.1058	0.963277	2.48499	1.07865	2.31964	1.13577	4.38997	2.17779	2.55549	1.44902	0.768183	1.05269	1.05462	0.91252	4.1079	3.06399	2.36905	1.55475	2.48032	3.60655	0.681667	3.58043	2.27066	1.89261	2.25296	1.49969	0.972157	5.57545	3.48703	1.7293	1.5602	2.1371	2.09864	1.17922	0.37547	-0.677796	0.715835	-0.154188	-0.385839	0.0709635	-0.761523	-0.838844	-0.684587	0.383373	-0.629088	-1.10491	-0.312899	-1.13194	-0.428688	0.836468	-0.748161	-0.94195	-0.597566	-0.412287	-1.1323	0.665965	1.20721	-0.572551	1.08937	-0.627261	0.407873	0.886118	-0.259143	-0.213297	0.203616	0.155897	-0.868084	-0.657993	1.52125	0.00204867	-0.946921	-0.522281	-0.797875	-1.01636	0.131443	-1.12574	-0.561658	0.124331	-0.776801	1.29317	-1.13304	-0.654712	-1.06162	-0.665431	-0.258448	-0.493892	0.29946	1.6927	0.517475	0.414583	0.213528	-0.872229	-0.116989	0.651868	0.0693999	-0.189658	-0.316003	-0.219195	-0.744722	-0.564376	-1.17518	0.213074	-0.667582	2.12705	-0.406142	-1.0167	-1.04443	-0.648878	0.253824	-0.607413	-0.399641	-0.520686	-0.565192	-0.736377	-0.587493	-0.500983	-0.482262	-0.360116	-0.0556089	-0.266698	0.520955	-0.726735	-0.812517	0.75434	-0.378295	-0.960576	1.43298	-0.192121	-0.0509196	-0.355232	-0.0386773	-0.407645	-0.960743	-0.465528	-0.0495671	-0.135933	3.55186	-0.933198	-0.0397117	-0.659993	-0.880707	1.44654	-0.878944	-0.502167	-1.05968	0.495595	-0.55786	-0.463205	-0.401639	0.00518484	-0.637686	0.28946	3.20448	1.10089	0.581882	0.0641136	-0.704668	-0.194699	-0.719646	-0.641504	-0.652718	0.0769128	-1.04513	-1.05915	1.44482	0.687274	-0.247694	-0.420975	-0.112577	-0.471219	-1.04164	-0.8401	0.652445	0.383373	0.889566	-1.03295	-0.575421	-0.533354	1.01619	-0.058637	-0.409902	0.142768	-0.722154	-0.0453075	-0.282601	-0.0120768	0.189158	-0.501114	-0.807572	1.40177	2.03561	-1.15067	-0.345015	0.0717448	-0.917447	-0.905555	0.258968	0.255599	-0.813136	-0.33196	-1.01069	0.297551	-0.80819	-0.324265	1.49764	0.17718	-0.799718	1.25679	-0.802025	-1.07505	-0.765596	-0.667439	-0.33196	-1.0481	-0.708328	0.193929	-0.35109	0.869173	-0.158145	-0.701306	-0.744424	-1.04252	0.415481	0.679391	-0.568187	-1.03451	0.573102	0.84517	-0.298637	-0.741887	-0.513389	-0.388318	-0.382743	-0.203581	0.0966762	0.0925273	-1.13139	-0.257984	-0.579117	0.312167	-1.03799	-0.96744	0.734181	0.199692	-0.469795	0.0597954	-0.553123	-0.608387	2.42573	-0.581997	1.34338	1.39094	0.489555	-0.639382	0.266394	-1.11883	-0.0598914	-0.605606	-0.590937	-1.00641	-0.113115	-0.0727965	-0.74517	0.194936	-0.219877	0.0253961	-0.117851	-0.577884	-0.68314	-1.01121	0.0506362	-0.662281	-0.633876	-0.711114	0.218147	0.343782	1.17455	-0.00322353	-0.784257	0.353251	-0.402514	0.733559	-0.458824	0.031488	-0.765747	0.424847	-0.584331	0.227264	-0.0569658	0.372968	0.198687	-0.526409	0.133619	0.203525	-0.443442	-0.454325	0.543467	-1.01189	-0.186305	-1.00043	0.240098	0.025096	-0.633312	-1.01602	-0.455866	0.0757439	0.454596	0.151593	0.105427	-0.259724	-1.08805	-0.192905	-0.902958	0.334012	0.111653	0.881703	-0.353769	0.471719	0.062152	-1.00077	-1.17014	0.104083	-0.167965	-0.968783	-0.842613	1.35619	-0.470831	1.29462	-0.78441	-0.414298	-0.859345	-0.342228	-1.15899	-0.79895	-0.707449	-1.12137	-0.792508	-0.124652	-0.363174	1.35328	-0.880707	-0.679528	-0.954903	0.144649	1.10734	0.822449	0.389507	-0.826648	0.0851723	-0.753855	-0.89907	0.067933	-0.619269	-1.06903	-0.204483	-0.0286717	-0.0205612	3.96278	-0.946092	-0.572415	-0.827584	-0.522015	-0.656851	-0.578569	-0.802025	-0.0503993	-0.0177971	-0.246196	-0.833832	-1.0884	0.532436	-1.00932	-0.519224	1.23352	0.607835	-0.122923	0.348776	-0.414676	0.0590092	-0.0782784	-0.396524	-0.49363	-0.593696	-0.758362	-0.0212785	-0.21092	-0.0335133	-0.537908	-0.929413	0.457474	0.343359	0.628407	2.4166	0.24394	-0.0582191	-0.728215	0.624091	-1.18774	0.0613667	0.248666	0.455956	0.0752567	-1.10149	0.914976	0.393723	-0.931716	0.334863	-0.698388	-0.647884	-0.670597	-0.614658	-0.185858	0.258968	-0.00922302	-0.213297	-0.03661	0.000731976	-0.403764	0.0573375	-0.591764	-0.669879	-0.960911	-1.04025	-0.632748	0.0175781	0.771713	-0.979891	-0.604218	-0.289777	0.280635	-0.752805	-0.691984	0.594865	0.0700841	1.29756	0.28431	-0.197168	-0.653288	0.151968	-1.08787	-0.861089	-0.321267	-1.13194	-0.0968431	-0.692129	0.559516	-0.83133	-0.644195	-0.879425	-0.226822	0.992156	0.593452	0.0217918	-0.532017	0.713879	-0.161891	-0.496121	1.05679	-0.901337	-0.891156	-0.112362	0.174035	-0.844971	-0.931222	-0.314928	-0.178948	1.61602	-0.946092	-0.394407	0.115952	-1.03746	-0.00769595	-0.704083	0.158885	-0.402514	-0.545029	-0.500062	-1.04025
CEP128	-1.2032	-1.2833	0.346052	-0.406299	-0.749473	-1.17601	-0.838878	-0.615144	-0.898309	-0.599518	-0.5611	-1.49652	0.371794	-0.496919	0.287018	-0.851532	-1.11299	-0.251795	-1.04065	0.128136	-0.120293	-0.328596	0.130321	-0.902903	-0.160794	0.565619	-0.575177	-0.0337562	-0.284734	0.378109	0.226161	-1.7365	-0.759958	-0.821203	-0.233771	-1.06259	-0.0503449	0.198117	-0.414831	-0.495959	-0.721593	-0.222243	-1.1431	0.176897	0.00642204	-0.611234	0.265653	-1.40611	0.969053	-0.208436	0.989802	1.24641	-0.665691	-0.150759	0.190762	-1.44866	-0.952617	-0.492119	0.404145	3.87015	0.41336	0.700041	-1.45532	-1.65077	0.274208	0.196387	0.204599	0.257945	-0.548504	1.12161	2.36655	0.3903	1.33986	0.412104	-0.228696	1.40287	0.401211	0.143413	-0.304296	1.16733	3.06027	-0.474865	0.56889	0.77576	0.849446	0.367581	0.0264201	1.68305	0.380212	-0.473908	0.485788	1.14788	0.62669	-0.047652	-0.848999	1.26668	-0.859644	0.485788	0.357036	0.907578	1.56874	0.16474	-0.84748	-0.445733	-0.756461	0.438842	0.40666	-0.852039	0.00775712	-0.68098	-0.443351	-0.798547	1.14601	-1.08722	1.90323	1.44849	0.677156	-0.542699	0.93123	-0.167187	0.632766	1.18113	0.468793	0.969823	-0.511342	-0.258277	0.902138	0.707252	0.209781	-0.619056	0.317238	-1.25847	1.10315	-0.453839	-0.081392	2.4329	1.19417	0.539389	0.631551	-0.466256	-0.146203	-0.556252	0.545546	0.31129	2.70579	0.403726	1.57858	0.47626	1.78828	0.255374	0.999769	-0.127102	1.61707	-1.82746	-0.562554	0.0961609	-0.913122	-1.49317	-0.784488	-0.599518	0.404565	-0.263374	-1.10562	0.516353	0.305762	0.0441456	-0.480612	-0.742492	-0.533517	-0.589284	0.0662359	0.457161	1.43057	-0.859136	2.64063	-1.05893	0.656209	1.17927	1.47029	0.49489	-1.0605	0.0781341	-0.678018	-0.676044	-0.0782356	-0.0868064	-0.77046	-0.602933	1.62858	-0.756461	0.444676	0.422561	0.632766	-1.64163	1.73913	-1.22944	-2.18449	2.70934	0.698839	-0.72706	-0.508936	0.869401	-0.446686	0.735219	0.351969	1.43129	-1.28275	2.13249	-0.38974	-2.18511	-1.50099	-2.05137	-0.513267	0.0794548	-0.0854524	0.569708	0.740798	-0.68592	0.396597	0.0759323	0.2618	-0.861673	-0.858629	0.552927	1.91392	-1.90542	1.29568	-0.360979	0.592559	-1.11299	-2.27181	-0.813138	0.0966	-0.634728	0.170387	0.69202	-1.37204	1.22645	-0.372751	1.42303	-0.0230181	-0.958793	-0.728055	0.351547	-1.25416	1.07594	1.44133	-0.901882	-0.374637	2.09169	-0.265229	-0.443351	0.0763727	0.480404	-0.520492	-0.795532	-0.524349	0.658226	0.993638	-1.09247	-0.222704	-0.537382	1.63659	0.245508	-1.24609	0.372215	-0.166274	-1.17229	-0.871321	-0.0660752	1.2357	-0.453362	0.36463	-0.891169	-1.41107	0.822353	-1.27627	-1.02451	0.456746	-1.94116	0.269076	0.961352	1.70271	-0.618567	0.770607	-0.736016	0.295971	-0.460044	-1.02659	-0.577121	0.985197	-0.478696	0.265653	-0.324384	-0.971678	-1.09615	1.2755	-1.0972	-0.667169	-1.60122	-0.792518	0.808961	0.8854	0.338437	1.93058	-1.44866	-0.0355475	2.99739	0.0277511	0.911073	-0.759958	0.456746	-0.313632	0.0392758	-0.391158	1.6031	0.0803351	-0.864211	-1.33324	1.508	-0.837361	0.840427	-1.48424	-1.1072	-0.219019	0.882281	-0.152127	1.25526	0.136434	-0.255498	-0.792016	0.207622	1.2283	0.238206	-1.40941	0.401211	0.964818	-0.130282	0.808173	-2.4953	0.405822	0.384838	-0.0225711	2.01031	-0.619056	-0.872846	0.741993	1.6031	-0.706706	-0.502684	0.0428178	1.51013	1.38012	0.526235	-1.05684	-0.813642	0.252801	2.09201	0.208054	-0.337497	-1.58875	-0.713649	1.21867	-0.0489983	-0.511823	-1.02295	-1.8616	0.837288	-0.844443	1.131	0.280189	0.825106	-0.371338	0.735219	0.657016	-0.322045	-1.19306	-0.848493	-1.42928	-0.0741797	-2.36476	-1.14151	-0.950559	0.827466	-1.74635	-1.14204	1.40684	-1.11299	-0.987692	-0.224086	1.02424	-0.820194	-0.507493	0.929295	-0.649946	0.251086	-0.797541	-0.150304	-0.345941	0.536514	0.354503	0.787636	-0.763957	1.87275	1.55783	1.86065	0.140796	-1.74867	-0.315033	0.840035	0.754328	-0.0705765	0.602736	1.37795	-0.0692258	0.561936	-1.23427	0.2253	-0.0131902	0.62223	-1.49149	0.874478	-0.531586	0.201143	1.08351	-1.70415	0.12464	0.449673	0.265225	0.561527	1.21459	0.371373	-0.688391	-0.36192	1.16658	-1.48369	-0.0350996	-1.54529	1.02691	-0.0467546	-0.717124	1.67925	0.595818	-0.633748	-0.397778	0.379791	-0.181824	-0.179535	-0.0669752	-0.0333084	-1.30551	0.0926473	-0.808103	2.01031	-0.0176556	-0.16262	-1.06834	0.93123	-1.02451	-1.00323	-1.24017	-1.11194	0.848663	-0.72209	1.26631	-1.2289	0.169084	0.967898	0.238206	-0.707697	1.03149	-0.190989	1.07859	0.95557	0.317238	1.3841	-1.47477	-1.80343	-1.82101	-0.492599	3.1644	-1.36163	-0.394467	0.0184281	0.548007
ERH	-0.817803	-2.10664	-0.598509	-1.86471	-0.133003	-1.9217	-1.54807	-1.05052	-1.72609	-1.5156	-1.58586	-2.40615	-1.1244	-1.58887	-1.62619	-1.93128	-2.01294	-1.17714	-0.382959	-1.7818	-1.73975	-0.705097	-1.16633	0.810174	-1.91914	-0.368295	-1.14359	-1.26682	-0.790887	-1.14321	-0.585475	-1.8132	-1.47585	-1.60606	-1.36009	0.98741	-1.78915	-1.31697	-1.71326	-0.661175	-1.82854	1.24251	-1.3873	-0.355921	0.855842	0.99787	0.0890047	1.79045	1.75619	-1.31869	-0.432021	0.376095	-0.704998	0.5581	-0.44385	2.59121	-0.828064	-0.612489	0.050627	-0.0320282	-0.333834	0.985725	-1.12834	-1.12255	-0.847921	1.32616	0.592171	0.496735	0.284542	-0.0196417	0.978173	-0.566071	-1.13104	0.532035	1.12651	0.69632	0.10328	0.685618	0.510208	-0.529655	1.84649	1.29575	-0.74742	-0.447503	0.460007	2.08573	0.368996	0.60441	-0.370686	-0.676028	0.74119	0.489968	-0.522872	-0.389484	0.414249	-0.145398	-1.33502	0.852378	0.398685	0.192278	-1.51213	1.1302	0.601106	0.363724	0.113359	-0.137641	0.314993	-0.547822	-0.39948	0.470881	-0.137645	0.910644	1.0665	2.4636	0.163243	-0.403973	0.0972922	-1.66488	-0.875448	-0.574629	0.612644	-0.312754	1.49594	0.178344	1.45322	0.564103	1.87238	0.468966	0.775543	0.0498418	0.358834	-0.667824	0.267988	-0.477026	-1.07931	-0.237474	0.956099	0.593729	-0.574375	-0.556523	0.62947	-1.67396	0.00273056	-0.195214	1.48249	-0.612774	1.38748	1.57101	-0.689786	-0.0512693	0.0583713	-1.24113	0.257154	-2.11981	0.201449	0.884973	-0.383418	0.886554	0.197473	0.290181	-1.52015	-0.625497	-0.162142	1.01274	0.0570757	1.90852	0.51273	-0.350948	0.116233	-0.925538	-0.907197	0.578429	-0.179882	-0.324074	0.641612	-0.654524	1.10109	0.423235	0.178586	0.272266	-0.386116	-0.304501	0.655603	0.855944	0.606551	-0.86631	0.274495	0.00214435	-0.461966	-1.264	-0.660735	-0.117348	0.489989	-0.915721	0.389467	1.22183	-0.788975	0.888892	1.51916	-0.0737928	1.24044	1.16621	-0.428486	-0.243277	0.697465	0.826544	0.00441087	0.100656	1.68745	2.85501	-0.981278	-0.653856	0.718847	-0.103827	1.03388	1.21158	1.18705	1.12915	1.00042	0.872927	0.833761	1.17683	-1.5975	-0.170557	-0.133654	-1.43668	-0.607798	1.3601	0.322568	-1.99799	-0.885056	0.078864	-0.700542	0.42834	-1.77256	1.06484	-1.03267	0.161273	-0.135557	-0.0589519	0.129291	-0.875334	0.0593994	0.138044	-1.57752	0.059924	-1.23033	1.13578	1.451	1.48834	-0.645558	1.44424	1.11508	-0.282907	1.21241	-0.266395	-1.48218	0.0390712	-0.230926	0.850751	-0.0841689	0.0890676	1.03422	-0.108046	-1.25589	-0.543681	0.624167	1.28745	0.0573458	-0.960532	0.42139	1.03953	0.917596	1.98474	0.253532	-0.334415	-1.84736	-0.0718339	2.27889	3.2594	-1.0785	-0.828124	1.26016	-1.07026	0.197189	-0.495885	-0.475754	0.309983	-0.39261	2.411	-0.890086	0.639125	-0.642692	-0.88056	1.10804	-0.254597	-0.00253466	-2.11468	0.67617	-0.739929	-1.09751	0.88221	0.734999	-0.263881	2.13246	-0.455775	0.62343	0.853308	0.839501	1.29743	0.188216	-0.438996	-0.585886	0.145114	0.354026	0.0725403	0.749144	1.72895	-1.56047	0.733842	0.318435	1.30407	-2.4269	-1.45244	1.34113	0.921185	0.605196	1.28549	0.140467	0.108778	3.30538	0.0476372	0.557127	0.617861	-0.291414	0.566636	1.73418	-0.65026	1.04862	-0.34253	0.414786	0.0428619	0.856821	1.3862	-0.643409	-1.41056	-0.954235	0.136571	0.680557	-0.835078	0.358484	0.670147	-0.941787	1.9152	-0.601184	0.100045	1.11449	1.78916	0.515988	-0.745582	-0.916614	0.602741	0.68982	0.39301	-0.31996	-1.73405	-1.5257	1.00229	-0.665534	2.13553	0.293574	-0.631334	-1.10402	-0.231981	-0.453518	0.701465	0.382694	0.470613	1.28918	0.527358	-1.03325	-0.281955	-0.971963	1.08055	-1.81227	-1.28508	-0.031478	0.385956	-0.638444	-0.0509937	-0.0751935	-1.58987	0.0917423	0.0591356	0.434963	0.693448	-0.886543	0.251418	1.12952	-0.308154	-0.244933	0.354649	-0.474007	0.563954	1.24823	0.335292	-1.15821	-1.61755	0.79284	0.655426	-0.207182	0.902672	1.13078	0.167476	-0.823298	-0.288944	0.470414	0.720093	-0.375831	-0.789527	-0.73514	-1.45491	1.65308	-0.547622	0.548005	-0.606088	-1.26496	-0.730588	0.259774	1.22246	0.42171	0.0396306	-1.2932	-1.3233	-0.549405	-0.418004	-0.58015	-0.910457	1.5045	0.51959	-0.67561	-0.0613811	-0.801981	0.180032	0.766048	0.574762	1.03766	0.241364	0.141516	0.862418	-1.07086	0.408094	0.0176498	0.863978	-1.23157	1.56196	1.65514	0.0562439	0.086807	0.0988778	-1.34485	-1.52699	-0.284251	-0.527143	-0.84643	-2.02455	0.610718	-0.467607	-0.115036	-0.467189	0.279345	0.798535	1.01012	0.116719	-0.145681	-0.123444	0.308151	1.57105	0.585278	0.94171	-0.517635	-1.09309	0.643726	-0.901822	-0.157888
HIF1A	0.177468	-0.198153	0.818066	0.894441	-0.113774	-0.0754816	-0.14386	0.744432	-0.388541	0.129545	0.0844967	-0.844513	0.360216	0.0106593	0.428282	-0.361626	-0.179221	0.122605	-0.334492	0.364869	0.0501925	0.269954	0.184228	0.400495	0.240698	1.04555	-0.00178591	0.764651	0.144799	0.385638	0.49744	-0.558332	-0.0847494	0.033598	-0.538558	0.443358	0.151034	0.129392	0.324641	1.37175	0.285781	-0.147331	-1.11592	0.194816	0.384595	-1.67384	1.39356	-1.00349	-1.26165	-0.553469	2.4386	0.00694149	-1.16407	-0.567198	-0.369277	0.058842	-0.653391	0.101466	1.13534	0.741422	0.343835	0.869901	-1.53314	-1.41607	-0.125955	0.67678	0.630503	0.0222343	0.165338	0.228344	0.600257	0.600369	0.113261	-0.721111	0.19797	1.3301	-0.60637	1.15104	0.123353	0.00170376	0.305259	-1.08176	-0.55605	0.874336	-0.109204	0.17442	-0.675041	0.392641	1.89349	-0.659041	1.32979	-0.407355	0.92106	0.416246	-1.41802	0.791335	-0.992207	-0.209336	0.519374	0.387914	1.37098	1.95534	0.867757	-0.281141	-0.331867	-0.820114	0.160767	-0.68086	0.773284	0.0103337	-0.262832	0.488961	0.840284	-0.265209	1.07912	0.470613	0.235313	-0.967219	1.77411	1.00986	-0.277415	0.247326	0.501328	0.179405	0.755799	-0.872268	2.02048	1.12744	0.296595	1.16842	0.337059	0.061865	-0.401763	0.297312	-0.120078	1.85166	0.0793327	-0.15336	-0.2145	-1.51608	0.659564	-0.196085	0.530215	1.15791	0.213314	0.653189	0.0539455	-0.407723	0.627643	0.00441123	1.8064	-0.183851	1.37868	-3.3124	-0.078797	0.088065	-0.211064	0.902362	-0.233779	-0.2257	0.849506	-1.11746	-0.817777	0.150259	0.143481	1.66817	0.01937	-0.624135	-0.768456	-1.97	-1.39559	1.21034	0.378232	0.0504615	1.08547	-0.504976	0.193321	-0.0124483	-0.0267281	0.744066	0.256986	0.74129	0.216656	1.30396	-0.0417862	0.621991	-2.73802	0.216957	2.69012	-0.832672	-0.535987	0.271319	0.24285	-2.22232	0.78751	-0.0381279	-2.67495	0.96092	-1.19755	0.715607	-0.653333	-0.143242	0.327844	0.828485	0.899404	0.768223	-0.461863	1.65591	0.999979	-3.97643	-0.679481	-3.04223	0.147356	0.940744	0.83741	-0.0830804	0.628809	-0.0997617	1.9339	0.821777	1.74176	-0.50233	-0.732331	0.670334	1.2949	-3.21796	1.87373	0.282286	-0.849402	-0.583425	-3.14621	0.137963	-0.537755	0.438871	-2.71934	-0.275188	-1.13553	0.182519	-0.452345	0.453018	-0.224951	-1.52389	0.332989	-1.16584	-1.40874	1.04625	0.392225	-0.95238	1.58477	1.265	0.157673	-1.30788	-0.374811	0.971854	0.115899	-0.722101	0.10775	0.990279	0.306799	-0.231453	0.996699	0.547138	0.466278	0.907051	-0.874478	0.169852	-1.37277	-0.430455	0.961941	-0.268085	0.465006	0.888801	0.787442	0.0113918	0.140994	-1.19168	-0.565181	0.30925	0.835361	-0.52	-0.0685605	0.88813	0.7061	-0.351478	0.38963	-0.207588	-0.184528	-0.399941	0.875913	-0.767472	1.18061	-0.979646	0.120609	-0.300384	-0.546374	-0.196074	-0.00450229	-0.991653	-0.184923	-1.4071	0.351359	0.021769	0.535038	1.6905	-0.156359	-1.07531	-2.43275	0.43551	0.356992	1.24879	-0.233976	-0.448266	-0.394056	0.794804	-0.499434	0.660978	1.16917	-0.355192	-0.94524	1.46804	-1.96315	2.75511	-3.35775	-0.299689	1.51869	-0.0959893	2.45527	0.173001	0.345693	2.07711	2.00265	0.657304	0.472733	0.49792	-1.40902	0.571153	-0.171259	0.209774	2.36997	-3.49081	0.136554	-0.0632937	-0.125452	0.061132	0.207254	-0.776407	0.169019	-1.14474	0.543436	-0.447293	0.529666	0.680808	-0.303543	-0.0953434	-0.214397	-1.39943	0.691273	2.70839	0.0963389	0.548746	-2.03277	-0.187951	0.186714	-0.336497	1.01689	-0.804016	-2.17799	-0.318457	1.17335	0.760702	0.122643	-0.921546	-0.108955	0.910535	-0.0311029	-0.344144	-1.4007	0.331728	-2.56047	0.135716	-3.23931	-0.784267	-0.974597	0.575835	-0.466941	-0.587751	1.01316	-0.0103686	0.201993	0.875849	-0.035686	-2.15458	-1.11766	-0.850622	-1.37101	1.80906	0.0219612	-0.889125	0.391477	1.21111	0.292428	0.158887	-0.833277	-0.52124	-0.60726	2.00976	0.0529408	-2.57559	0.176741	-0.81042	0.180028	-0.370559	0.16165	0.165985	-0.595312	-0.560548	-2.20891	-0.610071	-0.828001	-0.343248	-2.12034	3.13441	0.866374	0.262489	-0.0536671	-0.876855	-0.152195	-0.474321	0.187177	-1.02922	0.262248	0.793017	0.610682	-0.777689	-0.43268	-0.130851	-0.152905	0.4585	1.16942	0.674412	-0.539688	-0.755965	1.06468	0.326235	-0.163331	-0.388981	0.0552478	-0.0706097	0.155233	-0.780271	-1.71138	-0.523589	-1.5333	-0.336301	-0.708228	-0.352304	-1.03877	0.597955	-1.02751	-1.03668	-1.4814	-0.500795	0.307443	0.218307	0.784899	-1.22769	0.934405	0.29565	-0.453633	-0.0342473	0.646387	0.549526	0.113521	0.25033	-0.55902	0.965589	-1.15658	-1.39112	-0.662323	0.885097	0.827548	-0.128407	0.616124	1.3209	-0.573206
SUSD6	0.223707	2.56597	0.417456	1.07691	0.0390303	2.60878	1.91876	1.90178	1.49731	0.981269	2.0357	2.70658	2.17162	0.606281	1.81281	1.7232	1.84992	1.47137	1.09247	2.05166	1.85648	0.632452	0.935349	0.405799	1.78997	0.337815	1.08325	0.79169	1.02307	1.98226	1.30814	2.94211	1.42614	1.79149	-0.853497	-0.282504	1.58324	1.87703	1.87928	1.00334	1.78308	-0.538771	-1.16676	0.802573	0.233709	-1.36259	0.894003	-2.47843	-0.432376	0.0711937	1.51301	-0.182653	-1.47674	-0.220097	-0.532756	-1.61078	-0.155721	-0.67015	0.519197	1.26478	0.711804	-0.524481	-1.23754	-0.644952	0.0912138	0.371148	0.192045	0.513025	0.491968	0.108137	0.531902	0.962471	1.31627	-1.10242	-0.366617	0.562688	0.234814	1.15586	0.347423	-0.227081	-0.77238	-0.315443	-1.29625	0.820578	-0.551802	-1.917	-0.293762	1.67548	1.21074	-1.69209	-0.00372428	-0.898341	0.532413	1.03068	0.247954	1.21501	-0.279265	-0.129562	-0.725149	0.561289	2.15031	-0.0332137	-0.6109	-1.06902	-1.60987	0.323721	-0.653315	-1.58725	1.09777	0.468812	0.330009	-0.501874	-0.755049	-3.2479	0.968497	0.420636	-0.739095	-0.750254	2.31934	0.979447	-1.01382	0.364574	-0.809412	0.626265	0.275338	-0.957321	-0.551302	0.909948	-0.539202	0.0744009	1.07364	0.544092	-0.27898	1.43411	-0.358717	1.23958	-0.0190831	-0.928144	-0.456468	-1.32633	-0.256752	0.258983	0.196488	0.970462	-0.812829	0.248807	-0.843651	-0.888757	1.75557	-0.991207	0.869349	0.573677	0.493882	-1.1565	-0.39322	0.500945	0.065403	-0.378504	0.138534	0.234929	0.984716	0.314529	-0.509334	0.149726	-0.470254	-0.0394055	-0.147048	-0.747565	-0.601078	-2.00731	-1.10125	1.21215	0.997886	0.408765	0.325946	-0.789232	0.278174	0.138156	-0.475676	0.284435	0.350791	1.50207	-0.0926236	0.700058	-0.194009	2.32749	-0.142539	-0.297492	1.82559	-0.0441521	-0.0121213	0.708072	0.704021	-0.457957	0.659537	-0.761317	-0.472655	0.468362	-1.21142	0.0443848	-0.341574	-2.06719	0.336439	1.41079	0.866538	0.301728	-0.776145	0.0668696	0.107807	-3.05486	-1.32003	-1.02704	0.739382	0.616484	0.118658	0.182495	-1.16553	-0.356258	-0.408884	0.114694	-1.14914	0.0083922	-0.442324	-0.568156	0.991739	-1.82703	0.276489	-0.510542	-0.498286	-0.236145	-1.72938	-0.292042	1.64663	-0.254293	-0.971987	0.182107	-1.15164	0.623201	0.070206	0.924025	0.426771	-0.963484	-0.237365	-1.23613	-1.02665	0.223807	0.465468	-1.81034	-0.602124	-0.423527	-0.527341	-2.03333	-0.630639	1.55272	0.372457	0.666137	-0.963322	0.930989	0.880018	-1.14725	0.115023	1.06744	-0.258326	0.917813	-1.35353	1.73882	-2.00649	0.11407	0.373563	0.207803	-0.329076	-0.208778	-0.0227272	-0.810525	-1.19596	-0.782742	0.222663	-0.777368	-0.954581	-1.54397	0.138002	1.36412	0.473541	-0.0855619	-0.0714062	0.537007	0.422271	-1.35961	0.640773	-1.9908	1.84587	-1.33551	1.13984	-0.0512801	-0.25645	-0.0978907	1.19955	-0.461793	-0.0737442	-1.12993	0.419001	-0.895352	-0.192712	1.45623	-1.28405	-0.0529123	-1.11303	0.782143	0.494371	-0.823874	-0.0774709	-0.708222	0.182613	0.333923	0.128633	0.507354	0.562774	-1.31489	-0.580539	0.364511	-0.670413	0.268077	-0.322706	-0.716732	0.108467	-0.310963	0.851484	-1.54855	0.505776	1.05832	-1.00224	-0.535558	1.91238	0.840368	0.374186	0.0742953	-1.2238	0.658622	1.09063	-1.67818	-0.356195	-0.298189	-1.23161	-0.584919	1.36232	-0.22483	0.597627	-0.832491	0.0220147	-1.36589	0.490618	0.279583	0.496254	0.144462	1.02318	-0.271582	-0.560651	-0.859067	-0.410388	0.871941	-2.77574	-0.915297	0.832727	-0.140365	1.42143	-1.74377	-1.41407	-1.04399	-0.676586	0.2582	0.0335567	-0.427071	-0.629159	0.739556	-0.695152	-0.141596	-2.20728	-0.041399	-1.50584	0.446008	-1.16952	0.215926	-1.3156	0.0767772	2.17728	-0.771732	0.489459	-0.234425	0.660118	-0.332923	0.785961	-0.747343	-0.258588	-0.607311	-0.0775084	0.623272	-0.195307	-0.717926	-0.470651	1.19189	1.04141	1.07873	-1.52965	0.448456	-1.23179	-0.324779	0.277883	-1.40168	-0.278248	-2.19154	0.852906	-0.505154	-0.885284	0.225181	-0.141558	0.138156	-2.22236	-1.00367	-0.131918	0.972144	-0.575155	2.05258	-0.2124	0.162958	0.114538	-0.881008	-0.362001	-1.2927	-0.017894	-1.31594	0.114018	-0.266291	1.9521	-1.32893	-0.0540073	0.310232	0.463277	0.760969	-0.57194	0.622751	0.249331	-0.893833	1.7207	0.734791	-0.948279	-0.445656	-0.639047	-0.78477	0.0636878	-1.84966	-1.1382	-0.0847347	-0.0982309	-0.572835	-0.735631	-0.926073	0.308697	0.772558	-0.411419	0.687297	-0.988456	0.252886	-0.338214	-0.0914546	0.814799	-0.852956	0.0271731	0.640662	-0.335734	-1.62604	-0.320613	-0.714468	0.504993	0.557752	-0.824765	0.907571	0.0210789	-1.59209	-1.50675	-0.57773	1.32817	-0.059973	-0.76514	1.49769	-1.079
SRSF5	0.637972	0.802506	0.125285	0.21132	0.957914	1.53801	0.443459	1.38263	0.843668	1.15477	0.657742	0.701366	-0.222004	0.917393	0.934966	1.38324	0.0255397	-0.484867	0.610368	0.995771	0.644302	0.495405	-0.331001	2.00651	1.42116	0.288174	0.218573	1.7251	2.44317	1.14685	1.7211	1.36765	2.78137	0.0111452	0.236923	0.317005	0.6395	1.32272	-0.280882	0.899455	2.21322	0.21565	-1.26532	0.700455	-0.31932	-1.17919	-0.96519	-1.45354	1.78139	0.186576	-1.21873	1.56901	-0.242057	0.369008	1.72311	0.954976	0.328156	-1.00742	-1.86335	0.31649	-0.694486	1.29461	-1.02317	-2.24718	0.291872	0.260853	1.97222	-0.476411	-0.399542	1.61297	1.8114	0.327462	0.756885	0.609997	1.12652	0.432671	0.680562	1.0538	-0.501815	-0.405107	1.47734	-0.519652	1.2776	-0.443069	-0.251595	0.763385	0.0552335	-0.352739	0.331993	-1.03448	0.368765	1.46871	0.557731	-0.633955	-0.408843	1.75638	0.187424	0.963605	0.929913	0.0551395	1.3205	-0.179784	-0.0857987	0.0610234	-0.71463	0.459035	0.785464	0.573623	0.0224996	-0.0120722	0.807142	-1.3002	1.35676	-0.190222	1.27403	0.221789	0.20107	-0.349951	0.43191	0.0758779	0.59119	1.20874	0.710966	-0.943528	1.10477	0.808777	-0.521295	0.759482	-0.602859	-1.64784	-0.486654	-0.202683	1.94773	-0.918416	-0.983485	1.29569	0.536317	0.696407	1.44588	-0.20811	0.464308	0.392926	0.357139	1.34253	1.24384	0.102126	1.10277	1.28975	1.67257	0.888855	0.870013	-0.280577	-0.227917	-2.69558	-1.13544	0.355737	-1.85268	-1.17416	-1.01374	-0.169542	0.286169	0.553417	-0.623918	0.779867	0.670505	-2.08426	-1.49363	-1.61301	-1.05228	-0.179275	-0.0784515	1.3385	-0.125828	0.207171	0.364845	-0.591793	0.789227	0.247594	0.948792	-0.343473	-1.00018	-1.39324	0.181672	-0.0607895	0.196389	0.497064	-0.705626	0.454744	0.0682886	-0.406931	-0.367648	0.15103	1.68885	-0.859741	0.111	0.544681	-2.54142	1.61795	1.22331	0.166537	0.0486472	-0.698357	-0.908976	0.634349	-0.680843	0.633083	-2.31588	0.398609	-1.59479	-1.46981	-1.65045	-2.18694	-0.461832	0.271243	0.18406	1.3674	-0.887585	-1.11493	0.46545	-0.0297936	-0.367551	-0.888467	-1.27884	4.46161	0.314399	-2.91013	1.48913	1.19231	-0.669636	-1.67187	-2.32739	-0.463231	2.09346	0.212596	-1.80985	-0.224338	-0.113681	-1.14167	0.514833	1.19412	0.464498	-1.277	-0.727626	0.29268	-0.0702176	-0.397674	-0.208007	-0.815627	0.686984	0.605596	-1.08146	0.249694	-0.438261	-1.66163	0.0937395	-0.0951327	0.0341464	-1.31185	-0.00605039	-1.42496	-0.155234	0.299916	0.855893	0.895301	-0.878086	0.255995	0.146936	0.0189594	-0.0174104	-0.96139	0.496311	0.243976	-1.04434	-0.220201	-0.494256	-1.16504	-0.934154	-0.171009	0.35776	0.0764689	-1.2086	0.0133603	0.46017	-0.549554	-1.19799	0.627808	0.925106	-1.5126	0.996224	-0.919965	0.381398	-0.427422	1.11617	-0.216046	-0.747713	0.660328	0.634434	-0.080727	-0.0282778	-1.01231	-1.97238	-1.04007	-0.0952867	0.63599	1.3442	0.0500493	-1.12127	1.14449	-1.53861	1.0375	0.622568	0.567399	-0.46182	-0.863366	0.82316	0.656241	1.1531	0.874527	-0.306786	-0.30604	-0.112729	0.137735	-2.44558	1.04258	-0.122362	-0.533848	0.305563	0.203115	-0.256359	1.05182	0.2823	-0.778016	-0.474054	-0.986282	-1.43692	-1.224	0.300347	-0.161732	0.748627	-1.65997	0.0153726	0.209191	-1.43755	1.02429	0.32883	-0.659248	0.168597	0.273219	-0.278983	-1.10129	1.08836	-0.834219	-0.511069	-0.091022	0.729916	-1.16972	0.610169	-0.487851	0.486375	0.795891	0.232958	-0.650188	-0.237559	-0.717328	0.698799	0.0277649	1.11865	1.30888	-1.22227	1.76304	0.184989	0.835471	0.101591	1.07736	0.719423	0.251041	-0.77419	-0.23645	-1.66613	1.46635	-2.33026	-1.57889	-1.15174	1.90079	0.861891	-1.05823	-0.702831	-0.994776	-0.614442	-0.972581	1.71419	-0.164209	-0.0448015	0.483557	-0.37458	-0.449401	-0.880653	-0.0502546	-1.96794	0.372455	1.03981	1.23588	-0.740282	0.315631	0.891313	-1.28212	0.375906	-1.97168	0.0979099	0.50268	-0.295024	-0.378835	-0.786786	0.384764	-0.228861	-0.0991501	-2.80556	-0.615481	-0.12415	0.375476	-2.60729	-1.17296	-0.120974	0.955986	0.132574	0.596549	-0.751656	-0.0750634	-1.40314	-0.0372771	0.124551	0.75495	0.330027	-1.87931	0.626891	-0.293186	-0.693512	-0.861875	0.2424	-0.580743	-0.985638	-1.55527	2.11584	0.022056	-0.299895	0.563134	0.803265	0.831967	-1.6144	0.318503	0.564615	0.968432	-1.7428	-0.397491	0.175457	-1.78392	-0.831141	0.810564	-1.12651	-1.62608	-0.910666	-0.0656521	0.178111	-0.538766	-0.906152	-1.42828	0.61828	-0.714017	1.12202	-0.253279	-0.00900634	-0.50659	0.537467	-0.139175	-1.34533	0.963888	-1.07009	-1.37967	-0.474405	0.882951	1.37456	-0.0767788	-0.670615	-1.19341	0.0361338
EIF5	1.58603	0.0141817	0.182795	0.374798	1.18083	0.00681049	0.54009	0.529745	-0.304174	-0.283092	0.0378636	0.275656	0.649703	0.55327	0.217326	0.145119	0.499494	0.334412	0.774954	-0.26888	0.570524	0.865413	0.055256	1.97265	0.233799	0.126362	0.44165	0.11176	0.699266	0.390095	0.721543	0.605696	0.474312	0.781068	-0.0580214	1.31673	0.500157	0.388984	0.675377	0.954715	0.348499	0.977538	-1.65318	-0.392124	1.3821	-0.485365	0.0468107	0.628401	0.898618	-0.785157	-0.700608	2.18815	-0.231711	0.110749	-1.00234	2.27149	-1.67635	-0.0776884	-0.404539	2.77637	-0.589019	1.21719	-2.46649	-0.25039	0.300865	-0.442487	0.435693	0.713858	-0.518757	0.007691	1.32493	-0.10499	0.270628	-0.433338	-0.720074	0.336741	1.01346	-0.446521	1.363	-0.0939925	0.365407	-0.581797	-1.23786	0.319362	0.684161	1.8159	0.73857	1.82856	-0.436552	-0.601238	0.880778	1.07233	0.692926	0.297426	-0.445049	-0.10231	-0.415539	0.372066	0.000219111	0.78928	-0.541591	1.02016	0.464426	0.241453	-0.242824	0.276057	1.02165	-1.34932	-0.382713	-0.260115	-0.446251	0.500545	1.62896	1.26407	1.24688	0.265764	-0.0532433	-0.328483	0.59584	0.989344	-0.286618	1.62576	1.42426	-0.285399	1.25782	0.136182	0.87533	0.0242135	0.155334	-0.164204	1.0096	-1.19303	-0.0145401	-0.48191	-1.32347	0.396513	0.864222	0.84471	0.396229	-0.971229	0.765041	-1.23165	0.249233	0.382521	0.590562	-0.329649	0.97896	-0.983809	0.0724417	1.16944	0.0716628	-0.964439	-0.861885	-2.27353	-0.353819	1.42631	-0.663388	-0.210777	0.774062	0.840402	0.398061	-0.405712	0.0316547	0.920039	0.355438	1.36706	-0.0527295	-1.65398	0.329729	-1.77275	-1.00316	0.800608	-0.057346	0.154567	-0.202513	-0.842525	0.386163	1.1066	1.08518	1.523	0.0587281	-0.313226	0.472448	1.26493	-0.336337	0.719972	-0.735004	-0.520985	0.410893	-0.970214	-0.571709	0.146318	0.525693	-2.98161	0.800146	1.8429	-1.50472	-0.149302	-0.234092	-0.190577	1.15951	0.955492	-0.474307	0.960626	0.440388	0.0705042	-0.621124	0.0491258	0.989255	-2.16809	-1.02539	-2.64616	2.34009	1.34365	0.108999	1.37612	0.533521	-0.0870092	0.526218	0.601689	-0.675171	0.786466	-0.849006	-0.848963	0.416993	-2.1491	0.544887	0.767152	0.826328	0.383837	-2.75546	0.163825	0.758512	-0.197861	-3.34749	1.93345	-1.18834	0.0969936	-0.853128	1.63349	0.222244	-1.24647	-0.0374335	-0.623576	-1.09694	-1.863	-0.85676	-1.93153	-0.472016	-0.180234	-0.668816	-0.304968	1.1788	-0.30948	-0.330887	-0.945066	-0.459148	0.0463351	0.998547	0.572136	0.058584	0.684973	0.20992	1.2616	-1.66888	-0.39815	-0.510806	0.19503	0.795716	-0.709384	1.03216	0.0799948	0.0787885	-0.73434	-1.42462	-0.176947	-2.6943	0.294325	-0.301699	1.11938	-0.617464	-0.533829	1.29768	-0.334566	-0.399031	-1.06125	0.0307087	0.503318	-0.199843	0.655771	-0.0892086	-1.93572	0.126522	-2.31619	0.00943026	-0.747505	0.436145	-1.66864	0.362267	-0.771902	-1.13588	0.368711	0.536855	0.640124	1.13424	-0.426605	-0.224341	1.33863	-0.960888	0.265237	-0.0535216	-0.39522	-0.292253	0.16321	0.962523	0.553261	0.596738	-0.788954	-1.23648	0.333148	-2.45498	0.832405	-3.01866	-0.841005	1.27266	0.640267	1.3126	1.39547	-0.0893712	0.67135	2.71672	-0.146283	0.382125	0.0610749	-1.99773	-0.0826154	0.497611	-0.0449699	0.359643	-4.63465	0.986323	-0.91892	-0.678506	1.26329	0.666508	-0.794402	0.330329	0.991931	0.483249	-2.7247	0.376016	-0.172146	0.807463	0.67792	0.20642	-0.428213	0.722402	0.81266	0.0468211	-0.012724	-1.54476	0.738741	0.114206	-0.417639	-0.0453222	-0.710997	-1.11356	0.371604	-0.80308	0.355438	1.39966	-0.782179	-0.49503	0.649586	-0.554324	1.14288	0.0303968	-0.175372	-0.471113	1.07939	-2.28182	0.216215	-0.0317966	0.583446	-0.330333	-0.328036	-0.526983	0.723204	-0.0312123	1.32122	0.14303	-2.29756	-0.62089	-0.744035	-1.61344	-0.0133574	-2.02659	-1.14447	2.0224	-1.48877	0.147257	0.958795	-1.00866	1.66773	0.219957	0.599539	0.871339	-3.28032	0.745444	0.168547	-0.596673	0.624976	0.632091	-1.34384	-0.153201	0.506626	-0.433692	0.222828	-1.0856	-0.570069	-1.97386	-1.64261	1.39472	0.289833	1.42696	-0.0714984	0.0165231	-0.754581	0.0953978	-0.620369	-0.62586	0.804276	0.259921	-0.827589	-0.1473	-0.937449	0.106134	-2.56516	1.4379	-0.291218	0.0498593	0.446569	-0.503301	0.0616407	0.267718	0.0245052	-0.271419	-0.784219	0.440027	-0.518556	-1.45328	-0.789728	-1.13194	2.54599	-0.245912	1.85924	-0.297502	0.468779	-0.27766	-0.0747212	-0.984489	-1.53692	-0.0446497	-0.230652	-0.237308	-2.44387	0.605261	0.0988118	-0.0275603	-0.327612	0.871836	0.959451	0.682088	0.880925	-0.621867	1.03931	-1.37587	-0.712005	-0.189589	-0.300195	0.832295	-1.78422	0.421645	-0.876159	-1.34118
DICER1	0.675439	-0.115102	0.982914	1.0925	-0.206374	0.728082	0.165283	0.948675	-0.400147	0.671189	0.118611	-0.230114	0.391377	1.13212	0.258933	0.0978185	0.305126	0.330294	-0.143217	0.429182	0.721148	0.447603	1.4332	-0.620831	0.571981	0.956681	0.293602	0.984767	0.326198	0.629638	0.943272	-0.202337	0.665063	0.431462	0.417706	-0.151237	0.431367	0.647344	0.505488	0.0229672	0.929007	-0.61099	-0.357889	0.119732	0.410873	-1.37728	-0.0354299	-1.09868	0.277355	-0.315158	0.729569	1.01233	-0.597623	-0.920244	1.26486	-2.13131	-0.473499	-0.194222	0.712274	2.48655	0.109574	0.606484	-0.147401	-0.971145	-0.43644	0.390075	1.39197	0.226833	-0.562599	1.0163	1.38042	0.984072	0.371543	-0.543308	0.256196	0.780957	0.467163	-0.69712	0.404502	-0.093341	0.361961	-1.26362	0.750083	0.850921	0.222677	-0.424636	-0.548238	3.64761	0.501236	-0.641686	0.358938	0.926089	0.136487	0.785909	-1.36209	1.64595	-0.209088	-0.524223	0.421569	-0.702269	1.11399	0.11546	-0.614079	-0.814062	-0.827876	-0.17753	0.60426	-0.367926	0.563951	0.697532	0.851327	-0.00215913	0.943429	-0.973073	1.29914	1.36591	-0.349542	0.213163	-0.100459	0.970063	0.0447879	1.01988	0.189772	0.222318	0.488625	-0.876565	0.330294	0.103354	1.15336	0.0662138	1.00782	-0.987172	1.09695	0.742192	1.55764	0.774118	0.310894	0.0387994	-0.431384	-0.195723	-0.066373	-0.0404678	0.205216	1.31706	1.12989	0.695297	0.417706	1.12536	1.26017	-0.1523	0.518846	1.19609	2.23178	-3.03782	-0.424309	0.270203	-0.982733	-1.07545	-0.544608	0.339303	1.23161	-0.357059	-1.46143	0.702984	0.238392	-0.591905	-0.235533	-0.912849	-1.29281	-0.364022	-0.964248	0.79193	1.01542	1.57498	0.305823	0.270859	0.294002	0.8817	0.758581	0.0669214	-0.467043	0.0461595	-0.217491	-0.75936	-1.47294	0.879293	-1.87154	-0.550569	1.5178	-1.09523	-0.0447773	-0.234497	0.843689	-2.0466	0.60337	-0.0702662	-2.64228	0.748987	-0.445261	-0.316728	-1.06279	-0.561979	0.0802765	0.445762	-0.278422	-0.0946128	-1.2604	0.181025	-0.694802	-2.99857	-1.79556	-2.43629	-0.794901	1.48015	0.175022	0.0342304	0.40407	-0.645308	1.23804	-0.175204	0.118931	-1.67393	-1.24229	-0.0195296	0.815099	-3.05985	1.23759	0.252899	0.504702	-0.376845	-3.47471	0.614033	1.23151	-0.166874	-3.16772	-0.785073	-0.573231	0.852746	0.481832	1.30466	0.171832	-1.80312	0.0575985	-0.511282	-1.08306	-0.0855504	0.925063	-2.3095	-0.154487	0.201803	0.249851	-1.18914	-0.915364	-0.13951	0.254066	-1.44997	-0.872151	0.654166	0.464772	-1.34033	1.26639	1.55324	1.1057	1.57211	-0.321886	0.142843	-0.547141	-1.33067	0.334089	-0.260396	0.223293	-0.148286	-0.500423	-0.582378	-1.72989	0.724426	0.0648525	-0.839774	-0.216522	-1.72893	-0.0379193	0.820111	0.528569	-0.813986	0.474461	0.61319	0.653817	-0.716172	0.0671935	-0.299629	0.939821	-0.220095	1.23601	-0.977174	-1.98732	-1.11414	0.545955	-1.40964	0.869882	-0.977093	-0.300503	1.37389	1.00472	0.932354	0.0897905	-0.186611	-1.5966	0.728719	-0.215857	0.701354	0.299296	-0.54721	-0.213075	-0.216401	1.57792	1.33996	-0.0875104	-0.0369572	-0.696902	0.552088	-1.44412	1.24043	-2.92327	0.233642	0.138024	0.134471	0.723192	-0.22513	-0.219489	0.770482	-0.0909148	0.0560142	0.679292	0.489787	-2.10159	-0.0743373	0.727572	0.634615	0.206249	-2.9078	0.854124	0.227089	-0.464916	1.42716	0.667541	-0.371772	1.1456	0.674789	0.287546	-0.921977	1.06722	0.683443	0.234919	-0.337926	0.524354	-1.07245	0.0798974	-0.420256	0.764915	0.0821712	-0.906571	-0.908217	-0.568255	-0.0456855	0.684739	-0.86188	-1.01038	0.0619642	-0.10777	-0.232183	0.794998	1.5677	-0.610218	0.396962	1.12708	1.51508	-1.34171	-0.994371	-2.07013	0.95516	-3.12905	-0.177291	-1.00362	0.409294	-0.156558	-0.658845	0.890669	-0.660918	0.185142	-0.115335	1.09565	-2.14511	-1.42454	-0.645379	-0.976611	0.891469	0.6515	0.151398	1.02437	0.528798	0.977309	1.8629	-0.979106	0.700624	0.987736	2.14653	0.613323	-2.82548	0.719785	-0.392831	0.999582	-0.372093	0.0574893	0.384669	0.0101001	0.123997	-2.56035	0.258527	-0.0962322	-0.281273	-2.74297	1.62676	-0.528505	0.333596	-0.176337	-1.05044	-0.0204292	-0.256707	-0.646232	-0.321571	0.233999	-0.469171	-0.0365046	-1.35364	1.34097	-0.240658	1.8356	-1.26837	0.494567	2.37355	-0.126137	0.0234651	1.24386	1.83259	-1.14885	0.709152	0.281577	0.479128	-0.0374099	-0.588006	-1.29444	2.01887	-2.32132	-0.0733619	0.677475	-0.681874	-1.55201	1.96626	-1.01323	-1.11414	-1.10298	-1.37822	-0.454111	-0.869599	0.929952	0.206094	0.750251	-0.207882	-0.669438	-0.719824	0.665976	-0.515679	0.42276	1.37742	-1.33195	0.549546	-2.50643	-2.25569	-0.18715	0.148127	1.10968	-0.444733	-0.850804	-0.017338	0.234664
ZFYVE21	1.56562	-0.0530639	0.858524	0.304612	1.57825	-0.530746	0.367061	-0.541094	0.147582	0.444179	0.0947157	0.442851	-0.755192	0.561581	0.308507	0.660751	0.291927	0.181421	1.19019	0.511185	0.398359	0.706938	0.0869643	0.634843	0.727357	0.493664	0.730461	-0.375454	0.533958	0.0499596	0.468696	-0.427672	0.63462	-0.156254	1.23695	1.33584	0.586668	0.440741	-0.19949	0.118127	1.31743	0.610313	-1.53029	-0.684469	0.696175	0.971419	1.52596	-0.0404483	1.73956	-1.12047	-0.32862	1.32307	0.463728	0.765424	0.876583	1.33639	-0.409522	-0.213612	-0.960826	-0.518388	-0.972023	-1.24013	0.225914	1.63732	-1.68327	0.0949738	1.20831	0.976072	1.29948	0.364427	0.818546	-0.221773	-0.152382	-0.99813	-0.595991	-0.47985	1.16245	0.867287	0.571471	-0.445314	-0.3686	0.773774	-1.11493	0.211116	-0.215768	-0.0256521	0.840026	-0.224216	-0.527678	-1.95846	0.0490013	0.823471	-0.269706	1.70503	2.11982	0.866036	-1.16947	0.980181	-0.705885	-0.440621	-0.875743	0.685672	-0.671575	-1.26938	-0.423598	-0.0729265	0.562564	-0.486211	-0.0186318	-0.600787	-0.04295	-0.742259	-1.36105	-1.69258	-0.613117	0.439568	-0.0777964	-0.791079	0.399703	0.679531	-0.645183	-0.20603	-0.46867	0.122313	0.86944	2.14448	-0.151922	-0.986504	-1.41763	-0.427573	0.0405397	-1.44086	1.56121	0.00375959	0.285404	-0.209023	-0.620661	-0.152474	0.663178	0.354593	0.45533	-0.741392	-0.566113	0.126665	0.317415	0.670814	-0.135379	-0.976419	0.0019063	-0.895383	-0.407841	-0.141803	-0.971214	2.14365	0.118042	0.333879	-0.930184	0.268471	-0.524204	-0.117268	0.0165302	0.770708	-0.0217403	0.171075	-0.33501	-1.37796	-0.444015	-0.11435	0.239164	0.266831	-1.06026	-0.385365	-0.209491	-1.40575	-0.375258	-0.550958	-0.53003	0.515322	-0.522162	0.867773	1.37202	-0.73489	0.658544	-1.72975	2.21813	0.72844	2.98633	0.774843	-0.517878	-1.70743	-0.26476	-0.940484	-0.0444697	0.301689	0.721721	-1.08726	2.67459	-0.534636	-0.377022	-1.08141	0.234201	-0.695375	2.20995	0.399545	0.844292	-2.19112	-0.196038	-0.344423	0.76471	2.62329	-1.32836	2.86557	-0.293482	-0.206591	0.286873	-0.600891	-0.70567	0.68443	-0.779771	0.390917	-1.12312	2.19767	-1.97552	-0.75345	-0.165766	1.54173	0.210533	0.410677	0.363628	0.157657	0.611954	-0.0307259	1.83155	-0.587147	2.96129	-0.0593434	-0.558373	-0.226942	-0.0606006	-0.0469743	0.453928	0.568076	-0.402801	-0.384776	-1.15254	-1.82175	-0.702772	1.45507	-0.54366	-0.0721155	-0.880587	0.10554	0.747375	-0.592868	0.00966613	2.31421	-1.84524	-0.495418	0.101678	-0.667322	0.722372	0.404997	0.556437	-0.924817	-0.718472	0.448862	-1.54774	1.73569	0.422717	-1.42247	-0.243817	-0.256312	-0.864055	-0.444315	-0.00153806	-0.951848	1.8639	-0.281909	-0.814909	1.85429	-0.49927	0.09635	-0.65968	-0.590891	0.137734	1.34905	-0.291088	0.74105	2.12462	-0.077616	0.170401	-1.79435	1.02108	-1.33667	-0.111252	0.716076	0.618062	-0.540684	0.954169	-1.46543	-1.53258	0.165596	-0.368307	-1.27215	-0.223558	0.177135	0.899304	-0.925045	-0.243534	-0.824552	0.145377	-0.582889	1.36343	0.665162	0.595665	-0.57791	0.496359	1.43583	-0.896402	1.08723	1.78165	-0.0442909	0.818757	-1.01295	0.198766	-0.898327	-0.277614	-1.07356	0.509728	-0.666578	-3.01812	-0.723648	0.559993	0.000758541	3.0414	-0.0539603	-1.49136	0.0709784	0.316687	0.769637	-0.856881	0.640986	-1.1724	0.219686	-0.851845	-0.297028	0.781393	1.05131	0.397805	-0.838897	-0.507596	0.434795	-0.0330426	1.5611	-1.31029	1.59702	-0.703415	-1.35654	-0.217268	-0.793719	-1.69004	0.115134	2.50702	1.87747	-0.357564	-1.8967	-0.683509	-0.111252	-0.502416	-0.0338449	-0.646345	0.0385305	-1.12324	0.539362	-1.17399	-0.597242	-1.25535	1.22804	2.60766	0.322831	2.90588	0.228402	-1.2899	-0.862148	-0.0695034	-0.348992	-0.34909	0.331301	0.44332	0.276825	1.76186	1.57003	1.15072	1.05929	0.814178	0.348664	-0.137396	0.333315	0.197679	-0.303267	-0.713303	-0.97943	-1.85408	-0.56157	0.302745	-0.676258	-0.913766	1.2424	0.246018	-0.63348	0.773632	0.0955759	-0.717717	2.14057	-1.12445	-0.896629	1.66493	-0.482777	-0.171596	-0.930184	2.02954	-1.08929	-0.290801	-1.62462	-0.93087	-1.12964	-0.9335	-1.13169	-1.61121	-0.928471	-0.244195	0.593643	-0.856657	-1.77279	-0.440022	-1.15266	-0.0068435	-0.900934	1.02979	-0.308939	-0.425783	1.23889	-0.293961	-0.58237	-0.816348	-2.00064	-0.315969	-0.539453	-1.05352	-0.236548	-2.30805	-0.796581	2.03602	0.557496	-0.999877	-0.190354	0.709914	-0.255174	0.90357	2.13901	0.891516	-0.678496	-0.339374	-1.83465	0.1909	-2.21551	-0.524919	-0.0913587	-0.594742	-1.10773	-0.594742	1.32227	-0.628431	-0.762494	-0.32833	-0.582059	2.7019	3.08315	-0.776046	-0.26267	-0.134737	-0.878108	0.0313579	-0.0825826	0.434404
MTHFD1	-1.60374	-2.70785	-0.920197	-1.08876	-1.59632	-2.61676	-1.4846	-2.18673	-1.51298	-1.25935	-1.6251	-3.07907	-0.0936524	-1.63053	-1.05588	-1.93533	-2.02093	-0.854714	-1.91066	-1.29357	-0.856667	-1.43086	-1.02796	-1.65696	-1.42956	-0.164278	-1.28362	-1.05923	-1.75474	-1.19203	-0.746365	-2.57552	-1.2204	-1.07929	-2.34417	-1.07349	-1.0866	-0.233187	-1.49504	-0.684773	-1.71523	0.428935	-1.46532	-0.201645	0.451159	0.691791	0.253658	-1.99811	1.74524	-0.682782	-0.478631	1.81858	0.180948	0.76245	-0.138834	-1.19645	-1.09293	-0.817948	0.816889	1.64415	0.382215	2.00975	-0.841642	-0.413233	-1.04826	0.538403	0.877531	0.748285	0.0814062	0.424653	0.39062	0.259149	0.486047	0.10316	0.0817461	1.00162	1.2784	0.871915	1.32589	-0.0875374	2.21355	0.109603	-0.661349	1.36583	0.761212	1.13216	0.839643	1.09232	-0.572784	-0.959131	1.15215	0.976902	0.653412	0.536875	0.622394	0.609053	-1.45511	0.74777	0.768152	0.220751	-1.3097	0.642061	0.592845	-1.49847	-0.83648	0.196553	0.720705	-1.96079	-0.174901	-0.421465	-0.610053	0.770834	1.15863	-1.16312	1.11814	0.887401	0.973073	-0.298253	-1.45417	0.142247	0.434994	0.46401	0.737375	1.05165	0.799845	0.124163	1.26568	-0.219021	1.03461	-0.280037	1.23636	-1.69823	0.990325	-0.49137	-0.182924	0.017435	1.55175	0.558683	-0.276594	0.932424	1.23313	-2.06672	-0.146192	-1.05412	2.06932	0.909809	1.699	-0.244601	0.183725	-0.0334021	1.19764	0.364336	0.229793	-0.796553	0.294852	1.37609	-0.627453	0.985446	-0.298125	-0.612234	-0.267769	-0.220814	-0.438086	1.0285	0.0664501	1.06464	0.586581	-1.01732	1.06467	-0.599925	-0.859702	-0.52705	-0.147251	-1.11065	0.926192	-1.22823	0.146095	1.41657	0.55128	1.24134	0.23364	-0.731528	-0.298467	0.24812	1.08597	-1.25261	0.540808	0.163902	0.533654	-0.86774	-0.00164111	-0.137535	0.397709	-0.643323	1.03447	-0.535827	-1.45298	-1.00375	1.50081	-1.43676	-0.0895344	0.00618954	-0.186098	0.585365	0.556681	1.0489	-0.298382	0.290235	-0.252304	-1.16665	-0.545836	-0.541198	-0.464725	-0.221899	0.229254	-0.166736	1.23336	0.237769	1.2278	0.953795	-0.199448	2.296	-2.14107	-0.165588	1.05456	-1.51578	1.73666	1.2244	1.52142	-0.113923	-1.6379	0.655696	-0.63146	1.21993	-1.78187	0.733048	-0.882999	0.593643	0.194152	1.36892	0.486146	-0.171206	-0.883569	0.886677	-1.44761	0.394064	-0.417547	-0.133276	-0.853636	1.62203	-0.837757	0.519296	1.04728	0.0921141	0.738653	-0.49936	-0.935616	1.19329	0.646612	-0.256479	-0.19564	0.0242163	1.41669	0.857285	-0.673232	0.441745	-0.138956	0.153702	-0.192208	0.134239	-0.0412174	1.17747	0.142839	-1.01385	-0.785937	0.633503	-0.580051	-0.689733	1.16167	1.04959	0.0589634	0.0142704	1.62904	-1.19398	0.446138	-0.171575	-0.145012	-0.647016	0.863864	-0.22666	0.167355	-0.503065	0.553642	-1.08982	0.659446	-0.579722	0.0834828	-1.48435	0.26751	-1.40348	-0.891462	1.81037	1.41086	-0.2701	2.2642	-0.523961	1.55258	1.90267	0.904482	0.883051	0.478631	-0.774807	0.482606	1.11835	-0.268617	1.23946	-0.316063	0.047336	-1.05895	1.42307	0.586165	-0.308798	-1.18572	-0.441627	0.570671	0.445468	0.263884	0.885981	0.947265	1.10149	0.74874	-1.27541	0.405766	0.573628	-1.07123	1.18137	0.608195	0.18007	-0.0366986	-1.46928	0.367947	-0.38167	-0.609484	0.988503	-0.349255	-2.07999	0.954532	0.734755	1.0773	-0.187418	-0.871974	0.553027	0.942288	1.07798	-0.724728	1.00884	0.935649	-0.0771742	0.325263	-0.859805	-1.54033	0.723857	1.70375	1.48882	-0.643946	-1.10696	-2.33982	0.0529074	0.137578	1.53253	1.56402	0.134722	-0.864027	0.866871	-0.76726	-0.595675	-0.647304	0.761212	0.861527	0.117788	-0.746613	-0.202349	-0.569554	1.15188	-2.75699	-1.82022	1.36067	1.38026	-0.557463	0.438623	-0.313051	-0.292269	-0.123564	1.09335	1.01427	0.896055	0.67546	0.188469	0.836727	-0.356967	-0.409015	0.239455	-1.14312	2.08551	0.464809	2.13915	0.497928	-1.60032	1.31624	0.424619	-0.129792	0.710647	0.243898	-0.741907	-0.312364	-0.506224	-0.256986	1.29112	-0.459577	-0.988891	-0.265144	-0.702803	-0.0492106	-0.267049	0.947805	-2.17299	-1.25647	0.263742	1.21619	0.277549	0.607496	1.02091	-0.880459	-0.306265	0.333723	-0.701141	0.364646	-1.62226	-0.230549	-0.166613	-0.569648	-0.025998	-1.13365	-0.0746286	-0.159532	0.58306	0.652441	0.180326	0.769086	1.5269	-1.50152	0.293725	0.345209	1.80225	-1.27694	0.260503	1.57016	-0.315331	0.0425195	-0.246619	-0.366272	-1.40028	1.30611	-0.81085	-0.392905	-1.5954	0.118832	0.180436	0.303888	-0.83745	1.63994	0.442886	0.952547	0.392598	-0.58743	0.138542	0.0606752	0.35313	-0.299708	0.341188	0.997181	-1.25231	1.48254	-0.629361	0.441611
ZC3H14	1.32196	-0.460299	0.221401	0.968918	0.794359	-0.368792	0.0392719	0.738388	0.5022	-0.00904848	0.294055	-1.04975	-0.0997222	0.395586	0.0302877	0.15089	0.0832943	0.68557	0.400809	0.30486	0.957392	0.327206	0.37289	1.01337	1.12855	0.637973	0.297606	0.272055	0.352014	0.0588825	0.808883	-0.37117	1.06052	0.547793	-0.0768216	-0.295587	0.746102	0.536239	0.190544	-0.254972	1.3193	1.11197	-1.79585	-0.50121	1.19871	-0.058848	-0.186314	-1.40581	0.715028	-1.6052	-0.503273	1.37845	-1.0825	0.401917	0.637217	-0.817632	-1.53957	-0.920741	0.315161	2.78903	-1.00358	1.50458	-0.657063	-1.81815	-0.0846175	0.68347	1.19149	-0.401266	-0.614171	0.359832	0.832126	0.883512	0.370663	-0.972135	-0.780737	1.40352	0.857736	-0.571053	1.40863	-0.167086	0.815325	-0.396115	-0.756479	1.24735	-0.0775141	0.582307	0.164141	2.05461	-0.172371	-1.27034	0.714133	0.78539	0.471689	1.26284	0.158513	1.4743	-1.5275	0.81869	0.236925	-1.51818	-0.659574	0.384171	0.0467189	-1.33731	-0.81604	-0.49128	1.72495	-1.05267	-0.0349202	0.208128	-0.388766	0.430471	1.3367	-1.32985	1.59454	0.728878	0.634038	0.144086	-0.157937	0.997556	0.381472	0.916634	0.677617	0.863685	0.991614	0.7948	0.315321	-0.12377	1.22573	-0.220888	1.01379	-1.20056	1.59567	-0.283154	1.06499	0.547947	1.57935	0.707417	-0.295046	-0.13146	0.173727	-1.13064	0.129952	0.414083	1.81794	0.739575	1.81176	-0.165325	0.721585	0.200247	0.389723	0.747436	0.476994	-1.61537	-0.171137	0.959813	-1.14798	-0.880506	-0.45286	0.100232	0.478242	-0.319998	-0.976645	0.970766	0.371936	-0.375014	0.523732	-1.59482	-0.312572	-1.19052	-1.66441	0.880622	0.839851	0.839269	-0.0929458	-1.09109	0.665439	0.791567	0.978434	-0.246922	-0.779947	-0.787858	0.769769	-0.056778	-0.48492	-0.465139	-1.10095	0.0418118	0.498318	-0.998019	-0.0464403	-0.163389	0.367002	-2.10582	0.723074	-0.0985053	-1.95251	-0.272366	0.806831	-1.54779	-0.466443	0.0409653	-0.0110999	0.980278	1.20415	0.798324	-1.09256	-0.0196561	-1.01225	-1.84176	-2.19409	-0.769482	-0.333426	2.2414	-0.00375263	0.89174	1.22098	-0.163565	1.75102	-0.0529852	-0.889174	1.2283	-2.09163	-0.058848	0.845238	-2.50981	0.996566	0.0311359	0.573278	-0.747828	-2.91478	0.450258	1.12013	-0.16779	-2.47759	0.426693	-1.29598	-0.323986	0.599403	2.20481	0.0175481	-1.66418	-1.07122	-0.139863	-1.7653	0.10358	-0.0678272	0.190544	-1.36328	-1.15625	-0.824803	-0.612064	-0.0247964	-0.239598	0.653987	-1.07895	-1.90173	0.795681	0.518628	-0.663826	-0.767115	1.57162	1.26929	1.43981	-1.41917	0.624794	-1.12663	-0.428018	-0.204371	-0.404395	-0.286755	0.0972176	-0.0184574	-1.3876	-2.11471	-0.271468	-0.708098	-1.25821	-0.353085	0.539631	-0.873863	1.35444	1.1342	-1.023	0.932259	1.16717	0.244426	0.414556	1.0073	-1.47835	0.288402	-1.60428	0.773752	-1.64042	-1.33029	-0.429868	-0.284414	-1.43524	0.285331	-1.27251	-1.50004	0.47481	-0.27596	0.68452	1.37647	-0.929476	0.343064	1.86197	-0.490531	1.42887	0.680619	-0.905744	-0.050573	0.865859	0.74373	0.625552	-0.306242	-0.0768216	-2.07647	2.12527	0.261508	1.50304	-2.73294	-0.260704	0.3921	0.573891	0.747436	0.837375	-0.0100741	0.556865	2.46586	-1.15243	2.33463	0.406818	-1.63623	0.449944	0.383695	0.668598	-0.566685	-2.6781	0.33458	0.405712	-1.45406	1.16196	0.396061	-1.34918	1.67379	0.796856	0.560244	-1.20185	0.871798	0.593456	0.438017	1.37015	0.456524	-0.252645	1.13351	1.02674	-0.221955	-0.586086	-0.887157	0.467628	1.20129	0.837083	-0.130061	-1.1062	-2.15579	0.424646	-0.523573	0.242471	1.65434	-0.355092	-1.31256	0.66318	-0.385646	0.0360529	-1.16071	-0.678349	-0.369341	0.458246	-1.5716	-0.445061	-1.51296	1.92147	-1.94759	-1.54756	1.15826	0.0379168	-0.0616092	0.553177	1.8246	-1.20549	-0.654167	-0.734682	0.0992276	0.224346	0.0890022	-0.624526	1.67665	-0.0647173	0.718307	0.976873	-1.90246	2.09259	0.503286	0.863105	0.609148	-2.40623	0.568528	-0.551139	0.848874	-0.203661	0.707417	0.00222021	-0.334153	-0.381061	-1.68336	0.140598	0.434088	-0.855387	-2.14939	-0.113824	0.123622	0.159507	1.39159	-1.32021	-1.0535	-0.147752	-0.0766485	-0.752938	1.19666	-0.103549	0.225818	-1.21857	-0.0821909	-0.221422	-0.15056	-2.13279	1.70098	0.565922	-0.753725	-1.46709	-0.110687	0.330895	-0.57942	1.01027	0.76135	0.498162	-0.40145	-0.17678	-1.83042	0.854832	-0.958013	1.74058	0.556865	-0.549057	1.01365	0.734972	-0.649537	-0.0934668	-0.957604	-1.2686	0.174388	-1.45204	0.751733	-1.49845	0.653383	-0.0920777	-0.534884	-1.22329	0.660469	-0.178191	0.0721967	0.332177	-0.447474	0.637368	-1.39381	-2.25768	-0.436903	-0.357281	1.65846	-1.0075	0.150558	-0.53545	0.781121
TELO2	-1.31539	-2.17792	-1.01766	-1.03531	-1.6263	-2.05746	-1.53942	-2.16225	-1.69718	-0.555518	-1.36727	-2.48071	-1.25729	-1.38678	-1.11181	-1.31564	-1.42718	-1.55715	-1.5264	-1.05369	-1.31348	-1.61526	-1.19368	-1.71844	-1.45633	-1.06354	-1.36876	-0.813363	-2.16584	-1.51798	-0.824565	-2.36865	-0.56701	-1.45434	-1.97996	-2.02781	-1.00925	-0.811826	-1.44418	-0.768193	-0.968397	-0.430261	0.47482	0.488361	-1.46925	0.533528	0.243352	-0.830867	2.26106	1.0458	-0.893713	1.53444	0.309032	0.290914	1.20257	-2.84129	0.812157	-0.730412	-0.229241	-0.100536	-0.490156	0.36092	1.11469	0.775061	-0.571088	-0.0723156	0.148038	0.515589	0.761934	1.0324	-0.0201191	-0.012651	0.0645385	0.490008	0.833074	-1.06964	0.582902	0.62926	0.599987	0.161174	-0.0602916	0.00110955	1.45857	0.867335	0.472642	-0.452303	0.6414	-0.752644	-0.59219	0.265483	-0.971819	-0.361507	0.518038	-0.00679887	0.661026	0.266584	0.570208	0.743802	-0.0301226	-0.482688	-0.988629	-0.173743	-0.29039	-1.73519	0.636608	0.335632	0.643256	0.491694	-0.27455	-1.41763	0.0705987	-0.165783	0.113167	-1.37566	-1.2488	0.468337	1.38249	0.0186767	-1.90519	-1.18869	0.410035	1.17492	-0.234311	-0.238117	0.208214	-0.945252	0.336283	0.668092	-3.32016	-1.46094	0.213479	-0.822445	1.38791	-2.1348	1.55108	-0.219492	0.093274	0.207848	0.930832	2.60162	0.69208	-0.0650637	0.0858931	-0.862314	0.775643	0.0943106	-0.187827	0.902943	0.110697	0.333895	0.323677	0.537255	-0.690659	2.20976	-0.373598	0.703382	-1.30684	-0.865453	-0.614108	-0.655922	0.0178218	0.815825	1.04202	-0.530335	1.51583	-0.85918	-0.331344	-0.624555	1.55306	1.9345	-0.030022	-1.59706	-0.653187	0.138124	-0.0924797	0.962412	-0.508814	1.02931	-0.186721	0.752487	-0.58682	-0.0434841	-0.248177	-0.727527	0.371414	-0.843194	2.48749	-0.269028	-1.77501	0.994085	0.32228	0.33747	0.127227	2.25278	0.289764	-1.22619	0.115808	-0.770042	1.86797	-1.22931	-0.138901	-0.598647	-0.195195	0.665532	-0.939886	-0.113744	-0.435383	0.204601	-1.35372	0.929601	1.19797	1.2713	-1.49924	-0.714412	-0.709806	-0.154639	-0.208232	-0.749354	-0.936797	-1.56654	-0.590574	-0.156878	-0.879578	-0.260041	-0.56934	1.75361	0.184382	1.31647	1.35358	0.679907	1.30708	0.470532	1.40882	-1.08369	1.7124	-1.08459	0.880107	-0.0242628	0.471107	0.591551	1.34841	0.568179	0.212415	1.26116	0.632641	-0.0867974	0.220356	-0.477327	-0.451667	1.17757	1.15235	0.598255	1.13742	-0.366547	-1.00181	1.52874	0.909562	0.324811	0.529567	-0.614172	0.295287	-0.13051	-0.586547	-0.159031	1.47122	0.329415	1.14165	0.0123733	0.400845	0.564947	-0.058443	0.124724	-0.107702	-0.760901	-1.96097	-0.989565	0.00940543	-0.91978	0.481927	-0.406969	1.38556	0.715666	0.432468	0.474423	-0.309442	0.319616	0.403818	0.065071	0.806975	-1.08288	0.243352	1.90801	0.176418	-0.224561	0.121887	-0.298908	-0.488141	0.90089	0.390134	-1.50326	-0.285706	1.3179	0.133812	-1.32349	0.895508	0.422982	0.280045	-0.454627	-0.548739	-0.180659	1.67877	-0.736925	-0.599384	0.589512	-0.465183	-0.74446	0.478499	1.15484	0.783831	-0.324468	2.46188	-1.28647	3.05874	-0.474341	-0.637225	0.0323475	-0.319268	-0.798169	0.658205	0.222068	-5.36032	-0.626704	-0.551073	-1.07422	0.927695	-0.150431	-0.169573	-0.255817	-1.34115	2.48438	0.419724	0.454879	-0.778628	0.706864	-0.034686	0.891424	0.988867	0.495009	0.172852	0.9364	0.385542	-0.364438	-0.0030322	0.0282901	-0.504714	1.23461	0.00803571	-0.361641	0.572855	-0.107806	-0.0219562	0.286696	0.522917	1.70271	-1.96585	0.821798	0.911045	1.41173	0.362939	0.978399	0.215454	-0.43856	0.723507	0.8447	-0.58236	1.0838	-0.0663219	0.27296	1.58547	1.20391	1.90562	0.0404425	0.734742	0.507726	-2.64815	-0.674196	0.918548	-0.335774	-0.994052	-0.58485	1.01155	1.70536	0.95919	2.00972	1.32566	-0.787721	1.32128	0.745203	-0.0395438	-1.43901	-0.0862659	-1.10486	-0.288121	0.229963	1.23746	-0.0229588	0.286135	1.02299	0.647679	0.326918	0.293359	0.179764	0.958447	-0.100691	0.063344	0.328747	1.12398	1.043	0.0653936	0.528924	1.70735	-2.18034	-0.211114	-0.791676	-0.469098	-0.862946	0.0829475	1.11238	0.234188	0.218748	0.335357	0.0231435	-0.679302	0.216927	-0.0886843	-0.0893537	0.617059	0.506158	-0.0878264	0.0593692	0.730299	0.969145	-0.530396	0.144462	0.168769	1.19287	0.10667	0.858374	-0.6488	1.00124	0.45692	0.0717414	1.60404	-0.529085	-0.577219	-0.196199	-3.07199	0.344777	0.686805	-0.348407	1.04572	0.644369	0.498632	-0.660537	-0.404747	-0.0994155	-0.0743452	-0.435857	0.294992	-0.103383	-0.0199521	0.283949	0.083428	0.0789877	0.293079	0.200968	0.225505	1.0886	0.0529898	1.16875	0.566557	0.0429505	1.12285	-1.15716	0.780176
PCNX1	-0.0516684	-0.71555	1.74043	0.720464	-0.528887	-0.0841943	-0.431562	0.321634	-1.05077	0.0600859	-0.0681742	-0.728406	-0.33498	1.41489	-0.143853	-0.265615	-0.0973546	0.0805268	-1.37873	-0.111128	0.16493	1.14245	0.647184	-1.28209	0.243412	0.779312	0.184998	0.190934	0.840785	0.284509	0.422	0.923736	-0.368346	-0.190726	2.05262	0.160211	0.307757	-0.507621	-0.00402503	-0.281943	0.0129567	-0.457111	-0.577456	0.776215	-0.501946	-1.26789	1.02736	-1.96389	-0.469454	-0.486103	1.93328	0.847474	-1.36335	-0.767657	-0.146251	-2.05641	-0.17584	-0.941846	0.00190023	2.08143	0.485767	-0.572441	-0.96483	-1.25018	0.7093	0.496876	1.22721	-0.298225	0.200287	-0.101414	1.0224	1.12923	0.69774	-0.687586	-0.340279	1.20314	-0.115203	0.781522	0.95125	0.290791	0.980733	-1.79086	0.249049	1.87998	-0.317095	-0.673685	-0.162736	1.84931	1.24016	-0.460847	-0.346672	1.57788	0.587341	0.974285	-1.14376	0.72711	-0.41344	-0.0988198	-0.280757	0.485096	2.10303	0.262948	-0.705805	-1.51285	-0.996474	-0.806789	0.104905	-1.30861	0.938916	-0.107059	0.433015	-0.111128	1.22283	-1.38741	1.16994	1.01222	0.329654	0.550126	1.30184	-0.559614	0.426683	0.989005	0.058683	-0.0383403	-0.255006	-0.889573	0.474239	1.06695	1.10716	-0.0881261	1.67453	0.183225	-0.287045	1.29633	0.572389	1.95533	0.845824	-0.716753	0.301101	-0.515834	0.204229	-0.279453	0.440209	2.3944	0.0195089	0.759891	1.32474	-0.209972	1.80055	1.04975	1.21241	-0.205093	1.12465	-2.02998	0.05112	0.311181	-0.916604	0.551445	-0.468955	1.30896	1.55932	-0.294296	-1.61663	0.462384	0.0541471	-0.447044	-0.755472	-1.03525	-1.01603	-0.60419	-1.49457	1.63397	1.18152	0.489027	1.25849	-1.21042	0.108952	1.02852	-0.60095	0.490177	-0.231074	1.27541	-0.821763	-0.00963003	-0.820249	1.75309	-0.731761	-0.245485	2.41855	-0.735792	0.136732	0.233965	-0.055565	-1.17716	1.28458	0.500413	-1.55626	1.57547	0.526303	-0.0888006	-0.222548	0.216752	-0.847043	1.05984	0.262336	1.00641	-0.570129	0.37632	-0.644337	-2.52195	-2.20262	-1.39402	0.852331	1.67031	-0.2037	0.301909	-0.185295	-0.461969	0.349528	-0.0231838	-0.0606927	-0.875713	-0.993008	-0.576812	1.55018	-2.34678	0.154014	-0.730284	0.596283	0.102986	-2.33966	0.493528	-0.180334	0.261724	-2.42397	-0.444438	-1.16564	-0.400674	-0.582091	2.51398	-0.285858	-0.779611	-1.02781	-0.990988	-0.958963	-0.380389	1.26011	-1.83212	-1.45286	0.367609	-0.554113	-1.41228	-0.623425	0.597028	0.510334	-0.956962	-0.813101	1.02116	1.194	-1.35728	-0.504089	0.323139	0.445936	1.44959	-1.40419	1.12272	-1.98054	-1.40144	0.340454	0.201843	-0.654706	-0.0527813	0.501845	-1.51952	-1.59731	-0.404229	-1.16322	-1.52186	-0.158379	-1.52671	0.165454	0.994009	1.69937	-0.95539	-0.347517	-0.31494	0.535113	-1.46945	1.06082	-1.85055	0.58874	-1.28757	1.14405	-0.255713	-1.48149	0.318019	-0.134733	-0.793926	0.0561998	-1.5502	0.308261	-0.140545	-0.566279	2.78856	0.852157	-0.873757	-1.07608	0.957402	0.864186	-0.363491	0.0477656	-0.550918	0.296051	0.0477656	1.35292	1.17653	0.0819212	-0.764945	-0.616135	1.36889	-0.265497	0.347237	-1.26914	-0.215905	0.227275	0.975626	0.385995	0.253449	0.73222	1.26584	-0.0744394	0.689408	1.35624	0.613175	-0.836385	-0.487985	-0.201032	0.797485	0.785674	-2.91811	0.42444	0.0525258	-0.964686	-0.140203	0.780461	0.522697	1.97025	0.821255	0.921441	-0.229788	0.500317	0.535492	1.15164	-0.731224	0.239205	-1.63727	0.912927	-0.228619	-0.589313	0.840958	-1.41488	-0.528507	-0.262547	1.8878	1.62271	-0.57257	-1.4891	-0.344137	-0.783286	0.232731	1.91646	-0.813101	-0.318292	0.737324	0.675327	0.105224	-2.3875	-0.274243	-2.31358	1.01702	-2.00241	0.336358	-1.21978	1.64276	-1.03876	-0.253006	0.717316	-0.82562	-0.270458	0.743671	0.97504	-1.69358	-0.901796	-0.669063	-0.0747753	0.355797	0.105863	-0.240206	0.904479	2.16603	0.823439	0.798717	-2.26915	0.808995	-0.802268	1.24467	1.94471	-2.32837	0.678148	-0.359006	-0.0638174	-0.0505558	-0.110224	0.493337	-0.167214	-0.194312	-2.00413	-0.0117204	-0.227568	0.156641	-1.0983	3.39038	-0.839012	0.842958	1.15427	-0.627207	-0.0792575	0.782671	-1.09444	-0.375153	1.69141	0.101493	1.23267	-0.462343	-0.506485	-0.621862	-0.203352	-0.374058	0.126048	1.3318	-0.751959	-0.831688	1.45003	0.713896	-0.957676	0.419266	-0.439233	-1.20047	0.956223	-0.541478	-1.34453	-0.24173	-0.27034	0.636251	-0.509767	-0.700343	-0.914202	0.60576	-0.834174	-0.393451	-0.601339	-1.1038	0.266415	-0.468455	0.812677	-0.185642	-0.32993	-0.158952	0.637723	-0.937721	-0.0153539	-0.373815	0.756421	0.923991	-0.0298139	1.31941	-0.0141423	-3.13217	-1.46452	-0.287402	1.43855	-0.305379	-0.0153539	1.3204	-1.35249
BDKRB1	0.707408	3.0026	0.189695	1.72476	0.988989	2.20856	1.18718	1.8263	2.75543	0.887358	1.31059	3.83111	2.52212	1.28913	2.00329	2.67271	0.64474	1.24471	1.39353	0.845534	1.40599	0.363094	0.483197	1.95217	0.706679	-0.167495	2.15386	2.61648	1.73161	1.61234	1.1084	0.828315	2.20208	1.58379	-0.836799	1.80397	1.17185	2.40213	1.93256	2.20448	1.88514	-0.324378	-0.736452	0.211312	-1.16694	0.635272	1.25942	-1.18636	1.09436	0.303436	0.866159	-0.710107	2.40247	0.0770066	0.2044	-0.482601	-0.415927	-1.10055	0.474459	-0.0478793	-1.07439	-0.862684	-0.888189	0.279497	-0.911585	-0.746552	-0.400257	-0.164008	0.880769	-0.508598	0.41427	1.03716	-0.382927	-1.20092	-0.703888	-0.587742	-0.352675	-0.55909	1.04281	-0.50272	-0.959712	-0.0860964	-1.45088	0.374907	0.00259871	-0.269641	0.934689	-1.1513	0.447136	-1.34983	-0.712543	-0.559869	0.426507	-0.990014	-0.37947	-0.329971	-0.268445	0.471931	1.11084	1.0021	0.392455	0.369106	0.141803	0.525613	0.0255907	0.0848184	-1.29748	-1.31762	-0.630096	-1.33305	-0.268206	-0.252929	-0.833997	-1.20806	-0.391086	-0.129785	0.248363	-1.16141	0.472514	0.0600226	-1.0191	-0.674028	-0.820018	-0.426162	-0.00917537	-1.54837	-0.201612	0.775439	-1.02175	-0.987381	-0.219738	-0.830637	-0.813048	-0.203022	-0.971628	-0.517819	-0.479301	0.111596	-0.336548	0.132404	-0.780336	1.11312	-0.634863	0.922529	-0.185682	-0.248407	-0.0301533	-1.0882	-0.820855	-1.13176	0.950725	-1.01085	0.933321	-1.56173	-0.873714	-0.0772408	0.240693	0.587367	-0.110505	-0.852533	0.492688	-0.0806442	-0.620582	1.91842	-0.586958	-0.408457	-0.893027	0.726304	0.143296	-0.839884	-1.28158	1.75317	0.244634	-1.19534	-0.316853	0.489979	-0.745459	-0.993527	0.576046	-0.749561	1.4532	0.245048	-1.08069	0.437524	0.930583	0.475625	-0.15519	1.60186	0.498679	-0.497106	-0.782268	0.340965	2.23363	-0.0584668	-0.278986	0.970754	0.607093	0.297926	-1.22021	-0.536848	-0.206782	-1.36117	0.356871	-0.475751	1.22695	0.17662	1.27998	0.4981	0.524462	-0.232504	0.302212	-0.973083	0.73228	-1.28189	1.31935	0.0659108	-1.01026	-0.17751	-1.00644	0.15373	-0.760522	-0.192701	-0.735362	0.235709	-0.756407	-0.740543	-0.177976	-0.375278	-1.07679	-0.668674	0.0661287	-0.168658	-0.813884	-0.810543	-0.540459	0.708318	1.58279	-0.388117	0.4332	1.68394	3.9542	-1.25659	0.448899	0.483585	0.77526	0.594707	-1.06691	-0.178209	0.217792	1.12919	-0.384656	-0.278986	0.422564	-0.164938	-0.459313	1.25599	-0.509878	-0.319036	1.34842	-0.0420357	0.62578	-0.446971	-0.590358	-0.672957	-1.20869	1.37316	-0.945524	-0.113941	0.417234	-0.91044	0.0105742	-1.5025	0.190116	0.122766	0.409918	-0.821413	0.29527	-0.0422603	-0.445211	-0.265097	-0.189424	0.406353	0.134328	0.724854	-0.356106	-0.706861	-0.17751	-0.715794	1.54304	-1.58307	1.32611	1.18606	0.427492	1.12708	2.51619	0.875036	1.62477	0.390266	-0.074747	-1.09181	-1.09391	0.1671	0.131334	1.2588	-1.06183	-0.58121	0.0180903	-0.609777	-0.545883	0.374108	-1.58272	-0.574951	0.196845	0.162013	-1.33723	0.578313	-0.505019	1.02218	-0.494302	-0.373553	0.075703	-0.622694	4.11758	-1.27904	-0.0496792	-1.27682	2.0024	-0.956812	0.638245	-0.0505795	-0.6492	0.522353	-1.13847	-0.372322	1.64895	0.0519378	-1.45188	-0.899868	0.0493118	0.00259871	-0.518076	1.16191	1.26457	-1.07469	0.33632	-0.634863	-0.338011	-0.812491	-0.909868	0.00924617	-1.37906	-1.21366	0.471736	0.350638	0.769893	0.139456	-1.0882	-0.883357	0.0497496	-0.366417	-1.57066	-0.778681	-0.123117	-0.707131	2.47004	-1.1941	-0.529379	-1.24212	-0.731549	-1.01792	-1.33723	-0.581732	1.6425	-0.671618	-1.33208	-0.573127	0.0433962	0.952597	-0.341427	0.141163	-1.31634	-0.53324	-1.04396	-0.000729652	2.04216	-0.458808	1.03633	-0.103417	1.45719	-0.665733	-1.05467	0.991177	0.0611137	-1.01644	-0.111421	2.10203	-0.806093	0.694815	-0.311039	0.672993	0.175141	-1.12903	-1.12447	-0.787518	-0.519102	-1.59413	-0.651862	-1.26954	0.21424	-0.889326	-0.678049	0.140096	-0.446217	1.62957	-0.579644	-1.32597	0.541676	-0.494812	-0.69768	-0.799151	0.516593	0.160315	0.488817	-0.204666	-1.12355	-1.3602	-0.846062	-0.669477	-1.03625	0.019415	-1.61323	0.854463	1.67101	-1.48868	-0.988844	-0.493283	-0.320735	0.586802	-0.318551	-0.596645	-1.16203	0.588121	1.91582	-0.710107	1.26348	-1.17587	-1.02648	-1.05974	-0.609514	-0.498381	0.104705	-1.25627	-0.241989	-0.761894	-1.26543	0.25002	-0.465373	-0.148475	-0.541492	1.32427	-0.736725	2.42972	-0.149632	-1.02796	0.547015	-1.07859	-0.45553	0.870339	0.419604	-0.632743	-0.552092	-0.479809	-0.389601	0.423747	-0.688523	-0.569222	-0.0895082	0.790067	-0.55935	-0.949283	-0.381692	0.000602063	-0.606884	0.845709	-0.405473
GSKIP	0.698696	0.715125	0.487624	0.557794	1.6056	1.25282	1.05171	1.41395	1.13889	0.420703	0.702967	1.55382	1.26331	0.0569314	1.16181	1.0804	0.693307	0.87244	1.57724	0.834743	1.03527	0.830922	0.361028	2.86445	0.560252	0.82601	0.13651	1.14698	0.562293	1.55369	0.424419	0.800389	-0.101263	1.06249	-1.44833	2.38423	0.718593	1.31791	1.48835	2.22312	1.04316	1.07038	-1.64642	-0.672627	1.7621	-1.25902	1.20225	0.903273	-0.0979099	-0.475624	-0.925357	0.113406	0.143262	0.575751	0.125077	1.97571	-1.26676	0.190481	1.9996	0.8108	0.0559478	0.0395158	-2.06665	0.0836595	-0.80371	-0.7866	1.69549	0.636913	-0.60355	-0.18229	-0.271009	0.143082	-0.651629	-0.871356	-0.137589	-0.0935137	0.435538	-0.97891	0.126424	-1.38923	-0.411315	1.21658	-2.18329	-0.741681	0.639873	1.45812	0.278046	0.226435	-0.31914	-1.43378	2.37124	-0.437983	0.239121	1.04759	-0.725194	0.917294	-1.3296	0.418316	0.978525	0.00396395	-1.58389	1.93402	1.14725	0.166725	0.526737	0.151497	-0.565202	-0.391438	-0.337626	0.233569	-1.40137	1.01382	0.159159	0.214802	0.362831	0.220084	-0.551223	-1.52928	-0.735271	1.61997	-0.413183	-1.16087	1.42791	0.0576688	1.91363	0.881888	1.13619	-0.326549	0.474144	1.10165	-0.220633	-1.12104	0.0886827	-1.03179	0.0410332	-0.819705	-0.431701	1.42471	-0.406289	-0.938983	1.47738	-1.58089	-0.231484	-0.965146	-0.366574	0.529659	-0.559205	-1.02596	-0.342086	-1.3569	0.994837	-0.84108	-0.30572	-2.23185	0.223241	0.217985	-0.760603	0.856289	0.27975	-0.825265	0.0249638	-0.671576	-0.114792	-0.209881	0.289833	0.657483	0.448003	-0.270725	-0.924654	-0.748381	-0.901168	0.873447	-0.110074	-0.351739	0.239018	-0.650829	-0.420103	-0.0432923	0.31267	0.14145	0.557779	-1.19853	0.893564	0.954549	0.235068	-0.479854	-1.37886	0.58901	0.618718	-0.695198	-0.903558	-0.554744	0.431123	-1.63142	0.436112	0.0140153	-1.27479	-1.1257	-0.57513	-0.18202	0.717932	0.256233	1.26341	-0.649524	0.482672	-0.72344	0.4735	0.635763	2.37162	-0.178318	-0.659776	-2.59184	0.388601	0.533302	0.716663	0.601209	0.937222	2.46136	1.89909	1.34192	0.930178	1.61656	-1.63054	0.780203	-0.454433	-2.59412	0.647751	1.13419	-0.768302	-1.21018	-2.06418	1.08341	0.171796	0.594209	-1.51539	0.803247	-0.615522	0.394399	-0.203178	-0.357723	-0.352701	-1.92737	-0.114199	-0.678133	-1.34998	0.883975	-1.5258	0.628993	2.26631	0.845701	-0.102503	1.70891	0.424627	-0.799513	-0.0683336	0.165159	-1.186	-0.494982	-0.782623	1.04131	0.54358	0.656022	-0.123826	0.150026	-1.37016	0.641668	-1.03829	0.208644	0.937934	-0.620689	0.704246	1.22276	-0.0116861	1.86859	-0.602375	-1.31454	0.0460724	0.428919	0.0570449	1.64252	-0.739572	0.31399	0.272672	0.119909	-0.166637	0.173507	-0.978573	1.14106	0.407175	1.10018	0.781169	-1.83329	-0.368443	-1.72392	1.07106	0.927888	0.574958	-1.22921	-0.213198	-0.734154	-1.19853	-0.529821	0.636091	0.208105	-0.658535	-0.880122	-1.31965	-0.680114	1.42384	1.89643	-1.1476	-0.14237	-0.177919	0.735198	-0.435804	0.618365	1.18294	-1.05704	-1.18407	0.629921	-0.932223	0.0909571	-2.43744	-1.47284	2.32657	-0.691332	1.04908	0.238771	1.19016	0.827345	3.16788	-0.339453	-0.270441	0.126497	-0.827091	0.228301	-0.82542	-0.621517	0.224076	-2.07235	-0.0656587	-0.188134	1.16503	-0.35833	0.0880974	-2.01215	-0.710467	-0.879914	0.832223	-0.201419	0.379699	-0.494969	-1.26587	1.73078	-0.992171	-0.675584	0.765031	-0.369894	0.127524	-0.486896	-2.22148	-0.185047	0.735321	0.510373	0.131238	-1.05629	-0.906938	0.320197	0.603936	0.763094	-1.1418	-0.283084	-0.816409	0.885744	-0.280959	-1.31383	0.395542	1.53477	-0.655044	0.17426	-1.7996	-0.416861	-0.281279	0.747377	1.96772	-0.952847	0.724414	1.14847	0.495762	0.788012	-0.0691145	-1.238	-0.568161	-0.70922	-1.00223	1.21144	-0.506688	-0.436152	0.730028	-2.04486	0.385014	-0.599618	-0.356508	-1.1215	-1.19037	1.18203	-0.56432	-2.21993	-0.0632811	-1.36809	-0.102875	0.399834	-0.897831	-0.839442	-0.69116	-0.820893	-0.802305	-0.59771	-1.27471	-1.46732	-1.36253	-1.29363	1.27802	-0.350908	-0.877269	-0.654818	0.0426732	-1.40665	0.390423	-0.480951	-0.188481	0.796112	-0.500497	-1.17932	-0.930352	-0.0681815	0.201069	-1.70091	1.91988	-0.916075	-0.402167	0.511276	0.773115	-0.391645	0.903161	-0.222113	0.541748	-0.923984	-1.1441	-0.451945	-1.38407	-0.46178	-0.70122	-0.658676	-0.470084	1.31506	0.489415	0.465071	-0.542127	-0.225873	-1.53585	-0.449748	-0.835985	-0.170089	-0.438669	-1.89379	1.0251	0.690793	-1.49159	-0.400775	1.02367	2.17498	0.0677062	-0.980411	-0.50801	-1.07532	-0.862602	0.354929	0.243932	1.55901	0.892129	-0.873452	1.99298	0.0799575	0.0215532
VRK1	-1.32289	-1.85164	-0.724304	-1.10045	-0.594369	-1.7909	-1.01742	-0.933509	-1.57192	-0.870026	-1.03302	-2.14645	-0.11478	-1.39187	-0.88295	-1.45351	-1.78689	-0.750895	-0.526496	-1.04319	-0.945967	-0.859361	-1.00176	0.726539	-1.27189	0.299067	-1.21194	-0.442238	-0.762807	-0.532861	-0.120009	-2.20759	-1.15288	-1.02054	-2.13498	0.0693279	-1.09583	-0.325324	-1.21084	0.106747	-1.24483	0.2885	-1.46938	-0.00899199	1.00348	-0.460625	0.018002	0.0833935	1.16342	-0.857722	-0.556652	1.91947	-0.570374	0.318124	-0.187507	1.41297	-0.546217	-0.272692	0.490127	1.44653	-0.317878	2.00768	-2.10633	-0.678791	-0.656456	0.924267	0.811052	1.0643	-0.644558	1.18337	1.35748	-0.478547	0.0230711	1.10329	1.17955	0.142131	0.554273	-0.43942	0.251907	0.370605	0.965371	0.166166	-0.161879	0.269081	1.50577	1.5344	0.0427207	1.32521	0.178401	-0.448219	1.14414	1.11834	0.346487	0.6843	-0.483173	0.585929	-1.14323	0.578322	0.843786	-0.740602	-1.53453	0.231382	1.33367	1.1028	-0.221776	0.207347	0.734857	-0.48018	-0.448857	-0.267156	-1.05233	0.945159	1.3689	1.4403	0.928862	0.871843	0.90822	-1.33162	-1.23238	-0.364333	0.650402	-0.0652978	1.4757	0.771845	1.24943	0.0365417	1.95563	0.361772	0.584714	-0.259366	-0.00503739	-1.37324	0.865973	-0.382098	-0.125725	0.0956986	1.19649	0.870721	-1.01316	0.0690375	0.626786	-1.38455	-0.4173	-0.498227	2.69072	0.40234	1.66595	0.452604	0.162197	-0.112839	0.186621	-0.381507	0.593184	-2.8761	-0.428001	0.632175	-0.247314	-0.425562	-0.624099	-0.554835	-0.424569	-0.894984	-0.0852101	0.682084	0.379383	1.20842	0.199317	-0.650533	0.189514	-0.210852	0.104628	0.298892	0.176486	-0.750166	0.979125	-0.929409	0.370033	1.34063	0.867148	0.520186	-0.549711	-1.15507	0.587374	0.463127	0.446914	-1.1732	-1.74571	0.167789	0.358088	0.196253	0.0690133	-0.42776	0.766049	-2.15024	0.718608	0.435101	-3.12556	0.0372536	1.22702	-1.01722	0.161803	0.889026	-0.59087	-0.0519577	0.249919	-1.09207	-0.634075	0.685278	0.871945	0.40209	-0.928432	-2.12026	0.13236	-0.118852	0.548265	0.594586	1.0923	0.807891	1.53366	0.482515	0.678941	1.00449	-1.44171	0.347494	0.595833	-2.75389	0.804602	1.80252	0.807401	-0.320233	-1.34978	-0.0372747	-0.938597	0.928116	-2.41919	0.749395	-0.980602	0.482313	-0.349324	-0.154121	-0.18729	-1.60524	0.112145	0.780141	-2.00812	0.427942	-0.297931	0.0357804	-0.990155	1.38352	-0.599595	1.10151	0.7991	-0.416551	0.723802	-1.07795	-0.173188	0.567952	0.794181	0.222916	-0.508069	-0.414603	0.734153	0.621726	-0.725059	0.106747	1.15878	0.30383	0.268948	0.518578	0.966887	0.603324	0.324102	0.521178	-0.158264	0.131771	-1.65064	0.645338	1.66142	1.37493	-0.414872	-0.161986	0.821969	-0.840348	0.326221	-0.546535	-0.664668	1.75161	-0.123036	1.27677	0.196527	0.426061	0.0107373	-0.7784	0.566592	-1.73169	0.359537	-1.9738	0.168948	-0.822962	-0.810553	0.999295	1.88061	0.0779272	2.22676	-1.19621	-0.644227	1.19404	1.37723	1.73059	0.886798	0.0688923	-0.56986	0.543694	-0.50863	1.02082	-0.113206	0.992232	-0.813657	1.27239	-0.460259	0.562662	-1.79668	-0.624888	0.987473	0.369185	0.941619	1.62122	1.44312	0.440779	1.77439	-0.0881394	0.740752	-0.0617054	-2.27981	0.917782	1.14844	-0.256962	0.347922	-2.23401	0.397759	0.344795	0.51341	1.55749	-0.814122	-1.67592	0.289181	0.850931	0.784277	-0.83144	-0.164104	0.290718	0.290499	1.73001	-1.52894	0.133748	1.35473	2.40942	0.684577	-0.473438	-1.40587	-0.208115	0.654688	0.396188	-0.936786	-0.739288	-1.52909	1.10718	-0.231675	1.35443	0.0598698	-0.0510899	-1.39712	0.499417	-0.956173	-0.0264695	1.0252	0.0131697	0.120323	0.722459	-2.31878	-0.521247	-0.759387	0.877596	-2.32197	-2.00915	1.67468	1.26864	-1.05953	0.418562	0.626237	-3.01015	-0.908721	0.27123	-0.734558	1.06322	-1.19325	0.500758	0.437448	-0.623245	-0.397177	0.561201	0.0608903	1.1432	1.35808	0.757523	-0.41865	-3.02951	1.22699	1.24152	0.425999	0.851	0.120039	0.322154	0.57133	0.079807	-0.818842	0.300881	-0.317275	-0.54425	-2.04351	-1.4565	0.976741	-0.193341	0.768878	-1.10792	-0.823499	-0.421533	0.360197	1.00864	0.49055	0.549107	-1.59448	0.174939	-0.520839	-1.10885	0.796853	-1.70097	1.71604	0.026921	-1.31593	0.676535	0.0218358	0.440594	0.463819	1.35329	1.2442	1.14465	-0.129896	0.979562	-0.915098	0.196184	-1.5095	-0.334385	0.112026	1.68842	-0.048106	-0.0513706	-1.03699	-0.699887	-1.41698	-1.41856	-0.0663766	-0.608712	0.349099	-1.28618	0.593222	0.0242317	0.114993	-0.360528	1.00085	0.262422	0.890981	-0.345108	0.515339	-0.197719	-2.29884	0.129816	1.18445	0.673922	1.15588	-1.04275	1.1591	-0.107574	0.73603
PSMC1	0.000533476	-0.182519	0.201968	-1.27875	0.772913	-0.729921	-0.0921585	-0.323213	-0.139997	-1.06552	-0.301495	-0.423829	0.792045	-0.0512299	-0.074807	-0.505689	-0.663332	0.286186	-0.285573	-0.0887336	-0.18485	0.284786	-0.654843	0.841228	-0.108813	0.708015	-0.390492	-0.651826	-0.252713	0.191731	0.0934315	0.200065	-0.305485	0.143572	-0.454662	1.63271	-0.261795	0.150913	0.181352	0.954448	-0.513623	-0.0840444	-1.31904	0.0571152	1.00479	0.14971	-0.171787	-0.440384	1.1752	-0.421098	0.339089	1.70607	0.188513	-0.408831	-0.408559	2.75089	-1.08098	-0.205753	0.60883	1.39681	0.0670487	0.656384	-1.96511	-1.5737	0.153317	-0.680357	0.536989	1.29559	-0.0135364	0.953844	0.759587	-0.518641	1.69857	-0.242074	-0.145002	1.43488	1.23433	-0.989497	0.0664361	-0.278294	0.124985	-0.121567	-0.264431	1.0189	-0.674146	2.23441	0.202443	1.36605	-0.0519845	-0.481002	1.20653	0.93296	-0.0845511	0.897632	0.268648	0.522283	-0.989033	-0.147057	0.535112	-0.827724	-0.705289	0.644004	-0.317474	-0.589911	-1.38885	0.935285	0.508084	-0.988104	-0.644649	0.780973	-0.335384	0.327887	1.22619	0.652943	0.843085	0.476757	0.478211	-0.635194	0.612957	-0.508054	0.306098	1.71374	1.98526	0.737467	0.99273	0.329852	0.16424	0.157761	1.16724	-0.500407	1.50295	0.357275	0.270053	0.639042	1.16935	0.69748	0.693857	0.174898	-0.40679	-0.743094	-0.137561	-0.677756	-0.217088	-0.004442	1.91568	1.0388	1.30426	-1.23719	0.903234	0.713326	0.610351	-0.284116	0.0873381	-2.46868	0.447801	1.69635	-0.874564	-0.30482	0.247629	0.601654	-0.230545	-0.322679	-0.421507	1.08235	-0.391441	1.72851	-0.116844	-1.43286	-0.317607	-1.45683	-0.44011	0.733769	-0.0413064	0.430315	0.628994	-1.50638	-0.381824	0.951931	0.0917262	1.05959	-0.475335	-0.261136	0.616755	0.817845	0.639474	0.970622	-1.89911	0.335743	0.654986	-0.573223	-0.289681	0.285486	0.558574	-2.28989	0.403788	0.425339	-2.6775	0.00972367	-0.701947	-0.590761	0.414577	0.84793	-0.727437	1.92754	0.90415	-0.802703	-0.108176	1.33886	0.777416	-0.565888	-1.99692	-1.9755	1.06765	1.13989	1.3196	0.765888	0.401741	0.669267	2.05702	1.84601	0.0350857	1.56773	-0.91519	-1.48214	1.08977	-3.08477	0.0349624	0.118571	0.222608	-0.699914	-2.0528	-0.423282	0.24068	1.38411	-1.21061	0.948809	-0.956645	0.283969	-0.689908	1.02515	-0.156958	-1.25357	-0.686722	-1.11889	-1.15214	-0.567157	0.126799	-0.663476	-0.493329	1.29045	-1.62135	0.500078	0.509973	0.0237214	1.19509	0.569437	-1.1374	0.456013	0.934073	0.634723	0.147424	0.198757	0.105108	0.620983	-1.70963	-0.371823	-1.18112	0.683716	2.28319	-1.03227	-0.0676073	0.0928225	0.126074	-0.582266	-1.08872	-0.536108	-1.0873	-0.579579	-0.804931	1.96197	-0.306682	-0.71635	1.1454	-0.813261	-0.153741	-0.885291	0.295745	2.28356	0.955253	0.913909	0.208621	-0.50013	0.922837	-0.57407	-0.394697	-0.719119	0.657459	-2.04791	0.653588	-1.37028	-0.454799	-0.0286511	1.38722	0.4114	1.85071	-0.847632	-1.53668	2.48941	-0.0922854	1.18066	0.0292836	-0.283454	-0.0284009	0.470712	0.0174092	0.680082	0.533123	0.419225	-0.886955	0.633102	-1.50447	1.19834	-1.73987	-0.157602	0.932859	1.71042	0.322102	0.906185	1.02128	0.647237	2.16267	-0.403797	0.419791	0.665942	-2.84737	0.0879478	-0.488062	0.418318	0.811824	-2.55587	-0.251529	-1.74152	-1.25341	0.548124	0.528481	-1.48698	0.287937	0.361294	0.781287	-1.04839	-0.193277	0.471496	0.545591	1.08215	-0.023024	0.25445	0.476086	1.62639	-0.268915	0.288053	-1.66698	0.444084	1.13864	-0.0332831	0.0216183	-1.61921	-2.30209	-1.56631	0.264546	1.29885	0.674089	-0.521152	-2.05182	1.08323	-1.51055	-0.175792	-0.527995	-0.812963	-1.92303	0.222726	-2.35624	-0.899077	-0.570965	2.42134	-1.58482	-1.38192	-0.130133	0.998913	0.207552	0.547574	0.231003	-2.14963	-1.49615	0.0649657	-0.882418	0.250453	-1.45237	-0.330164	1.49867	0.369206	-0.197042	0.599368	-0.33525	2.33055	0.0839221	1.08411	0.141042	-3.01611	2.01846	-0.0879728	-0.50402	0.268296	-0.246012	-0.164431	-0.414006	0.284786	-1.73165	-0.331769	-0.810879	-0.748374	-3.11937	-0.298041	1.87039	0.0342221	1.81592	-0.65039	-0.760129	-0.280014	-0.207835	-1.835	1.20758	0.0343455	-0.300831	-1.13485	0.418318	-0.761306	-0.499157	-0.96834	1.6722	-0.845532	-1.28916	2.09204	0.172385	-0.0192765	-0.45755	-0.216436	0.541843	-0.586936	0.217398	-0.231461	-1.28024	-0.623473	-2.2115	-1.20217	0.447576	1.42565	0.570204	0.0188952	-0.341012	-0.646944	-1.85465	-1.58323	0.0925789	0.175137	0.852874	-1.9402	1.07392	0.214672	0.410605	-0.918388	1.13525	-0.0319055	1.84063	-0.434494	-0.121056	0.110813	-1.20899	-0.956799	-0.840737	0.506862	-0.045449	-0.317874	0.394798	0.996022	-0.888923
PAPLN	0.610278	0.337126	1.95205	0.588646	0.396717	0.487732	0.296045	0.177174	-0.400597	1.56731	0.839576	0.578226	-0.476615	1.19164	0.829772	0.229948	0.25773	0.20531	-0.210712	0.490422	0.252778	0.590076	0.654722	-0.514618	0.838024	1.06852	0.707256	1.1551	0.748789	1.1565	1.11778	-0.708945	0.894674	0.524504	0.00149168	-0.441313	1.18263	0.283666	-0.27649	0.600582	1.16431	0.330887	-0.913155	1.86676	-0.730674	0.0258477	0.0585822	-1.05696	1.56852	-0.449266	0.422834	0.337551	-1.2041	-0.812311	-0.557536	-0.402966	1.33158	-0.424922	-0.325966	0.326626	-0.467284	-0.207981	0.0884897	-0.00486777	0.0266351	1.37357	-0.533806	0.859322	1.46399	-0.260471	-0.112664	0.900642	0.830012	-0.532472	-0.286984	1.21158	0.879878	-1.39382	1.29195	0.00973841	0.796533	-0.00630055	0.980211	2.41209	0.686078	0.299491	0.949677	-0.237983	1.34136	0.26848	-0.883159	1.8586	-0.142537	-0.622032	0.632776	-0.033175	-0.030926	1.42583	-1.15918	0.184345	3.47791	0.0997229	-1.01534	0.220678	0.255692	-0.513293	-1.10566	-1.37548	0.129672	-0.769453	1.27008	-0.402601	-0.39823	-1.50792	0.321646	0.680288	0.714738	-1.29434	0.533659	-0.951581	-1.01377	-0.0628941	-0.398048	-0.668158	-0.906655	-0.788724	0.012113	2.04793	-0.522582	-1.69946	0.935503	0.0261627	0.279913	0.603818	-0.478859	1.83004	0.473028	-1.36559	1.06299	-1.39331	-0.909686	-0.534568	1.89422	2.48268	-0.421251	-0.204402	2.86431	0.488942	2.75863	-0.804149	-0.539529	-1.33889	1.4352	-1.11424	-0.904059	0.423522	0.183002	-1.24827	-0.111509	-0.751538	1.7005	-0.233334	-0.0659801	-0.712995	0.746326	-0.877582	-0.910553	-1.39663	-0.106232	-0.402237	-1.0104	1.00953	1.49002	-0.358463	0.574702	1.1271	-0.44427	-1.16674	0.463682	0.155102	-0.253014	0.753463	-1.3082	0.284243	2.25885	2.99285	-0.177945	-0.308616	1.32319	-0.432462	0.300208	0.913589	-0.000573633	-0.782908	-0.388238	-1.05559	0.863113	2.43387	-0.742111	0.00323811	-0.119277	0.768909	-0.2354	0.532864	0.22936	-0.75277	-0.95268	-1.0284	-0.416669	0.131344	-0.642927	1.83939	1.28191	-0.782286	-0.125903	-0.617518	-1.71567	-1.33288	-1.28669	0.515454	-1.57374	-1.14248	1.51611	0.122061	0.599676	-0.481105	-0.836512	-0.0799892	0.659168	-0.136538	0.631495	1.32815	-0.59155	-0.391141	0.286838	0.25307	-0.731897	-1.19645	-0.69804	1.78438	0.552805	-0.509321	0.104787	-0.987623	-0.194877	-0.813778	0.617238	-1.5751	-1.24147	0.511052	1.40887	-1.42464	1.1551	1.15821	-0.831867	0.829173	-0.539147	-0.507242	0.916613	-0.706316	-0.276665	-0.153399	-0.144706	1.12505	-1.0581	-0.501204	-1.48438	-0.209346	-0.747026	-0.471013	0.500219	-0.887886	-0.296286	-1.06403	-0.69804	-0.0778673	-1.13779	-0.597193	-0.926198	-1.06266	0.132104	0.254381	0.939774	0.371066	-0.709148	-1.16296	0.809705	-0.446119	-0.228521	-0.51405	0.547931	0.848514	-0.0741168	0.930879	0.173881	-1.15635	0.664113	0.731132	1.76163	-0.389145	0.595269	-0.884447	0.374844	2.5558	0.343635	-0.284883	0.55583	-0.599726	-0.888746	-1.21106	-1.52337	-0.597582	-0.326854	-0.591744	-0.150053	1.34738	-0.315686	-0.630885	-0.23695	-0.544116	-1.09733	-0.433014	-0.0413822	-0.842223	-0.49048	-0.557344	-1.23953	-1.46128	0.815727	0.117485	-1.33012	-0.687175	1.59761	0.270075	0.188073	-0.963913	-0.653232	0.108464	0.389769	-1.23226	-0.732305	-1.19741	-1.57211	-0.749076	1.52009	0.0523454	1.7314	-0.691999	-1.32688	-1.4673	0.719716	-0.47064	2.22481	0.324492	-0.0898028	-0.504599	-0.632855	-1.26143	1.14867	-0.208322	-1.59118	1.85488	0.157362	-0.835878	1.14587	-1.29557	0.0988012	-0.912721	-1.40277	-1.16934	-1.01691	-1.12891	1.21179	-0.584173	0.090031	0.128152	-0.781249	-1.10149	-1.14014	0.683814	-0.313917	0.48167	-0.328809	-0.623997	-0.659392	-0.649859	0.151633	-0.542395	-0.743543	-0.836301	-1.03336	-1.04468	0.0680678	-0.733937	-0.91207	-0.586694	-0.944776	-0.252148	-1.21538	3.45514	0.495257	2.36635	-1.2137	0.210638	-1.20986	-0.958181	-0.00279944	-0.518976	2.92615	0.731503	0.827616	0.99134	1.24035	1.39666	-1.12798	0.55859	0.85422	-0.00932761	0.100491	1.08953	1.27451	1.0057	0.307801	1.87088	1.42964	-0.95708	0.218466	-0.784776	-1.3623	-1.30275	-1.58108	-0.336818	2.43117	-1.34692	-0.630688	-0.660785	1.27533	0.106166	-0.804149	0.738553	0.191945	0.393801	1.15682	3.43628	-0.595635	0.214776	-1.56181	-0.786438	-0.953559	-1.46049	0.311375	-0.179127	-0.371599	-0.669755	0.553989	-0.708743	-1.01736	2.32951	0.107852	-0.975412	-0.1712	0.990206	-0.650255	-0.49405	1.43939	-0.614774	-1.45684	-0.256653	2.82962	-0.74027	-1.16107	-1.12122	-0.643718	0.985213	-1.02006	1.25996	-0.0955426	-1.27956	-0.518408	-1.44277	-0.169516	-0.180986	-1.47149	0.676252	-1.45006
RPS6KA5	0.940325	1.68428	1.3063	1.22528	1.17472	1.71907	0.889479	1.90129	1.31954	1.68313	0.97114	1.23216	2.25067	1.83764	1.51301	0.726309	1.48351	0.921888	1.25708	1.05744	1.50736	2.89679	1.02191	1.48769	1.92097	1.5145	1.52162	1.34317	2.11514	1.16999	1.23996	1.70299	0.912317	1.43068	3.23229	2.85868	1.33244	1.5745	2.02758	0.801578	1.49277	-0.310914	-0.487282	-0.500394	1.32046	-0.513537	-0.687209	-0.842916	0.286886	-0.599925	-0.756329	1.12975	0.404753	-0.287615	0.707506	-0.459467	-0.801243	-1.04433	2.09961	2.56008	-1.28561	-0.285984	-1.58453	-1.44284	0.228701	-0.575415	-0.682834	-0.297414	-0.695529	0.253605	3.17533	1.95627	0.556913	-0.785639	-0.0805432	0.254717	-0.259133	0.0451023	0.417379	-1.25265	0.536835	-0.77852	-1.43086	0.0937543	1.56243	1.07962	1.27602	1.22278	-0.309685	-0.839319	1.50022	0.653142	0.182697	-0.294962	-0.749689	1.50439	-1.40747	0.63132	-0.552292	-0.152582	-0.0589514	-0.508022	-0.534372	-0.70957	-1.29777	-0.174933	1.73796	-0.309276	-0.744382	-0.767857	-0.690273	-0.505902	-0.120804	-1.14967	0.592316	0.679701	-0.449805	0.125706	-0.647526	0.534011	-0.159358	-0.642314	-0.234429	0.722212	0.943283	-0.380143	2.80565	-0.186141	1.78178	-0.842017	0.649684	-1.04899	0.240237	0.0215852	0.820073	0.245439	1.58478	0.210792	-0.590453	-0.172534	-0.0667935	-0.939526	0.849874	1.53319	0.0815347	0.865549	-0.189348	-0.239685	0.0420236	-0.716163	2.24806	-0.747035	0.223484	-1.73193	-0.410072	0.361248	-0.553574	-0.699913	-0.340069	1.50498	-0.688521	-0.329375	-0.604236	0.54424	0.977021	-0.230793	-0.588732	-0.711327	-0.839319	-0.657965	-0.693338	1.55241	1.37066	-0.744824	-0.74394	-0.558706	-0.53906	-0.856424	0.554803	0.784375	-0.255482	-0.676279	0.295361	0.181194	-0.11922	-0.30641	-1.13971	-0.878557	0.806965	0.120773	0.52058	-0.037051	2.01616	-1.51071	0.0715869	-0.548874	-1.87733	0.187952	0.227956	-1.13923	-0.0241847	0.113936	0.548116	0.734835	-0.652308	-0.787865	-1.45134	-0.848316	-0.319521	-1.41293	-1.31583	-1.71408	0.327302	-0.0907788	-0.11447	0.188702	0.186826	-0.0903847	0.75117	0.55234	-0.277834	-0.361517	-0.900322	0.840516	0.916279	-1.75881	1.59241	0.906368	-0.369787	-0.816443	-1.93534	1.27106	-1.09346	-0.0339292	-2.0861	-0.308047	-1.69995	1.04261	0.483657	3.90098	-0.424679	-1.34572	-1.13971	-0.686771	-1.29242	-0.429695	0.183823	-1.0775	-0.651004	1.93864	-0.925363	0.41125	1.06549	-0.458626	-0.231197	-0.675842	-0.902139	-0.136671	0.0990922	-0.230793	-0.344187	-0.533946	-0.653613	0.609413	-1.40697	0.720504	-0.519057	-1.13545	0.0616217	-0.28313	0.243582	-0.504631	-0.608119	-0.627572	-0.462411	-0.342951	-0.885349	0.3587	-0.531817	-0.443933	0.140859	-0.0825101	-0.357799	-0.552292	-0.100243	-0.854171	-0.26685	-0.0899908	-0.549729	-0.530965	0.603139	-0.970718	1.31554	-1.25845	-1.12504	-0.41758	0.16012	-0.881273	-0.517358	-0.675842	-0.779854	-0.388441	3.38488	1.06774	0.882842	-0.811074	-0.0558176	-0.162948	-0.654048	0.0880297	0.480094	-1.10475	0.627501	-0.205809	0.0562485	0.950178	0.0188803	0.0231303	-1.37626	-0.651004	-0.313372	-0.520332	-1.69995	-0.956018	-0.448966	0.0208125	-0.340892	-0.262381	-0.706056	0.414856	1.00179	-1.55539	-0.316651	-0.135877	-1.39853	0.819402	0.116216	0.186076	-0.989146	-1.6479	-0.202192	1.5237	0.384492	0.70956	0.752189	-1.00671	0.720845	0.490065	-1.10193	-0.898505	-0.196569	-1.13119	-0.0758252	0.236518	-1.50263	-1.13119	-0.017957	-0.522882	0.629237	-1.0775	-1.7393	-0.415076	-0.6929	-0.623676	1.46406	-1.14919	-0.0589514	0.321441	-0.691586	1.43701	0.798883	-0.723645	-0.798565	0.995932	1.05422	-1.03455	0.528007	-0.0132907	-1.08829	0.550228	-1.84773	-0.609414	-0.0715039	-0.0613029	0.67798	-0.989608	0.560077	0.501794	1.30784	-0.126353	1.24494	-1.21123	-0.901685	-0.57799	-0.971638	2.00282	-1.08407	0.0895568	0.067373	0.186826	0.84386	-0.131906	-0.602943	2.34183	-0.503359	2.43383	1.01283	-1.61896	0.666954	0.474389	-0.409656	0.143506	0.406919	-1.16345	0.237262	-0.255887	-1.29193	-0.0982703	0.339736	0.116216	-1.71828	-1.00393	-0.0868398	0.767796	0.429259	-1.51172	0.207054	-1.03083	-0.248996	-0.663192	-0.338834	-0.291288	0.645877	-1.5325	0.512435	-0.510142	0.886825	-1.11418	1.29581	-0.383876	-1.15014	0.969178	0.45151	-0.0927493	-0.841567	-0.825403	0.583924	-0.407572	-0.602511	-0.706495	-0.674532	0.693792	-1.34376	0.114316	0.316674	1.25055	-1.11465	0.221246	-1.31339	-0.930385	-1.3359	0.249895	-0.327321	-0.847865	0.0408687	-1.40796	-0.156168	0.464034	-0.337187	-1.15917	-0.392594	-1.0644	0.686235	-0.0358801	-0.937697	0.637563	-1.76463	-1.31143	0.554803	0.219754	1.42556	-0.85913	-0.0860523	-0.784303	-1.13687
PPP4R3A	0.386206	0.347716	0.0673369	0.508585	-0.0028529	0.784766	0.377187	1.07609	0.166423	0.345579	0.489331	-0.0664668	0.659692	0.199586	0.231282	0.00132401	0.161128	0.537322	0.146085	0.630993	0.571522	0.203234	0.642517	0.107234	0.598998	0.827029	0.493467	1.11852	0.491427	0.52533	0.74134	-0.0233103	0.488698	0.415421	-0.488206	-0.306148	0.37071	0.501001	0.477718	0.432985	0.749922	0.234409	-1.21428	-0.0449886	0.648617	-1.57571	0.148677	-1.68335	0.835576	-0.622428	-0.0276801	1.55293	-0.699083	-0.611117	0.933672	-0.624025	-0.268307	-0.186102	0.245096	2.52325	0.939808	0.961251	-1.72075	-1.93097	-0.12129	0.890404	1.29555	-0.135879	0.0226494	0.659048	0.776442	0.781158	0.415774	-0.189931	0.793498	1.05409	0.488246	-0.047578	0.73456	0.137407	0.470354	-1.1917	-0.326983	0.509626	0.268779	0.289564	-0.335955	1.70591	0.111282	-0.881483	0.637035	1.24662	0.724672	0.748939	-1.74974	1.18261	-0.747042	0.108487	0.463536	-0.35653	0.396523	-0.050702	-0.607749	-0.665787	-1.55544	0.638368	0.931531	0.0786769	0.924731	0.919174	0.290285	0.732549	0.41252	-0.771613	1.07361	0.678339	-0.02779	-0.526351	0.138728	0.582382	0.346476	0.973986	0.410956	0.424737	0.760141	-0.560024	0.54009	0.1466	0.846828	0.49866	1.39083	-0.880845	0.900545	0.656164	0.621706	0.825533	0.673251	0.420677	-0.471417	-0.453003	-0.351383	-0.562901	0.236259	0.716588	1.15717	0.55979	0.889348	0.760255	1.37433	0.401517	0.715858	0.408292	0.615474	-3.69539	-0.223322	0.996036	-0.954331	-0.712827	-0.426808	0.670417	0.417242	-0.774467	-1.11656	1.12256	0.203516	0.527594	0.180132	-0.422697	-0.226802	-0.809168	-0.680456	1.14567	0.764104	0.93384	0.684778	-1.12769	1.14594	1.00758	0.729315	0.194579	-0.774555	0.265299	0.689978	-0.0912255	-1.15541	0.934665	-2.43159	-0.627441	1.04748	-0.592715	0.0992018	0.512584	0.788659	-2.64969	0.650744	0.53805	-3.72455	1.00401	0.307497	-0.438743	-0.150826	0.317951	-0.374908	0.896022	0.421456	-0.369501	-0.73375	0.492836	0.154079	-2.83997	-1.95681	-2.91872	-0.811443	1.44922	0.41635	0.831925	0.939778	-0.179437	1.07951	0.406707	0.981381	-0.554896	-1.44616	-0.195499	0.683972	-3.78684	1.22762	1.12458	0.220698	-0.680006	-4.39835	0.170423	1.3402	-0.718328	-3.36445	-0.271968	-1.00719	0.318607	-0.568961	1.06279	0.224178	-1.82945	-0.984539	0.514644	-1.4984	0.414231	-0.0161015	-1.85059	0.165483	1.20514	-0.915043	-0.672564	-0.415792	-0.0148327	0.608519	-1.20875	-0.780828	0.748939	0.615716	-1.20168	0.733027	0.834418	0.546343	1.33128	-1.18894	0.63274	-0.145375	-1.57891	0.795286	0.398376	0.356189	-0.422059	-0.329519	-0.419331	-1.49438	0.138687	-0.803888	-0.290422	0.284432	-0.669958	-0.537359	0.884525	0.953511	-0.96239	0.111512	1.21699	0.472902	-0.116854	0.486799	-0.783984	0.613854	-0.914797	0.792048	-0.903635	-0.90685	-0.820115	0.0465623	-1.29077	-0.302122	-1.10666	-0.74808	0.944592	1.16908	0.782048	1.39289	-0.274765	-1.57761	1.24273	0.400059	1.16241	0.299585	-0.385227	-0.447511	0.637257	0.492529	0.831465	0.0817784	0.177937	-0.825992	0.851988	-1.09885	1.30967	-2.51723	-0.639127	0.441429	0.804064	0.550956	0.308968	0.336095	0.442018	0.815004	0.655859	0.791999	1.34127	-3.31613	0.15026	1.05807	0.86974	0.449112	-3.69197	0.450856	0.588937	-0.130116	1.65004	0.357063	-0.731198	1.22856	0.188166	0.982447	-1.36152	0.939153	0.434001	0.35345	0.614147	0.58723	-0.800266	0.710327	0.112179	0.132819	-0.0481981	-0.936983	-0.611199	-0.333191	0.367021	0.0404223	-0.834564	-0.919749	0.72171	-0.479016	0.679585	1.12555	0.265535	-0.593858	0.743312	0.276059	0.054585	-1.01184	0.0147022	-2.0603	0.610592	-3.71949	-0.0994548	-1.03814	0.380843	0.166995	-0.898958	0.887326	-0.106577	0.364142	0.682477	1.04563	-2.19199	-2.11399	-0.602173	-1.04653	0.80692	-0.851911	0.104287	1.21394	-0.147259	0.325193	0.840583	-0.727445	0.835702	0.799309	0.816059	0.885117	-2.9805	0.820832	0.017966	0.350651	-0.135284	0.502638	-0.744793	-0.262609	0.133667	-2.70749	0.47868	-0.157603	-0.0171083	-3.24803	0.391388	0.598252	0.584267	0.607292	-0.902656	0.117718	-0.215265	0.864772	-0.105966	0.0129498	0.173602	0.444465	-1.02873	0.620933	-0.0568056	-0.162224	-1.04198	1.17424	0.940068	-0.631275	-0.845198	0.99623	0.396223	-0.373205	0.256747	0.608813	0.249612	0.475484	-0.135536	-1.10092	0.524706	-3.38938	-0.849182	0.76068	0.0570764	-1.67855	0.608658	-1.43878	-0.996872	-2.35917	-1.3473	-0.508528	-0.526484	0.699228	-1.29134	1.18642	0.180538	-0.00958898	-0.856897	0.765602	-0.262369	0.575235	0.315037	-0.19967	0.457707	-2.62466	-2.29302	-0.363082	0.642636	1.32379	-0.590974	0.0271738	0.285916	0.275373
C14orf93	0.798891	-0.996089	0.103663	0.730289	0.966524	-1.42841	-0.479746	-0.327498	0.507751	0.0068712	-0.444095	-1.32712	-0.984246	-1.42698	-0.111876	0.179966	0.140671	0.0813925	0.0983331	0.30064	0.422005	0.0467287	-1.20715	-0.779548	0.725566	-1.20853	-0.000888699	-0.908384	-0.464607	0.139462	0.121593	-1.78006	-0.0961907	-0.501425	-0.39912	-1.52942	0.369782	-0.0378295	-0.43615	-0.389903	0.607179	2.12267	0.248505	-0.109655	1.25085	0.820806	-1.46804	-1.04354	2.31078	-0.331304	-2.18779	1.80671	-1.59491	0.677145	1.66046	-0.648203	-0.145305	-1.4235	-1.45548	-0.535234	-2.01382	1.27568	1.45783	1.57683	0.0922348	-0.0674786	0.394592	-0.670247	1.0196	0.153199	-0.505532	-0.0648048	-0.0340767	0.0514972	1.01271	-0.596897	0.722055	0.0735904	0.460795	-0.72997	1.4529	1.25073	-0.0912889	-0.929707	-0.23487	0.187161	0.586974	-0.339256	-1.00249	-0.539368	-0.875368	1.3882	-0.426867	0.0448816	0.205103	0.643926	-0.272377	1.5845	-0.1292	-0.331966	0.563069	-0.0753507	0.12599	1.12678	-0.395934	0.0573365	1.52652	-1.86682	1.08841	1.20515	0.652696	0.210772	0.825576	-1.43189	0.477675	-0.607711	-0.221239	0.196439	-1.14326	-0.531448	0.129627	0.0958947	0.607593	-0.935098	2.06325	2.09362	-1.88802	0.104272	1.22922	-0.830152	-0.951864	-0.0751931	0.860812	-0.659125	2.76622	-0.280403	0.507751	0.550238	1.53438	-1.46104	-0.96906	-0.66636	-0.266979	-0.079922	1.07227	-1.55808	0.0682292	1.75229	-0.522337	1.37584	-1.41248	0.876702	-0.128882	0.563905	-0.257015	0.593902	1.88804	-1.57973	0.927459	1.2617	1.03667	1.02445	0.641731	-1.02932	-1.45528	-3.11086	0.981451	-1.64074	0.844345	0.09315	-0.896001	-0.625376	-0.745726	1.74809	-0.207159	-0.0797643	0.177116	1.23839	0.381192	0.892805	-0.925992	-0.76099	1.1001	-0.511528	0.0152389	-1.01324	1.14013	0.442577	-1.29313	-0.341411	0.47385	-0.890282	-0.303403	1.41108	-0.328159	-0.319233	0.0821568	0.668826	2.0367	0.826635	1.27701	-0.616449	0.85897	-0.129519	-0.193923	-0.204412	1.51888	-0.953544	-2.05613	0.501271	0.356462	0.574201	-0.149779	-1.42044	-0.649435	0.544649	1.06532	-1.20912	-1.97503	-0.819228	-1.38887	1.24792	-1.20657	-0.992326	-1.60527	-0.365517	0.491958	-1.84306	1.70479	-0.901727	0.60635	-1.67646	2.23466	-0.801434	0.332633	1.06418	-0.1394	-1.15101	1.71785	2.45655	0.0990949	-1.07498	-0.00508388	1.05507	0.563209	0.727726	0.0933025	1.6555	-1.55975	-0.639939	0.202565	-0.220753	0.0614815	-0.447819	1.24512	-0.283847	-0.875184	-0.939936	-0.681038	-0.403986	-0.233408	0.502821	0.424295	-0.0758234	0.178916	0.30108	-0.377195	0.197934	-1.41982	0.0640896	-0.228861	0.160883	-1.30331	-0.856648	2.23758	1.1811	1.14823	0.557215	-0.687063	-0.859763	-0.577071	1.06304	0.643789	0.0697615	-0.359522	1.7472	1.46368	-1.35125	1.51518	-0.57204	-0.281223	-0.790208	-0.113939	-0.208937	1.31065	0.122048	-0.269432	0.917451	0.871454	1.05101	-2.03194	0.197934	-2.38672	-1.01249	-0.360354	-0.122518	1.09256	0.0922348	-0.687772	-0.403986	1.16896	-0.593935	1.06709	0.461647	0.575174	-1.03462	-0.628005	-0.134776	-0.0384553	0.374696	-0.217351	-1.47671	0.082921	-0.00570568	0.207043	-0.140038	-0.520963	0.00516502	0.054725	-1.53777	-1.81389	1.15656	0.362547	1.83861	0.491111	0.0980284	-0.165948	0.605935	-0.336107	0.288317	-0.338593	0.694015	-1.23861	1.39367	-0.512899	0.658853	1.64273	0.962527	-0.672191	0.190754	0.0928449	0.309718	-0.378364	-0.205704	1.38666	0.0122962	1.63798	-1.86504	0.221794	-0.60422	3.11475	0.371517	2.21656	-2.05175	-1.22955	0.620697	0.48885	0.908858	-0.23487	-2.03309	2.09476	0.0026823	-1.42964	-0.511528	0.361244	1.45302	-1.16343	0.104424	1.16624	0.412406	-0.683518	0.338164	0.113396	-1.03975	-1.78927	1.70244	-0.541954	0.691842	0.369926	0.12796	1.98084	0.151842	-0.125222	2.0283	1.04048	-2.02804	0.247025	-0.768189	-0.778646	0.730964	-0.806874	0.469171	-2.25549	-0.743754	0.258118	-2.37222	1.37929	1.98973	-0.769991	0.451125	1.10688	0.087809	-1.00607	0.959689	-0.545403	-0.156017	-1.74472	1.25841	0.176215	0.748466	-0.350043	-1.79871	-0.967375	0.0382576	0.273902	-0.347054	-1.66917	-0.32386	0.765105	-0.55611	-0.515986	-0.231459	-0.239584	-0.93045	0.170358	0.100314	0.105794	0.173212	-1.21854	-0.0762961	-0.0895507	0.266237	-0.691852	0.644475	-0.797085	0.803281	0.362837	-0.0339204	0.156816	-0.204089	-0.385218	1.10813	-0.634846	-0.16098	-0.211848	-1.23723	0.22566	0.499156	1.06153	-0.880702	1.9837	-0.7884	-2.02459	-2.086	0.112028	0.927848	-0.615399	-0.918942	-0.569786	-0.238934	-1.16168	0.44785	-0.364018	0.124778	0.370216	0.976051	0.071906	1.97724	0.383067	0.758536	0.427299	-1.17706	-1.47836	-0.842743	1.00837
PSMB5	-1.52195	-2.22364	-0.870944	-1.43006	-0.479808	-2.54776	-1.21177	-1.88184	-1.25475	-1.3282	-1.49118	-2.34727	-0.486695	-1.92358	-1.41126	-1.64545	-1.57511	-1.08515	-0.75507	-1.34117	-1.85556	-0.847659	-1.68682	-0.106632	-2.00911	-0.710217	-1.28382	-1.04648	-1.74498	-1.35816	-1.61159	-1.98865	-1.78692	-1.35722	-1.81966	0.321639	-1.30012	-1.2426	-1.2384	0.229531	-1.72444	0.926245	-1.16349	-0.862973	0.167592	1.87741	0.112767	-0.593201	1.65845	-0.587832	-0.583861	0.192996	0.813101	1.16864	-0.267214	1.63546	-1.37593	-1.04217	-0.30048	-0.526318	-0.737236	-0.551285	0.443384	1.04643	-1.23059	0.158444	-0.370443	0.338529	0.351576	0.316729	0.721497	-1.01374	-0.508656	-0.922666	1.02001	-0.178968	0.972634	-0.464471	0.919269	-0.568377	1.99764	1.03905	-0.000679059	-0.146619	0.244285	1.62879	0.287556	0.877471	-0.122751	-0.551333	0.321014	0.0890698	0.0478865	0.444579	1.49857	-0.0963286	-1.48558	1.03412	-0.24822	-1.64613	-1.17548	0.633179	-0.351156	0.59854	0.262494	0.670355	0.0175163	-1.03596	-1.20843	0.0789329	-0.803513	0.451155	0.0218688	0.377751	-1.92218	-0.350446	0.672778	-1.29549	-1.56434	-0.744556	-0.0392748	-0.0835553	0.954548	0.100869	0.651797	0.439494	0.892463	-0.553632	0.321855	-0.063344	-0.258547	-0.0729527	0.392904	0.234791	0.884409	-1.7579	0.34497	0.0633868	0.143668	0.739941	0.628883	-1.25489	-0.484127	-0.555815	0.913501	-0.291039	0.30937	0.384306	-1.51845	0.0880632	-0.390258	-0.342578	-0.295316	0.834438	0.958025	0.794033	1.88478	1.13819	0.773731	-0.580221	0.0240337	0.0870387	0.010554	-1.93568	0.0945345	1.51446	0.449037	-0.993295	1.43683	-1.03236	-0.269345	-0.310482	-0.0741108	-0.421853	0.740421	-0.479106	-0.0566118	0.785292	-0.0675555	1.07873	0.586089	-1.02807	0.389407	-0.252639	1.82921	-0.357927	1.15912	0.78812	-0.796683	-1.56535	-0.741901	-0.871016	-0.0283691	0.274615	-0.0420193	0.617916	1.19613	-0.484889	1.34586	-0.278134	1.51687	0.223218	-0.138088	-0.0536433	0.832139	-0.0680944	-0.339103	0.136636	0.768364	3.70036	0.605356	1.65927	-0.89597	-0.507558	0.622702	0.636488	0.891947	1.97269	0.50259	0.548015	0.711065	1.22436	-1.5846	-1.58111	0.0279734	-0.113283	-0.795928	1.54538	0.85497	-1.48229	0.424982	0.0482874	-0.389544	0.778127	1.67154	0.977338	-0.493701	0.389007	-1.21734	0.739684	-0.813075	-0.303433	0.24607	0.416931	-1.38573	-0.222879	-0.664083	2.59585	0.97424	1.60816	-0.262869	1.13827	0.783533	-0.532787	0.726427	0.547042	-1.50918	-0.0864931	0.0711076	1.41655	0.380668	-0.175567	0.603114	-0.199056	-1.04483	-0.667738	-0.813099	1.47524	0.879803	-1.67264	0.178352	0.423526	0.127908	0.0668779	3.0085	-0.497577	-0.0833237	0.036233	0.610417	2.74037	0.141441	-0.647357	0.456606	-1.15736	0.529738	-1.34296	-0.657055	1.69958	1.17293	1.33711	0.113622	-0.0980773	-0.249597	-1.3275	1.38546	-0.410958	0.729637	-1.26797	1.61296	-1.23006	-1.30338	1.8287	0.173001	-1.2973	1.20151	-0.490294	0.975612	-0.0701246	0.222856	0.760369	1.12423	-0.111549	0.623191	0.427215	0.472823	-0.135161	0.672191	0.791786	-0.86093	0.219988	1.02605	0.0619621	-0.480441	-1.62199	1.28134	0.276908	-0.265532	0.659225	1.07667	-0.32834	0.47359	0.443645	0.0676817	0.307668	1.05791	0.274585	0.470907	-0.364639	1.0266	-0.242451	-0.155016	-0.214063	0.750845	1.04554	-0.893185	-1.78084	0.103285	0.697932	0.9579	-0.655249	-0.350671	0.448302	-0.586722	1.62375	-0.44951	1.43364	0.225309	1.08387	-0.234646	-1.12204	0.334969	0.956402	1.59532	0.708455	-0.825026	-1.85117	-1.11934	0.075874	0.507692	1.0312	0.0215584	-1.14937	-0.544812	0.618947	-1.57123	1.80823	1.27362	0.570683	2.38761	0.130205	1.60521	0.299806	-0.98798	0.875395	-2.39411	-0.755279	-0.0850837	1.01507	-0.564659	0.291228	0.348664	-1.03762	0.368995	0.266302	1.2345	0.0585153	1.01818	0.217375	1.2416	-0.817449	-0.490849	0.147225	-0.835438	0.330577	0.209964	-0.132666	-0.35524	-0.232178	1.39	0.553937	0.0508663	0.329911	0.927905	1.7931	-0.507914	-0.267817	1.3543	0.336966	-0.496457	-0.805735	0.940429	-0.928272	0.939263	-1.35993	-0.304967	-0.717841	-2.01185	-0.536722	-0.253764	0.158106	-0.0180287	-0.29054	-1.47989	-1.04709	0.0434563	-1.43679	0.73007	-0.868172	1.17158	0.18622	0.726729	1.25026	-1.10987	0.520281	0.852871	-0.502126	0.362805	-0.0334955	-0.81299	0.135586	-1.43137	-0.161187	1.45185	0.942621	-2.43794	1.48482	2.64124	0.199318	0.992768	-0.612144	0.0863532	-0.895049	0.518983	-1.80011	-0.304513	-2.042	0.71148	0.0078031	-0.3187	-0.896355	0.259506	0.72891	0.429731	-0.121302	1.03019	-0.160543	1.78268	2.85585	0.0592213	1.05719	-0.650004	-1.1278	0.51579	-0.147485	-0.2354
YY1	0.411833	-1.00655	-0.716285	0.0422387	-0.0134935	-1.77689	-0.557588	-0.292825	-0.694633	-0.989939	-0.276966	-1.56162	-0.764755	-0.256091	-0.743907	-0.0135943	-0.279647	-0.168449	-0.0662458	-0.563834	-0.0968574	-0.378755	0.0210229	-1.40449	0.175403	-0.922368	-0.425429	-1.33562	0.119957	-0.251772	0.0691295	-0.416554	-0.538932	-0.49832	-0.312599	-1.56771	0.0762689	-0.31164	-0.390881	-1.1981	-0.354942	0.766624	-1.63141	-1.01431	0.644985	-1.21402	0.843687	-0.764755	1.79828	-1.0203	-1.53136	1.93002	-0.156124	-0.293709	0.345001	-0.802377	-0.632979	-0.477158	-0.490828	3.97794	0.651016	1.23832	-0.719922	0.172321	0.121136	1.1808	-0.00862574	0.234295	0.868581	0.315823	-0.628008	0.575825	-0.140524	0.157798	1.21719	1.08039	1.01474	-1.50449	0.971666	1.15891	1.09159	-1.20082	-0.32198	0.786608	0.705957	1.81933	0.156691	2.18755	-0.857873	-1.53635	0.46151	2.39126	0.698605	-0.00939757	-1.22924	0.92356	-1.43912	0.26634	1.35512	-1.08317	-1.13789	-0.584219	0.222735	-0.161541	-2.13914	1.07271	0.956202	0.0750136	0.0322574	0.147539	0.773506	0.281338	0.85902	-0.828139	2.58595	1.00585	0.535876	-0.537525	0.450182	0.090256	0.401643	-0.0637366	0.829201	-0.0782996	1.73875	-0.979081	1.27367	-0.412936	0.0993413	0.464339	0.952217	-1.26835	0.92356	-0.00503648	0.71324	0.798494	0.283277	-0.0278875	0.341071	-0.837719	-0.686559	-1.7934	0.988062	0.493887	2.53979	0.361035	0.924717	0.247079	-0.0823122	-0.186697	0.494957	-0.284907	-0.16921	-3.15719	-0.0609236	1.00477	-1.47657	-1.2231	-0.381739	1.81146	0.587734	-0.216781	-0.476352	2.93268	-0.278906	0.893218	-0.919229	-1.75308	0.976532	-1.22305	-1.7956	0.307096	0.00277113	-0.123186	1.02569	-1.07687	1.54001	0.883018	0.0107346	0.471987	-0.298771	-0.0490099	0.126833	-0.0403283	-0.114589	0.73991	0.0476874	1.38368	-0.501628	-1.32743	0.0711467	0.635078	0.455141	-0.707644	0.633977	2.32386	-0.777086	0.501951	1.16725	0.120743	0.283659	-0.618155	0.527893	0.598147	-0.14775	-1.18694	-1.0224	-0.40549	0.258363	-1.4574	-1.77283	-1.21885	-0.924635	0.706133	0.175986	0.867953	0.306305	-1.11559	0.0956893	0.0560159	-0.598277	-1.58118	-2.70472	-0.43777	0.68508	-1.49312	1.26191	-0.356553	0.620886	0.733306	-1.58675	-0.046948	0.510917	0.209411	-1.42404	-0.110929	-0.852023	-0.362713	-0.938693	2.0513	1.18589	-0.529979	-0.62165	1.05266	-0.938175	-0.398667	-0.550942	-0.260907	-0.372684	0.660389	-0.895955	-0.296363	0.355863	-0.353583	0.609918	-1.01152	-1.04745	0.0954918	0.596408	-2.27845	0.358873	1.0483	1.39843	2.05265	-1.3394	-0.221282	-0.107168	-1.27985	0.0185528	0.567961	0.614074	-0.942643	-1.07098	-0.764407	-2.07406	-0.979442	-1.41188	0.523943	0.343744	-0.921534	-0.114453	-0.0405645	1.05075	-1.05637	-0.21849	-0.252053	-0.482138	-1.44218	1.59962	-0.45247	-0.184859	-1.17451	1.10061	-1.24669	-0.274744	-1.4918	-0.637352	-1.04912	0.666965	-0.956668	-0.227045	0.897559	1.04126	0.518864	1.54874	-0.440568	-0.0929362	0.755978	-0.19798	0.926721	-0.531791	-0.485107	0.524429	0.473582	2.54067	1.39595	0.135007	2.3373	-0.685836	0.219037	-0.0361444	0.845835	0.332669	-0.957188	0.0104337	0.337769	0.381268	0.0981571	-0.109322	-0.651133	1.21915	0.535906	1.2025	0.600156	-0.313451	-0.0151731	1.99681	0.699458	1.01946	-1.96152	0.38314	0.790602	0.537938	1.33691	-0.5699	-1.18857	2.23733	-0.251421	-1.513	-0.273228	0.726519	-0.658396	1.33398	0.840678	-0.225962	-0.857323	1.23523	-1.79705	0.185285	-0.47584	-0.966881	-0.461477	0.588815	2.15695	-0.0443802	-0.334228	-1.36286	1.13595	-1.31519	-0.404876	1.80084	-0.400616	-0.847747	0.0844874	-0.592552	0.814331	-1.07638	0.668149	0.14467	0.497584	-2.75464	0.779105	-0.372577	0.466398	-1.03713	0.0800002	0.921471	1.61653	0.715265	1.13464	1.51966	-1.52242	-0.353583	0.827822	-0.91613	0.621871	-1.35859	0.0939775	1.67792	0.201316	-0.149368	0.647957	-2.09043	1.31469	1.29782	0.309912	2.13975	-2.17048	2.1545	0.138731	0.302505	0.724322	-0.028359	1.85772	-0.00265614	-0.545119	-0.793636	1.46237	0.318761	-0.632301	-0.313487	-0.978438	0.593198	0.807096	0.399932	-0.621989	-0.846375	-0.728736	0.717406	-0.729695	0.0998675	1.35937	0.803721	-1.18377	0.216785	-1.06363	0.271217	-1.22083	1.75926	1.52196	-0.429963	-0.942244	-1.15667	0.698811	0.0306253	2.29035	-0.348541	-0.505306	0.502103	0.249446	-2.01195	0.125622	0.327406	1.32623	1.67498	1.14229	-1.1597	1.20172	-0.081904	0.173392	-0.727815	-1.27149	-0.0392482	-2.12277	-0.685151	-1.29257	0.99542	-0.340077	0.548993	-1.01229	0.380737	-0.129291	0.0980255	0.672143	-0.919825	0.0735597	-0.579218	-1.22995	-0.286426	-0.384617	0.696044	-1.02022	0.166672	-1.08039	-0.127472
ACIN1	-0.117661	-0.792176	0.678885	0.318606	-1.17215	0.0243644	-0.376126	-0.339306	-0.542201	0.274884	-0.445235	-0.874271	-0.196389	-0.13374	0.0442422	-0.574647	-0.704568	0.00597136	-1.28555	0.290119	0.186776	-0.612113	0.373288	-1.87713	0.400958	0.297306	-0.0836209	0.467924	-0.482521	-0.152305	0.719809	-1.22457	0.95114	-0.20357	-0.597622	-1.6492	0.250689	0.276742	-0.500317	-0.375965	0.58799	-0.406035	-1.07967	0.244761	-2.04204	-0.449744	0.0455619	-3.57204	1.46625	-0.41019	0.286567	1.43538	0.270271	0.645816	1.6404	-4.57404	0.256263	-1.44597	-0.332921	1.00972	0.657948	0.957548	0.274542	-0.283385	0.448429	0.585049	0.907136	-1.01804	0.0504099	0.629544	1.25337	0.853628	1.37261	-0.104055	0.608023	0.920201	0.159037	1.11298	-0.469542	0.563608	1.55057	-1.3038	1.18135	1.04278	-1.31644	-0.983687	-0.518519	0.941435	0.13443	-0.47977	-0.721996	0.437491	0.333311	2.09302	0.301129	1.90578	0.318138	0.517897	1.07289	-1.53001	0.559007	-0.941109	-1.67874	-0.150111	-1.50205	0.38302	1.32429	0.327993	0.486879	0.36698	0.713884	-0.639841	1.23436	-2.4452	-0.234587	1.12292	0.721854	0.322798	-1.28582	-0.859119	1.05544	1.17281	-0.288647	0.769647	-1.29821	-0.769808	-0.461444	0.186153	0.0678981	-0.813541	1.26158	-1.19682	2.02017	0.451707	0.794171	0.664276	0.800737	-0.622435	1.16567	0.143967	0.0294672	0.291025	-0.732914	0.864305	1.96452	0.997185	1.49691	1.00511	2.10821	0.957424	1.8413	0.392908	0.976854	-1.21437	-0.750592	0.855689	0.143277	-0.516793	-1.62357	-0.464818	1.32526	-0.585516	-1.82104	-0.518951	0.261846	-3.04931	-0.23236	-0.789005	-0.616357	-0.388289	0.633248	0.32648	0.704241	1.17367	1.34463	-0.97352	1.10806	1.59382	0.826585	-0.898389	-1.24711	0.262437	0.456905	-1.39406	-1.33001	0.957719	0.448068	-0.609057	-0.0693525	-0.519215	-0.177776	0.499115	1.37216	0.336628	0.407238	-1.14364	-1.38819	1.6647	-0.0439743	-1.63335	-1.21599	0.0802771	-1.04946	2.30224	-0.396445	0.275718	-1.75943	1.38211	-2.36046	-1.49843	-1.2339	-0.590755	-0.578746	1.31828	-0.2018	-0.215565	0.109305	-0.867644	0.415164	-0.316727	0.563922	-0.357597	-1.44956	-1.49234	1.0509	-1.73631	0.633948	1.67416	0.139923	-0.540801	-1.71514	0.315572	2.13421	1.01389	-0.836121	-1.23102	-0.294971	0.173922	0.186991	2.15951	0.204486	0.301467	-1.21728	0.753105	-0.495264	0.0911093	0.320142	-1.73212	-0.499244	1.26612	-0.896485	-0.770273	-0.824786	0.0919703	0.137355	-0.44554	-0.330628	0.779138	0.6636	-2.14857	-0.165784	0.0683215	1.18589	0.145524	-0.306845	0.395105	0.209479	-0.521134	1.16739	-0.322765	-0.586812	-1.16314	0.385958	-2.64322	-0.500413	0.512544	-1.04601	-2.36667	0.07517	-1.06417	1.10759	0.951078	0.554505	-1.71073	-1.23277	0.165959	1.73779	-0.142527	0.390232	-2.79373	0.953903	-0.226261	1.30381	-0.551512	-1.04612	0.310583	-0.384575	-1.1965	-0.480196	-2.66166	-0.701681	1.18218	-0.0861103	0.123419	1.01249	0.594951	0.672567	1.25515	-0.572283	0.795781	0.960864	-0.80056	-0.484895	-0.266603	-0.473256	0.328889	0.339216	0.867411	-0.414141	-0.184309	1.35574	-0.162306	0.244551	-0.404249	0.342322	0.219732	1.11578	-0.526251	0.269948	1.399	-2.60981	0.46615	0.186465	0.363638	-0.684559	0.0985912	0.36866	0.986412	-0.675427	-0.34828	0.327582	0.363952	-0.738464	1.82364	0.549524	-0.313498	1.59669	0.896546	0.624638	-1.01932	1.02766	0.815658	0.432697	-1.20768	1.02743	-0.589236	-0.325528	-0.200818	-0.405989	0.19304	1.0567	-0.329698	-0.0808804	0.622773	-0.684861	-0.798162	-0.179793	0.562302	-0.650423	1.42714	1.27208	0.806415	-0.237168	1.9022	-0.859862	0.597435	-1.27765	-0.257088	-0.662314	1.11764	-1.182	-1.73271	-1.85951	1.6633	-1.04259	-0.595389	1.16988	-1.46079	-0.315259	-1.34162	1.70865	1.54396	-0.422989	0.234814	1.36077	0.778599	0.843237	0.418947	-0.258731	0.143435	0.971671	1.44244	-0.852468	0.866933	1.24518	0.752973	0.694738	-1.06589	0.368734	1.25688	0.289685	-1.07936	0.34195	0.244857	0.053449	0.641309	-1.03915	0.654542	0.605943	0.407476	-1.14924	-0.547712	-1.57097	-0.00505496	0.758272	-0.872753	-0.103715	0.361993	0.140357	0.318457	1.07612	-0.278333	0.930218	-0.994989	1.85497	0.433059	-0.680707	-0.561699	-0.45732	1.05504	-0.539546	0.10805	1.37372	0.185744	-1.57107	0.445328	0.114103	0.73201	-0.0323013	0.580859	-0.48328	0.883325	-0.572892	-0.555705	-0.824471	-2.45939	-0.459959	0.0373512	-0.123674	-1.50013	-0.781324	-1.16857	0.45032	-1.27831	0.671926	-0.239618	0.566759	-0.357551	0.511783	-1.4441	0.914491	-1.00589	1.16398	0.685292	-0.0922363	1.83587	0.0124551	-1.22082	-2.04637	1.18302	1.37639	-0.236064	0.117463	0.09169	0.556181
CCNB1IP1	-0.266997	-2.79224	-2.19285	-1.78573	-0.609107	-2.3986	-1.82889	-1.74688	-1.06769	-1.52098	-1.59286	-2.73268	-2.24903	-2.12148	-1.89247	-1.19225	-1.03959	-1.61248	-0.990001	-1.65698	-0.998222	-1.30319	-2.16525	-0.32451	-0.782429	-1.97846	-1.84562	-1.17038	-1.57692	-1.45604	-1.2467	-1.86404	-1.57013	-1.49427	-2.19513	-1.28232	-1.17046	-1.84066	-1.89719	-2.07227	-0.839777	1.12334	-0.381333	-0.561515	1.41194	0.382193	-1.44552	1.75131	1.184	-0.515196	-2.18416	0.500987	-0.337372	1.19544	0.527103	2.91506	-0.207878	-0.370594	0.882204	0.488579	-1.18465	1.19444	-0.883983	0.0678048	0.115255	0.356024	0.56282	0.181885	-0.834102	1.03846	1.43645	-0.147212	-0.184067	0.226316	0.687306	1.37871	1.34909	0.143036	0.936036	-0.116513	0.781419	0.541233	-0.634454	-0.268126	1.08876	1.82843	0.692149	0.512078	-0.761561	-0.560392	-0.105619	1.62683	0.260823	-0.209072	-0.461678	0.141883	0.183556	0.875626	0.283904	-0.933488	-1.61633	0.160872	0.974957	1.84611	-0.474729	-0.110451	0.853765	0.154925	0.888696	0.315252	0.56078	-0.371186	1.4754	2.71747	-0.804832	-0.461379	0.443019	-0.00898511	-1.39581	-0.814497	0.0897303	0.800286	0.693904	-0.147273	0.978366	1.52193	1.25142	-0.450193	0.364935	-0.80253	0.290455	0.537124	0.68219	-1.09296	-0.645505	-0.40009	1.96654	1.04198	0.282572	0.159197	0.219559	-0.568674	0.317295	-1.16798	1.01151	-0.573818	0.605414	0.838825	-1.05333	0.994893	0.179001	0.0534706	0.026851	-1.40831	0.502262	0.610017	1.37739	0.0911432	0.676272	0.690069	-0.15284	-0.521193	0.516958	-0.767153	0.604403	0.317778	0.706253	-0.704372	0.0605033	-0.769176	-0.488213	-0.22911	-0.112149	0.709458	-0.179072	-0.358075	1.14088	1.24953	-0.0195993	0.0969771	0.087369	-1.05492	0.107306	1.25989	0.263551	-0.939468	-0.480723	1.7521	-0.911821	-1.46825	-0.175325	-0.520289	-0.182189	-1.20828	-0.540341	2.55744	-1.57904	-0.647189	1.98716	0.954756	0.355112	-0.267206	-0.797749	0.164722	-0.296277	0.875078	0.90109	-1.31611	0.591011	1.29294	0.493397	-1.1495	2.61798	-0.857985	0.277271	1.37562	1.47851	0.592728	-0.316844	-1.53318	-0.151279	1.55607	-1.24876	0.549942	0.460795	-1.49984	0.109388	-0.043181	0.264731	-1.23605	-0.841302	0.0420594	0.353066	0.299933	-0.78734	1.00038	-0.363037	0.0464295	0.42254	0.869916	-0.344574	-0.414435	0.153512	0.983638	-0.575893	0.620792	-0.562621	0.0369219	-0.816398	-0.587288	-0.981855	1.00925	0.517773	0.251239	1.54229	-0.77114	-1.18196	-0.192329	0.00877784	1.27004	-0.120206	0.0796771	2.03974	0.713177	-0.257809	0.451529	-0.0178411	0.368639	-1.57301	-0.441591	0.574873	0.761074	0.280508	1.11576	1.46332	-0.345226	-0.705119	0.45537	1.36975	0.961224	0.768021	-0.298794	1.18386	-1.0218	-0.448897	0.30007	0.574245	0.751888	0.212639	2.24885	-0.839004	-0.773977	0.52698	-0.495388	-0.744526	-1.47687	-0.751361	-0.487108	0.23674	1.06533	-0.864144	0.893557	0.773255	-0.234442	1.00202	-0.0704663	0.128535	-0.233552	-0.663063	1.09695	0.525166	-0.246438	0.769363	0.381772	1.43106	0.483085	0.543838	0.614155	0.22531	0.644098	-0.895543	-1.50526	-1.65297	-0.122848	-0.829626	0.398542	-0.0360815	1.00673	-0.215001	-1.27801	2.37606	-0.567233	1.50346	0.786792	-1.58556	0.0860362	1.35517	0.613993	1.00814	-1.66255	0.272589	1.23949	0.133707	1.72434	-0.475136	-0.945706	-0.00660463	1.81459	-1.17775	-0.0267762	-0.364048	-1.22481	0.145994	0.827924	-0.98723	0.879883	2.28055	0.568153	0.0624213	-0.845948	1.95126	0.956676	1.88751	-0.607169	-1.29812	0.465754	-0.915969	1.04111	0.0447357	0.523509	1.963	0.160739	-0.122184	-0.246182	0.60103	1.36611	1.04034	-0.246182	-0.115956	1.67297	-1.68399	-0.0700681	-0.718052	-0.367757	-2.96644	0.687662	-0.561073	0.612185	0.266315	-0.586971	0.486574	-1.1157	-1.17225	0.72617	-0.0873782	-0.410629	-0.435754	-0.585369	0.9128	0.172455	0.0792222	0.821892	-0.796581	0.25106	-0.228333	0.0652534	0.941541	-0.919453	-0.0628083	1.59063	0.65057	1.42023	-0.317851	0.616557	-0.867865	0.999872	0.013555	0.246054	0.268834	-0.53695	-1.96005	-1.66364	0.876126	-0.477103	0.206192	-0.0683577	-0.876642	0.516359	0.574411	0.440655	0.246412	-0.0970919	-1.04566	-0.94814	0.139107	-0.443721	0.153725	-0.953104	1.4753	0.441463	0.890989	0.116679	-0.906949	0.597794	1.01508	0.736057	0.583275	1.15018	0.887376	1.07206	-0.81233	0.844274	-1.32337	1.58861	0.364656	0.406356	1.23637	0.419504	-0.33952	0.174938	0.169373	-1.24647	0.821429	-1.4102	1.56909	-0.517001	-0.0138832	-1.13054	0.213275	0.342994	-0.0383631	-0.0607658	-0.705729	1.19224	-0.746809	0.361952	-0.962249	0.40275	0.77545	-0.891155	-0.839004	-1.24406	0.770221	-0.538882	0.750667
TRIP11	0.866009	0.306033	1.2627	1.53794	-0.163584	0.729209	0.703707	0.974013	0.0434	0.388425	0.328769	-0.12923	0.645942	0.883854	0.274973	-0.00755799	0.515076	0.94105	0.00295872	0.747884	0.904675	0.430323	1.24469	-0.298458	0.887003	1.31407	0.516449	0.801058	0.611086	0.167167	1.17256	-0.450743	0.83873	0.678811	0.342114	-0.317444	0.694316	0.906761	0.616161	0.495066	0.981438	-0.18512	-1.22277	-0.0905799	0.767421	-1.727	0.0563165	-1.61316	0.716452	-0.570593	0.46033	1.27016	-0.435082	-1.35398	0.911277	-1.5564	-0.497739	-0.00640485	0.665916	2.47385	0.282854	0.47877	-1.25632	-1.18469	0.340457	0.205759	1.25516	-0.351988	-0.467632	-0.0457664	0.449002	1.23309	0.549426	-0.39002	0.667601	0.702782	0.299117	-0.10101	0.670157	0.100787	0.197399	-1.16251	-0.0587859	0.896897	-0.0897911	-0.131786	-0.566477	2.08086	0.918905	-0.776363	0.448	0.975659	0.431531	1.61274	-1.75369	1.8019	-0.635775	-0.138985	0.0582759	-0.559537	0.934336	0.754268	-1.15856	-1.159	-1.38834	0.917057	0.935312	-0.123566	1.25558	1.30343	-0.182603	0.0487693	0.143626	-1.30835	2.1336	0.683594	0.189669	-0.12556	1.32559	1.42462	-0.110919	0.822715	0.206407	1.08933	0.342459	-0.452242	-0.727952	0.490588	1.60696	0.934393	1.19092	-0.625052	1.24078	1.39143	0.960196	0.938412	0.365215	0.106804	-0.304606	-0.470293	0.170225	0.177857	-0.191382	1.3988	0.374792	0.898524	0.924095	0.0248797	1.62441	0.450136	1.00597	0.973843	0.879826	-3.02426	-0.318544	0.510233	-0.913564	-1.20044	-0.757494	0.482934	1.26679	-0.333564	-1.29068	1.4909	-0.336798	-1.14147	0.322527	-0.278496	-0.787601	-0.104178	-0.316175	0.563566	0.850954	0.612101	0.471884	-0.651786	0.265378	0.772619	0.891954	0.0723335	-0.860965	0.27307	-0.58978	-0.207701	-1.53548	1.13435	-1.95847	-0.678458	1.30666	-0.392618	-0.162051	0.340664	0.264742	-1.96481	0.720935	0.183659	-2.73907	0.598108	-0.407291	-0.796521	-0.719698	-0.376374	0.117325	1.03511	-0.353528	-0.644566	-0.725167	0.684401	-0.52858	-2.60059	-1.7866	-2.54681	-0.779193	1.57207	0.0573717	0.0861808	0.706544	-1.04506	1.47554	-0.478912	0.324956	-0.691829	-1.21248	-0.545701	1.2291	-2.88638	1.19918	1.16096	0.209356	-0.624587	-3.65434	0.398408	1.06785	0.862839	-3.36001	-0.259404	-1.06975	0.619835	-1.02424	1.30876	-0.109887	-1.99753	-0.736517	0.236633	-0.958558	-0.422905	0.698026	-1.67557	-0.23547	-0.400597	-0.436838	-1.44352	-0.166571	0.591089	0.395016	-0.751196	-0.720178	1.22806	0.503151	-1.50563	0.435154	1.3663	0.592238	1.60458	-0.717399	0.888984	-0.837617	-1.27084	0.808353	0.658729	0.36453	-0.193743	-0.509393	-1.05749	-1.33723	0.157026	0.0498269	-0.761181	-1.10898	-1.76242	-0.0591765	0.977926	1.27269	-0.924269	0.613434	1.41265	1.15415	-0.146923	0.503807	-1.41879	0.854725	-0.619658	1.50783	-0.641758	-1.43394	-1.31076	-0.11354	-1.39058	-0.303173	-1.2771	-0.611954	0.354922	0.421919	1.29306	0.873159	-0.585915	-1.24626	1.06603	1.00378	-0.399642	0.299747	-0.634935	-0.230029	-0.661373	0.190971	1.28864	-0.15094	-0.379305	-0.52849	1.38449	-1.57234	0.95158	-2.74355	-0.874713	0.171389	0.325511	0.67738	0.107101	0.488479	0.790745	1.25573	0.969073	1.0805	1.68124	-2.22335	0.429853	0.507021	1.05315	0.169715	-3.05947	0.313768	0.298838	-0.426404	0.843578	0.932497	-0.164956	1.27321	0.466245	1.08982	-1.05547	0.482076	0.6389	1.09523	-0.200429	0.0626425	-1.2184	0.843873	0.259861	0.196966	0.161845	-1.03553	-0.176926	-0.0918424	-0.134744	0.799681	-0.475977	-1.00817	0.22399	-0.414783	0.0374911	1.41369	0.262904	-0.864371	0.752992	0.0275428	-0.142591	-1.4865	-0.679404	-1.5038	0.517887	-2.93778	-0.604176	-1.10487	-0.0372193	0.380457	-0.957526	0.764455	-0.599462	0.700312	0.737156	0.078778	-1.98985	-1.37352	-1.06399	-1.05802	-0.0889236	-0.628405	-0.338671	1.16187	0.223202	0.496316	1.24839	-0.989254	0.956262	0.0433244	1.84907	1.35805	-2.65911	1.14566	-0.752745	0.455071	-0.195372	-0.253176	-0.88852	-0.0454552	-0.193417	-2.66243	0.193645	-0.0544923	0.02389	-2.7619	1.37343	-0.464531	0.502691	0.931635	-0.453301	0.218187	-0.553158	0.0724835	-0.0840385	0.772498	-0.0111738	1.50874	-0.266644	0.822477	-0.3694	0.285313	-0.723055	0.710979	0.680675	-1.03332	0.502691	1.23984	0.168987	-1.16526	-0.196921	0.278634	0.199203	-0.0692708	-0.582606	-1.22837	0.417069	-2.69672	-0.550974	0.363228	-0.807042	-1.47812	0.21747	-1.84433	-1.39294	-2.30107	-1.27186	-0.139386	-0.412342	0.791286	-0.23613	0.877313	0.19978	0.183949	-1.08764	0.351415	-0.278663	0.857902	0.213595	-0.355497	0.514618	-2.5049	-2.01351	-1.26289	0.25313	2.16467	0.0617396	-0.515506	1.00029	0.473474
APEX1	-0.710899	-2.98859	-1.17964	-1.24532	-0.116745	-2.83122	-1.56364	-1.62056	-0.831548	-1.38183	-1.60856	-3.3378	-1.82449	-1.87456	-1.33719	-1.5123	-1.49493	-0.992237	-0.679528	-1.22741	-1.28798	-0.913761	-1.22697	0.100146	-1.05761	-0.751382	-1.27418	-1.40118	-1.67469	-1.07121	-0.630644	-2.40043	-1.46449	-1.3841	-1.88913	-0.043404	-0.758555	-1.18026	-1.46933	-0.664365	-1.10998	1.42708	-1.53165	-0.275048	0.455374	0.560126	-0.0651906	-0.955799	1.76663	-1.41811	-1.12654	0.786209	-0.42058	1.42054	0.304415	2.36653	-1.18679	-1.46402	0.145003	0.87198	0.490314	0.819911	-0.633423	0.725796	-0.379711	1.07981	0.21592	0.335283	0.350173	-0.203568	0.796161	0.230579	-0.563376	-0.00727199	0.667258	1.28338	0.82787	-0.0140468	1.65372	-0.565491	2.11535	1.38447	-0.526134	0.277399	0.0121758	2.02737	0.670611	1.56276	-0.745145	-0.991263	-0.210323	1.01425	0.804588	0.188661	1.09346	0.0860629	-1.23324	0.91435	0.0547825	-1.18509	-1.31567	0.0188622	-0.238142	1.21903	-0.413873	0.284293	0.448969	-0.8181	0.293435	0.672832	-0.342218	0.412543	0.857214	1.28276	-1.2857	-0.343234	0.880867	-0.657308	-1.73873	-0.835715	0.612699	0.806181	1.2312	0.853064	1.08631	0.72055	1.359	0.157315	0.767045	-0.653051	1.3274	-0.143643	1.20641	-0.599291	-0.677521	-1.06212	1.38072	0.902837	-0.0153403	-0.00752938	1.01435	-1.81417	-0.0937796	-0.81161	0.913588	-0.176384	1.21666	0.893105	-1.32038	0.886826	0.395527	0.614554	0.308998	-0.837808	0.409845	1.27946	0.153756	-0.48641	0.687806	-0.0829035	-0.403591	-0.147845	0.364457	-1.35418	0.42566	-0.425117	1.33018	-1.70315	1.35914	-1.02575	-1.80641	-0.442696	0.204635	0.964174	0.561626	-0.574631	1.02481	1.1959	-0.290826	0.869497	0.0660426	-0.875204	-0.286982	1.23766	0.289384	-1.25083	-0.0203468	0.539366	-0.412026	-1.38249	0.0463814	-0.239348	-0.0366705	-0.497568	0.104086	1.02929	-0.833384	-0.00779656	1.2965	-0.615417	0.773649	-0.0617775	-0.479017	0.825728	0.449496	0.0881047	0.837242	-0.95977	0.0737968	2.45851	0.0610702	0.84641	0.537002	-0.415351	1.12592	1.24997	1.27313	1.03514	0.493336	0.204078	-0.43622	1.91022	-2.17239	-0.197394	0.0635908	-1.67971	-0.0207101	1.40823	0.868146	-1.2296	-0.608948	0.68337	-0.883538	1.14315	-0.169199	0.861046	-1.37709	-0.166257	-0.153517	1.49942	-1.1382	-0.727995	-0.982054	-0.00766622	-1.68248	-0.545064	-0.59173	0.863017	-0.886516	0.489335	-1.1867	1.51068	1.38024	0.840973	1.4059	0.464884	-1.67066	0.898802	0.383968	1.57043	-0.772379	0.0363069	0.932474	0.180953	-1.31493	0.498073	-0.486661	0.755716	-0.295133	-0.263296	0.679468	0.50873	0.533022	0.0172317	0.074721	-0.441366	-0.969186	-0.0213551	0.80041	1.63524	0.73571	-0.0377768	1.15583	-1.23287	0.457047	-0.413564	0.594352	1.81791	0.703893	1.76893	0.0723971	-0.924863	0.356631	-1.08114	0.65323	-1.17581	0.352675	-1.37218	1.29177	-1.35464	-1.7396	1.05509	0.0589196	0.0961976	1.80082	-0.266483	1.04169	0.216769	0.524659	1.39944	1.3759	-0.877703	0.840505	0.574862	-0.159978	0.30885	-0.122959	0.783946	-0.976609	0.522537	-0.116105	0.769048	-1.7457	-1.24165	0.108427	0.652278	1.00479	1.12162	0.674299	0.286878	1.96065	-0.430224	1.11138	1.00952	-0.912774	0.810508	0.895537	0.197223	0.311962	-1.42623	0.609658	0.249849	-0.192861	1.88102	0.394767	-1.93167	0.688104	0.696443	-0.508925	-0.852953	0.401718	-0.856255	-0.351134	0.825298	-0.169164	0.822006	1.7082	0.919707	0.387588	-1.23802	-0.0127799	1.34911	1.59987	-0.265287	-1.14047	-1.16043	-2.0657	-0.122308	-0.196189	0.521645	1.07292	-0.426548	-0.990829	0.981259	-0.325185	1.14	1.7475	0.398881	1.34581	0.268539	0.422548	0.0701664	-0.757157	1.41773	-3.77256	-0.717781	0.953835	0.987265	0.0295169	-0.184988	0.54136	-0.856515	-0.968742	0.871257	1.70525	0.39354	0.298483	-0.0437769	1.05349	0.187189	-0.480939	0.64565	-1.70736	0.882392	-0.568962	0.229198	0.367358	-0.335715	1.86318	0.463977	0.314807	0.783717	0.24381	0.0312593	-1.32403	-0.138369	0.541105	0.152778	-0.430141	-0.440656	-1.32772	-2.23275	1.63098	-0.996112	0.794631	-1.40124	-1.70106	-0.456541	-0.603038	0.0305264	0.818245	-0.688676	-1.71367	-0.836567	-0.0747404	-0.229261	0.432757	-1.24943	1.05666	0.65606	0.197295	1.31033	-1.44908	0.437961	0.150403	0.148541	1.10795	-0.153576	0.390306	1.25909	-1.37001	0.569891	0.0421779	0.737734	-1.61894	0.732728	1.77912	0.330334	0.351574	-0.945868	0.109783	-1.41926	0.325586	-1.6186	0.775112	-1.63567	-0.0753778	-0.349206	0.525838	-1.30324	0.134831	0.57541	0.527516	0.559097	-0.239295	0.563807	-0.538719	-0.0723258	0.032991	0.241857	-0.256855	-0.752484	1.04469	-0.610759	0.275661
PABPN1	-0.339248	-1.29753	-0.831511	-0.10913	-1.50178	-0.768877	-1.16153	-0.484795	-0.492777	0.0921133	-1.09486	-1.62407	-1.55114	-1.5725	-0.527038	-0.973154	-1.66807	-1.13643	-1.05478	-0.504549	-0.978338	-1.48197	-0.376484	-1.92882	-0.710724	-0.705094	-0.605341	-0.468203	-1.56749	-0.512602	-0.553897	-1.06862	0.107815	-1.22525	-1.78283	-1.91478	-0.0767101	-0.620695	-1.27485	-1.4495	0.667872	1.13087	0.49479	-0.0279486	0.712982	-0.0626951	0.763336	-0.888026	0.313949	-0.2632	-1.0207	-0.559234	1.31861	1.12276	1.15982	-1.21101	-0.199485	-0.77704	-1.79994	-0.323229	-0.462511	-0.358162	0.755015	-0.330253	-0.990809	0.00644005	2.12706	0.496458	1.28284	1.26835	0.800484	0.147515	-0.385049	-1.12771	0.834	-1.57577	0.687651	0.847425	-0.168482	-0.312569	1.26404	0.223557	0.655395	0.320973	0.457679	0.68416	0.861558	-1.31483	0.0740646	-1.47425	0.317364	1.53795	-0.0406285	-0.869625	0.101636	1.13899	0.517113	1.78954	-0.475268	0.556148	0.471071	0.737157	0.534713	1.82424	0.446103	0.4087	1.72803	-0.288176	0.00447925	-1.08555	-0.131946	0.695208	-0.296145	-0.93413	-0.895946	0.128272	-0.258328	0.321775	-1.72953	-2.2516	0.318618	1.04436	0.468446	-1.45591	1.14718	0.209017	0.732451	-0.88039	-0.19658	-1.88266	-0.666464	-2.11867	1.79846	-1.10487	3.26842	-0.0966003	-0.146526	-0.726261	2.18746	1.69483	1.83602	-0.0662055	0.992813	-0.508391	2.27332	0.061782	0.990065	1.31067	0.55186	0.585007	0.605748	0.0726658	-1.00643	-0.615971	0.673101	0.0817698	1.25696	0.143615	-0.111802	-1.11769	0.579658	1.52013	-0.0589527	-1.36935	0.834438	-0.43918	-0.533998	-1.33279	0.331767	0.190669	-0.169355	-0.776713	-0.750456	-0.0137109	0.622799	0.797854	0.467977	0.902502	-0.426415	0.382926	0.338388	-1.5589	0.0092629	-1.62192	-0.271733	-0.636539	0.574385	0.92935	-1.97707	-1.53916	-0.408237	-0.269711	0.362465	0.408604	-0.2029	-1.1194	-1.08677	0.0931118	0.231235	0.234986	-0.454707	-1.07945	-0.0221025	0.536807	0.972457	1.10345	0.756294	0.46422	0.0816026	0.455557	0.752744	-0.723145	0.0772504	0.266824	1.32204	-1.10866	-0.595365	-0.7644	-1.51458	0.379317	-1.15117	-1.23346	-1.04748	0.628876	-0.516384	-0.79074	1.94603	-0.00958489	1.1751	-0.877737	-0.0834206	0.538762	1.83556	-1.85907	1.25287	-0.208794	1.02568	-1.47895	1.19868	1.4351	1.22607	0.471305	0.1039	0.761732	0.979562	-0.029764	-0.623519	-0.273888	0.0989273	1.46932	0.636764	-1.3619	0.223243	-1.6853	-0.7285	0.451828	-0.752882	-1.27148	0.297102	-0.949799	1.9	1.62464	0.869846	-0.937378	0.447666	-1.26639	-0.580258	1.16516	-0.823731	-1.94805	1.18973	1.13826	-0.182738	-0.0430434	2.08144	1.03134	0.788441	0.0618945	0.5233	-0.361148	-0.0579439	0.371887	1.57626	0.465113	0.433419	0.479347	1.25983	-0.11807	0.993407	-0.360198	0.224655	-0.594762	-0.221905	-0.828914	0.875407	1.48719	1.55219	0.677206	1.00004	-1.19716	-2.00166	1.7965	1.03163	-1.01915	0.545524	1.25531	0.562768	-0.850107	-1.74207	-0.746418	0.731534	1.20872	1.39879	1.12756	1.9574	-1.20982	1.66797	1.05493	-0.736437	1.03433	1.59905	0.545116	2.72962	-0.616733	1.44452	-1.42315	0.12636	-1.0636	-1.27955	-0.0605558	0.25437	0.392311	-0.905106	-1.33362	0.219315	-1.74976	-0.150542	-0.523822	1.70816	-0.201382	0.0102414	-0.259237	-1.79259	1.03174	-0.213241	0.184661	0.448896	1.13304	1.6187	0.523987	0.258289	0.671731	-0.366998	0.778457	-0.496093	0.961344	-0.138702	-1.91723	1.37752	-0.462866	0.343403	0.483264	1.38578	0.684246	-1.54249	-0.429214	1.06354	0.821054	-0.437914	1.07698	0.644235	0.854226	1.42707	0.498217	1.02062	0.470883	0.360497	0.968821	0.325277	1.42526	-0.622832	0.550504	0.138132	-0.938872	-1.23025	0.29391	0.0438831	0.342907	-1.41955	-0.390755	1.57989	1.77958	-0.00836598	1.82463	1.57506	-1.75621	1.89434	1.16958	-1.11702	-0.984699	0.0886708	-0.267039	-1.8002	-1.30187	0.816	-1.62335	-0.80014	-0.469985	-1.30239	0.107264	0.133507	0.920705	-0.53576	2.20289	-1.16941	-0.194751	-0.16058	1.26785	1.67857	-0.357755	-0.686717	-0.922144	-1.86771	-0.781871	-0.666464	-1.32202	-0.281152	0.593362	-1.48882	0.0743442	-0.760418	1.02948	-0.407612	-1.60009	0.775842	-0.419921	0.648004	-1.50596	0.19846	-0.0963589	0.944418	1.03586	0.747864	1.11192	-0.969052	-0.442347	-0.454919	0.278137	-0.673559	-0.0260177	-0.593706	1.23548	-0.0629924	0.318417	-1.08648	-0.338172	-0.802124	1.4539	0.203006	-0.595968	0.765268	0.78966	1.09333	-1.82983	-0.367679	-1.01369	-0.513765	-1.32077	-0.414349	0.437798	-0.466352	0.668087	-0.77271	-0.203217	-0.914044	0.188119	-0.637153	-0.844537	-0.123317	0.669459	-0.190718	-1.20913	1.05568	-1.64674	0.145403
EFS	1.2885	0.105447	2.79024	2.13692	1.06773	0.296615	0.381036	-0.112028	-0.252651	2.30493	0.349666	0.351602	-0.571758	2.55654	1.19053	0.799746	0.471832	0.0168089	0.182234	0.252462	0.509384	2.85262	1.5448	-0.0905289	1.13126	2.30514	2.50121	0.755595	2.1641	-0.0293373	0.828967	0.409497	0.67451	0.0823274	3.65449	1.95919	0.642805	0.262459	0.367732	1.37143	1.23357	-0.381871	-0.930006	0.0386082	-1.0567	-0.485577	0.279942	-0.651967	-0.939707	-0.429998	3.24496	-0.158642	-1.19131	-0.849779	-1.4942	-0.879023	1.55549	-0.617375	-0.0454656	-0.990901	0.638426	-0.981685	-0.17236	0.83295	0.412341	0.38828	-0.221143	0.302386	1.51192	-1.27179	-0.478939	-0.672175	1.3237	-0.0722273	-0.976432	1.09256	0.0242484	0.152326	-0.00812825	0.438217	-0.9953	0.821925	-0.346293	2.05249	-0.891101	-0.587585	-0.718815	-1.01917	2.44661	-0.729036	-0.214243	-0.337686	0.633915	-0.791957	1.12037	-1.23235	0.182087	-0.0866663	-1.2095	-0.608309	2.27911	0.293937	-0.356515	-0.637536	-0.171532	-0.689552	-0.79853	-1.22495	0.493105	0.468913	1.29879	-0.49964	-0.30299	-1.1462	-0.0500676	0.143872	0.757398	-0.991561	2.67729	-1.42802	-0.819791	0.613907	-0.589689	-0.156664	-0.783761	-0.810896	-0.404578	1.32093	-1.07542	-1.17253	0.97872	1.50191	-0.0799192	0.886309	-0.150903	2.10948	0.0947415	-0.974246	0.193206	-0.066951	-0.616023	0.4811	0.548265	2.72586	-0.773141	0.228761	-1.43262	-0.108947	1.3131	-0.200493	-0.893012	-0.97512	1.01314	-0.983219	-0.505395	-0.552048	0.763401	-0.94576	0.901555	0.611633	0.802114	1.17133	0.187067	0.73484	-0.477834	-0.509673	-0.198487	-1.09176	0.235244	-1.15247	-0.890888	0.419102	1.18183	0.639427	1.4285	0.325774	0.679082	0.259749	-1.44185	0.236395	0.432845	1.87498	-0.869523	1.54159	1.4708	2.08906	0.217778	-0.298834	1.77035	-0.941219	-0.151725	0.897894	0.468116	0.515008	-0.00985059	-1.02739	1.14864	2.60018	-1.44365	1.24933	-0.166237	-1.14481	-0.794215	1.42688	0.407192	-0.208366	-0.420417	-0.141381	-0.749589	-0.703649	-0.186975	1.00631	0.149363	-0.758297	1.70681	-0.203841	-1.55311	-1.03185	-0.574802	1.00189	-1.19107	-0.515636	0.255036	-1.00279	1.3965	0.056114	-0.878388	-0.751004	-1.36957	0.608219	1.01819	-0.124711	0.628894	0.00530218	-0.399019	-0.799353	-0.369608	-1.0294	-1.24575	0.0366052	0.553427	0.640053	0.669559	-1.52945	0.334548	-0.51079	1.75872	-1.21781	-0.952258	-0.674933	-0.281923	-1.58154	-0.456192	2.08337	-0.476914	1.83964	-0.594668	1.22928	1.49204	-0.33716	0.665097	-0.757486	-1.29929	-0.0213067	-1.32236	-0.679666	-1.47959	1.5097	0.0665058	-0.879446	-0.46351	-0.777017	0.372402	-0.204511	-0.128951	0.00841662	-1.21971	-0.617954	-0.499083	-0.605229	0.588542	0.463864	-0.110244	-0.466259	-1.02829	-1.33694	0.683893	-0.101986	0.826152	-0.873952	-0.242279	-0.0860231	0.494027	1.25439	-0.170207	-0.101178	0.261033	0.301542	-0.698876	-1.17627	-0.140889	-0.340669	0.34177	0.512786	-1.0174	-0.70345	-1.17815	-0.438158	-0.204176	-0.936901	-1.7105	1.07689	0.0102837	-0.357574	0.0903573	-0.0743085	0.645054	-1.30737	0.244583	-0.268705	-0.375822	-0.113002	0.338022	-0.602922	-0.67375	-0.23787	0.0753401	-1.36681	0.191015	0.0880869	-1.20808	0.078532	1.99358	0.125845	2.50331	0.550976	-0.0546769	1.7514	1.84616	-0.94576	-1.01186	-1.22114	-1.05715	-0.700068	0.682043	0.117463	1.10612	-0.678482	-0.186809	-1.38187	-1.33174	0.123752	-0.102956	-0.47986	0.373088	0.354918	-1.1192	-0.430723	0.267872	1.59625	-1.52232	-0.711621	0.64268	-0.275564	2.58302	-1.4224	-1.36406	-1.44442	-1.55819	-1.13163	-0.927425	-1.37759	0.744029	0.373911	-0.496859	-0.338212	-1.32433	-0.0454656	-1.22757	0.16695	0.289844	1.16068	-0.331203	-0.672963	-1.47517	-0.211219	-0.0680694	0.243866	0.455607	-0.884314	-0.392934	-0.683023	0.301542	0.40909	-0.786422	-0.384009	-0.738287	-0.508743	-0.529846	2.3147	-0.330503	-0.548461	-1.27518	-0.149423	-1.43236	-0.542996	0.0959498	-0.000156178	-0.196147	-0.897904	-0.265111	-0.25913	-0.983657	0.785739	-0.612742	0.837162	-1.10476	-0.856275	-0.214916	1.52043	0.699994	3.78731	-0.0340716	-0.255547	-0.315147	-0.683419	-0.154358	-0.399915	-1.07339	-0.642793	-1.59153	-0.470847	1.03309	-0.850197	-0.286228	0.249027	0.210385	1.11517	-0.355632	0.734597	0.505716	1.15399	0.90738	-0.397228	-0.798119	-0.745951	-1.521	-0.701063	-0.73004	-1.37659	-0.903229	-0.905362	-0.620661	-1.15015	-0.553748	-0.93259	-0.547518	0.12001	0.80826	-0.109271	-0.654901	0.424229	-0.00531207	-0.270076	1.54882	-0.861105	-0.59122	-0.0305991	0.449465	-0.288986	-0.68164	-1.12794	0.356713	2.43188	-1.39776	0.676488	1.43193	-0.690939	0.115364	-1.3927	-0.502609	0.600111	-0.467727	2.56145	-0.833081
ARHGAP5	0.671715	0.32129	0.727594	0.935243	0.235151	0.785744	0.383374	0.590594	0.197369	0.0106368	0.265386	0.235441	0.621318	1.29979	0.00955676	0.174488	0.393715	0.866922	-0.0813284	0.282837	0.703166	0.771591	1.08765	-0.249551	0.746332	0.930887	0.135267	0.406715	0.0355354	0.110759	0.798572	0.783846	0.528426	0.730624	0.813073	0.639363	0.512337	0.654494	0.706179	-0.136419	0.573093	-0.215177	-1.1777	-0.0729013	0.683997	-2.07901	0.571478	-1.65539	-1.33075	-0.270196	1.05227	1.39435	-0.392914	-1.22082	0.36124	-1.25745	-0.763712	-0.0637827	0.890751	2.39614	-0.0655513	1.69265	-0.763276	-0.590343	0.381301	-0.317312	0.0344034	-0.302179	-0.33327	0.641621	-0.292885	1.37475	0.714053	-1.21778	-0.965411	1.30825	1.00476	1.49489	0.806246	0.0303113	0.731239	-0.969484	0.25977	0.966511	-0.366983	0.00828552	-0.577304	2.46217	0.01907	-0.41776	0.53807	0.773266	0.661465	0.748588	-1.46135	1.26938	-0.621563	-0.69707	0.767726	-0.801131	1.00429	-0.0136196	-0.387526	-0.210306	-0.936894	-0.339565	0.715101	-0.748417	1.78487	0.245502	0.280847	0.475324	1.095	-0.721195	0.462103	1.54953	-0.174419	0.615918	2.53559	1.14056	0.174072	0.864415	0.661173	1.25089	0.533304	0.0141912	0.330838	-0.211418	1.18812	0.189825	1.38263	0.480571	0.385609	1.23366	0.346114	0.0253286	0.734312	0.17799	-0.382747	-0.595465	0.329444	-0.416398	-0.289651	0.437635	1.66348	1.32363	-0.809732	-1.29768	1.25865	0.413835	1.18918	1.21195	0.935592	-2.49673	0.15756	0.592498	-0.274189	0.315577	-0.338246	0.165025	2.07441	-1.07965	-1.45105	0.506224	0.346225	0.128982	0.0941797	-0.49424	-0.761011	-0.881572	-0.606802	0.752343	0.692807	1.20798	-0.698767	-0.86389	-0.622303	0.913428	0.0806377	0.637643	-0.259107	0.468327	-1.05468	0.134362	-1.17007	1.23835	-1.79764	-0.95766	1.61537	-0.297492	0.306364	0.25115	0.550938	-1.99625	0.977572	-0.00318542	-2.40534	-0.386331	-1.67429	-0.855006	-1.43127	-0.0242274	0.251093	0.96694	-0.00254673	0.905202	-0.850034	0.881737	-0.338905	-2.99015	-1.1676	-2.43865	0.508505	1.60209	-0.00299379	0.430209	-0.757182	-0.156059	1.17178	-0.59636	-0.696137	-0.798742	-1.43013	-0.31891	1.18057	-2.74215	1.08937	0.617951	-0.0838358	-0.123368	-2.81083	0.172706	0.988882	0.0403092	-2.49904	-0.979175	-0.56353	0.941112	-0.672677	2.18534	-0.446381	-1.1401	-0.202255	-1.14	-0.809377	0.302252	0.721284	-1.74656	-1.3188	-0.792031	-0.370247	-1.1511	-0.528521	0.603738	0.23851	-0.673601	-0.969484	1.09394	0.810601	-1.12924	-0.28635	1.24948	1.04391	1.48173	-0.776209	-1.04919	-0.936426	-1.39659	0.557448	0.73105	-0.132712	-0.11032	-0.188504	-0.766503	-1.03171	-0.472707	-0.553751	-0.97442	-1.27458	-1.09088	0.936549	1.4379	1.69147	-0.912595	0.251668	0.856202	0.803492	0.181606	0.624631	-1.32834	0.795625	-1.31749	1.7318	-1.04361	-2.22554	-1.11381	-0.352572	-1.34763	-0.115732	-0.561282	0.510111	0.271616	0.0914159	1.62554	-0.193815	0.107281	-1.56423	1.58015	-0.31586	0.688237	-0.731325	-0.691055	-0.64437	0.0297442	0.140212	1.44663	0.380263	-2.00666	-0.511163	1.55815	-1.80217	0.133939	-2.6849	0.625125	0.183027	0.713147	0.70551	0.738703	-1.17491	0.811334	-0.242215	0.400982	1.28078	1.3029	-2.09638	0.385337	-0.54409	1.00175	-0.0147104	-3.04093	0.276065	-0.659777	-1.31509	0.676606	0.956521	-0.0611649	1.664	0.0667721	0.732989	-0.43477	0.155286	0.814491	1.1104	0.24729	0.26086	-1.78848	0.527038	0.990883	-0.554631	0.903968	1.34934	-0.38327	-0.255846	-0.118342	0.430958	-0.470154	-2.17986	-0.766154	-0.867707	-0.341911	1.56674	0.37173	-0.918902	0.74478	0.109234	-0.422532	-1.22419	-0.584098	-2.16667	1.05106	-2.73727	-0.133992	-0.818988	-0.26159	0.915535	-0.281621	0.624137	0.350208	1.33253	1.49426	-0.966641	-2.22269	-1.03873	-1.04488	-1.45151	0.522199	-0.585476	-0.254643	0.979796	0.305182	0.763621	1.69581	-0.9827	2.18848	-0.526384	1.21012	1.75321	-2.37787	0.80055	-0.330639	0.292592	0.0274112	-0.594244	-0.826131	0.456922	-0.444161	-2.17147	0.295195	0.226502	-0.11948	-2.34387	0.76628	-0.261519	0.192126	0.552567	-0.114261	0.954535	-0.25613	0.646034	-1.57053	0.94415	0.531406	1.72841	-0.436142	1.00978	-0.145678	-0.164915	-0.602147	0.0895716	0.925911	-1.02744	0.615125	0.986113	0.776473	-0.757878	0.25977	0.325259	-0.313248	1.07457	-0.569159	-1.44598	0.239089	-1.68736	1.32467	-0.378052	-0.801928	-1.59857	0.0856324	-1.62174	-0.372251	-1.27458	-1.19147	-0.299365	-0.0553504	1.30016	-0.0706677	0.646034	0.206357	0.0773023	-0.359213	1.0482	-0.712046	0.548798	0.534535	-0.930073	0.775776	-2.23459	-2.45531	-0.363724	-1.10828	1.9072	-0.070602	-0.72248	0.608219	-0.0760581
CINP	0.333858	-2.25033	-0.267371	-0.378142	1.03273	-1.9589	-0.787451	-1.1255	-0.840922	-0.693865	-1.28244	-2.31018	-1.39221	-1.14839	-0.780014	-1.03571	-1.11214	-0.711818	0.368466	-0.399923	-0.672786	-0.475631	-1.19697	1.37596	-0.829269	-0.492615	-0.930383	-0.27316	-0.847696	-0.85175	-0.406955	-2.1494	-0.529894	-0.912122	-1.13261	0.850375	-0.920845	-0.891501	-1.30076	-0.0132972	-0.742352	1.86629	-1.52534	-1.20225	1.17188	1.74725	0.730769	2.33091	2.76144	-1.82862	-0.753598	1.26817	0.910489	1.02804	0.116463	2.61025	-1.16263	-0.603182	-0.689221	1.19539	-0.630891	-0.72698	-0.334937	2.07718	-1.40952	0.818796	-0.330219	0.681755	0.387081	-0.173594	1.12233	0.128465	-0.212801	-0.694689	0.301622	-0.117772	0.708045	-1.70727	0.699319	-1.29342	0.477692	1.01674	-1.17963	-0.228753	-0.0911832	1.68037	0.331201	0.498846	-0.56673	-1.25383	0.35166	0.927264	0.642548	0.375443	1.18354	-0.869655	-1.39561	-0.0518249	-0.263674	0.159065	-0.994812	0.489588	-0.057624	-0.223029	-0.504454	-0.11156	0.82247	-1.37935	-0.450116	0.160694	-0.217646	0.544212	-0.0969117	0.301389	0.264246	-0.0146848	0.0395685	-1.60367	-0.554558	-0.512749	0.183736	-0.514539	1.71046	-0.0230836	1.52322	1.67121	0.0543488	-0.607652	-0.130614	-0.227954	0.128951	-0.785073	0.297487	-0.616093	0.679481	0.031347	1.00224	1.2048	-0.628753	1.38283	-0.13601	-1.82403	-0.607212	-0.428967	1.64149	-0.823689	0.50543	1.06245	-1.19195	0.373614	-0.869812	0.503495	-0.609192	-0.214725	0.363254	1.76356	-0.31426	-0.641674	-0.0334013	-0.317869	-0.877264	1.01557	-0.113242	0.863925	-0.588634	1.69483	1.24496	-0.688323	1.54009	-0.996997	-1.48666	-0.0780842	0.0342763	-0.265489	0.385942	-0.795595	0.731239	1.04841	0.59863	0.874813	-0.136075	-0.907767	0.688093	-0.435138	1.67101	-0.362263	0.871338	0.517022	-1.33739	-1.69536	-0.450116	-0.0783406	0.387138	-0.741594	0.148246	1.36273	-0.648633	-0.326325	1.72001	-1.32259	1.09648	0.925575	0.525721	-0.195591	0.851388	-2.20575	0.326171	-0.584331	0.712401	0.915823	-0.938988	0.360101	0.0680857	-1.30496	1.23721	0.873906	1.72586	1.75322	0.282773	0.681596	-0.223628	1.95028	-2.16526	-1.90829	-0.250726	-1.96665	-0.935321	1.06696	1.2188	0.312319	-0.253607	0.873101	0.561472	0.650175	0.368523	0.850881	-0.223827	0.589495	0.254477	1.05501	0.876976	-1.56011	-0.102842	-1.4251	-1.70581	0.557655	-1.39543	-0.212535	0.167627	0.323393	-1.33148	0.609359	0.918512	-0.534857	0.926916	-0.570796	-1.92597	0.229358	-0.174382	1.08614	1.39709	0.0715434	0.990823	-0.0188504	-1.16128	-0.130289	-0.614404	1.95258	-0.243299	-1.79023	-0.927201	0.519722	-0.195724	0.892541	0.300167	-0.0206189	0.195594	0.674506	1.86837	3.24912	-1.1436	-0.120557	0.519942	-1.22963	1.05808	0.057323	0.0921028	1.55367	1.25397	1.9673	-0.468405	-1.26577	-0.350706	-1.37364	1.90911	-0.210877	1.24734	-1.6208	0.589765	-1.07184	-1.43033	1.3117	0.392376	-1.19807	1.04297	-0.432192	1.22193	-0.0989734	-0.0994245	0.350165	1.01805	-0.458508	0.689993	0.68001	0.814505	-0.517118	-0.373095	1.97587	-0.942099	-0.017272	0.676094	0.0362072	0.0990956	-1.45471	0.132173	0.24628	0.182116	0.776396	0.803244	-0.746224	0.561527	0.617266	0.703527	0.80027	-0.0167039	0.391522	-0.0057374	0.266654	1.17216	-0.407791	0.0696297	0.0532329	1.12667	1.07314	-0.522783	-1.83693	-0.638569	2.21197	0.362624	-0.199953	-0.167294	0.213019	-0.150478	1.6339	0.325824	1.05895	0.664484	-0.733788	-0.0304234	-1.45662	-1.28758	0.958925	2.13928	-0.749947	-0.913152	-1.73762	-1.59104	0.623441	0.237946	0.117256	0.508248	0.0429269	-0.537666	0.577192	-0.909904	0.892341	-1.25487	0.143522	2.20634	0.0337156	0.361477	0.359126	-0.357994	-0.80206	-2.54677	-0.941381	-0.0356837	0.609251	0.439371	-0.563756	0.344641	0.535608	-0.40598	1.25795	1.87505	-0.770373	0.312203	0.751286	1.68886	-0.335621	-0.368676	-7.70191e-05	-1.46664	1.27226	0.551213	0.0207335	0.0319705	0.271996	0.0136627	0.133024	0.0695062	0.655341	1.17174	0.336283	-0.842011	-0.227155	0.557328	0.374757	-0.440054	-1.55479	-0.929906	-1.58277	1.27463	-0.724562	0.209921	-0.646855	-1.47732	-3.16014	0.104914	0.424219	-0.0264987	-0.271005	-2.08188	-1.70736	-0.138222	-0.573703	1.3602	-1.43133	1.48046	-0.383126	0.35258	1.30931	-1.50954	0.00073992	1.3212	-0.735075	-0.184248	-0.231218	0.29358	0.984268	-2.00002	-0.311198	-0.7263	1.43605	-0.444906	1.90753	0.985834	0.0865119	0.715862	-0.254211	0.514762	-1.5359	0.157978	-1.2895	0.285229	-2.07124	-0.442936	-0.176288	-0.430719	-1.0873	-0.00699637	1.1104	0.287275	0.226867	1.01523	-0.0473063	-0.507956	2.71898	-0.019103	0.41518	-0.714152	-1.76055	0.508469	-0.243099	0.20157
SRP54	0.0704197	-0.651035	-0.254777	-0.383024	-0.114362	-0.368725	-0.0247153	0.386687	-0.422623	-1.12737	-0.326742	-0.902728	0.0888388	-0.661607	-0.393918	-0.770353	-0.191779	0.37601	-0.260225	-0.0887404	0.238237	-0.246066	-0.536305	0.241826	-0.0209409	0.544216	-0.433641	-0.234019	-0.385849	0.252222	0.101338	-0.962562	-0.45498	0.182134	-1.59591	0.34323	-0.0336484	0.0647186	0.0896613	0.701834	-0.00527378	-0.103	-1.94015	-0.0339797	1.79808	-0.0922036	0.0312448	-0.893761	0.181867	-0.963056	-0.00217688	1.51367	-0.358689	0.197541	0.152912	0.851154	-1.42075	-0.121877	0.976749	1.31247	0.496831	0.617552	-1.79098	-0.257197	-0.13793	0.257321	1.47815	0.114745	0.40097	0.237887	1.03575	0.283009	0.305933	-0.000816991	-0.158664	0.603891	0.625167	1.37325	1.48306	-0.300392	1.4435	-0.13676	-0.383756	0.66373	0.0929036	1.43458	0.322388	1.50923	0.091123	-0.860041	1.60634	0.748964	0.500489	0.987124	-0.952395	0.730904	-1.04397	0.0409407	0.318923	-0.782406	0.42322	1.27378	0.342337	1.74216	-0.241242	0.688961	0.266976	-0.844078	-0.315286	1.30117	-0.17602	0.989209	0.878467	-0.200851	1.19765	0.493006	0.141001	-1.1402	0.494105	0.87978	0.507876	-0.28724	1.15025	0.46685	1.03582	0.824589	1.04338	0.272574	1.18243	0.402349	1.03767	-0.526485	0.905967	0.555233	-0.114459	0.352905	1.23839	0.0438582	-0.749911	-1.74739	0.285645	-1.53797	0.593739	0.0683519	0.662372	1.0375	1.25464	-0.130332	0.734934	-0.337978	0.504347	-0.24285	0.174785	-3.69524	0.226702	0.873504	-0.630658	0.898795	-0.116155	0.318239	1.14383	-0.289632	-0.336584	1.42835	0.525105	1.41276	-0.0300062	-0.801153	-0.687181	-1.36085	-0.764342	0.430896	0.785146	0.570559	0.406191	-0.673121	0.720465	0.88142	0.254446	0.878285	-0.312005	-0.527901	0.191422	0.586175	-0.0828801	0.549388	-2.4136	0.410487	0.609409	-0.928176	-0.164112	0.00807959	0.393312	-2.55746	0.796178	0.735921	-3.5723	0.301722	0.265977	0.0582707	1.06143	0.376136	0.259803	0.754901	1.34339	1.15807	-1.09147	0.297591	0.954694	-1.23849	0.0350986	-2.77848	1.37546	1.20898	0.823218	0.867143	0.446692	0.597693	1.54893	1.91638	1.22484	1.45824	-0.997352	-0.0245737	0.696383	-4.55982	0.80725	1.18604	0.118372	-1.01898	-2.93579	0.269711	0.320079	0.384756	-3.44524	1.06997	-1.38103	0.620773	-0.852977	0.657908	-1.36819	-1.66287	0.0466344	-0.100008	-1.45972	0.311127	-0.0156637	0.0771205	-0.596477	0.50524	-0.656458	-0.195296	1.01094	0.0468657	0.632021	-0.447036	-1.22496	0.688961	0.0505175	-0.510233	-0.0761192	0.83062	0.428408	0.784809	-1.57357	0.524742	-1.01817	0.768325	0.512738	0.0706494	0.38442	0.401806	0.347052	-0.215974	1.69711	-0.665176	-1.0589	-0.38339	-0.121052	0.433796	0.170635	0.263369	1.36678	-0.661607	0.662799	0.0349129	-0.165291	0.963284	-0.128873	-0.176069	0.46406	-0.504219	0.437769	-0.692147	-0.904245	-1.11549	0.481301	-1.89653	0.447765	-0.848973	-0.503461	-0.23813	0.813126	0.767761	1.71188	-1.30883	-1.7019	-0.146521	0.378619	1.35763	-0.347127	-0.270388	-0.322628	0.622343	-0.0898464	0.561986	-0.0725762	0.0367688	-1.5387	1.69101	-1.92079	1.27958	-4.36663	-0.517181	1.42689	1.16517	0.819326	1.17252	0.227668	0.814612	2.84474	-0.0647368	0.667954	1.03662	-2.39228	0.255099	0.812494	0.0608513	1.22117	-3.17504	0.0275729	-0.616599	0.240951	1.26259	0.31567	-0.618556	0.2645	-0.166028	1.64071	-1.13417	0.0855012	0.504022	0.16268	0.999864	0.0514414	-0.181347	1.30418	1.28994	0.176568	-0.078659	0.882805	0.556553	0.03816	-0.828365	-0.259367	-2.10057	-2.11444	-0.109281	-0.32525	1.83316	0.178172	-0.355107	-0.852559	-0.176661	-0.2713	-0.493949	-0.690548	-0.154301	-0.825872	0.0705116	-3.76365	-0.685356	-0.487963	0.274655	0.34221	-1.42167	0.333357	1.077	0.650482	0.715616	0.759847	-1.89621	-1.31047	-0.342265	-0.971768	0.666559	-1.24718	-0.495676	1.43352	0.0635681	0.262369	0.529943	-0.730165	2.52198	0.105661	0.83487	-0.0385737	-2.8288	1.43697	-0.209201	-0.27647	0.187292	0.778772	0.0981033	0.0172335	-0.22401	-1.99185	-0.914516	0.119822	-0.612968	-2.76038	0.463937	1.03244	-0.0494909	0.942755	-1.02796	-0.558501	-0.378373	-0.201794	-0.77538	0.287286	0.0593308	0.968086	-0.730974	0.260716	-0.265531	-0.247978	-0.758458	1.90581	0.300087	-0.820949	0.0826641	0.25719	0.0850895	-0.550428	-0.194106	0.864434	0.254315	-0.398274	0.0242694	-1.51326	-0.408952	-2.67049	0.881602	-0.992743	-1.38326	-0.0242905	0.111614	-0.975668	-1.25442	-1.71121	-0.999097	0.498742	0.00962249	1.00761	-1.93396	0.448672	0.329648	0.0975563	-1.10796	0.124077	0.33259	0.780573	-0.595588	-0.240941	-0.267149	-2.5909	-1.15895	-0.960465	0.244231	1.41567	-0.521911	0.898034	0.62979	-0.0395216
CHD8	-0.00440477	-0.656773	0.724743	1.01493	-0.645812	-0.136453	-0.250069	-0.0362187	-0.63639	0.253348	0.169465	-0.801015	0.110769	0.56957	0.151944	-0.193548	-0.00430512	0.350853	-1.32198	0.3362	0.434474	-0.147273	0.720901	-1.8899	0.371918	0.666051	-0.106923	0.205421	-0.258541	0.222811	1.12684	-0.822717	0.662577	0.0848128	0.434922	-1.16289	0.623059	0.495918	0.183485	-0.300304	0.288026	-0.547545	-1.34924	0.098249	-1.14695	-0.40221	-0.706579	-3.1416	0.670706	-0.726837	0.965376	1.78111	-0.271174	-0.212896	0.761234	-2.99999	-0.964435	-0.903119	0.881442	2.36753	-0.0834906	0.901647	0.227712	0.778081	0.304516	-0.0545378	0.00972245	-0.768376	0.14051	0.19983	0.765452	1.44094	0.791493	-0.943853	-0.43339	1.76746	0.162293	1.6884	0.552107	0.29016	2.18369	-1.44327	0.0798361	1.76895	-1.4248	-0.96016	-0.0896922	2.16071	0.156067	-0.694306	0.26466	0.838947	0.426852	0.97002	-0.175848	1.48227	-0.440142	-0.121457	0.847222	-1.40151	0.960727	-0.64954	-1.52232	0.135986	-1.43043	0.0661437	1.1157	-0.871631	1.10033	0.729333	0.572603	0.0283519	1.22457	-2.50434	0.166311	1.2341	0.989639	0.223565	1.09178	-0.0265885	0.338126	1.51196	-0.155225	1.31107	-0.964561	-0.617842	-1.12204	0.527745	0.42371	-0.0990633	1.92259	0.135504	1.32545	0.673159	-0.328886	0.148584	1.02053	-0.209333	0.0922179	0.217148	-0.317687	-0.791474	-0.74469	0.935103	1.161	0.95552	1.06727	-0.364406	1.78641	0.204948	1.24662	0.702979	1.41623	-1.12426	-0.788941	0.672905	0.512565	-0.590292	-1.33284	0.415978	2.00069	0.13974	-1.64114	-0.739684	-0.0268891	-1.01494	-0.187917	-1.45148	-0.376714	-0.913917	-0.921256	0.590756	1.51857	0.745148	0.337759	-1.4324	0.406157	1.58259	0.560457	0.132806	-0.599378	0.824222	0.0255826	-0.91914	-0.391686	1.35679	-0.0319024	-0.379005	0.846736	-0.52125	-0.0445629	0.857744	0.481683	-1.00794	0.767105	-0.768495	-1.38754	1.45313	-0.912053	-1.52362	-0.581225	-0.0528232	-0.616917	1.98559	0.24163	0.0783712	-1.22689	1.1276	-1.99034	-1.7329	-1.94716	-0.623861	-0.960914	1.67484	-0.591556	0.33363	0.221019	-1.19763	0.150504	0.202295	-0.387637	-2.00943	-1.92311	-1.60423	1.10459	-2.05837	0.356153	0.14378	0.599028	-0.621198	-2.15264	0.533871	0.878387	0.568443	-1.45885	-0.639877	-0.762501	0.645845	-0.0687863	2.06933	-0.483126	-0.244783	-1.29517	-0.565664	-1.0446	0.157792	0.527044	-2.4663	-1.47035	-0.104063	-0.999815	-1.39606	-0.408801	0.716302	0.968761	-0.419258	-0.492428	1.04501	1.35894	-2.28346	0.292572	0.532559	0.941841	1.34719	-0.477086	1.43117	-0.923	-1.43776	0.0026649	0.0563354	-0.496356	-0.92437	-0.0958014	-1.87842	-0.885061	0.19518	-0.464809	-2.22906	-0.180006	-1.06131	1.1279	1.54062	1.44437	-1.64826	-0.876554	0.103883	1.00332	-0.26151	1.44423	-2.22308	1.16251	-1.6191	1.94848	-0.77546	-1.69652	0.0650659	-0.354738	-1.58137	0.08764	-2.24293	-0.0306987	1.22827	-0.108865	1.28914	0.522399	-0.0983495	0.858633	2.15493	-0.0590798	0.232043	0.362357	-0.979561	-0.424442	-0.242777	0.476011	1.17652	0.420565	1.11129	-0.756636	0.993943	0.916018	0.0637918	-0.854935	-0.617842	0.115515	0.906843	1.26995	0.0715283	0.415438	0.963643	-1.33641	1.18519	1.35565	1.86457	-0.706815	0.229972	-0.0683814	1.38754	-1.03781	-1.70464	0.214031	-0.103859	-0.9855	1.29394	0.723741	-0.776662	2.46958	1.20136	1.04369	-0.767656	0.598253	0.954099	1.17173	-0.300304	0.708514	-1.3154	-0.235497	-1.35394	-0.986638	0.09066	1.45788	0.16325	0.44387	1.08376	0.682701	-1.33366	-1.68407	-0.16195	-0.249117	-0.113979	1.6757	0.396675	-0.881237	1.08445	-1.21591	0.423979	-0.818101	-0.202217	-0.937848	-0.0129843	-1.21003	-0.18115	-1.89242	0.637497	-0.909569	-0.8288	1.02371	-0.755679	0.460284	0.34335	1.44605	0.0791526	-0.615068	-0.431953	0.879111	0.872028	0.682279	-0.182398	1.10063	1.28637	0.828784	1.18474	-1.8792	1.55627	0.317901	1.84407	2.31157	-1.6166	0.64525	0.1433	0.268952	-0.669636	-0.204937	0.15578	-0.0229831	-0.43671	-1.52347	0.765535	-0.502088	0.116483	-0.907584	1.12283	-1.39326	0.382637	1.00425	-1.2119	0.113966	-0.170449	0.10757	-0.73385	0.316887	-0.215203	1.20285	-0.939474	1.32228	-0.346283	-0.670339	-0.432727	-0.532903	0.859926	-1.03051	0.680423	0.724994	0.246696	-1.82458	1.00753	-0.285766	-0.362122	1.05596	-0.368976	-1.66523	0.303869	0.386718	0.897966	-1.59645	-1.58795	0.115031	0.384361	-0.330827	-0.135116	-0.830505	-1.81916	0.564018	-0.802588	1.7866	-0.584895	-0.592245	-0.233916	0.347103	-1.83918	0.722489	-0.819194	0.906763	0.980234	-0.131722	1.25581	0.16124	-1.2851	-2.02161	-0.14655	0.33363	-0.482119	0.0486687	0.445121	-0.123508
PCK2	0.785006	1.29558	-0.222438	0.980048	0.851466	1.02689	1.78714	1.49539	1.48748	1.12677	1.05529	1.09841	1.19577	-0.813972	1.44546	1.53881	1.70744	1.45663	0.943387	1.63598	0.989027	0.440565	0.488761	0.828809	1.25534	0.302548	0.715598	0.918974	0.0658001	1.43397	0.801721	4.76729	1.50968	1.07028	-2.71809	-0.871556	1.65426	1.00335	1.4885	0.482006	0.780365	-0.140822	-0.215901	0.0429512	0.548543	1.19564	-0.237868	-1.22605	1.41025	-0.181577	-2.23633	0.547497	-0.0138167	2.08638	-0.485183	0.32545	-0.640339	-1.13861	-0.329102	0.650078	-1.31505	0.238021	-0.698043	0.615364	-0.662021	0.214425	-0.31197	0.151543	-0.846304	0.695271	1.69494	0.562084	-0.782801	-0.137596	0.922742	-2.13328	0.0462263	0.35812	0.884929	-1.09728	1.66597	0.228281	-0.972074	0.271004	0.700465	-0.429416	0.748609	1.48324	-0.45575	-1.83905	0.248154	0.556372	0.0164103	-0.443747	1.44883	-0.630826	-1.7543	1.11816	-0.101046	-0.492061	-1.25477	-1.33562	-0.258785	0.301005	-0.299903	-0.474387	2.05626	-2.03	-1.34256	-0.0762324	-0.117862	-1.58467	-1.35984	-1.99832	-1.16656	-0.191356	0.652628	-0.806418	-2.53053	-0.0114327	0.145484	-1.14805	-0.57659	0.463093	1.24434	0.912022	-1.28736	0.0121973	0.45502	-1.76067	0.952296	-0.274289	1.65171	0.0175945	-0.247356	-1.29951	0.588286	0.233052	-0.720294	2.10394	-0.580753	-1.81881	-0.629403	-2.10686	0.457297	0.0660705	0.868233	0.411252	-1.3633	-0.939859	-0.129119	0.580906	-0.728631	1.28707	-0.00985812	0.363312	-0.0517812	-1.12567	0.0106857	-0.655058	0.00233344	0.859822	0.6051	-1.7166	-0.268038	-1.82265	0.962401	-1.41342	1.00812	0.170316	-1.06514	0.264292	0.00512892	-1.19743	-1.05075	-0.689159	0.466957	0.78499	0.154314	0.200454	-0.236303	-1.33781	-0.468151	0.100323	2.05607	-1.06325	1.51708	1.25338	-1.33505	-1.06378	-0.0574874	-0.778358	0.311258	0.388909	0.437643	-0.661817	0.901899	-2.20868	1.44669	-0.774654	1.12805	-0.318813	-0.467171	0.638533	0.27648	-2.28151	-0.352346	-1.10555	-0.968723	1.81324	0.357584	2.46543	-0.612088	-1.46402	-0.872837	0.684361	1.68661	0.0399526	-0.318914	-1.29131	-2.13582	1.13353	-1.45894	-0.816595	-0.445299	0.387932	-0.724459	0.29832	1.25039	-0.193662	0.610344	0.637468	-0.648818	-1.31956	0.825677	0.451513	-0.874012	0.445694	0.269488	0.310954	-0.351368	0.263429	-0.536422	1.23014	-0.613155	0.639124	-0.0524977	0.503595	0.378865	-1.12977	-0.661325	-0.228131	0.513127	-0.562489	0.646107	0.359732	-1.80003	-0.164327	-0.314139	0.713992	-0.712163	0.0068426	1.13648	0.724977	-0.261725	0.172644	0.387464	0.643531	-1.67907	-0.46292	0.188099	-0.266156	-1.35448	-1.31733	2.20958	-0.178637	0.623872	-0.0603378	-0.139263	0.465452	-0.655197	-0.383413	0.213131	-0.446241	0.480928	0.969713	-1.17649	-0.488555	0.352365	-0.572856	0.202133	-0.808324	1.70615	-0.821276	0.987615	-0.899462	0.912863	-0.450694	1.64768	-0.919258	-1.50192	0.577891	0.144299	-1.35198	1.73631	-0.506132	1.87244	-1.74784	-0.0134966	-0.0304956	-0.570288	-0.225692	0.941853	-0.226008	0.493194	0.433282	-0.211254	-1.17893	-0.611733	-1.59823	0.333599	-2.46676	0.270785	-1.4302	-0.213598	-0.496825	-1.01153	0.0663871	0.0810959	-0.530475	-2.66733	0.4405	0.321906	0.00165787	1.63157	0.870924	-0.309356	-0.229135	0.276339	-0.0341921	0.864972	-0.559188	-0.806053	0.987927	0.58448	-0.697315	1.15009	0.917655	-0.550888	-1.30346	-0.166606	-0.228501	0.374691	1.09377	-0.577444	1.25308	0.198089	-1.04909	0.334353	-0.971571	0.453514	1.12515	1.62491	0.503582	-2.50471	-0.771439	-0.303545	0.924689	1.24946	0.698196	0.539449	-0.30889	-1.58296	0.288377	-0.797821	-1.05951	0.276114	0.32488	2.40074	0.0714703	1.32456	0.920076	-0.645886	0.604979	0.129378	-0.810301	-0.623445	0.382441	-0.16029	-0.572568	0.74502	0.00681087	0.909169	1.0168	1.25763	-0.401084	1.62398	-0.156857	1.54392	-0.78086	-0.50735	-0.392895	-1.83929	0.560017	0.0339276	-2.19386	0.581151	0.0509356	1.69229	-0.0405986	0.552244	0.579261	0.415926	0.0300929	-0.197787	1.18099	0.824087	0.774915	-0.940283	-0.266129	1.19906	-2.44154	0.600136	-1.34803	0.00965621	-1.34553	-1.03835	-1.11449	-0.652681	-0.179679	-0.727375	-0.723205	-0.641271	-0.884196	-1.47904	-0.611095	0.881257	-0.511056	-0.413137	0.0721328	-0.0578302	0.595588	-0.179007	-0.265797	-0.166143	-0.364064	-0.152782	-0.111239	-0.640456	0.439977	-1.57014	1.65433	0.373857	0.914175	-0.957867	-0.0157706	0.37773	0.3465	1.85799	-0.0523511	0.521603	-0.290897	-0.802394	-1.79199	0.0280828	-1.93936	-0.265681	0.609139	0.233969	-1.81768	-0.31686	0.484243	0.883327	0.0536633	-0.325998	0.240851	-0.100222	1.32726	-0.183743	0.0939091	0.42214	-0.66686	0.0928181	-0.961154	0.156214
PRORP	0.50836	-0.819732	-0.703578	0.606697	0.614729	-0.765477	-0.0300889	-0.573851	0.0330447	0.0780203	-0.336037	-1.3097	-0.509062	-0.531579	-0.366206	-0.726166	-0.048025	0.233625	0.518208	-0.166805	-0.457912	-0.814645	0.477452	0.787716	0.537865	0.573632	0.409624	0.716317	0.365671	-0.0646184	0.363052	-0.171014	0.503646	-0.0121944	-1.42826	-0.793317	0.0161682	0.383108	0.103346	0.478313	0.393551	1.46985	-0.739248	0.0147982	1.74626	-1.4156	0.102894	0.158232	0.128588	-0.169611	-1.04536	-0.759416	-0.232073	0.32059	1.54701	1.76704	-0.150924	1.55	-1.90575	2.33828	-0.118795	0.16361	-0.857478	-0.159795	-0.262311	1.00205	1.05692	0.871551	-1.38434	0.769928	1.11139	0.404415	-0.494901	-0.511507	0.217627	-0.340818	1.53126	0.244716	0.689999	-0.329349	2.3061	1.43497	-0.387828	-0.432705	1.3263	2.71721	-0.0840226	1.45811	1.09513	-1.57555	-0.52227	1.34593	-0.839092	-1.19133	-0.898493	1.71115	-1.41615	0.455053	0.0321334	-0.178503	-1.43376	0.660231	-0.0942062	3.19877	-0.779132	0.230517	0.30609	-1.38379	-0.95214	-0.0858732	-1.12806	0.626974	0.455053	1.62933	1.71921	0.888291	-0.0277924	0.589334	-0.454514	0.697946	0.602465	-0.289816	0.483902	0.0284871	-0.100694	1.41823	1.51999	-0.717625	2.37336	-0.875395	-0.578781	-0.55416	0.954485	-0.620322	2.36359	0.592301	1.0125	0.492493	0.185083	-0.788248	-0.731195	0.0870746	0.29993	0.110566	1.4759	1.35208	0.186423	-0.472492	-0.166805	0.509646	0.515212	0.111919	0.376574	-1.76875	1.71225	-0.0517093	0.420464	-1.17906	1.44902	-0.264204	0.66611	-0.0567782	-0.788755	0.178379	0.520775	1.58026	0.921256	-1.0916	0.0548838	-0.815662	-0.356137	0.528043	1.45281	-0.66109	0.782756	0.244272	0.813292	-0.306462	0.856822	0.368726	-0.192565	-0.692558	-0.933528	0.501503	-0.507596	-0.139733	-1.26591	0.337252	-0.458883	-2.39037	0.247375	-0.813628	0.496355	-1.13759	1.11575	0.94032	-0.944379	0.391377	-1.02286	0.788129	0.336814	0.225186	1.17846	-0.222177	-0.957318	0.287156	-0.374367	-0.846747	-0.409992	-0.796361	0.115977	-1.29832	1.19219	-0.104867	0.800927	0.333309	0.685813	-0.577795	-1.22772	-0.574837	-1.02861	0.0494298	-1.45418	-0.341775	0.678692	-2.62849	1.2927	1.49704	-1.29129	-1.21165	-0.672563	0.414829	-0.363807	-1.70799	-1.84159	-0.258524	-1.67098	0.711311	0.518636	-0.316467	-0.772554	-0.682054	-0.184125	-0.131817	-0.80042	-0.40324	-0.557603	-1.09266	-0.983781	0.0512482	-0.761436	-1.28696	0.496784	0.127238	1.88551	-0.99002	-1.23524	-0.0710811	-0.0471041	-0.0448026	-0.770532	2.38277	1.80733	2.04619	-1.13494	-0.90981	-0.865663	1.40718	-0.732201	-1.3805	0.739636	1.32553	0.813703	2.42534	3.60285	0.122735	0.217182	-0.335559	0.157336	-0.00807076	0.604158	0.222963	1.45053	-0.375328	1.17846	-0.267046	0.213177	0.926939	-0.70007	0.64846	0.155094	-1.10849	0.0494298	-1.633	-1.51184	-0.176162	2.08576	-1.52688	0.354316	0.0111437	-0.733711	1.30082	1.68397	-0.632728	1.9462	-0.15886	0.634986	-0.346081	-0.093743	0.376574	1.15407	0.0339559	-0.745797	-0.795346	1.33131	2.50745	0.96378	-1.6687	-0.379652	0.348195	-0.064157	0.138931	-3.4181	0.0398761	-0.31742	0.244272	0.259331	0.850267	-1.10321	0.183743	1.91234	0.28451	-0.163065	-0.29647	-1.01868	1.4129	0.711728	-0.0319266	0.0585176	-2.24825	-0.13787	0.862554	-0.612392	0.742961	-0.127163	-1.45086	0.318833	0.499358	-0.731698	-0.922175	1.42965	-0.79281	-0.633721	-0.020907	-0.0360629	1.25079	1.1375	-0.50613	1.4759	-0.698567	-1.32109	0.102442	1.3923	-1.01138	-0.123908	-1.21861	-1.10268	0.505361	-0.807529	2.01735	1.05652	1.31396	0.024383	-0.98846	0.114174	-1.01816	-1.16841	-0.00761272	-1.03332	1.6755	-2.21465	-1.0737	0.0548838	-1.43652	-1.64262	-0.806513	0.431723	0.185977	-0.0830975	-0.824313	0.438643	-0.475898	-0.349431	0.261985	0.27745	-1.37558	0.0252952	0.146119	0.801339	-0.605955	0.802989	1.20238	-0.867711	0.411793	1.04054	-0.720136	-0.746805	-1.4145	0.955698	0.280099	0.963376	1.36321	-0.7111	-0.440452	-0.41144	-0.743781	-1.16841	0.0416968	-0.188343	-0.77306	-1.87943	-0.451602	0.285392	-0.0232015	-0.95939	-1.25675	-0.843684	-0.679056	0.59442	0.646356	-0.920629	0.111919	-0.720136	-0.602491	0.809172	-0.621809	2.5048	-1.60197	0.847808	1.50344	0.317516	-2.60473	0.577879	0.741714	-0.169611	-0.173354	2.12964	0.319273	-0.46034	0.809584	-1.70115	0.994414	-1.74863	2.43335	-0.779638	-0.838071	0.0956663	1.84814	-1.07633	-1.18866	-1.01399	-0.383979	0.0884318	-0.241982	-0.368606	-2.33073	0.00794463	0.0979257	0.191782	0.340318	-0.61586	-0.439483	0.247375	-0.0669259	-0.845726	-0.123443	-1.55202	-1.14343	1.10822	-0.622801	0.425662	-0.993142	-0.727675	-2.08109	0.277009
DCAF11	1.31954	1.90248	0.477217	1.50717	1.82665	0.892148	1.90721	1.55045	1.98519	1.12203	1.32913	1.46217	2.10585	-0.157922	1.84211	1.8148	1.84577	1.78087	1.6419	1.74737	1.91081	0.597354	0.650997	1.00085	1.80251	0.506285	0.494955	1.20371	0.540989	1.94299	1.59533	3.65078	1.82049	1.70551	-1.82941	0.119188	1.72938	1.8957	1.78472	0.974821	1.45673	0.843405	-1.19032	-0.0377404	1.00456	0.303546	-0.269347	-3.16326	0.711043	-0.930164	-1.77317	1.03824	-1.20645	1.15854	-0.486616	-1.39823	-1.73338	-0.857185	-0.804298	0.614705	0.571396	-0.557417	-0.195496	1.14622	-0.311006	-0.531607	-0.330009	1.01835	0.85115	0.575839	0.542887	1.035	0.439237	-0.905295	0.348425	0.0698908	1.52109	2.20815	1.34129	-1.09384	1.20981	-0.899944	-0.865053	-0.786294	-0.856461	-0.609758	0.768556	0.940975	-0.803083	-1.59577	1.1246	0.188204	-0.310093	0.26429	0.406102	0.87822	-1.24186	0.401067	0.210308	-0.537442	-0.150843	-2.00528	-0.000281805	0.53108	-0.866578	-0.112407	0.399257	-1.38821	-0.17957	0.688028	0.0175899	-0.11148	-0.187708	-3.87542	-0.465034	-0.135369	-0.303047	-0.580765	-1.55817	0.455648	-0.807516	-0.695585	0.23319	1.09023	0.137925	1.08275	-0.771524	-0.345101	-0.595675	-0.816682	0.415575	-0.945436	1.21022	-0.846334	-0.078261	-1.58004	0.540989	0.0753135	-0.474348	1.37745	-0.104515	-1.00544	-1.00796	-0.452932	-0.625087	-0.279205	0.687175	-1.13839	0.235189	0.0351496	-0.0570776	-0.0170674	-0.78729	-0.547567	-0.796016	1.64596	0.809906	-0.332668	-0.625462	-0.00560691	1.3449	2.22453	0.443522	-0.174945	-0.53384	0.417248	-0.264708	-2.0728	0.751158	-1.01882	-1.68812	-0.257309	-1.22093	-0.82508	0.476471	-0.686733	-0.761261	0.953565	1.16937	1.3883	0.0571319	-0.894162	0.625445	-1.24823	1.0053	0.216502	0.401959	0.756024	-0.504411	-0.864509	-0.475399	-0.347007	0.513684	-0.285363	0.883904	-0.197208	-0.167987	-0.363154	0.683077	-0.521756	1.37132	-1.06282	0.601419	0.835691	0.889394	0.458338	-0.748101	-0.112647	-0.149241	0.934436	-0.592492	0.25662	-1.08964	-0.0258679	-0.333935	0.394608	0.387638	-0.740676	-0.372164	1.34564	-0.830544	1.81458	-2.07102	-1.31287	-0.123826	-1.29832	-1.14326	0.650357	0.828832	-1.28075	-0.650735	-0.270095	1.28966	-0.286552	-0.223415	0.644988	-0.131067	0.53174	-0.108579	1.10035	-0.521257	-0.0109684	-0.560302	0.833014	-0.839621	-0.582824	-0.923084	-0.167319	-1.72894	0.247189	-0.852805	-1.01452	-0.109954	-0.24215	0.207607	-0.447221	-1.74751	0.277826	-0.421059	-0.319297	0.600596	0.558037	-0.00904444	1.41378	-0.733229	1.08717	-0.98375	-0.546664	-1.69103	1.2824	0.778357	-0.472871	-1.50487	-2.46539	2.38725	-0.603067	0.0664048	-0.269971	-1.03501	0.465028	-0.470344	-0.173273	1.60731	-0.248064	-0.459632	-0.0279466	-0.602524	0.267197	1.80024	-1.74769	0.590062	-1.7955	1.45827	-1.12704	1.04787	0.230204	0.935397	-0.509444	-0.0949095	-1.31339	-0.497105	0.307257	-0.41242	-0.164862	0.0167214	-0.788108	1.82794	0.184351	0.809953	-0.00467522	0.663552	-1.0534	-0.0265412	1.45903	0.309299	0.525468	0.323321	0.748591	-0.866179	-0.210934	1.38545	-0.828961	0.0911391	-0.606428	-0.432217	0.0164319	-0.2498	-0.645962	-0.192256	-0.098218	-2.21532	-0.885067	0.544278	1.15313	-0.18289	0.156825	-1.01048	-0.766743	-0.477272	-1.21346	-0.132811	-0.641367	-0.67123	-0.0326645	0.853487	-0.513389	1.43669	-0.791383	0.132139	-1.63306	0.24536	0.485185	0.3965	1.00972	1.50208	2.06628	0.297354	-2.38654	-0.571025	-0.444092	1.46948	0.256593	1.37616	-0.192501	-1.43813	-1.14614	-0.804227	-0.161223	-0.716947	-0.133383	1.57958	-0.319455	-2.0847	-0.406639	-1.50209	0.198774	-0.158497	0.965047	1.97879	-0.460647	0.217354	0.530496	-0.472346	0.440952	0.876897	-0.905185	-0.134436	0.675185	-0.117199	0.584459	-0.185512	0.210803	0.448268	0.0848848	0.34909	-1.49363	0.422287	-0.382574	-0.0879144	-0.586134	0.437028	-0.474118	-1.90047	0.401015	0.354271	0.524121	0.754131	-1.0769	0.478709	-1.27769	0.49452	0.626064	-0.625394	0.805604	-0.128061	-1.22169	-0.357286	0.338121	-1.1338	0.193604	0.0654614	-1.31449	0.1803	-0.493836	0.572602	-1.50316	-1.47687	-0.57345	0.0153604	-2.10006	0.445779	0.12747	0.389612	-0.453258	-0.0321954	-0.75307	0.263448	-1.57877	0.101805	-0.644144	0.13405	0.0476932	-0.174367	-0.570318	-0.924079	-0.113874	-0.637907	-0.756987	-0.160678	-0.504742	-1.79144	-0.33777	0.771587	0.884669	-2.00547	-1.19675	2.30835	0.691804	0.455778	-0.446862	-0.35684	-0.434232	1.18549	-1.29115	0.923872	-2.83042	-0.684514	0.497439	-0.655719	-1.38004	0.10758	0.129159	-0.041324	-0.200023	0.372761	1.07326	-0.374404	1.49333	-2.11718	0.26611	0.755593	-0.55279	0.157718	-0.633116	0.386032
PSMA6	-0.979413	-0.531323	-0.992513	-0.789305	-0.791399	-0.888468	-0.399687	-0.83695	-0.375797	-0.862277	-0.575296	-0.429672	-0.0365748	-1.27787	-0.342051	-0.619145	-1.06497	-0.583092	-0.931474	-0.43264	-0.516376	-1.09769	-0.949073	-0.446324	-0.515918	-0.793496	-1.0824	-0.921685	-1.05096	-0.0398434	-0.73266	-0.285884	-0.911386	-0.435501	-1.23843	-0.460881	-0.430221	-0.270375	-0.504496	-0.326219	-0.386847	1.37084	0.169728	-0.819352	1.52833	1.2052	1.21258	1.32443	-0.317881	-0.68349	-0.727322	-0.770811	0.978611	1.79243	-0.628682	2.07497	-0.95502	0.605174	-0.834407	-0.977692	-0.853215	-0.837351	0.744068	1.30619	-0.924756	-0.85254	0.802441	1.49229	1.15718	-0.1965	-0.0808672	-0.919175	-0.914998	-1.01531	-0.589611	-0.94413	1.04154	-0.834942	1.34478	-1.00657	-0.373872	1.93307	-0.600443	-0.295842	1.17709	1.87166	1.34074	-0.873149	-0.847958	-1.0307	1.88354	0.997956	-0.786168	-0.997139	1.41305	-0.285986	-0.775744	1.42873	-0.752739	0.395724	-0.594722	1.47779	1.00398	2.00696	1.59948	-0.215414	0.465972	-0.896033	-0.941593	-0.758918	-0.857944	1.09717	-0.636926	-0.852	-0.778475	-0.27129	-0.42364	-1.04606	-0.979413	-1.29553	-0.740566	-0.686101	1.56554	-0.780037	1.59489	1.01598	1.91443	-0.857132	0.564469	-1.05721	-1.02189	-0.913747	0.0699384	-0.987465	-0.284451	-0.466911	-0.690585	-0.912219	1.05844	0.715318	1.23137	-1.00948	0.686672	-0.775094	0.782009	-0.159957	-0.554767	-0.831601	-0.305022	-0.691957	-0.442784	-0.873286	-0.920429	0.204796	0.606966	-0.198266	0.859378	2.13371	0.807803	-0.691708	-0.49257	0.893653	1.20936	-0.538954	-0.551036	1.83657	-0.810873	-1.14023	0.564469	-0.777174	-0.639965	-0.663704	-0.660506	-0.919035	0.0257937	0.402623	-0.904179	-0.24211	-0.737502	1.59657	0.840218	-1.00701	-0.619988	-0.980418	1.09727	-0.88545	1.37532	1.10161	-0.787997	-0.864989	-0.836013	-0.974397	-0.251052	0.352033	-0.858349	-0.614574	1.00371	-0.495744	-0.891766	0.640526	1.11844	-0.73177	0.52301	-0.475766	0.884399	0.590848	0.546169	-0.649843	1.9493	3.22544	0.609685	0.946016	0.711413	-0.918757	1.6129	-0.796513	-0.692332	-0.353027	-0.520964	1.2481	-0.85362	2.02228	-1.105	0.971955	-0.80546	0.609155	1.31208	-0.475092	0.947703	-0.820414	1.16251	0.650163	-0.484433	-0.617219	1.54488	1.13882	0.382077	-1.01984	0.677718	-0.141257	0.30747	1.87069	0.68731	-0.448651	0.105211	-0.715803	-0.899619	2.57424	-0.258618	1.4494	0.383631	0.558975	1.77266	-1.07096	-0.908472	1.00573	-0.345738	-1.16804	-0.25781	0.740403	0.747107	0.568731	-0.785645	-0.823604	0.0264977	-0.89755	-0.960558	2.02631	-0.418718	-1.31994	1.38275	1.27339	-0.506091	1.67977	1.90037	0.782801	0.333399	0.963661	-0.649232	3.00352	-0.351229	-0.748374	1.82523	0.401451	1.16938	-0.762272	-0.411629	0.915752	1.06843	1.76813	-0.436493	-0.774315	-0.700585	-0.945683	1.22214	1.03918	1.19391	0.00456166	1.42575	0.0365908	-1.09845	0.725802	1.13488	-0.664442	-0.473521	0.220868	1.6821	-0.416752	-1.01984	-0.71555	-0.892729	1.25527	0.931166	1.67192	0.619599	-0.802166	1.79638	0.839507	-0.898929	0.883645	2.23123	1.52311	1.1969	-0.765114	1.80143	-0.774575	-0.827332	-0.848093	-0.920011	-0.633891	2.40446	-0.95417	-0.927413	-0.879564	1.45217	-0.752739	-0.903488	-1.01677	0.964776	0.520659	-1.03365	-0.918199	-1.12062	-0.523721	-0.766537	-0.325175	-0.412282	-0.73559	0.899646	0.0974908	-0.983291	1.23068	-0.606897	1.86516	-0.671472	0.71034	-0.922522	-0.572704	1.03998	-0.815505	-0.385879	1.66733	1.50639	1.22126	-1.12493	-0.898515	-0.783948	-0.572468	-0.411085	0.118294	-0.829999	-0.470045	0.609287	-0.913747	0.216621	-0.888468	1.22411	1.08737	2.5897	-0.261754	1.01734	0.681048	0.19266	-0.518095	-1.20998	0.168826	-0.505635	1.33046	-0.88641	1.21248	-0.439029	1.34881	1.76896	0.954213	0.890476	-0.685977	0.742205	0.535412	-0.828532	-0.881615	-0.707614	-0.855645	-0.81246	-0.205345	-0.671719	-0.739417	-0.85335	-0.201311	-0.653636	-0.736099	-0.760465	1.1617	-0.883532	0.453143	-0.936809	-1.08285	2.16215	0.560944	0.249564	-1.01356	0.85097	-1.07923	-0.648255	-0.965113	-0.666043	-1.28552	-0.998442	-0.999457	-0.85254	-0.912496	-0.324131	0.797064	-0.888468	-1.2686	-0.48511	-0.977835	0.603979	-0.978265	1.19296	-0.997284	0.504475	2.32278	-0.584749	0.715444	0.0516815	-0.987609	-0.696704	-0.94978	-0.848362	-0.873422	-0.882026	-0.866211	1.52922	1.14414	-1.16395	1.36562	2.08663	0.818904	0.89169	0.787364	0.509629	0.716577	1.08427	-1.09496	-0.832803	-1.24577	-0.779126	-0.444664	-0.889018	0.49665	-0.753511	1.14823	-0.394822	-1.1726	-0.852405	-0.63183	1.50205	1.96444	1.15149	-0.479588	-0.478238	-1.04369	2.12646	-1.00424	-0.832803
NFKBIA	0.178445	0.377707	-0.210978	0.755168	0.805713	1.55795	0.482512	1.67597	0.608174	1.2297	1.34928	0.824278	0.537955	0.226924	1.34442	1.05196	0.1354	0.111034	0.564023	0.775028	0.380309	0.760684	-0.654839	0.538747	1.26074	1.33918	1.49172	0.776257	1.12141	1.15604	0.935011	1.89042	1.81912	0.510889	-0.040825	0.454688	0.35405	0.580134	0.624933	1.56247	2.23915	0.991578	-1.46512	0.529737	-0.179399	0.672661	1.96115	-2.74415	0.728601	-0.695119	0.751103	-0.602028	-0.499039	-0.284706	-1.4321	-0.167175	-0.317143	-1.06949	-0.0548708	0.501144	-0.480939	0.0046568	-0.956178	0.229918	-0.779577	0.941449	-1.23335	-0.497204	0.513068	1.14249	1.41339	0.740664	0.207382	-0.818037	0.944885	0.500538	-0.290508	-0.191504	0.360481	0.415763	1.75407	0.467713	-1.84142	0.512091	0.535024	-0.0178113	0.479526	0.251441	0.96034	-1.58705	-0.694576	-0.176067	-0.698094	-0.670145	-0.229278	1.22999	-2.07331	0.695785	-0.238306	-0.667456	0.824681	1.06491	0.847424	1.06842	0.491875	-0.56019	-0.587529	-2.51766	-1.30721	-1.33355	-0.0658445	0.232985	0.284226	-2.16834	-0.309462	-1.0463	0.406144	-2.07921	3.49853	-1.68046	-1.58343	-0.469093	0.131493	-0.179744	-0.344372	0.155165	2.78624	1.04724	-1.44305	-0.893051	0.751207	-1.01082	0.157755	-0.374991	-2.5189	0.473758	-0.326705	0.0267126	1.4478	-0.0786717	-0.805719	-0.715171	-0.50243	-0.29231	0.229953	-0.628151	0.359839	-0.330636	0.904456	-1.03253	1.29459	-2.6897	1.63905	-1.90247	-1.08046	0.395091	1.1043	1.62267	-0.00967111	-0.0790354	0.43897	0.982852	-0.464092	0.240268	0.680727	1.8164	-0.676055	-2.17101	0.590594	-1.94875	-1.90069	2.16318	0.687124	-2.26564	2.2225	-1.65378	-0.0723388	-1.2921	1.17035	0.842195	1.35722	1.15842	1.25209	0.531374	1.5719	1.095	-1.05899	1.15751	0.446684	0.299839	-0.0329265	1.31173	1.16829	-0.867546	0.547488	-0.524149	0.00143309	0.979112	-0.727173	0.2721	0.35253	0.334674	-0.266412	1.06371	1.69851	-0.924459	-1.02803	-0.00360923	0.490343	-0.345433	-0.775536	-0.113519	0.724635	-0.770442	0.989172	-0.109177	-0.508666	0.361172	1.20907	0.232548	-1.55437	-0.328468	-0.0529201	-0.437862	0.338913	-0.830849	-0.259244	-0.180784	0.312342	-1.62713	0.0686896	0.301273	-2.23622	-0.611575	0.949331	-0.057236	-0.376311	-0.413196	0.53238	0.0824892	-0.285497	-0.486216	-1.19175	-0.585879	-1.19452	0.672447	-0.251322	0.257695	1.21969	1.60316	-0.250968	1.34868	0.453703	0.387678	-0.249323	0.116794	-0.455038	0.548252	0.986475	-0.422006	0.251562	-0.138466	-1.34435	-0.775001	-0.407174	0.912819	-1.40091	1.4868	0.391243	-1.52659	0.0436825	-0.203864	0.387224	0.567097	0.179296	-0.82831	1.69142	-0.103834	0.699966	0.46947	-0.41754	0.142965	1.31284	-0.948887	0.100452	-0.897612	-1.39342	0.463467	0.707376	-0.566696	0.553183	-0.56208	0.519668	0.172541	0.53208	1.25131	-0.038944	-0.682554	-0.447921	-1.76673	-0.092364	-0.0829668	1.44283	0.856607	-1.01565	-1.5318	-0.882652	-0.21856	-0.418299	0.621279	-0.645281	0.434862	0.251065	0.665762	-1.10556	-0.275471	1.66109	0.980996	-2.04183	0.350682	1.06238	-0.424144	1.66268	-1.89929	1.51239	-0.203955	-0.41312	-1.34709	0.868731	0.687817	-0.867992	-0.0620914	0.456035	0.0279349	-0.105778	-0.0563578	-0.594939	-0.702009	2.99007	0.144608	-1.70729	-0.314085	0.233346	0.193693	-0.0679766	-1.27232	0.350709	-0.607441	-0.6089	-1.05483	0.857985	0.818549	0.00181068	0.398111	-0.47652	-0.610426	-0.417047	1.40651	0.160601	1.02487	-1.31402	0.142711	0.542855	0.792485	1.13408	-2.96321	-1.20356	0.121486	0.310604	1.6193	-1.35225	-0.33792	-0.760565	0.902074	-1.32734	-0.79089	-0.681177	-0.113231	-0.0591901	0.0819814	-0.107685	-0.207345	-1.23675	1.1018	0.764527	-1.16421	0.599093	-1.18556	0.826238	-0.113559	-0.754971	0.776767	0.216354	-0.522375	-0.745103	-0.638764	0.271361	-0.765962	0.407702	0.509682	1.27331	-0.434445	0.0449971	1.13667	-0.931181	-1.16657	0.508911	-0.588675	0.466982	-0.308068	0.145954	-0.171147	-0.149711	2.23661	-1.41324	-0.362448	-0.0962501	-0.591467	-0.54635	-0.172115	-0.264301	1.06377	0.588129	-0.589505	0.161057	-1.47703	0.0517601	-0.874334	-1.41373	-0.896755	1.66265	0.0223185	1.0085	-2.80004	-0.761307	-0.374782	0.38747	1.26006	-0.431985	-0.552274	-0.994913	0.19603	0.271194	-1.04723	0.172738	-0.485568	0.360708	-1.10499	-0.75978	-2.25273	-1.50623	-0.836276	1.1119	-0.164038	-1.55812	-0.409245	0.161884	0.862356	1.40016	-0.411545	-1.80369	-0.0145687	-0.238066	-0.394211	0.332985	-0.999523	-1.249	0.403346	0.0210679	-1.70755	0.425161	-0.310268	0.754079	-0.498443	0.70275	-0.678611	1.52213	-0.596824	-1.24375	-0.489605	0.252655	-1.31768	2.73964	0.382678	-3.16198
EMC9	-0.348312	-0.940013	-0.741519	-0.21961	0.886989	-1.42293	-0.687962	-1.3442	-0.213417	0.450664	-0.47949	-0.821144	-0.727236	-0.931677	0.319725	-0.0945553	-1.08887	-0.287071	0.0765205	-0.208205	-0.318259	-0.953687	-0.227863	0.365695	-0.450861	-0.164815	-0.826861	0.126333	-0.72961	-0.877956	0.247391	0.126468	-0.0920327	-0.746731	-1.38295	0.336977	0.105052	-0.73749	-0.771617	0.22133	-0.143585	0.684016	-1.29912	-0.0409816	-0.0349817	1.06408	0.59411	-1.07827	1.4567	-1.89997	-1.38295	0.460501	0.442392	1.98588	0.20171	-0.0246988	-0.811525	-0.7654	0.476098	-0.929768	-0.361886	0.339741	0.198726	0.583242	-1.48872	-0.201669	-0.36655	0.330819	1.47948	0.228687	0.748142	-0.74834	-0.7154	-0.389677	0.854982	-0.336988	-0.104196	1.67822	0.197861	0.341344	0.606799	-0.415791	-0.861006	-0.0787817	-0.804639	0.436411	0.0323859	0.132943	-0.302954	-1.22385	0.230471	0.0315138	0.24233	0.810942	1.86127	-0.0364875	-1.65272	0.59979	0.144126	-1.07592	-0.383252	0.221797	-0.164142	1.17643	0.58153	0.283218	1.9278	-0.492335	-0.0980915	-1.47814	-0.177333	0.297477	-0.33373	-0.49956	-1.34248	0.637019	0.751517	-1.72356	-1.19959	-2.09996	0.569508	0.12444	0.559042	0.234655	1.00798	0.167579	0.191536	-0.4564	-1.00525	-0.451069	-1.63196	-2.07956	0.441565	-1.8322	1.05146	-1.12372	0.239448	-0.517349	0.619551	1.65792	1.07075	-1.09983	-0.318455	-1.49881	1.1361	-0.0709787	1.20974	0.436151	0.44652	-0.171465	-0.0389509	-0.663906	-0.472222	1.61214	-0.334355	0.287005	0.729044	0.534634	-0.847165	-0.932739	0.714922	-0.0410106	-0.793286	-1.05242	0.0761341	0.571207	0.32328	-0.0663093	0.195711	0.286576	-1.48399	-0.401427	-0.568301	-1.55891	0.990967	-1.37904	0.451581	1.3299	-0.342594	-0.636014	0.053777	-1.08116	1.81886	-0.173429	0.297904	-1.32509	3.37303	0.535972	-0.86113	-2.0743	-0.594108	-0.606342	-0.347088	0.34558	0.967785	0.189249	1.48881	-0.175734	1.12014	-1.11205	0.0212776	0.681523	-0.0591326	0.265895	1.10928	-0.513262	-0.082501	1.26215	0.104316	2.81424	0.0970488	2.69822	1.65978	0.733698	0.835302	-0.871244	0.18667	0.453603	-0.380533	0.77271	1.15237	1.52671	-1.5593	-1.39596	-0.957805	0.275549	0.0208819	1.05412	0.0101447	-0.906426	2.05251	0.0598728	-0.34332	-0.470547	2.85634	-0.17125	-0.304253	-0.0468514	0.906744	0.00565395	-0.223498	0.652696	-0.0285352	0.12298	-0.750028	1.17455	-0.464349	1.27696	0.104916	1.08868	-0.92697	1.17356	0.205736	-1.127	0.0195814	0.534089	-1.68354	-1.17483	0.275422	0.0686685	0.333121	-0.117802	0.852348	-0.968304	-1.12584	0.616638	-0.14668	1.29324	0.0787552	-1.25294	0.859293	0.558817	0.0739522	-0.102735	2.47729	0.134129	-0.24531	0.605589	0.757612	1.91138	-0.260497	-0.361021	1.26021	-0.273442	0.0464633	-0.172048	-0.77956	1.16461	0.189985	0.399409	-0.0728903	-0.855781	-0.862737	-1.22818	0.960643	0.205423	0.80848	-0.620202	0.986667	-1.64126	-1.77187	0.561511	0.0324422	-1.43363	0.422857	-0.337977	2.47267	0.00536943	0.734698	0.247776	1.194	-0.593189	1.53852	0.811627	-0.241482	-1.33173	0.950536	1.64122	-0.615152	-0.174013	2.41922	0.394691	4.09103	-1.4716	0.539712	-1.4189	1.65812	0.602173	0.893482	-0.476587	-0.929174	0.97387	1.03533	-0.195212	1.72117	0.664557	0.30247	-0.394532	0.950422	0.798828	-0.498149	-0.316071	0.333665	-0.166376	-0.246419	-0.774434	-0.364284	0.0344383	0.635824	-0.822156	-0.711571	0.302796	-1.28738	0.593513	-0.789687	0.97855	-1.02597	0.549814	0.184246	-1.09892	1.34968	-0.0850725	1.91794	-0.577626	-0.786652	-1.2213	-1.48791	0.313497	0.273063	2.07514	0.147074	-0.451622	-1.05448	0.564269	-0.795408	-0.591573	0.785306	0.571341	2.56736	-0.583839	3.49906	-0.113547	-0.300683	-0.0847472	-1.62756	-1.33263	0.895273	-0.445474	-0.205713	-0.897372	0.0289238	0.917041	0.302696	0.755878	2.50017	-0.31643	0.976014	1.28424	-0.195863	-1.5815	-0.0591033	-1.19931	-1.45801	-0.383622	0.447674	-0.86113	-2.25847	-0.397707	-0.0934272	-0.766072	-0.291976	0.256226	-0.43611	0.17717	-1.53809	0.1913	0.75594	1.20614	-0.448512	-1.03914	1.2417	-1.08261	0.109683	-1.17337	-0.188433	-1.74666	-1.14674	-1.66512	-0.450654	0.920971	0.606139	-0.154861	-1.25625	-0.714626	0.0583156	-2.20075	0.259471	-1.04083	1.05355	0.400803	0.0987446	-0.761409	-0.988616	0.0725148	-0.709639	-0.38971	-0.816208	-0.257566	0.766798	1.39531	-2.02401	-0.352187	1.90573	0.0378924	-1.59905	0.608977	0.307527	0.305426	2.0706	0.253131	0.0572026	-1.85476	0.496788	-1.32745	-0.602687	-2.95986	-0.125522	-0.246356	-0.307535	-1.7873	0.0992093	0.136874	0.517914	-0.436213	-0.0788407	-0.814956	2.53564	3.4531	-1.14399	1.10603	-0.166652	-0.963952	1.37951	0.635433	1.26107
PSME2	-1.10943	-0.309657	0.60784	-0.992632	-0.0909942	-0.747506	-0.791468	-0.656044	-0.794759	-0.00605248	-0.841397	-0.128487	2.84362	-1.89248	0.901043	-1.18986	-1.63178	-0.895389	-0.25834	-0.994145	-1.27875	-0.671366	-0.969786	0.332168	-1.86383	-0.521287	-0.989061	-0.78815	-1.21269	0.890581	-0.789844	0.852031	-0.992852	-0.437493	-2.46045	2.53013	-1.0735	0.316676	0.382231	0.911871	-1.24656	0.394829	-1.50951	0.509086	0.468218	0.828301	-0.10621	0.155948	0.656638	-0.841781	0.480977	0.255321	0.479578	0.383931	-0.394753	0.608867	-0.435592	0.0264336	0.503519	-0.395793	1.17238	-0.199604	-1.29603	-0.163003	-0.93242	0.474111	0.385393	0.805345	-0.31622	1.19842	0.870985	-0.997681	0.505965	-0.282086	1.32149	-1.06086	0.0765942	0.610712	-0.852294	-0.339794	1.09521	0.0218917	-1.23647	-0.391005	-0.137051	0.430683	0.450442	-0.314397	-0.32159	-1.29057	2.04983	-0.597956	-0.27186	0.810395	-0.196666	0.655411	-0.83176	1.08997	0.904064	-1.5324	-0.694699	0.848892	0.604495	0.985793	0.524748	-0.510192	0.57744	-1.78408	-0.999654	0.484084	-0.0584808	0.709564	1.44825	-0.400321	-1.46395	0.14519	0.127371	-1.02833	-0.838471	-0.529598	0.612824	-1.02237	0.557214	-0.0514625	0.607792	-0.38835	1.42043	0.135167	0.241962	-0.122255	-0.107837	-1.25356	0.474717	-2.16246	-0.324097	-0.82707	0.497848	-0.00514322	-0.313831	0.258956	0.678501	-1.12847	-0.597784	-0.984506	1.0066	0.0116095	0.437112	0.195487	1.66344	0.161897	0.85297	-0.980193	-0.626292	-3.28436	0.214399	0.360579	1.37903	1.56198	-0.413744	-0.824419	-0.220561	0.250999	-0.963216	-1.72821	-0.0500193	0.914406	-0.287228	-0.199289	-0.381286	-0.759623	-0.253146	0.684058	0.543746	-1.38545	1.8818	-0.777821	-0.403997	0.0796557	-0.0915749	1.50807	-0.446867	-0.5611	0.953681	0.664304	0.63149	0.274372	-1.59767	0.0549139	0.0545768	-1.17192	-0.28852	-0.903671	1.21761	-0.323101	0.619507	0.282846	-2.78747	-0.786612	0.768193	-0.557216	1.27185	0.835597	-0.282715	-0.296919	0.702907	-0.111067	-0.673357	0.661984	2.31738	-0.0540019	0.100165	-2.48337	0.0599199	-0.62332	0.449074	-0.502318	1.19771	1.7356	0.48516	2.01886	0.0870946	1.39176	-1.22883	-0.60052	-0.358386	-2.39088	0.249032	1.32194	0.0466253	-0.449496	-1.17963	0.707153	-0.0853451	1.57736	-0.973423	0.45332	-0.406271	0.13842	1.55007	0.107474	-0.887011	-1.07209	-0.127411	-0.0068315	-1.20974	1.11201	-0.501598	0.502754	2.93536	3.05254	-0.410767	2.16517	0.0322623	-0.702661	0.206215	-0.230987	-0.846576	-0.120227	-0.275697	1.22308	0.518377	-0.373684	-0.0284632	0.26319	-0.773778	1.30159	-0.510027	0.00484693	1.76788	-1.64437	0.55796	1.06231	0.238136	-0.0544807	1.06294	-0.12273	-0.113673	0.945353	2.4292	1.18474	0.443719	-0.223332	2.81102	-0.557175	0.54788	-1.00302	-0.532445	1.87586	-0.236464	1.06126	-0.165623	0.455787	-1.55669	-1.16121	2.07526	1.97209	0.276099	-1.27068	-0.398641	-1.25617	0.390991	0.803172	0.487337	0.112803	0.00397771	-0.373695	-0.46785	2.21783	1.48258	0.434414	2.19117	0.34682	-0.0786489	1.73958	-1.00695	0.180951	1.81869	0.702313	-0.702649	-0.299748	1.51052	0.939874	-0.633392	-1.5874	2.00648	-0.50842	0.823965	0.0296024	1.67132	1.04383	0.976728	-0.515223	-0.0658506	-1.57019	-1.83024	0.279598	0.0646834	-0.848489	-0.275544	-0.513116	0.062159	-0.272639	0.320113	0.592739	-0.217308	-1.07324	-0.457147	-0.384372	1.17349	-0.716141	0.149288	2.60743	-0.740306	0.894883	0.5332	0.454266	0.729792	1.81548	0.531571	-0.90797	1.66447	-0.394338	0.656443	1.55047	-0.513981	-1.29795	-0.963518	0.795635	0.994505	3.24323	-0.933491	-0.992326	-0.475863	1.38029	-1.5208	-0.454492	1.16404	1.57462	-0.26804	0.171371	-1.42188	-1.39337	-0.904687	1.7033	-0.944093	-1.67544	1.35765	0.846984	-0.763492	0.340423	-0.350875	-0.110033	-0.677246	0.18852	0.590202	0.307406	0.0438861	-0.0433398	0.632388	-0.780923	0.286774	0.0840263	0.841307	0.0503657	0.167659	0.510885	-0.879258	-2.1585	0.47082	-0.45503	0.571078	0.308271	0.337932	-0.304079	-0.947144	0.207415	-1.44557	0.558629	-0.866267	-1.16149	-1.70337	-2.01237	0.150968	-1.01173	0.0145771	-1.70186	-0.501112	-0.434999	-0.0730691	0.553435	2.0769	0.695892	-0.755787	-1.14124	-0.498261	-0.606609	-0.0834638	-1.49766	0.877818	-0.320407	-0.157337	0.543135	-0.551664	-0.988189	0.505013	0.676633	-0.641706	0.127329	1.26976	0.518158	-1.08335	-0.629581	-0.984251	-0.972015	-1.78506	0.22799	0.322992	0.0668828	0.495479	-0.977638	-1.08099	-0.440782	-0.417231	-1.16907	0.542643	-2.43477	-0.183451	0.190551	-1.14627	-0.766216	0.357955	0.648593	1.16656	-0.857507	0.921162	0.280702	0.532891	0.561984	-0.820657	2.23343	0.0155089	-0.644474	1.87089	0.179328	-0.505593
BRMS1L	0.554428	-1.57402	0.270352	-0.279628	0.376629	-1.45471	-1.24858	-0.7828	-1.41026	-0.444515	-0.982015	-1.53667	-1.05011	0.558988	-0.816846	-0.933443	-1.01396	-0.95534	0.243602	-1.13009	-0.78059	0.816498	-0.0689002	0.659241	-0.451104	0.130062	-0.0330727	-0.303641	0.290642	-1.10578	-0.157049	-1.28469	-0.842392	-0.797381	0.797937	2.17237	-0.938042	-0.7996	-0.691229	0.136168	-0.148127	0.854924	-1.69199	0.0629978	1.29561	-0.189306	-0.182517	-1.39663	0.867087	-1.53399	0.0567755	0.658987	-1.64174	-1.04814	0.0908746	1.59098	-0.213398	-0.374928	-0.114195	1.20193	-0.906529	0.39542	-1.85624	-0.49429	-0.937467	0.457672	1.43835	0.939509	0.213963	0.292317	1.09619	-0.0797903	-0.223428	-0.894185	-0.283674	0.779656	2.05213	0.127297	1.67716	-0.758742	1.74933	0.120448	-0.151725	0.647423	1.54192	1.21898	0.511958	0.968781	0.506551	-0.507478	0.726406	2.21664	-0.0461456	-1.02669	-1.28784	0.399221	-1.15516	0.532596	0.172456	0.634803	0.696238	0.746802	1.68009	0.0904337	-0.729014	-0.331572	0.795243	-1.18694	-0.146095	0.372258	-0.901967	1.11969	1.00202	0.955407	0.349782	0.0961618	-0.142191	-0.959966	0.899654	-0.0784082	0.810403	0.494654	2.09333	-0.626997	0.68239	-0.103053	0.961865	-0.184253	0.308049	0.41412	1.43907	-1.64197	0.728027	0.155728	0.657591	0.948349	0.854562	0.633399	-0.207044	-0.824473	0.106714	-0.665229	1.1984	1.4213	0.944344	-0.0490397	1.38172	0.183233	0.746058	-0.0301905	-0.686913	-0.688891	0.602364	-3.11822	0.707031	0.69561	-0.373934	0.499681	0.51512	0.634676	1.17627	-0.45009	-0.351953	0.748414	0.359666	0.345657	0.540585	-1.05762	0.139217	-1.16125	-0.498053	0.579636	1.15121	-0.0964146	0.511168	-0.611457	-0.356076	1.03105	-0.450259	1.09358	0.0927847	-0.320114	-0.227416	0.846955	-0.637629	-0.412243	-2.48258	-0.324857	0.256155	-1.31734	-0.121175	0.153704	-0.109704	-2.0792	0.132535	1.1559	-2.54513	1.14808	1.89656	0.609439	0.164678	1.17771	0.0938128	0.482454	0.21382	0.630332	-0.526568	-0.0950265	0.940335	-0.285942	0.670263	-2.25253	1.04118	0.285195	1.43835	1.06124	0.559249	1.44881	-0.0127911	0.498094	0.450179	-0.373271	-0.717042	0.105983	1.02159	-3.04246	1.34821	0.107593	0.851666	-0.587563	-2.05046	0.138782	-0.873385	0.0880813	-2.25253	0.743824	-1.14544	-0.359542	-0.743941	-0.18094	-0.921967	-1.34558	0.0618134	0.27624	-1.94503	0.0592953	0.0814573	-0.908242	0.506683	-0.132837	-0.743393	0.800262	1.51557	-0.0153582	0.604681	-1.29709	-1.48618	0.544769	0.719292	0.406271	0.326622	0.489354	1.23902	1.43004	-1.13534	-0.194366	-0.889069	0.686046	-0.5295	-0.903297	1.19332	1.56969	0.70916	1.49825	1.15713	-0.664872	-1.83199	-0.285294	-0.264615	0.625215	0.161071	-0.207996	1.77346	-1.03415	0.972995	-0.57899	0.0855802	2.41913	1.03554	1.3128	-0.531571	-0.976975	0.08764	-1.14888	-0.513144	-1.16003	-0.391043	-1.73959	0.682768	-0.510052	-0.514346	0.856251	1.15411	0.615475	1.71433	-0.663979	-1.48618	1.18558	0.0282028	0.22874	0.031786	-0.162537	-0.603359	0.443746	2.42693	0.324271	-0.331408	-0.547313	-0.723023	0.900846	-1.65073	1.8586	-3.10644	-0.416262	0.833152	1.48208	0.884363	1.39013	-0.794978	-0.444684	2.73602	1.5854	0.983743	1.02886	-2.36099	-0.189306	1.20039	0.682642	1.25058	-2.54891	0.379494	-0.656304	-0.450597	0.510904	0.0204279	-0.207202	0.561722	0.680498	-0.160811	-1.14625	-0.193891	-0.630184	0.459008	1.31654	-1.69106	-0.215466	1.99938	0.544639	0.890702	-0.68997	0.725533	0.787764	0.576268	0.300956	1.12846	-1.65188	-2.02523	0.822706	-0.627882	1.5742	0.917616	-0.379407	0.127297	-0.529155	0.601463	-0.391209	0.237523	-1.04222	-1.45822	1.0077	-2.89304	-0.0552924	-0.0707386	1.38824	-1.52751	-0.230449	0.996555	0.245015	0.525248	0.246992	-0.152038	-2.89431	-1.20148	-0.44384	-1.021	0.433537	-1.03553	0.315822	1.4751	0.569261	0.0241678	0.803931	-0.994254	2.26502	0.754732	1.38077	0.285335	-2.85854	1.10185	0.361722	-0.301526	0.233134	-0.143596	0.535872	-0.825777	0.0443009	-0.978719	0.0457881	0.343868	-0.608638	-2.43202	0.428018	1.15991	0.639525	1.01928	-0.46211	-0.366152	-0.492923	-0.291778	-0.221994	0.274278	0.327175	-0.0232213	-0.745765	0.751265	-0.61816	-0.531053	-0.514175	1.35605	0.835456	-0.83081	-0.449582	-0.577068	0.918684	0.312353	-0.335837	0.80173	-0.021254	-0.539867	0.265719	-1.39814	0.408032	-2.60221	2.01568	-0.859078	-0.413582	-1.70296	0.554168	-1.63186	-0.449413	-1.73582	-1.12405	0.974866	-0.6638	1.0143	-1.3443	-0.235722	-0.334032	0.43757	-0.392042	0.281	-0.629121	0.384538	-0.0391476	-0.688891	0.415471	-2.05762	-0.993475	-0.0646139	-0.417938	0.0724601	-0.81666	0.314296	-0.338956	-0.223588
REC8	-0.619912	-0.87539	0.56979	-0.819728	-0.317266	-0.624295	-1.37842	-0.799771	-0.836852	1.17243	-0.600617	-0.606595	-0.874657	0.149234	0.358703	-0.838174	-0.961025	-1.4082	-0.754788	0.474481	-1.04744	0.370165	-0.58148	-0.918808	-0.745063	-0.0547035	-0.11715	0.103915	0.450789	0.178755	-0.495658	-0.321113	-0.201529	-1.21141	1.29052	-0.113979	-0.428064	-0.516818	-0.920428	-0.540816	-0.0913767	-0.4045	0.00242649	0.970792	-0.996028	-0.75131	0.151198	-1.18501	0.462424	-0.0811122	-0.234582	1.01365	-0.444246	-0.309496	0.934594	-1.12982	0.562105	-1.18668	-1.249	-0.927165	0.774109	-0.749341	-0.380974	-0.85144	-0.555463	0.0272444	1.91345	0.0481904	0.560723	2.35384	1.06492	-0.0531593	0.433816	-0.54919	0.564078	-1.26455	0.278254	0.363366	-0.70577	1.10936	0.26169	-0.323135	-0.455233	-0.145354	0.408157	-0.60268	1.08895	-1.54987	0.333647	-1.62206	0.0373287	0.825246	0.566377	-1.10378	0.393417	4.24349	0.831816	0.986464	0.999688	-0.42293	2.17635	1.13145	-0.506058	0.37295	-0.330757	0.561513	-0.0121881	-0.904039	0.131006	-0.223851	0.870504	0.0132024	0.202305	-1.42703	-1.26036	0.717456	-0.498877	-0.624405	-1.09866	-1.6056	0.66342	-0.60268	0.550364	-1.27411	1.22598	-0.335208	-0.346078	0.392709	-0.146514	-1.68805	0.0554035	-1.50825	2.93591	-0.95811	-0.679116	-0.0344541	-0.0302046	-0.973866	1.45301	0.758806	1.04154	0.188435	0.344439	-0.183227	0.519678	0.527838	1.25755	1.34652	2.54885	0.983393	-0.0912024	-1.16706	-0.836972	-0.935553	-0.529734	-0.0953905	0.880621	-0.517656	0.0264158	-0.339181	1.01647	0.77543	-0.39683	-1.56758	0.845424	-1.72634	-1.02582	-0.656543	-0.273292	0.87844	-0.393352	0.279072	1.15822	-0.839016	1.60605	-0.781978	-0.0736597	1.81131	-0.270936	-0.76467	-0.837453	-0.265291	0.387182	-1.15339	0.38413	0.562565	0.632606	0.475505	-1.28764	-1.11554	0.21548	0.100546	1.87676	1.61296	0.804772	-0.805218	-0.957477	1.07274	1.07828	0.0414489	1.03457	-0.467502	-0.989473	1.03602	0.386969	0.197845	-0.403702	0.995052	-0.488716	-1.15725	-0.488509	-0.918186	1.03527	0.0553216	-0.385918	-0.736644	-1.02856	-0.650545	-1.13705	-0.192406	-0.338017	-0.678106	0.675042	0.540689	-0.0130308	-0.534266	2.09711	-0.671717	-0.440089	-1.02009	0.447196	0.350285	1.53064	-0.520591	0.150569	-0.756761	0.598012	-1.26339	2.24542	0.765867	0.130689	-0.855193	-0.300893	0.113832	0.351798	0.59068	-0.223112	-1.3648	1.81112	2.73274	0.277288	-0.393551	-0.0843259	-1.69604	-1.09061	0.12847	-0.13965	-0.520171	0.27431	-0.477982	0.0958863	-0.171556	0.0761793	-0.676759	-0.176887	1.52539	-0.801546	1.31249	1.85055	-1.63456	1.40042	0.0962884	0.967369	-0.947749	-0.0176713	0.0237626	-0.568489	-0.491304	0.794258	-1.10837	-0.0647655	0.518337	1.79621	0.28864	-1.16084	-0.267077	0.561381	0.019112	0.389876	-1.88144	-0.0230828	-0.13876	0.204531	0.152611	-0.441102	3.28757	0.863754	0.806431	-0.730666	-1.34736	-0.900578	1.0455	1.22054	-0.150088	-1.37069	1.47936	-0.809966	0.456648	-1.20337	-0.335886	1.91312	0.109438	-0.238851	0.879818	0.606289	-0.554186	1.09853	0.310959	0.145222	-0.486855	2.39082	1.19658	1.68278	-0.621883	2.4403	-1.42533	-0.358467	-1.50328	-0.707702	1.74143	-0.768752	-0.270559	-0.713052	-1.20436	-0.55738	-1.20661	0.186116	-0.962039	1.48555	0.216473	-0.937435	0.382709	-1.6806	1.17617	-0.136714	0.756023	1.09821	1.42823	0.612156	-0.253295	-0.0861518	0.672283	-0.878814	0.50617	0.930892	0.442837	-0.781861	-0.924543	1.93737	0.26154	1.57133	-0.928665	0.408016	0.287677	0.0260843	-0.258349	1.99423	1.61994	-0.721614	2.13942	-0.955452	0.222421	0.444637	0.430267	0.584432	-0.281699	0.821189	0.809922	-1.37994	2.04428	-0.523004	-1.38572	-0.548871	0.727342	-0.333659	-0.562287	0.259742	-0.904163	-1.01529	-0.562821	-0.0680429	1.10593	0.364154	0.180151	1.60936	-1.24326	0.625447	0.435206	-1.60242	-0.572775	0.105838	-0.564531	-0.869898	-1.01581	1.43099	-0.965085	-0.921549	-0.1153	-1.0214	-0.909861	0.33125	-0.1551	-1.0787	7.59869	-0.958617	-0.294318	-1.26325	0.471404	-0.0920743	0.0235966	-0.0080632	-0.93242	-1.46469	-0.0742654	-0.475203	0.726361	0.510211	-0.0277434	-1.25216	1.23998	0.110478	0.347255	0.0816882	-1.44024	0.12958	-0.370136	0.470925	-1.24126	-1.0368	-0.516609	0.419938	-1.33795	1.2247	-0.28274	-1.24054	0.435623	-0.149462	0.441174	-0.267171	0.869466	0.0919421	-0.41861	0.79134	-0.873924	-0.880038	-1.4504	-0.64866	0.795389	0.396457	-0.742638	0.649902	1.44367	0.309053	-0.955705	0.453548	-1.24799	-0.988446	-0.743561	-0.804625	-0.523319	-0.217951	-0.665122	0.303838	-0.345009	-0.74541	0.280929	1.03784	-1.07564	-0.765253	1.6853	1.27388	-0.0497316	0.342921	-0.593463	0.737674
TM9SF1	-0.728232	-1.26064	-0.545501	-0.63903	-0.940427	-1.76077	-0.783449	-0.733928	-0.922102	-1.34009	-0.633154	-1.17183	-0.698145	-0.775978	-0.747337	-0.478782	-1.35382	-0.613614	-1.44636	-0.434128	-1.16812	-1.84171	-0.906192	-1.13333	-0.429549	0.242703	-1.08293	0.120589	-1.39361	-0.672167	-0.413416	-1.32099	-0.402688	-0.548803	-1.70281	-0.82444	-0.342736	-0.369565	-0.814886	-0.120312	-0.022555	0.745856	-1.13578	-0.361051	-0.504114	0.578321	0.126421	-0.951393	0.333674	-0.956142	0.187037	0.539998	-0.111167	0.112559	-0.912373	-0.521891	-1.25907	-0.995481	0.44378	0.538873	0.183194	-0.28764	-0.110659	0.826856	-0.359456	-1.0318	-0.131511	1.03845	0.570947	0.554373	-0.189144	0.0722326	0.110855	-1.48685	-1.33085	-0.253652	0.504344	0.509549	1.74079	-0.940427	0.97783	-0.652205	-1.00207	0.673502	0.308376	0.496867	1.53836	0.229853	-0.303663	-0.536154	0.958512	0.661641	-0.321316	1.46196	0.631431	-0.463043	-0.655854	0.675695	0.246267	-0.753625	-0.407245	0.851111	-0.144776	0.643138	0.830267	-0.447621	-0.216769	-2.22124	-0.421207	-1.20127	2.02591	0.535948	0.472553	-0.246359	-0.70126	2.10772	-0.341412	-0.822122	1.45191	-0.654169	-1.18668	-0.0380573	-0.590259	-0.225318	0.757749	-0.623375	0.173091	0.126178	-1.61451	0.0876658	-0.1165	-0.131256	-0.334793	-0.613614	1.34896	-0.66513	0.44973	-0.652485	1.21135	-0.288952	1.41647	-0.937171	0.462295	-0.1165	-0.642951	-0.27088	-0.799289	-0.689943	0.673941	0.354433	-0.24688	-1.00416	0.337645	-1.19226	1.44906	0.510001	2.80968	0.147025	0.867009	-0.227911	0.417845	0.336011	0.177664	-1.12015	-0.24714	0.691026	-0.783737	-1.46755	1.66833	-1.21901	-1.45027	0.465032	0.44973	-0.0435689	-0.204617	-0.0566187	-0.363976	0.565801	-0.368767	1.33229	2.27945	-0.00684818	0.47187	-0.389575	0.466629	0.125692	-0.832849	1.30426	0.716334	-0.697579	-0.0375565	-0.52326	-0.0526	-0.237517	0.230806	2.88252	-0.0203083	0.626786	0.502759	-0.0168154	0.230568	0.370472	0.780382	0.642697	2.36282	0.526261	1.55683	0.98736	0.498001	-0.0135741	1.91189	-0.665974	0.138308	0.390859	0.3297	0.707839	-1.20749	-0.236478	-1.67152	0.769616	-0.386635	0.259789	-1.12321	-0.425242	0.794559	-1.08597	0.500267	-0.135844	0.978037	-0.804771	-2.17114	0.268075	-0.332677	-0.285018	0.723947	0.206933	3.00543	-0.016566	-1.17523	1.17749	0.263342	-0.591369	0.901821	-0.818068	0.189678	-0.409927	-0.471178	0.0513398	-0.869249	0.265945	0.236044	0.280362	0.430484	0.0380245	0.126178	0.22127	-1.02969	-0.933917	0.407712	-0.521069	1.49502	0.411629	0.49528	0.307671	0.0737044	0.219599	-1.54119	0.191358	-0.628961	-1.22494	1.18049	0.390859	-0.13304	0.442406	2.99874	0.675257	-0.606931	-0.665692	-0.168581	-0.161915	0.913165	-0.00386159	8.43904	-0.306031	0.842826	-0.44654	0.254811	0.135157	1.29841	-1.04899	0.38924	-1.61015	0.292386	-0.955845	0.740875	-0.213147	0.629662	-0.468736	0.524908	-1.12842	0.0808121	1.98909	0.941212	-0.0936815	-0.0303006	-0.578619	0.062165	1.72674	0.109637	0.298035	-0.636511	-0.461418	2.29555	-0.0995036	1.84258	0.127635	0.847501	0.221747	-0.661474	1.20142	-0.0626524	0.706312	1.91049	-1.00296	1.39483	0.537523	1.81266	0.125449	0.909596	0.0212101	-1.21714	0.647329	1.00492	-0.877144	-0.202293	-0.555415	-0.688813	0.112072	0.554822	-1.73806	-0.398135	0.126421	-0.892675	-0.432781	-0.0818037	-1.48488	0.374417	0.616817	2.24629	-0.387437	-0.774829	0.910436	0.0886442	0.955181	4.72555	0.790696	-0.973094	-0.153978	0.0606902	-0.0989971	0.514297	0.797562	2.01121	0.806773	-0.118533	-1.15085	-1.99868	-0.396529	-1.27984	0.225086	0.136369	-0.592479	-0.637071	0.153795	-0.265654	-0.262781	-0.506572	1.41112	-0.443839	-0.150909	-2.16668	2.24596	0.223655	-0.00884015	-0.746194	0.427958	0.0367899	-0.495112	0.779091	1.04111	0.477789	0.548538	-0.773681	0.528515	1.69307	-0.274019	1.30524	0.228185	0.225086	0.041233	1.10731	0.443322	-2.25741	1.37079	-0.785175	-0.901192	1.19306	-0.293676	-0.274019	-0.339558	-0.558172	1.28138	-0.780574	1.71446	-1.58172	-0.422014	-0.607487	0.295446	0.581224	-0.808815	-1.50128	0.188478	-0.110913	-0.277421	0.17622	-0.313141	-0.257823	-0.3491	-0.54275	-1.98213	-0.41637	1.13477	0.237947	-1.88317	-0.0883712	-0.657259	0.704568	-0.0278008	1.204	-0.0353036	0.301797	-0.971903	-0.488301	0.536848	-1.03933	-0.108122	-0.852329	-1.03571	0.281778	-0.663161	-2.20736	-1.12382	-0.0661751	-0.00336399	-1.5128	-0.477695	-0.873927	1.28785	0.329232	1.07767	0.285316	0.27304	1.46158	-1.0948	0.391552	-1.32735	0.060936	-0.0480825	0.379517	-0.137629	0.451102	1.38003	-0.932439	0.46868	-0.30682	0.688182	1.22147	-0.969819	0.275167	-1.37111	-0.438172	-0.608322	1.55608	0.182473	-0.914435
SEC23A	-0.147093	1.47211	1.14531	0.973479	0.701997	1.75985	1.17006	1.46762	0.162872	0.614999	0.666888	1.61307	2.04874	1.55458	1.21551	1.20941	0.857103	0.980162	0.0522907	0.887959	1.24883	2.01296	1.13394	1.56623	1.01804	1.38999	1.23822	0.96006	1.58439	1.18869	0.317399	2.21575	0.660395	1.32991	2.36109	1.4478	0.677868	0.972004	1.25376	1.46523	0.866439	-0.984759	-1.23261	0.196021	1.1313	-0.553591	0.446191	-1.32937	-1.59899	-0.377962	0.766704	0.975282	0.334283	-0.656009	-0.396818	-0.142793	-0.767803	-0.681708	0.187892	1.8112	0.341769	-1.77931	-1.50398	-0.0524488	-0.148349	0.506324	0.399509	-0.000750249	0.306808	0.280535	0.42437	0.829466	-0.0893374	-0.230899	-0.660706	0.218286	0.4013	-0.383621	1.60003	-0.234421	0.474446	0.0576819	-0.127767	1.07131	0.450965	1.60172	0.360094	1.37681	1.16073	0.0232624	0.856656	0.30357	0.977065	-0.997135	-0.861616	0.219272	-0.533494	0.676607	0.677455	0.696045	0.755693	0.578548	-0.0217674	-0.141301	-0.246878	-0.405489	0.73385	-0.646025	-0.740301	0.253147	-0.0122162	1.06606	1.15725	0.124641	0.602629	0.834997	0.171133	-0.55716	1.0567	-0.0260712	-0.106023	0.101173	2.15507	0.276654	1.25362	-1.22142	-0.0922329	0.553305	1.1652	-0.197252	1.20276	-0.478091	0.568204	1.24457	-1.07775	1.06235	0.49683	-0.440766	0.883002	-1.73928	-0.237298	-1.55036	1.12545	1.70239	0.929563	0.774759	0.914387	-0.293897	-0.0411194	-0.984593	0.632558	-0.154996	0.578525	-2.32531	0.48847	-0.25531	-0.0202015	-0.115366	0.727353	1.2626	3.07742	-0.177368	-0.333548	0.389153	0.67902	0.713494	0.275029	-0.485812	-0.316006	-1.37188	-0.682847	1.49178	0.844963	-0.341139	-0.514653	-0.911554	0.885552	1.39601	0.519392	1.23278	0.24211	0.551023	-1.16131	1.16545	-0.47307	0.261534	-1.46711	0.307912	1.20996	-0.310525	0.458074	0.43258	-0.0897174	-1.55689	-0.274767	-0.498891	-1.31488	-0.279638	0.107087	0.538435	-0.80799	0.445097	-0.815097	0.612213	-0.88416	-0.795408	-0.55723	-0.26956	-0.126166	-2.98581	0.178261	-1.6547	0.698936	-0.525387	0.915895	0.508646	-0.14817	0.657746	2.1433	0.427533	0.400017	0.00074649	-0.736133	0.72876	2.08446	-2.48185	0.0530101	-0.0539478	-0.439896	-0.763287	-2.76901	0.134339	-1.39205	0.0883498	-2.86557	0.053923	-2.00843	0.506812	-1.78588	0.654172	-0.507567	-1.6187	-0.103847	-1.60198	-1.72253	-1.21468	0.535543	-1.76036	0.0477201	-1.45164	-0.163194	0.0432525	0.939998	0.80499	0.0781218	-0.192168	-1.13007	0.701264	-0.111708	-0.0124716	0.239794	-0.828864	-2.1556	0.317998	-1.06081	-1.00058	-1.09381	-0.052103	0.143974	-0.359826	0.387256	0.0124927	1.3333	1.10847	-1.16853	-1.22853	-1.07749	-0.156556	-0.697517	0.0106371	0.577825	-0.192624	-0.295574	-0.688955	0.0729926	-1.28986	-0.19448	1.01477	0.817978	0.252891	0.591257	-1.47443	1.12078	-0.750542	-1.79693	-1.55751	0.0972052	-1.48147	0.127035	-0.587306	0.101662	-0.626352	0.902871	0.667499	-0.222977	0.0586484	-2.26066	-0.771033	-0.156736	0.921481	-1.8948	0.0630895	-0.635069	-0.504512	-0.0589409	1.24455	-0.126136	-1.16977	-1.13996	-0.0198031	-2.52302	1.29003	-4.11099	-0.765108	0.411102	0.836858	1.89024	0.147017	-0.697775	-0.0487052	0.927964	0.147418	0.382193	0.981961	-0.787665	0.52491	0.629083	0.740289	1.31271	-3.69212	0.854342	-1.64803	0.0828033	0.701243	0.332843	-1.01324	0.424753	-0.474324	-0.455335	-0.636549	-0.740188	-0.255497	0.499486	0.605783	-0.872112	-1.48072	-0.151221	0.140659	0.10207	1.03612	-0.846578	-0.754468	-0.714612	-0.609755	1.45731	-0.58069	-1.47473	0.436902	-0.489255	0.260947	0.0875582	-0.353927	-0.0199454	0.622583	-0.4686	0.20835	0.316499	-0.395108	-1.84391	-0.31234	-1.94754	0.95811	0.0533975	0.0605251	0.531313	0.00771048	0.0657065	0.90783	0.0401956	-0.123676	-0.754506	-2.24477	-0.234019	-0.0404883	-1.84345	0.16136	-1.03332	0.135116	1.40559	0.956217	0.575949	0.800826	-1.46457	2.46188	-0.539225	1.0143	0.872073	-2.63782	1.40506	0.649384	-0.400178	-0.305817	-0.51948	0.625979	-0.403079	0.361495	-1.06307	-0.109939	0.327349	-0.119976	-1.10789	2.08135	1.35204	0.167985	0.402461	-0.285685	0.485756	-0.270657	-1.21396	-1.222	-1.44773	0.011312	0.322865	-0.414354	0.496317	-0.901697	-0.0896005	-0.482918	0.835058	0.207412	-0.118527	0.0168733	0.501023	0.159608	-0.805137	-1.07925	0.867591	-1.46592	-1.00266	-0.857721	-2.17945	-0.900138	-1.58464	1.37895	-0.857288	-0.748016	-0.263582	0.596378	-0.490244	-0.403772	-0.408331	-0.12578	0.502815	-0.34404	0.715081	-2.43822	-0.256838	0.147044	0.217611	-0.459345	-0.356195	-0.0823023	0.17026	0.696326	-0.376166	0.395124	-1.71848	-2.35541	0.0757916	-0.496838	0.0135604	-0.204118	0.250174	0.333861	-1.40265
GMPR2	1.28684	0.314702	0.122031	0.1869	1.65676	-0.0678203	0.253942	0.231435	1.01599	-0.466187	0.233612	0.493212	0.159776	-0.787981	0.319223	0.506637	0.17837	0.626871	1.08586	0.200626	0.362644	0.167832	-0.720475	1.16208	0.689647	-0.669643	0.269595	-0.665254	0.221941	0.935995	0.33685	0.887129	0.446416	0.209064	-1.26294	1.0137	0.822237	0.269835	-0.455525	0.565593	0.536286	1.5305	-2.20108	-0.94518	1.69138	0.752294	0.672954	-0.784284	0.565512	-1.51574	-0.351773	0.10576	-0.822501	1.66301	0.221919	2.60742	-1.31248	-1.84956	-1.22555	0.876226	-0.193566	-0.77089	-0.817453	0.900531	0.0314941	0.345302	0.0163796	0.111773	0.269508	-1.03742	0.845142	0.290176	0.405151	-0.52467	0.190881	0.303678	-0.790856	1.44591	1.29074	-0.915923	2.64384	1.50718	-1.69211	0.369278	-0.258975	1.43967	0.716561	1.25013	-0.674561	-1.85992	0.92005	0.502469	0.182805	-0.60416	1.26795	0.190881	-1.4945	1.1707	0.582743	-1.19542	-0.382013	0.745787	-0.320295	2.16068	0.167519	-0.183855	-1.49304	-1.42153	-0.672958	-0.751166	0.603226	0.434584	1.33263	0.0565423	-1.73697	0.512667	0.469044	-0.93135	-0.0525473	0.186722	-0.879972	-0.509736	1.56566	0.30061	1.01358	1.50778	-0.359452	0.0182604	-0.728735	-0.0355206	0.895418	-0.172829	0.372443	-0.659907	-0.228519	-0.792536	-0.607883	1.43584	0.325308	-0.683945	-0.483592	-1.38243	0.10551	0.119452	0.125241	-0.413677	0.511806	-0.119857	-0.235913	0.622986	0.853011	0.321525	0.114516	-1.23688	0.43824	1.92453	0.100261	0.411421	0.754184	0.340682	1.11927	0.350792	-1.98672	-1.30796	0.208666	-0.195256	1.20633	-1.09461	1.05266	-1.93953	-1.79942	0.181936	-0.690991	0.230841	1.05368	-0.929669	0.991645	0.805676	0.202798	-0.0389813	-0.290796	-0.990104	0.514142	1.48317	0.846951	0.373186	0.0413847	2.00766	-1.03739	-1.82716	-0.00852718	-0.535441	-0.472935	-1.49542	1.82354	1.4932	-1.03476	-0.62931	0.744087	-0.0691491	0.969573	-0.254322	0.205213	0.718935	0.84024	-0.663545	-0.0476582	-1.23965	-0.535841	1.36664	-0.0573952	-0.43642	1.52064	-1.11869	0.666474	1.07321	1.21087	1.46395	0.225578	0.337899	-0.720083	2.19355	-2.31842	-0.41536	0.806608	-2.48286	-0.665834	0.584575	0.436736	-1.23449	-1.71717	-0.816507	0.189436	0.3525	-0.837136	2.04124	-1.17278	-0.375855	-0.77276	1.68579	-1.32832	-1.20259	-1.06564	-0.894763	-1.71027	-0.953181	-0.230694	1.01453	0.174846	0.164209	-0.638478	0.449145	0.412724	0.157065	1.4824	1.0148	-2.71835	0.293101	-0.339126	2.0722	-0.146024	1.10731	0.693193	0.460312	-1.81273	-0.336054	-1.53212	1.52723	-0.139424	-2.30989	1.00477	0.80697	-0.386587	-0.380653	2.66838	-0.675474	-0.414091	-0.463958	0.353844	1.36111	0.375435	0.124699	2.03343	-0.744688	-1.84886	-0.343244	0.15489	1.63358	0.486349	2.07203	0.376072	-1.84889	0.847007	-1.1953	1.065	-1.72207	1.04672	-1.62414	0.573108	-1.49447	-1.89501	0.000694207	-1.26441	0.391885	1.23409	-0.976147	-0.384582	-0.139835	0.724651	0.503455	1.45073	-0.720111	0.776564	-0.448598	1.1394	0.698496	0.49004	0.78784	-0.891111	0.0855665	-1.13028	-1.20837	-1.3499	-1.87868	0.816339	0.450082	2.01691	1.58533	0.609171	-0.345966	1.86137	-0.00114835	0.448708	-0.316176	-0.499168	-0.534159	-0.368195	0.744512	0.654273	-2.24887	0.119294	-0.480247	-0.236037	0.771345	0.22996	-1.9481	-0.0897551	0.807959	-0.70696	-0.655997	0.401971	-0.147404	-0.439207	1.00169	1.18588	1.04746	1.28356	0.483501	-0.0621305	-1.33969	0.700333	0.836238	1.89218	-0.925543	-0.967028	-1.91122	-2.50328	-0.777213	-0.387359	1.17953	0.987047	-0.64163	-1.48896	1.01233	-0.951491	0.438072	0.674351	0.53276	0.793247	0.58222	-2.40128	0.109845	-1.48995	0.154688	0.561465	-0.644702	0.0125222	0.824151	0.0857263	0.0399535	0.100625	-0.450426	-0.422177	0.588899	1.03415	0.0612988	0.206098	-2.17996	1.42255	-0.378625	0.188902	0.664482	-1.73758	0.956605	-0.577872	-0.593066	0.65184	-0.904626	0.601002	0.0826211	-0.438503	-0.140777	-0.240222	0.0636404	-1.28784	0.416778	-0.707963	-0.634671	-1.19101	-0.664923	-0.703672	-1.39186	1.20139	-0.471936	0.57333	-0.694296	-0.919715	-0.99274	-1.37328	-1.05701	-0.274216	0.458858	0.588638	-1.60851	-1.03236	-0.0174655	0.776832	-2.4839	1.05132	-0.307773	0.0921116	0.550398	-0.053871	-0.100768	0.561627	-0.717315	0.76033	-0.657979	0.516354	0.315585	-1.92901	0.250703	-0.406848	1.34918	-1.37681	1.40004	2.25276	-1.00934	1.36005	0.48672	-0.0419972	-0.901872	0.460644	-0.929758	0.843465	-1.71638	-0.782721	-1.01778	-0.575849	-1.06341	-0.521184	1.09508	-0.143533	0.211563	0.0582893	0.386261	-1.29608	-0.965778	-0.342583	-0.59247	0.616863	-1.17037	1.92597	0.222956	-0.592037
PNN	-0.620142	-1.64771	-0.448152	-0.479153	-1.61626	-0.678288	-1.29199	-0.0586842	-1.67401	-0.472718	-1.15046	-2.45826	-1.54254	-0.780638	-1.49412	-2.02451	-1.7291	-0.774424	-1.44051	-0.679559	-0.891666	-1.07884	-0.060516	-1.78102	-0.769693	0.439083	-0.62039	-0.0931309	-0.649237	-1.10424	0.0840678	-1.80369	-0.294559	-1.26819	-1.32403	-1.7573	-0.618766	-1.09583	-1.33557	-1.01626	-0.194607	-0.166246	-0.46852	0.339854	-0.687935	-0.993186	-0.725899	-1.62512	0.472831	0.314407	0.00625063	1.32867	-0.470766	-0.266603	1.25543	-2.26326	0.00583959	-0.715507	-0.180846	1.37415	0.0468499	0.939827	-0.748406	-1.06769	0.519869	1.00312	1.56982	-0.507548	-1.07074	1.69726	1.59734	0.650225	1.16402	0.6651	1.55341	0.875912	-0.373001	1.74852	-0.0257087	0.304361	1.86475	-1.32067	1.33909	0.735323	-0.323252	0.0157372	-0.269044	1.00275	0.719653	0.339177	-0.199423	1.18953	0.372772	0.503979	-1.14678	2.00235	0.534196	0.602361	1.24898	0.256428	0.298359	-0.0211513	-0.585916	1.23203	-1.04743	0.674952	0.727908	1.11302	0.435699	0.282302	0.542786	-0.288958	1.77324	-0.0420362	1.27951	0.623979	0.053583	0.693699	-1.0124	-0.747243	1.11112	2.32012	0.696	0.269566	0.0105149	-0.418251	0.038861	0.10756	0.604909	0.0212831	0.881134	-1.31846	1.64335	0.472659	0.419244	1.52063	1.07388	-0.719411	1.4541	-0.133611	0.1197	0.427746	0.626059	0.580491	1.90873	0.728852	2.0441	1.17544	1.59475	1.5787	1.81724	0.0754172	0.387201	-1.90974	-0.347161	0.205675	-0.64022	-1.02888	-0.93853	0.0722944	3.2842	-0.39745	-1.28812	1.51239	0.908504	-1.83678	-0.214358	-0.23686	-1.42417	-0.0345927	0.0552245	0.961027	0.0938035	0.469072	0.911721	-0.344234	0.84202	1.3721	0.881576	-0.78083	-1.39804	-0.0179441	0.709582	-0.444062	-0.860656	0.0388298	-0.474141	-0.376845	0.319004	0.150878	0.334949	0.556034	0.850083	-0.994801	0.483119	-0.0409714	-2.80315	1.17844	0.524114	-0.256171	-0.771925	0.0460937	-1.14613	1.61132	-1.12066	0.986416	-1.61318	0.530357	-1.43922	-3.71881	-1.17537	-2.50037	-0.516911	0.62052	-0.253097	0.267794	0.697225	0.0469742	1.10533	0.0619851	0.539406	-1.1371	-0.602119	0.526765	0.82117	-2.44613	1.80354	0.885374	-0.0880675	-0.233321	-2.71774	-0.11728	1.27933	-0.13294	-2.47267	-0.377304	-0.221281	-0.537661	1.00258	1.65085	-0.109649	-0.769605	-0.939555	0.829469	-0.504231	0.466224	0.487174	-2.2482	-0.194722	0.346507	-0.497805	-0.822323	-0.407702	-0.346671	0.00158792	-1.50675	0.583154	0.0739536	-0.302493	-1.57229	-0.786854	0.203119	1.89866	0.701764	-0.440947	0.14838	0.524739	-0.27707	0.626609	-0.060039	0.130199	-0.0216739	0.648158	-1.0455	0.630488	0.352987	-0.661033	-1.10052	1.19774	-0.695359	0.00411031	0.770958	0.581959	-1.10169	-0.660472	0.642912	0.86311	-0.050583	0.280466	-1.7607	0.432679	0.56919	1.29289	0.132586	-1.53989	-0.421412	-0.31166	-0.699315	-0.0833874	-1.17483	-0.515185	0.384467	0.696715	0.705402	2.03406	0.241073	-0.823269	1.22583	-0.622773	0.421911	0.907012	0.298219	-0.43337	-0.788082	-0.0252387	0.696055	0.444098	0.496314	-0.330176	0.895915	-0.189915	0.203419	-2.4663	0.779663	-0.10539	0.929482	0.962884	0.451796	0.198192	1.25069	-0.299597	0.230964	0.0821913	0.483549	-1.63818	0.259031	0.840183	0.91872	0.77117	-2.11188	0.680546	0.533624	-0.764123	1.79498	0.0910811	-0.448574	0.643956	1.15376	0.325165	-0.340638	0.74858	-0.0662918	0.287075	-0.808271	1.06969	-1.45236	0.545132	-0.221072	0.340365	0.630423	1.01717	-0.472576	-0.258153	-0.087168	-0.259982	0.738386	0.949134	1.92216	-1.02251	1.82671	1.27706	0.694194	0.110011	1.93928	0.5453	0.813499	-1.07148	-0.689523	-2.40047	1.2979	-2.47006	-1.76274	-0.869737	1.11632	-1.95814	-0.279771	0.496921	-1.18297	-0.483019	-0.295601	1.10519	-0.37723	-0.831437	0.0485479	-0.249968	0.379764	-0.399467	0.127058	0.560189	0.361053	0.529144	1.36022	0.157704	1.04726	1.22196	0.856712	0.437681	-1.43598	-0.0347214	1.99347	-0.155156	-0.873477	0.260497	0.62406	0.751901	0.830499	-1.9874	0.248145	0.765507	0.279359	-2.15658	-0.738986	-0.648554	0.650465	0.617551	-0.161385	0.323491	0.936464	-0.811033	0.712071	1.25531	0.301111	0.275144	-0.220538	1.39849	0.151126	-0.5551	-0.911259	-0.0123605	0.0302606	-0.860946	-0.280605	1.39506	0.396846	-0.233601	0.250862	0.521578	0.741484	-0.199929	0.75505	0.464362	0.849069	-1.59811	0.383427	0.50696	-2.15525	-1.39557	-0.12788	-1.12543	-1.63075	-0.694961	-1.02357	0.54339	-0.200159	0.222264	0.138231	1.34688	-0.688601	0.815306	-0.255629	0.80315	-1.24787	0.993487	0.208084	0.151324	1.28772	-1.48528	-2.15708	-0.875626	0.651305	1.08377	0.240596	-0.0946927	-0.631225	0.362511
RABGGTA	-0.416937	-0.33364	-0.798551	-0.489802	0.180684	-0.629005	-0.613877	-1.23152	0.350877	-0.0422764	-0.309965	-0.25417	-0.29372	-1.60054	0.400614	0.0553477	-0.425105	-0.591801	-0.00212772	0.555778	0.185792	-1.0261	-0.763908	-0.103027	-0.140689	-0.176076	-0.896383	-0.12799	-1.3643	-0.44696	0.056426	-0.475938	0.834244	-0.338624	-2.81012	-0.905067	-0.0182809	-0.124948	-0.298692	0.46856	0.495213	0.368156	-0.833885	-0.453111	-0.352827	1.41475	0.537062	-2.07974	1.64445	-0.898862	0.415607	0.429361	1.78076	0.962593	1.13682	-1.21387	-1.44962	-1.62277	0.168247	-0.977255	0.0313607	0.143468	0.694784	1.7489	-1.06475	1.327	-0.428394	-0.0935826	-0.558488	-0.115527	0.520035	-0.195005	-0.364758	-1.34753	-0.625983	-0.958511	-0.253525	-0.523602	0.960097	-0.364426	1.85281	-0.448995	-0.445476	-0.395629	-0.385394	-0.295064	0.033755	0.311771	-0.229938	-1.89782	-0.964716	0.0234941	0.939007	0.436607	1.15964	-0.289283	-0.147936	0.541914	0.216474	-1.51066	0.0783724	0.15131	-0.0719934	-0.782602	0.131383	0.788718	0.906797	-1.22866	0.212049	-1.07482	-0.135135	-0.762205	-0.691704	-2.13786	-1.52069	0.279742	0.580082	-0.658233	-0.764185	0.477832	0.106401	1.25677	0.21494	0.64313	0.0342037	0.0801833	1.06244	-0.93071	-1.29186	0.0355123	0.321394	-0.229337	1.52956	-0.442426	1.84242	-1.50641	0.635465	-0.0342739	0.0403688	0.472799	1.70343	-1.24919	-1.06624	-1.70698	-0.271585	0.121088	0.339463	0.89038	-0.359989	-0.589513	-0.713955	1.20978	-0.635189	1.39948	0.267059	0.657238	1.54416	0.942402	-0.0728008	-1.95795	0.976277	0.695918	-0.557397	-2.00634	-0.355102	0.108639	1.03978	-0.252034	0.917653	-0.854904	-1.53947	-0.0559957	0.298531	0.0583216	1.33554	-0.124831	-0.0169922	0.894028	-0.587797	-0.287371	1.21402	-1.10515	0.717601	-0.754848	0.62644	-0.240528	2.38077	0.550552	-1.70515	-1.89115	-0.794465	-0.156809	0.269346	2.08591	-0.91449	-0.400442	1.36697	-0.277786	1.65002	-1.42366	0.402857	-0.863258	0.879627	0.0604391	1.84114	-0.0956321	1.39694	-0.144644	-0.784268	1.41574	0.789271	2.35468	-0.300365	-0.56994	-0.176906	-1.06923	1.46305	0.350291	0.416487	0.617136	0.827348	1.85698	-1.47303	-1.66546	-0.626206	0.244222	-0.0849323	0.521583	1.09436	-1.13958	0.573135	0.509775	0.193046	0.400275	2.04261	-0.519582	-1.02911	-0.208047	-0.668729	1.402	-0.627627	-1.23714	0.216295	1.04288	-1.37692	0.630027	-0.610778	0.944173	0.575604	0.487712	-0.0271999	0.830145	1.04162	-0.966318	0.777152	0.391223	-1.70539	-0.444247	-0.488859	0.233942	-0.275961	-0.0604776	0.950185	-0.5622	-0.618085	0.410526	-0.936004	0.589767	0.685456	-2.31006	0.0967373	0.201611	-0.203827	-0.982808	2.67822	-0.357297	0.406999	-0.223213	-0.205101	1.50652	0.850147	0.186834	0.418856	-1.37049	0.343812	-0.0699564	-0.194568	0.0748961	0.879117	-1.51699	0.651671	-1.35472	-0.741596	-1.33955	0.434654	1.11225	0.720291	-0.355227	1.09442	-2.52285	-1.50764	0.589508	-0.536382	-1.18206	0.300729	-0.237516	1.13909	1.04277	0.471664	0.574045	1.75623	-0.880449	1.73913	0.71904	0.131237	-0.762527	0.711713	0.959774	-0.811443	-0.616534	2.71018	0.151528	0.696358	-1.17329	0.690785	-0.925184	-0.47248	0.168969	0.319902	0.361913	-4.00261	1.34147	-0.431813	0.266073	1.947	0.60217	-1.56889	-0.0309254	0.146048	0.651257	-0.0675365	-0.143939	0.591902	0.514133	-0.236553	-1.93995	0.0890407	1.13213	-0.069649	-0.467788	-0.0597877	-0.271828	-0.515955	-0.0641589	0.0730086	1.20675	0.334695	-0.276083	-0.14108	-0.714591	-0.270897	0.313615	1.73438	0.00266352	-1.20539	-2.01431	-0.970689	0.147899	1.18892	2.56145	0.435563	0.452734	-0.887243	0.301741	-1.23933	0.954306	-0.620701	0.813792	1.59961	0.879267	2.40838	-0.62745	-1.1469	0.916851	0.25818	-0.416642	0.980983	-1.2071	0.135209	-1.27883	1.001	2.56298	0.1642	0.362737	2.27863	0.104382	2.05106	0.497136	1.13039	-0.253566	-0.184658	-0.479912	-2.30428	0.316951	1.00443	-0.1014	-0.468641	1.52697	0.753603	0.605007	-0.00458224	-0.510003	-0.176392	1.47275	0.0790008	-0.229096	0.291439	-0.755078	-1.41831	-1.28653	0.918514	-1.6383	-0.973071	-1.45628	-0.733228	-1.3719	-1.21963	-1.21248	-0.612637	-0.529532	1.12921	-0.399897	-0.186796	-1.59431	-0.520101	-0.912	1.75153	-1.28031	0.273072	-0.714727	1.1755	1.08095	-0.0355684	-0.628516	-0.693603	-1.76261	-0.00110861	-0.140806	-1.90371	-0.117511	-1.3609	0.166766	1.88549	0.0777439	-2.01469	-0.713864	0.142123	0.407474	1.27413	0.127078	1.48571	0.334833	0.877466	-0.977742	-0.183391	-1.60926	0.482625	0.0703795	-0.183589	-1.03676	-0.554911	0.161452	0.323441	-0.857167	1.01504	0.285175	2.34096	3.73305	-0.854668	1.93171	1.30784	-1.08943	1.32401	0.736734	0.491896
NFATC4	0.849483	-0.962639	2.37761	1.21508	0.461224	-0.786577	-1.01741	-0.790874	-0.929159	1.3878	-0.625118	-0.47183	-1.2922	2.23227	-0.569944	0.296918	-0.26357	-0.754907	-0.584051	-0.461116	-0.878553	1.96048	0.604903	-0.759839	0.341039	0.815386	1.42028	0.179694	1.36451	-0.805339	-0.0439317	-0.178272	0.0961425	-1.11314	3.38137	0.614775	-0.356115	-0.561004	-0.414929	0.0803699	0.35483	1.34614	-1.19363	-0.239784	-1.69992	-1.35649	-0.0194704	-1.24952	2.18154	-0.965004	1.4567	0.0484463	-1.33896	-1.08131	0.0148028	-0.340314	0.973058	-0.97998	-0.128652	-0.56228	0.0461006	1.48626	1.02277	0.191907	-0.363101	0.473985	0.593242	0.212429	1.76591	1.24344	0.793527	0.33554	0.536483	-0.128652	0.541676	0.231464	-0.156644	-0.477512	0.288156	-0.10396	1.11901	-0.175283	0.969062	1.26948	-0.0962092	-0.759977	-0.186705	-0.555146	2.02657	-0.987872	-1.28937	1.33536	-0.380109	-0.886012	0.494573	-0.415171	0.11033	0.784205	-0.199069	-0.429225	2.24728	0.62197	-0.69198	-1.41498	-0.792539	-1.61902	-1.24804	-1.05551	-0.135405	-0.019993	0.797634	-0.231185	-1.06393	-1.34065	-0.51988	-0.336789	0.358653	-0.702704	1.35632	-1.66815	-0.136823	0.169767	-0.275714	-0.701495	1.01542	-0.336554	-1.27376	1.10348	-1.26929	-0.935003	0.347075	-0.348321	2.14396	0.20676	2.24882	2.54285	0.101346	-1.01289	0.0792614	0.00777558	-0.614045	-0.276403	0.333062	3.00654	2.04197	-0.386918	0.761074	0.132363	0.729658	-0.455837	-0.340902	1.41114	1.25695	-1.19122	-0.9588	1.42619	-0.28457	-1.62128	-0.747387	1.30423	1.76797	0.0400743	-0.72076	-0.243299	-0.59526	-0.555527	0.435344	-0.89623	-0.00352651	1.17742	-0.935003	0.662141	0.532304	0.0100511	0.87331	-0.194718	0.220576	1.27819	-1.43582	-0.100297	-0.00883079	1.08835	-0.232089	-0.256606	0.291235	1.31437	0.713814	-0.457677	0.60324	-1.52552	-0.297271	-0.0103928	0.908405	0.123849	1.31372	-1.35751	0.252637	2.40436	1.57966	-0.131481	-0.887736	-0.934711	-0.262884	1.96608	2.13847	-0.846226	0.0951406	0.536568	-1.02496	0.173275	-0.137696	0.613449	-0.507851	-1.16547	0.809841	0.399017	0.214828	-1.28937	-1.65459	-0.132462	-0.928576	-0.639121	-0.394223	-0.64582	0.910263	-0.396623	0.130781	-1.23511	0.363107	-0.540301	-0.285607	-0.169314	1.61769	-0.0629803	0.460698	-0.885294	-1.19749	-0.631391	-0.505101	0.802122	0.438879	0.517068	-0.0354031	-0.29357	0.406446	-0.424613	1.25256	-1.54191	-1.10799	-1.18288	0.00974088	-1.57482	-0.541187	0.895138	-0.603147	1.67446	-1.18993	0.952433	1.0534	-1.00028	1.15762	-0.479739	-0.431048	-0.0723417	-0.929889	-1.21462	-0.590229	0.929881	-0.283188	-0.880846	-0.459642	-0.379632	-0.0486814	-1.06915	2.56715	-0.693319	-0.427525	-1.02133	0.00694766	-1.10799	-0.546128	1.39944	-0.048787	-0.689039	-1.1744	0.762643	1.73062	-0.218226	2.36457	-2.0961	0.278149	-0.49065	1.78684	0.303145	0.761702	-0.578014	1.0584	0.322296	-0.0175898	-1.06378	-0.976265	0.644178	1.01935	0.0863079	-1.67562	-0.076394	-1.40576	-0.759839	-0.526544	0.0799669	1.55456	-0.142831	0.446553	-1.1172	0.153435	-0.64911	-0.200632	2.1907	-0.241484	-1.48012	-1.0462	0.566317	1.66727	-0.682232	-0.65993	-0.547523	0.22268	-1.15705	-0.0293125	1.03877	-2.00947	1.75307	1.80193	-0.0314112	1.1912	-0.158074	-0.53373	0.594577	1.22079	-0.06468	-1.1496	-0.121807	-0.254441	1.59259	0.538612	0.324324	2.36012	0.309544	-0.953199	-1.01169	-0.431656	0.0549627	0.0450801	1.30802	2.70972	0.931282	-1.08904	-0.539163	0.104045	0.516639	-1.08039	1.36331	1.64875	-1.28272	2.57917	-1.06746	-0.575962	1.2005	-0.223064	1.0781	1.76618	0.317775	0.267258	0.780468	-0.397463	2.16476	-1.31885	-1.07238	-0.0164412	1.77858	-0.457555	0.307598	-0.461239	-0.923619	-1.64907	-0.201749	-0.182819	-0.977305	0.0960423	-1.58557	-0.114329	0.727514	-0.265629	0.532133	0.248283	-0.772073	0.34168	-0.106765	-1.05017	1.82858	-0.278126	-0.851753	-1.72404	-0.494132	1.88651	-1.33913	0.346984	0.243163	-0.635974	-1.09865	0.0999464	0.254056	-1.29437	0.818999	-0.524279	1.03557	-0.965004	-0.908224	-0.261399	0.597996	0.600161	1.58193	0.268669	-0.252277	-0.322851	-0.740025	-0.111301	-0.841135	-0.551967	0.0756304	-2.2836	-1.41795	0.738536	-1.48996	-0.824512	-0.481719	0.605983	0.418131	-1.01379	0.785994	-0.566109	1.78646	0.873536	-0.283648	0.00963748	-0.843396	-1.42477	1.84376	-1.21575	-1.45682	-0.342902	1.1278	-0.697069	-0.165562	-1.30591	-1.44833	-0.0046697	0.176583	-0.185039	1.79539	-1.00327	-0.110436	-0.564832	-0.682766	1.39981	-0.427525	-0.497493	-1.06915	-0.0483645	-1.00103	-0.701898	-1.01289	0.0312661	1.17554	-0.577501	0.404658	0.528716	-0.491396	-0.926971	0.54652	-1.06225	-0.2654	-1.74522	1.40142	0.896931
PLTP	0.622591	-0.734012	2.69997	2.05065	-0.21677	-0.497634	-0.255124	-0.882321	-0.20825	-0.00384444	-0.247391	-0.615984	-0.489289	-0.268805	0.142079	-0.288265	0.200664	-0.133421	-0.755793	-0.0568522	-0.00618181	0.802328	-0.0219303	-0.129276	0.260566	-0.0699572	0.515315	0.0789854	-0.129689	-0.0118898	-0.360181	-0.666138	-0.475892	-0.0465709	-0.270859	0.478162	0.0703622	-0.900283	0.413782	0.248575	0.134206	0.34289	-1.12834	0.71513	-0.752451	2.11519	0.570352	-1.92323	0.423944	-0.225479	1.20491	0.0668769	0.228843	-0.469738	-2.78795	-0.606816	1.21306	-0.957458	-1.68209	0.734238	0.715566	0.541189	-0.549946	0.691732	0.0866443	-0.359659	-0.440284	0.196374	1.71818	0.367039	0.677487	-0.178331	0.500044	0.767322	-0.570141	0.0391192	1.28766	-1.58737	1.08059	-0.0987961	1.31972	-0.0744435	0.867283	1.16852	0.140206	0.33539	0.827642	0.670114	0.801205	0.0742476	-0.920293	0.713352	0.0636364	-1.91966	0.212884	-1.38336	0.444158	-1.57186	-1.1163	0.0373258	1.87469	-0.203615	-0.037733	-0.920496	-0.350967	0.28506	-1.7525	-1.97251	-0.579569	0.684883	-0.667592	-0.349214	0.755121	-0.548536	-0.0605876	0.420767	1.14524	-0.0915743	0.158194	-2.17984	0.952267	-0.0673345	0.561919	-1.03335	-0.427681	0.019867	0.0923401	1.73485	-0.998858	-0.84734	1.68893	-0.0647464	0.595038	0.743639	-0.247804	1.81128	1.07449	0.248315	1.00989	0.19793	-0.341881	0.716218	0.226193	0.588938	0.92717	-0.645964	2.0521	0.863346	0.39724	-0.388911	-1.06619	-1.95521	1.04871	-0.508975	0.126802	0.518186	-0.0792135	0.0341515	0.154478	0.00511783	-0.286082	0.209433	0.684745	0.581768	0.715267	-0.0131467	-1.55995	-0.275936	1.645	-0.186393	0.142754	0.643538	0.52414	-1.65321	0.827229	1.73799	-0.00516329	0.751176	-2.02004	0.335343	0.183645	0.598838	-2.03311	0.140944	1.05548	0.838474	0.458862	0.383398	0.515886	0.164126	0.732357	-0.492917	0.625619	1.9402	-0.28359	-2.0011	0.980226	0.888515	1.70672	-0.348054	0.225638	0.38365	-1.12387	0.959585	-0.33103	-1.25447	-0.0029139	-1.84454	0.245216	2.02591	1.4504	0.407068	-0.756154	-1.88761	0.454486	0.103214	-0.0683416	-1.81688	-2.37609	-0.650831	-1.3267	-1.15092	9.80905e-06	-0.556691	0.212766	1.9438	-0.727802	-1.13489	1.19639	0.0756204	1.2247	-1.29608	-0.747093	-0.625052	0.890531	1.29729	-1.51438	-0.719147	-2.06604	0.941251	0.77933	1.7179	-0.593827	-3.45161	1.59786	1.97776	1.16843	1.48174	-1.79906	-1.17968	1.89729	0.388377	2.09971	1.04915	-0.0505182	1.06116	-0.692337	0.382087	-0.397216	-0.109293	-0.227691	-0.93777	-0.0672066	-1.34455	-0.135158	0.239721	-0.335322	0.783094	-1.24935	-0.127422	0.0529373	-1.5383	0.648444	-0.510632	0.288712	-0.270076	-0.945372	-0.104754	0.32954	-1.11795	1.23968	0.192967	0.981478	1.0715	-0.684856	-1.24688	0.271426	0.956919	0.64015	-0.571785	-0.527145	1.92736	-0.466266	0.46105	0.879204	-0.121976	-0.435204	0.51887	1.49709	0.510335	0.294309	0.703641	-0.914084	0.739044	-0.0794427	0.752509	1.59615	-1.39775	0.00147092	-0.599872	-0.214882	0.477465	0.684475	-0.34543	0.711246	-0.335208	-0.987248	1.40029	-0.647078	-1.17617	0.208798	-1.17891	1.2296	-1.2354	-0.261736	0.942762	-1.92182	-2.17984	-0.0263545	-0.511764	-2.44587	-0.0261831	0.662943	0.314222	0.549256	-0.661623	0.763066	0.958132	1.8151	0.435744	-1.61148	-1.36095	-0.94855	-1.04749	1.43897	1.2893	1.0352	1.42056	-0.937984	-0.0428629	-2.13616	0.0420093	2.3956	0.521484	-0.661834	-0.180562	-1.42289	-1.18559	1.06132	0.0582098	-1.19069	-0.150442	0.792215	-0.383013	0.358718	-2.91274	-0.121985	0.86347	-0.629291	-0.0349354	-0.00377013	-1.00939	0.488506	-0.287858	-0.455277	0.5752	0.400586	-0.201623	0.757029	-0.0158816	-0.451123	0.659621	0.0560173	-0.648751	-2.05064	-0.519605	0.258412	0.285413	0.0725248	-1.6154	-0.579481	-1.95566	-0.158365	0.537658	0.947944	-1.79308	-0.227662	0.361737	-1.07746	0.432853	-0.125562	-0.331684	-1.28676	2.15526	-2.1887	-0.702845	0.734425	0.599971	1.87056	-1.18743	-0.174633	1.33703	1.76334	1.65619	-0.219524	0.85326	-0.514212	0.285581	1.15932	0.875669	1.5308	0.372394	0.205358	0.447075	1.8116	-0.119383	-0.216976	1.47981	-1.08967	0.944133	-1.17253	-1.28199	0.0738007	0.0840968	-2.09526	-1.29375	0.254974	0.82141	-0.737745	1.07026	-0.0348109	0.0925782	-0.840623	-1.03553	0.619147	-1.89147	-1.30179	-0.295144	0.202286	-0.247545	0.801231	0.227185	0.772166	0.724403	-1.58098	1.35716	1.07622	-0.146722	0.686597	0.930527	0.778264	-0.240672	-0.833298	0.156825	0.464797	-1.5491	-2.43968	-0.782101	1.73805	-1.04682	-1.56441	0.156059	-0.02916	-0.663065	1.3792	-0.166924	0.58144	-1.14941	0.500861	-2.38048	-0.950074	-0.943131	0.502549	0.867822	-0.0656566
PCIF1	-0.359384	-0.86791	-0.402876	-0.511045	-0.134588	-1.50667	-0.901894	-1.38665	-0.453764	-0.458476	-0.563841	-1.0455	-1.08778	-0.781556	-0.146505	-0.326568	-0.014492	-0.785525	-0.437094	-0.522586	-0.322964	-0.164592	-0.813721	-0.71162	-0.282939	-1.15078	-0.340519	-0.83673	-0.706589	-0.429715	-0.449173	-0.725238	-0.521974	-0.70435	-0.448803	-0.818396	-0.163312	-0.985818	-0.894721	-0.393407	-0.596214	1.15005	0.147834	2.64484	-0.778732	1.75947	-0.864849	-0.614059	1.50758	1.18638	-0.90352	1.10322	-0.766348	-0.596078	-0.296477	-1.47653	0.246155	-0.726818	-0.764079	1.00049	0.184172	-0.504537	-0.109106	1.05158	0.977454	0.868761	-1.0733	0.614024	1.05815	-0.0504674	-0.808176	0.43199	0.191043	0.212268	0.691852	-0.621287	1.0233	-0.351288	1.66424	1.19063	1.58376	-0.919241	0.395711	0.689392	-0.619628	1.48646	1.37553	0.361013	-1.09781	0.211822	-1.42741	1.06851	-0.325736	-0.652998	-0.818286	-0.749807	1.03533	0.442134	-0.260871	-0.283197	0.292884	-1.38998	0.90688	-1.10962	1.2377	0.428785	-1.43236	-0.846313	-0.0511242	-2.33752	0.966603	0.144015	1.46138	-1.18411	0.333174	-0.852602	0.701223	1.41462	-0.0840073	-1.11633	-0.463794	0.382248	0.0170628	-0.424317	-0.283926	-0.331026	-1.47342	1.30976	-2.55957	-1.5561	1.0682	1.71638	-0.385937	0.502361	-0.0721962	0.62501	1.12641	-1.6265	2.24793	-0.484418	-0.731173	-0.95472	0.447574	0.0305778	0.785109	-0.653136	0.70394	0.708716	0.0287442	1.40223	-1.23337	-0.723233	-0.759314	0.710712	-0.574507	0.819609	1.04873	-2.26761	0.243588	1.82172	0.217597	0.107126	1.3338	0.736632	1.54321	-2.37526	-0.324165	-1.62782	2.05684	-1.3257	0.890603	-0.651527	-0.615715	0.366852	-1.29173	0.762881	1.2127	2.17648	-0.322533	0.169075	-0.678234	1.0341	-0.891349	-0.0733793	0.13419	0.336367	0.435991	-0.0506071	-1.03982	2.09537	1.78638	0.856358	-0.556056	2.17274	-1.035	0.150243	1.01022	1.14441	2.25251	0.672228	1.1525	0.511042	-0.750864	2.12061	0.573573	-0.985642	-1.47185	-0.160375	-1.74308	1.58964	1.17989	1.15569	0.358513	-0.819497	-0.578245	1.6989	-0.695132	-1.99556	-1.52811	-1.49247	-1.63463	0.44028	1.029	-0.31792	-0.66385	1.92222	-0.818121	-0.504832	0.781803	0.51988	1.58656	-0.98646	0.686661	-0.322672	0.624141	0.657678	-0.17338	-0.839927	-1.35525	0.435474	-0.348196	0.894434	-1.12881	0.510985	1.19291	-0.63207	0.703769	0.182642	-2.29133	-1.08165	0.444703	0.11823	1.55811	-0.379036	-0.326291	-0.110933	0.450266	-0.0974307	-0.615561	0.122479	-1.10515	-0.351071	0.548713	-1.09069	0.2496	-0.801201	-2.01448	0.217126	-0.718305	1.09944	0.817073	-0.721441	0.99009	-1.33708	-1.39562	0.54582	-1.23356	-1.08883	-0.909161	-1.37054	0.876808	-0.125575	-0.123768	0.432308	-1.68997	-0.566508	0.376345	0.904321	1.67579	-0.616876	-0.819864	0.188515	0.895173	0.744527	0.814946	-0.195992	-1.07953	1.18451	-0.421192	0.651704	0.518772	0.411378	-0.254659	0.351917	-1.03149	0.575812	0.97285	-0.471392	-0.791607	-0.368598	-0.574742	-0.484532	0.400764	-0.475598	1.60416	-0.960985	-1.09301	1.87818	0.358911	-0.38759	0.399538	-0.568724	-0.0021024	0.713857	-1.23844	1.02077	-0.477759	0.279814	-0.517271	-1.51115	-4.44358	0.560743	0.349227	-0.560373	0.0894299	-0.960985	-0.310341	0.0584908	-0.352423	1.29023	1.23192	0.0177858	-1.5521	0.824767	0.508442	1.39065	1.56854	-0.365768	-1.06328	0.330269	-0.444557	-0.248117	0.501097	0.861813	1.08959	1.09704	0.178561	-2.0959	0.0546971	1.48856	0.570772	0.797942	-0.637777	-0.468409	-0.0754932	0.977309	-0.150324	-0.197538	-0.560942	-1.4144	0.848506	-0.957475	0.101068	-1.51904	0.347492	0.134033	-1.0916	0.369189	1.23936	0.129567	0.0956196	1.24484	0.792828	-0.553066	-1.4105	1.94479	-0.452555	-0.87146	-0.62886	0.237198	-0.415174	0.7587	0.694525	1.63238	0.170148	-1.77685	-0.30405	-0.212165	-0.858049	1.77558	-0.262663	-0.126867	-1.43469	2.32396	-0.0146438	-1.28791	1.57756	0.923735	1.3054	0.417669	-0.295212	0.292661	2.07983	1.42269	0.383793	0.00670238	0.912506	0.562363	0.40418	1.78539	2.055	-1.39364	0.581748	0.261672	1.24011	1.13337	-0.456425	0.578575	0.723898	-1.52045	-0.660222	-2.19992	-0.118495	1.2644	-0.13056	0.66935	-0.695466	1.47064	-1.79352	0.115346	0.0859039	-0.532532	-1.24985	-0.344937	-0.090463	1.96321	0.494436	-1.26807	-0.213867	-0.268167	0.75157	-0.946528	-0.84991	0.0485112	0.654633	-0.494148	-0.646102	0.666122	0.649655	-0.787175	2.12942	1.26398	0.65695	-0.498437	0.211949	0.800041	-1.87126	-0.634372	1.50171	0.557974	-0.429364	-0.866155	-0.460123	1.41263	0.790579	1.56461	-0.220331	-0.320749	0.508499	-0.412249	-0.862127	0.291956	-0.995668	-0.206001	-1.51098
GSS	-0.771266	-1.10149	-1.46193	-0.713128	-0.313253	-1.0689	-0.457338	-0.732518	-0.272111	-0.571344	-0.927065	-1.58475	-0.753827	-1.83424	-0.811425	-0.621563	-0.831421	-0.391651	-0.395309	-0.123194	-0.578191	-1.2331	-0.800141	-0.0245428	-0.670029	-0.722453	-0.866383	-0.282485	-1.37669	-0.496561	-0.522569	-2.1276	-0.182703	-0.497298	-3.38808	-1.39994	-0.630124	-0.42543	-0.804703	-0.516925	-0.662217	0.454897	0.122812	0.836711	-1.08446	2.51394	-0.722682	2.2251	1.71508	0.934471	-1.86344	0.599871	-0.593203	-0.137922	-0.262355	0.0336632	-0.11944	-0.333722	-1.2512	0.33357	-1.29278	-0.781739	1.03329	0.319701	0.989905	0.699992	-0.43737	1.08279	0.0519441	-0.0139737	0.0134469	-0.043809	0.0110436	1.17442	0.825184	-1.90322	0.371245	0.855017	1.77023	-1.15866	0.698666	-0.119726	0.0926257	0.951183	0.110013	1.07657	0.425725	-0.0240529	-1.0241	0.632106	-1.50371	-0.308209	-0.845982	0.294324	-0.634194	-0.582802	0.779259	1.02973	-0.739173	0.319217	-2.06154	-0.446487	0.00455381	-0.908844	1.86586	1.12163	-0.707875	-0.506716	-1.76879	-0.551246	0.326799	-0.86268	1.57924	0.297793	-0.826881	-1.18103	0.602257	1.58007	-2.57623	-0.554795	-0.251252	1.64935	-0.8033	-0.512912	1.10791	-1.07333	-1.51388	0.834267	0.0115393	-1.39916	-0.447136	-0.0642378	-1.07873	-0.103519	-0.032633	-0.866989	1.10868	-1.17133	1.36719	1.01201	-0.0864599	-0.474489	0.843209	-0.494848	-0.111039	-0.709848	0.815386	0.60637	-1.61101	0.461012	-0.394325	-0.945073	-1.96561	1.6108	-0.584606	-1.07084	1.65981	-0.399102	0.588358	0.122004	-0.811527	0.185376	0.877538	-0.424903	0.993172	-1.29278	0.0924094	-0.0899608	0.575645	0.905409	0.63102	-0.520762	-0.386267	-0.467907	-0.971122	1.31572	0.621569	0.157195	0.754446	1.14933	-0.71849	-0.43	0.42582	-0.253759	0.0901736	-1.24499	1.82279	0.45815	-1.4343	1.87833	1.63332	0.482817	-1.14461	1.87198	-0.372605	0.472712	0.920931	-1.03056	2.80738	-0.407403	0.933198	0.678618	-0.694901	0.845303	-0.140757	-1.19419	-0.867335	-1.08106	-1.12432	1.6656	0.279776	1.44142	-0.39207	-1.35598	-0.942346	0.456372	-0.0618029	-0.64773	-0.804872	-1.65048	-0.720061	-0.179809	-0.073424	0.130153	-0.474594	1.8793	0.492553	-0.788872	1.34249	1.26951	1.86284	-0.232093	0.557058	-0.0999098	0.857298	1.64888	-0.223162	-0.469692	0.634638	-0.943344	-0.0893555	1.3724	-0.448937	1.34473	1.84167	0.433681	0.482268	0.411399	0.0977988	-1.21596	0.914614	-0.137253	1.46775	-0.583331	-0.59942	0.275129	0.548134	-0.900079	-1.97053	-0.0380698	-0.51202	-0.337866	0.10484	0.275095	1.49405	-1.21203	1.08498	1.28902	-0.242337	2.09623	1.15121	0.182301	0.91363	-1.1366	-0.565919	0.961584	-0.443464	-0.495749	0.144045	0.167537	0.403065	-0.838143	0.0766825	0.736806	-1.65139	-0.888095	0.325172	0.765357	-0.560351	-0.344073	0.0707045	1.75046	0.815916	0.668537	-0.140836	-2.80816	-0.309623	0.516246	-0.782661	0.5629	0.517882	0.605846	-0.822962	-0.448479	1.00517	1.16623	3.28516	-0.53377	0.101441	-0.430734	0.629571	0.110108	0.0868405	0.0438418	-1.1228	-0.738893	-0.918451	-1.18517	0.522231	-0.175056	0.187764	-0.264777	1.74616	0.200651	-1.03067	0.582662	-0.334231	0.379271	-0.460762	-0.628179	-1.48074	-0.633433	0.0294945	-1.71502	0.105772	-0.230217	5.2397e-05	-1.3963	-1.55166	2.99266	1.04022	-0.0875534	-0.427641	-0.0446317	1.0439	2.08184	0.770782	0.329051	-0.353967	0.275611	-0.830345	-0.672874	1.00328	0.683659	1.03825	1.01318	0.436486	-0.703429	0.936641	0.241585	0.574885	0.915211	-0.221225	-1.09615	-2.10175	1.47264	0.249756	0.513474	-0.180423	0.0460929	0.277448	-0.882585	0.221587	-0.359628	-1.17919	-0.625271	0.0819232	-0.378464	2.08163	-0.729559	0.602247	0.790187	0.862814	-0.92271	-1.76635	0.611018	-0.0393076	0.168646	-1.38408	0.64915	-0.267104	0.0418215	1.159	1.54077	0.928911	-0.629903	-0.821583	-0.749849	0.143561	-0.340359	-0.485921	-2.59737	0.0424706	1.70766	1.32951	-0.920359	0.615167	0.266091	-0.0342843	1.01594	-0.524179	1.19297	2.67721	0.575915	1.40717	1.21886	0.687378	0.579001	0.956955	0.510842	2.57915	-2.716	1.26384	0.0334051	1.12782	0.2632	-0.669707	1.05597	-0.746903	0.509941	-0.908193	-0.471628	-0.193279	1.63961	-0.0745249	-0.71419	-0.0324692	0.364169	-0.293944	-1.31836	0.0292607	-0.283982	-1.24006	-0.912929	0.262547	1.30999	1.06824	-0.0615608	-0.0620195	0.0806201	2.00908	-0.643751	-0.188099	-0.156654	0.184007	1.4091	1.16031	-1.41456	-0.182823	-1.35216	1.61063	1.10443	0.571544	-1.57026	-0.485367	-0.196616	-1.32862	-0.52304	1.0973	1.08481	-1.34305	0.0227788	-0.165826	-0.857137	3.17564	0.944226	-0.158557	0.481045	-0.0768691	0.154556	-1.01918	1.356	-0.455043	-1.15041	-0.568746
MMP9	0.166424	-0.426319	-1.12562	-1.3486	-0.733449	-0.595023	-0.0917598	-0.444494	-0.205336	-0.776739	0.183772	-0.799212	-1.02845	-1.39576	0.637645	-2.00901	-0.468429	-1.10775	-0.844978	-0.319146	-0.702763	-1.49685	-0.970198	-1.16091	-1.41679	-0.769322	-0.374218	-1.10879	-0.349084	0.110434	0.356358	-1.09829	-0.611699	-0.344533	-2.20142	-0.54298	0.345187	-0.980013	0.0446445	1.32969	-0.850342	0.555178	-0.417181	1.49081	-0.740902	-0.718546	2.27099	-0.996553	-0.87392	-0.602721	1.98723	0.311875	-0.362345	0.512961	-0.881079	1.42527	0.333194	0.247939	0.929126	-0.862605	0.847881	0.0210766	-1.02084	1.77513	0.662019	2.20912	0.490325	0.366544	1.41365	-1.08927	0.446697	0.0739491	1.25581	0.34034	-1.24507	1.40511	0.104888	-1.7354	0.439217	0.544186	-1.30228	0.467425	-1.24536	1.47178	-0.6056	-0.872814	0.840391	-1.80788	3.05632	0.567242	-0.343351	-1.10486	0.514575	-0.438928	1.45076	-0.268399	-0.0985502	-0.0691159	-0.95718	-0.827557	1.63219	-0.153343	-0.283761	-0.115041	-0.227113	-0.932731	0.0230642	0.0355088	0.415903	-0.149408	0.439564	1.04128	-0.09155	-0.644297	0.201579	-0.436433	0.721561	-1.02282	-0.199664	-0.405688	-1.67971	0.502672	-0.197983	-0.531006	-1.42754	-1.10059	0.591005	1.58112	-1.57689	-0.601798	1.60749	1.88587	0.786036	0.418439	-0.826729	1.11194	0.100097	-0.847416	0.857183	-1.08078	0.957109	-0.508632	0.290754	-0.726375	-1.42722	0.348634	-0.495492	-0.985858	1.74528	-0.643924	0.430919	-0.533289	0.484547	-0.840789	-0.366155	-1.0375	1.03778	-0.318061	0.0718653	-0.419245	-0.123353	0.370585	0.38909	-0.592264	0.0802976	1.74454	-0.571354	-1.42385	-0.551145	-1.56793	-2.02193	-0.369863	0.864918	-0.297161	0.830329	-0.603198	0.820366	-0.522093	-0.288385	1.34524	0.928315	2.83764	0.0760357	0.872174	0.773722	1.84168	-0.0417855	0.971516	0.982885	-0.270651	0.484547	1.56543	-0.61758	-0.024442	0.11625	-1.58906	2.98996	0.923428	-2.11852	1.07915	-0.839454	-0.501436	-0.35712	1.20241	2.50789	0.166251	-0.459974	1.18156	0.286591	0.312776	-0.800987	2.41607	0.840894	0.0552553	1.32235	0.712631	-1.82014	0.189866	-0.559337	1.08489	-0.388096	-0.203016	1.28766	-0.46396	1.11268	0.222034	-0.55154	-0.875502	-1.20153	0.555173	0.744875	0.613557	-0.390182	0.657655	0.779199	-0.54466	-0.561945	1.19275	-1.2686	-0.931325	-0.904516	0.953347	-0.169417	-1.56536	-0.0931596	0.458418	1.25156	-0.859213	-0.977434	1.34505	0.0604909	-1.66549	-0.0426406	2.21325	0.532452	0.857183	-0.068126	0.0181499	-0.101654	0.107057	1.35325	-0.301372	-1.82535	1.42549	-1.0656	1.01324	-1.36977	2.28915	-1.04446	0.563041	0.236813	-0.216471	0.514788	-0.993281	-0.811057	-0.343373	-0.538847	-0.791802	-1.21263	-0.160022	-0.0589329	0.796862	0.317347	0.514054	-0.767357	-2.18733	-0.100701	0.1256	2.06518	-0.4883	0.298706	-0.795891	1.47605	0.337836	1.90479	-0.429819	0.76174	0.560923	-0.43612	-0.330135	1.21418	-1.10135	0.547581	1.67525	-1.77932	-0.358181	-1.21728	0.337718	0.26377	-0.628854	-0.902335	-0.737417	-1.21901	0.814005	0.371001	-0.412968	1.62707	-1.8809	0.629173	0.532055	1.4282	0.409352	0.877907	-0.894975	-0.420673	1.11282	0.308282	-0.138864	1.57356	1.46944	-1.1386	1.05352	1.00591	1.76959	1.25079	0.132095	0.752388	0.273455	2.00418	-0.819234	-1.9358	-1.34275	-0.418003	-0.755618	1.12955	0.747561	0.822617	-1.65298	0.683291	-1.29199	-0.649928	1.28397	1.56763	-0.00701434	1.11835	0.136356	-0.827933	0.00751243	-0.0455603	0.051626	-1.99931	-0.0456437	0.46294	0.422942	0.878098	-2.23227	-1.60079	-1.33559	-1.26965	0.641234	-1.3989	-1.64214	0.698725	0.54096	-0.446681	-1.55029	-1.20607	0.228241	-1.61318	0.206075	1.47742	-0.555246	-0.399836	0.531444	-0.933572	-0.283899	1.26703	0.719106	-0.217657	-0.0124316	0.757371	0.441005	0.180013	-0.253776	-0.286284	0.44708	-0.866538	0.398443	-0.66648	2.11841	0.0673954	0.301605	0.0532883	-0.074141	1.05009	-0.531297	0.544195	0.790075	0.444315	-1.27705	-0.499121	0.309048	-1.70494	-0.489226	-0.754135	1.06917	-0.374277	-1.02719	-0.832237	0.912834	0.89974	1.75604	0.68789	-0.719168	2.42701	-1.21974	0.568578	-0.447707	-0.330034	-1.49492	-1.2607	0.00663706	2.25911	-1.29117	-0.541861	-0.815787	-0.0998012	1.06531	0.146877	-0.878435	0.260542	0.992466	0.720066	0.218688	-1.35533	-0.364155	-2.08883	-1.64368	-0.521846	-1.08496	0.874271	-0.249902	0.542766	-0.441959	-0.394236	-0.87098	-0.565391	0.774254	0.868773	-0.0992372	-0.0227646	-0.16759	-0.238588	1.60319	0.749868	0.191371	0.142176	0.525688	0.965127	-0.70455	1.20293	0.579716	1.02293	0.361385	-1.67064	0.231017	2.05591	0.0313657	-1.4001	-0.54256	0.18969	-0.490643	1.24197	1.8494	0.0645475
TRPC4AP	-0.737007	-1.13475	-1.2608	-1.12051	-0.96556	-1.22206	-0.876803	-1.34145	-0.959996	-1.32866	-1.20915	-1.23832	-0.937472	-1.71615	-0.777817	-1.04394	-1.13259	-1.07219	-1.12651	-0.945269	-1.0674	-1.13137	-1.42351	-0.956255	-0.726641	-1.25234	-1.00651	-1.22257	-1.4629	-0.80648	-0.966685	-1.7804	-1.0827	-0.998079	-2.5026	-1.5859	-0.663168	-0.88074	-1.00446	-0.774158	-0.641157	0.39213	0.103623	1.47413	-0.670299	1.70293	-0.433396	1.43904	0.244662	1.0106	-1.75623	-0.258361	-0.384943	-1.12375	-0.848768	-0.302649	0.0922525	-0.754833	-0.214309	0.903183	-0.439557	-0.934251	0.375063	1.10489	1.40428	-0.194917	-0.72266	0.373151	0.253009	-0.0544618	-0.593193	0.140778	0.565003	-0.120697	-0.884675	-0.967077	0.855231	-0.490311	2.21735	-0.371054	0.954166	-0.551292	0.744302	1.0509	-0.0839009	1.53908	1.26334	0.791108	-1.49508	0.994401	-0.716935	0.403097	-0.278246	-0.435583	-0.295567	-0.883048	1.64942	0.458144	-1.21277	-0.142746	-0.184094	-0.640037	0.378955	-0.971975	2.31524	0.88763	-1.02174	-0.766685	-1.04219	-1.76569	0.512751	-1.04883	1.97451	0.338975	-0.117786	-0.556938	0.726979	2.53932	-0.149825	-1.05381	0.566199	2.69158	-0.0259104	-0.592919	0.3094	-0.785933	-0.900615	0.549847	-0.452915	-1.72777	0.67755	1.52593	-1.07701	1.46603	-0.495607	-0.0469425	0.629168	-1.33424	2.84709	-0.0491482	-0.745513	0.51103	0.795693	-0.0368481	0.14658	0.1574	0.612007	0.303946	-0.179671	0.70015	-1.07774	-1.08299	-1.22174	0.91021	-0.204835	-1.04984	0.880664	-0.303787	1.44259	0.723642	-0.42463	0.284691	0.67342	-1.06029	2.12006	-0.419676	-0.0166713	-0.740054	0.846833	0.23582	0.648669	-0.213166	0.28989	0.569553	-0.865354	1.41432	-0.172985	0.334723	-0.25117	0.117739	-0.532742	0.898114	-0.668836	0.517616	-0.645508	-0.0283515	0.466898	0.888167	-1.9477	2.28638	1.4519	1.05531	-1.12204	2.42411	-0.907869	-0.20083	0.959236	-0.339596	1.5343	0.599269	1.17198	0.627383	-0.497316	1.72697	0.276636	-1.47098	-1.17737	-1.21202	-0.748826	1.70834	0.433244	1.06214	-0.91433	0.0971129	-1.04161	-0.21949	-1.27643	-0.932146	-1.01836	-1.16626	-1.51371	0.70502	1.54263	0.177373	-0.535872	1.80053	-0.689526	-0.765899	0.779281	1.29385	1.23602	-1.02232	-0.369582	-0.790899	1.29196	0.653628	-0.0722276	-1.01436	-1.50606	-0.749904	-0.226185	1.18733	-0.0952961	0.0956808	2.00296	-0.955247	1.43308	1.0725	-1.26148	-1.25037	1.36012	-0.425414	1.98264	-0.270904	-1.06875	0.509577	1.22517	-1.0062	-0.772422	1.38941	-1.31935	-0.579644	0.0200159	0.279974	1.09472	-0.823386	0.0922123	-0.182397	-0.446342	0.557479	0.989889	-0.10186	1.86111	-0.555209	-1.03436	0.778368	-1.29803	-0.627143	-1.51527	-1.15703	1.15536	-0.422526	0.158085	0.889721	-1.40158	-1.309	0.556663	1.23686	-0.205329	-0.252264	0.256808	0.0407033	0.786585	1.19532	-0.252161	-0.341391	-0.126638	1.65246	0.212063	1.44387	1.23418	-0.273786	0.87607	1.06748	-0.630022	0.761043	1.29941	-0.892264	-0.964744	-0.221718	-0.569827	0.611254	0.291141	-0.122366	1.3087	-0.487834	-0.226146	-1.13609	1.1719	-0.312988	-1.28705	-0.261089	0.848109	0.703579	-0.0709495	1.2241	-0.237371	0.51773	-1.03238	-0.628615	-1.94506	0.187966	-0.639671	-1.75461	0.346201	-1.27867	-0.226178	-0.650563	-0.396501	1.26269	0.47593	-1.13658	-1.7068	-0.129187	2.17224	1.76892	1.24645	0.106913	-0.634583	0.592461	-0.701511	-0.891659	0.78781	-0.0614867	0.82875	0.248525	0.274509	-1.10482	0.702301	1.5469	0.508174	1.20502	-1.27977	-0.647194	-1.40476	1.24102	0.0551752	-0.774969	-0.1414	-0.914098	-0.37266	-1.66269	0.149846	-0.872595	0.206512	-0.153918	-0.00169055	-0.657009	-0.154877	0.295503	-0.751961	1.18778	1.38169	-0.733155	-0.700779	1.67277	-0.630211	0.60827	-1.23106	0.82627	-0.356216	-0.39694	0.482905	0.7741	-0.253711	-1.35991	-0.720886	0.090468	0.0570388	0.909025	0.0421793	-0.0947162	-0.559152	2.22502	-0.526401	-1.27875	1.64828	1.4766	0.77157	0.464451	-0.88216	0.0814662	1.76839	1.81202	1.64251	0.991472	0.542334	0.433352	0.941969	1.57172	1.76885	-0.933372	0.599472	0.250267	1.47948	1.87201	0.199325	1.86281	-0.905358	-1.36138	-0.647348	-0.0311651	0.0922238	1.21861	0.25439	0.338489	0.0743423	0.746351	-0.598709	-0.271273	1.09953	-0.179081	-0.937351	-0.257955	0.0541007	1.72186	1.25056	-1.04073	-0.440085	-0.628724	1.17194	-1.39206	-0.21544	0.47645	0.395763	0.544289	1.68916	0.562781	0.211958	-0.675462	2.4013	1.94396	-0.049954	0.0860222	-0.175824	1.12473	-0.985241	-0.315661	1.28969	0.97353	-1.30491	-0.748242	-0.363348	-0.0576315	1.77189	1.08567	-0.857534	-0.631539	0.585434	-1.10512	-0.41886	1.5144	-0.698353	-0.826685	-1.4405
PYGB	0.191039	0.26737	-0.255282	-0.246517	-0.089836	0.551887	0.153348	-0.231737	0.433958	-0.11162	0.343255	0.653219	0.204531	0.0188142	0.0331395	0.571413	0.336324	0.33255	-0.122199	0.522222	0.589816	0.173662	0.369732	-0.442606	-0.13287	0.0264788	0.104121	0.0799137	-0.386934	-0.0998122	0.193387	-0.971636	0.0322158	-0.187071	0.609352	-0.597161	0.290057	0.0335542	0.0556814	-0.18317	0.251838	-0.495545	0.795278	1.2615	0.836034	0.323246	-0.401538	-1.42748	0.537879	-0.0474386	-0.819896	-0.819854	-1.09948	-0.661243	-0.312752	0.136048	1.52868	-0.374289	-0.926674	-0.276974	1.69341	-1.62594	1.82638	1.87177	0.48535	-0.515847	-0.0605986	1.65123	0.682499	1.05578	-0.271477	1.33272	0.698162	1.80137	0.572507	-0.460849	-0.175776	0.727966	0.0221467	-0.654611	1.04719	-0.138053	-2.77555	-0.76411	-0.588349	0.644802	0.844855	-0.429799	-1.56374	-0.540308	1.7901	0.725901	-1.12645	0.515565	0.364581	0.209423	-1.48804	-1.41651	-0.0556086	1.66401	-0.294477	0.495098	0.156763	-1.29133	-1.70618	-0.308388	1.11488	-0.288594	-0.207909	0.674642	-0.82016	0.640393	-1.30652	-3.34216	0.27458	-0.917273	-1.11772	0.897638	0.332907	0.28329	0.84706	0.623231	0.157275	-1.03712	0.959065	-1.04551	-2.41704	-0.685239	0.353066	-0.347201	1.19661	-1.48794	-0.455291	-0.488212	0.863831	0.640359	-1.19497	-0.92635	1.4503	0.565127	0.776414	0.0727137	-0.938875	0.203556	0.138657	0.586981	-1.04716	0.872193	-0.723517	0.233991	-2.36154	1.76399	-1.03173	2.20149	-0.0457369	0.788863	-1.10278	-0.77965	-0.802284	-0.0477245	-0.245391	1.75602	0.695987	0.392567	1.41382	-1.09315	1.11794	0.198227	0.905419	0.85907	0.936978	-0.308282	-0.614492	1.00446	-0.863516	0.16238	-0.988732	-0.0587648	1.04824	0.73798	0.648858	-0.201793	0.0490813	-1.10738	1.72811	-0.18762	0.936566	-0.461669	-1.09581	2.48977	1.44425	0.748411	-1.06857	2.56062	0.01135	-2.0449	-0.451582	-1.49511	1.36235	0.173484	1.99329	-1.26343	-0.254763	0.131906	-0.695666	0.142719	-0.140193	-0.393909	-1.918	1.32624	1.22964	-1.10775	-1.5199	-0.777573	-0.759678	0.668453	1.00189	-1.21483	-0.383511	1.04557	-0.74927	-1.68451	1.15123	0.0613937	-1.52813	1.27974	-0.241839	0.00472273	0.596552	0.3594	0.0876363	0.742247	0.461518	0.610372	2.11185	-0.22207	-1.45884	-0.808034	-0.71059	-1.0177	-0.608544	1.52197	-1.1315	0.558089	2.44947	-1.43445	-0.78564	-1.45912	-0.0466956	-2.04091	-1.04982	-1.81655	0.584419	-1.73431	0.439283	1.72714	0.495899	0.211016	-0.606378	-0.589353	-0.206714	-0.221941	-0.667593	1.25742	1.99878	-0.72632	1.57079	-0.623087	0.768688	0.0990995	0.703764	0.627582	0.618481	-0.624588	0.351072	-0.492567	0.669186	1.39277	-0.897516	-0.453001	-0.48197	-0.244767	-1.09077	1.24069	0.304822	-0.478126	-0.473073	-0.597693	-0.864504	-1.60651	-0.391006	-0.496786	1.55024	0.788644	-1.11765	-1.23126	-0.755805	0.969026	-0.823302	0.901059	1.98075	0.686871	-0.774535	0.933899	-1.25619	-0.721036	-0.212301	-1.40653	0.292612	0.644959	-0.280465	0.877974	0.501348	0.624629	-0.297429	-1.37065	0.463954	-0.289682	-0.458182	-0.886945	-1.79234	0.426801	0.551254	1.1213	0.699482	1.3936	0.612444	-1.93639	0.852629	-0.186946	-2.04835	-0.305135	1.22524	-0.19812	-0.0245581	-0.720694	-0.138972	0.206454	-1.94686	1.37673	0.90967	-1.20457	-1.63584	-0.573005	0.441848	1.54145	1.19313	1.09971	0.81801	0.120464	0.456885	0.902069	1.0701	0.0336829	-1.08108	1.07402	-0.45807	-0.999378	-0.437913	1.07194	0.0109445	1.54879	-1.18353	-1.71781	-0.783599	2.32883	2.89272	-0.976508	1.09909	-1.68355	-0.693165	-0.725688	-1.60098	0.161691	-0.802479	-1.40981	0.694221	0.148428	0.903724	-0.746496	-0.888241	0.881229	1.6763	0.13906	0.572288	1.01614	-0.813912	-0.277544	-0.0583974	0.914382	-0.516129	0.429676	0.977803	0.294204	0.615004	-0.956391	-0.00322321	-0.797658	0.155327	-1.03838	-0.575867	-1.83631	0.688054	1.21749	1.09551	0.360411	1.46249	0.390287	1.51598	-0.567368	-0.132305	1.09104	1.62303	-1.12856	0.22139	-1.52577	0.299692	1.13132	-0.709339	0.409718	0.475666	-2.06362	-0.163394	0.849014	1.06875	-1.66747	1.1464	1.16855	-0.278358	0.414078	-1.73707	-1.43374	0.103348	1.94273	-0.336548	0.508151	-0.600282	0.353255	-0.60522	-2.05754	-0.457455	1.18109	-0.239512	-1.83986	0.18382	-0.544419	-0.175265	0.470397	-0.524915	-1.05891	-0.93354	-0.499211	0.796627	0.094962	0.97901	-1.97971	-0.421897	-1.26911	-0.791573	0.585127	-1.56133	2.37472	-0.230599	-0.716653	-0.156713	-0.644031	0.378131	-0.356161	1.45181	0.385723	0.175914	0.916045	-0.76776	-1.18042	1.84141	-0.321259	-0.640727	-0.170948	1.02888	1.5208	-0.699819	1.62678	-0.457951	-0.349915	-1.94461
ABHD12	-0.953507	-0.130962	-1.14779	-0.822364	-0.744135	-0.114384	-0.213738	-0.537931	-0.150819	-1.07677	-0.38724	0.311839	-0.421444	-1.16967	-0.0976835	-0.0902761	-0.106893	-0.578405	-0.431548	-0.408068	-0.200172	-0.968464	-1.26711	-0.637672	-0.518407	-1.29543	-0.687853	-1.0954	-0.721816	-0.247933	-0.625277	1.21356	-0.694083	0.200852	-2.7302	-1.59969	-0.605754	-0.557915	-0.449711	-0.700822	-0.518135	0.0455779	1.13701	1.21301	-0.920017	2.59592	-0.25074	-1.85488	2.19687	0.642299	-0.998611	0.602036	0.942762	-0.131609	-0.136494	0.526009	-0.0428548	-0.172045	-0.662067	-0.633417	-0.142373	-0.930082	1.08645	0.190072	1.61586	-1.04284	-0.649105	0.798834	1.46513	0.0543998	-0.192731	0.714617	0.680785	1.24154	-0.644697	-0.856201	0.720998	1.20371	-1.24842	-0.512748	0.584009	0.448604	-2.00631	-1.69695	0.312494	0.671448	1.85901	0.663512	-0.799588	1.52245	-0.335869	1.16179	-0.456245	-0.657862	-0.727149	-1.04818	-0.957151	-0.426355	-2.10676	1.05781	-0.0968498	-0.977889	0.281962	-0.932708	-0.995627	1.17153	-0.0850906	-0.242199	-0.71167	-1.13873	0.682001	-0.249777	0.309076	0.00850017	-0.471043	-0.957619	-1.46455	1.11684	-0.524	-0.945156	0.102599	-1.39956	0.106381	-0.718487	0.850576	-0.91268	-0.953947	-1.00919	-0.34371	-0.568507	0.789121	-0.447037	-0.0417307	1.81962	0.656503	-0.0710219	1.05519	-0.778095	1.18674	-1.61651	-1.0238	-2.03809	0.839935	-1.17848	0.369213	-0.344233	-0.333317	1.74456	-0.497572	-0.832558	-1.33417	-1.71608	-0.707113	0.563412	0.635291	-1.03733	0.654911	-0.379214	-0.876032	0.696561	-0.208455	0.665363	1.95389	-0.0485204	1.8857	-0.0120339	-0.624423	0.53502	1.35832	0.355449	1.05716	0.137199	-0.337652	0.00344699	-0.582405	0.626548	1.4137	-0.376262	0.812024	1.66035	-0.100458	-0.616114	-0.287528	-0.908421	0.62887	0.602255	-0.278988	0.859342	-1.24612	1.79253	2.2957	0.723595	-0.422245	1.70898	-0.351903	0.679032	0.254315	-0.611311	-0.713298	0.947814	1.64511	-0.197565	-0.615984	1.63922	0.636937	-0.520545	-0.631727	-0.560265	-0.648841	2.69456	-0.0509502	1.39673	-0.02172	-0.755561	-0.618053	0.961866	-0.63803	-0.859492	-0.980877	-0.842158	-0.897997	-1.09634	0.783444	0.816976	-1.52348	2.25278	-0.482921	-0.650328	1.54178	-1.7618	0.184926	-0.261732	-0.720405	-0.597772	1.83955	-0.147914	0.269978	-0.157997	-0.429504	-0.462942	-0.714817	0.0709409	-0.0845877	-1.41623	3.5706	0.20077	-0.166231	-0.835267	-0.570103	0.0449452	-0.620395	0.38098	-1.31171	-0.157015	-0.230159	-0.419636	0.781043	-1.20285	-0.977875	-0.00373652	-0.0519505	-0.574135	-1.92051	0.747714	-0.109443	-0.94491	1.19248	0.496525	-0.348672	1.43475	-1.75157	0.254619	1.21094	-0.373388	0.369015	1.05586	0.315526	-0.142995	0.089972	-0.0640713	1.04931	-1.37776	-1.11359	1.04226	-0.726354	-0.51947	-0.11047	-0.913435	-0.2024	1.93493	-0.538422	-1.57323	1.17228	0.319283	0.977648	0.563224	-0.276409	1.55914	0.305966	1.62997	1.12855	-0.431298	-0.166666	0.707807	0.299097	-1.0623	0.68327	-0.0826327	-0.94987	-1.02257	-0.593101	0.445712	1.21693	-0.0278951	1.60258	-0.720021	-0.420524	-0.749597	-1.50057	-0.0994923	-0.192887	-0.958431	2.51339	-0.0754883	-0.380532	1.20034	-0.449853	-2.57242	-0.851287	-1.06135	-2.28619	-0.384043	2.32638	-1.04858	0.0275367	-1.23143	1.19828	-0.360095	0.0172913	2.57567	1.4661	-1.04055	-0.391531	0.481465	1.41376	-0.664383	1.08087	0.451083	0.018599	-1.05058	-0.437321	-0.451466	1.62956	0.308545	1.01912	0.141134	0.495806	-1.751	0.320504	0.469519	0.76544	1.99709	-0.827254	0.346835	-1.3033	1.02394	0.421737	-2.30505	0.133527	-0.353888	-0.970221	-0.530131	-1.36246	-0.987466	0.523847	1.16645	0.414433	-0.284247	1.92434	-0.609685	-0.757612	-0.451806	1.7066	-0.332953	0.132741	1.2486	-0.70635	0.734247	-0.572512	0.817312	-0.363384	0.111216	1.34058	2.32201	0.789266	-1.35164	-0.689427	0.622105	0.201761	-0.981573	0.87768	0.582635	-1.5318	1.9562	0.506406	-0.510167	0.894354	0.987182	1.54643	1.06793	-0.304194	1.36157	2.40527	2.57985	-0.214863	0.644229	2.11462	0.941297	1.01052	0.749498	-0.129061	-1.77462	1.36939	-0.146343	2.00327	-1.01594	-0.543448	1.64811	0.102067	-0.305571	0.245904	-1.78919	0.0847201	-0.203116	-0.2008	-1.62595	-0.523853	2.16325	-0.933851	0.0434417	0.912474	0.377226	-0.886701	0.571489	-0.764495	1.54677	0.150317	-0.34071	-0.57432	-0.00172532	0.697624	0.0736497	-0.541733	0.571711	0.859281	-0.46536	0.0641805	0.261777	0.85925	-0.12225	-0.956477	2.65617	0.256723	-0.333411	-1.20035	0.454027	-0.629338	-0.406744	-0.429004	-0.600199	-0.785563	-0.173818	0.0679852	1.05402	-0.413478	1.54179	-0.755649	0.347065	0.655995	-0.122402	-1.07003	-0.25332	0.806392	-0.775607	-1.70519
PROCR	-0.967384	-1.873	-1.15557	-0.598042	-0.739473	-1.77499	-1.04045	-1.24294	-1.35689	-0.476269	-0.989531	-1.53383	-1.13225	-1.06504	-0.968366	-1.27213	-1.13573	-0.898336	-0.54859	-0.946439	-1.10932	-0.378588	-0.587723	0.0143039	-1.11413	-0.96079	-0.653326	-0.537267	-0.765871	-1.11629	-1.15618	-1.26088	-1.2108	-1.01238	-0.864387	-0.304525	-1.34039	-1.7061	-1.21474	-0.448987	-0.995201	0.0628436	0.197133	0.254627	-0.758902	3.04821	1.1495	1.41787	-1.86543	0.762145	0.478641	-0.798698	0.652309	-1.91748	-0.910821	-0.502948	0.26106	-0.515085	0.641638	0.294187	0.625625	-0.771317	-0.869838	1.49734	1.18027	-0.924983	0.695307	-0.0130394	0.204594	0.759394	-0.704641	0.167228	0.221577	0.347995	-0.534797	-1.21375	0.183176	-0.447334	1.24321	0.502784	-0.0865062	1.46032	-0.957349	0.955389	0.465602	1.70766	0.608431	-1.41069	-0.116001	1.45089	0.435299	0.149815	0.1563	-1.04534	-0.316601	-2.17142	1.24218	1.2349	-1.06092	0.347781	-0.46391	0.433346	0.981021	-0.407416	0.688885	0.236398	-0.466112	-1.93313	-2.13102	-0.383659	0.0475843	-0.403254	0.539841	-0.396486	0.362404	0.340148	1.06074	0.111883	-1.41358	-2.04321	0.448719	-1.20625	-0.123038	-0.657051	1.61955	-0.988725	1.56505	1.36328	0.785577	0.430183	1.02302	-0.299917	-0.596899	-0.218642	-1.32854	0.0550426	2.68305	-0.161451	0.930989	1.00567	0.0652318	0.611321	0.952445	-0.22377	-1.00966	-0.169117	-0.445694	0.321092	-1.44608	-1.36118	1.12018	-2.9716	-1.0991	-0.04705	0.678782	-0.803854	-0.437153	0.968082	1.1087	0.250231	-0.342363	-0.376666	1.15337	-0.829006	0.700297	0.756458	-1.84027	1.77376	1.29321	0.13884	0.593074	0.920428	0.282531	-1.42941	0.129731	0.878517	0.339016	-1.13506	-0.475234	-0.566406	1.36258	0.0400983	-0.55082	1.62328	1.42399	-0.222387	-1.18237	1.12037	-0.639361	0.767418	1.14207	-0.347883	-0.407187	0.939683	-0.291278	0.407263	0.0705577	0.0593956	1.55022	0.601698	1.26185	-1.01269	-0.704773	0.711526	-1.06882	-1.04475	0.494083	-1.49786	-1.02642	1.4071	1.64301	0.417205	1.20367	-1.74478	0.0428639	-0.408025	-2.40339	0.277372	0.370946	0.822705	0.579922	1.6248	0.92234	-0.0415936	-0.132532	1.75433	0.115521	0.757653	-0.232401	-0.959146	1.6765	0.328635	-2.4575	2.09343	0.24018	1.79588	-0.24438	-1.59913	-0.767625	-0.0308917	0.0916736	-0.655545	0.160811	0.895664	1.2332	-0.641383	-0.210518	1.18335	-0.244851	0.192186	0.523987	0.372557	1.87976	-0.129716	-0.567708	0.176757	-0.0791286	-0.810407	-0.313197	-0.103165	0.495065	-1.10353	-1.45034	-1.01497	-0.122358	-0.975557	-0.916588	0.244555	-0.878749	0.12923	0.785491	-0.213686	0.313176	0.65585	0.463214	0.167913	-1.99348	0.0121024	1.14784	-0.109327	1.3681	-0.725198	0.428307	0.957824	0.145143	-2.8397	0.00223653	0.920633	-0.0672392	1.66809	-0.831089	0.973161	-0.888097	1.41569	0.193874	-0.914432	-0.0416711	1.15928	1.15757	-0.416134	0.364003	0.194702	0.829564	0.966952	0.140096	-0.0864619	0.734904	-0.460799	-0.77015	-0.687421	0.47199	1.19367	-1.04012	-0.34625	-0.259378	0.878207	0.985198	0.608755	-0.258804	-0.655149	-2.03129	-0.866547	1.37407	-2.15031	0.275541	0.7918	-1.02097	-0.157136	-0.135573	0.616434	0.397821	-1.70908	0.257492	0.185722	-0.417941	-0.311589	0.0767112	-2.00551	0.152157	1.33667	-1.8352	-0.45964	1.31629	-1.54939	-0.109785	-1.36425	0.338416	1.83889	1.52661	0.728066	-1.39887	-0.527729	1.83606	-0.452859	0.54789	0.844753	-0.568589	1.42722	0.854511	0.22303	0.0270445	1.04943	-1.06243	0.0599923	-0.881652	-0.517022	-0.978882	0.294569	0.630323	1.27277	-0.26825	-1.4305	0.139943	1.6285	0.266804	-1.48226	1.68119	0.936912	0.117247	0.737537	-0.0766273	0.0485754	1.25574	0.653852	-2.47766	0.577246	0.249852	0.261521	0.0166764	-0.804387	-1.8978	-1.33458	0.819762	0.324946	-1.2815	1.28233	-0.623669	0.068274	1.2867	-0.273733	0.480243	-1.45713	0.507782	1.83988	-1.18717	1.23312	0.089381	-0.385707	0.232426	0.828885	-1.22861	1.55282	1.69495	0.431385	-0.0231003	0.29633	0.989836	0.827792	1.68958	1.0652	0.350553	-0.378556	0.562243	-0.119932	0.305247	0.826018	0.385708	0.566216	0.638143	0.723728	-0.797244	-0.30889	-0.000778205	-0.382449	-1.72001	-0.573956	0.587309	1.38474	0.844792	-1.06249	0.323149	0.431601	-1.55152	-1.44337	1.09186	0.793966	-0.238179	-1.35088	-0.0683681	0.622807	1.59577	0.0649344	-1.09458	0.760006	-0.018227	1.73407	0.765143	-0.277352	1.14611	1.41153	-0.01594	2.04711	0.764727	-0.467016	-0.206065	0.454544	0.652166	0.24986	1.52793	1.919	-0.113034	1.44804	0.0225257	0.0763523	-0.926409	-0.427732	-0.602291	-0.928186	1.21972	0.131781	-2.02501	0.966077	1.5412	-0.593242	-2.41297
GINS1	-1.97471	-2.3314	-1.30143	-0.951048	-1.32385	-2.07483	-1.55336	-1.74071	-1.99518	-1.43485	-2.07772	-2.47189	-0.974984	-1.91872	-1.49131	-2.1659	-2.27379	-1.46996	-1.17992	-1.62781	-1.42942	-1.81808	-1.57554	-0.124438	-1.94344	-0.907802	-1.46836	-1.31809	-1.57993	-1.42429	-1.02983	-2.4694	-1.7389	-1.46559	-2.94292	-0.72851	-1.6602	-1.02628	-1.75936	-0.98641	-1.87471	1.19849	0.339808	0.975503	-0.230605	1.46941	0.395457	0.47031	0.895166	0.366086	-0.329851	0.775552	-0.0577973	0.0480323	-0.804084	1.20914	-0.663694	0.304321	-0.117831	1.23328	0.343131	1.15405	-0.77256	-0.558032	0.748732	-0.0743107	0.833863	1.58662	1.06097	0.48341	0.0152103	0.24855	0.212561	1.42462	-0.417856	0.238432	1.21844	0.614143	-0.596253	-0.645714	1.97933	0.412169	-1.01963	-0.859734	2.17078	2.01479	1.34146	0.933344	-0.924216	1.05968	0.325362	1.57679	0.040493	-0.359935	-1.06714	-0.181199	-1.93461	-0.554151	-0.231038	0.842565	-1.52361	0.335588	1.6759	1.00782	-0.582029	0.662557	0.234054	-0.451295	-1.23781	-1.43967	0.98794	1.28862	0.884574	1.64937	-0.163728	-0.122965	-0.742846	0.607378	-1.22591	-1.318	1.12376	-0.0464833	1.21369	-0.353082	1.02244	-0.397542	1.39063	-0.708596	-0.272907	-0.63405	0.798845	-1.81843	-0.191554	0.345425	0.678869	-0.0296904	0.975927	0.112234	1.20151	-1.43208	0.0757272	-2.29831	2.37566	-1.11684	1.43631	0.330762	0.672117	0.671223	0.371979	-0.0585178	-0.188966	-1.34584	-0.317034	-0.955475	0.411149	0.788318	0.419526	0.690968	-0.194147	0.165084	-0.120679	0.429569	1.44529	0.170001	1.69259	0.884727	0.232981	-0.144317	1.48761	0.4538	0.278199	-0.124007	-0.241086	-0.973295	0.524994	0.744542	0.215966	0.376966	0.625865	1.8254	-0.939128	-0.331125	-0.663448	0.975915	0.143118	-1.67222	-0.58103	0.51616	-0.293647	1.23857	1.00983	1.38325	-0.299295	-0.276783	0.485737	0.306666	-2.47396	0.294948	-0.780076	0.178554	1.11275	0.626072	-0.590012	1.3253	0.483218	0.278109	-0.677262	0.38666	0.387067	1.21497	0.170596	-0.793778	0.0825935	-0.302001	0.310796	0.37959	-0.0694481	-0.0481107	0.564607	0.35795	-0.2641	0.48625	1.02027	1.61503	-0.992373	-0.0636569	0.97725	0.415893	1.71351	-1.61302	-1.39658	-0.266924	-1.09174	1.09835	-0.554209	0.226343	0.0588929	-0.408215	0.0185369	0.202573	-0.98161	-0.0796288	0.343531	-1.09021	0.799878	0.228014	-0.141431	-0.242321	-0.1328	1.21038	-0.070679	0.851185	-0.295694	-0.28931	-0.414939	-1.46263	1.62874	-0.202207	-0.389777	0.753696	-0.526707	-0.71943	-0.873379	0.381003	-0.33189	-0.342633	0.902306	0.0554371	0.121702	1.03529	-0.0158246	0.967544	2.29113	0.984283	0.533971	1.17527	-1.87709	0.334348	0.241289	0.702121	1.40809	-0.908085	-0.622133	0.619026	-0.223852	-1.01557	-0.415367	0.738983	-0.0932283	2.15282	-0.040486	-0.521843	0.307287	-0.245718	-0.2166	-1.06042	0.052036	-0.0031672	0.566231	0.294895	0.819926	0.402077	2.03499	0.160173	1.60231	-1.62425	-0.319488	0.889273	0.0728921	0.600542	-0.611998	0.255964	0.171362	0.0205215	0.253587	0.195139	-0.298995	-0.129227	-1.34512	0.8667	-0.119458	1.21605	0.159652	0.337577	0.326257	1.52866	-0.00346348	-0.888075	-0.298069	-0.229257	1.56792	0.288576	2.79408	0.00238942	-1.55632	-0.281659	0.882194	-0.476666	0.80067	-0.712928	0.841543	-0.578798	-0.581118	1.01421	-0.130023	-1.91746	0.906491	0.647396	-0.0525665	-1.05188	-1.18252	-0.459391	0.830161	0.718858	-1.00462	-0.270935	0.478362	0.284142	1.36731	0.394934	-0.281362	1.05427	-0.132413	0.750733	-1.00769	0.567487	-0.533442	-1.42576	-0.498002	0.168178	-0.838561	-0.787128	-0.796432	-0.196577	0.883321	-0.00710759	1.7331	-0.306269	0.503761	0.303877	-1.79721	-1.16099	1.57835	0.480711	-2.37379	0.58594	0.367578	1.22318	-1.31327	0.849934	0.0760307	-2.31938	0.55111	1.33044	-0.401358	0.351353	-1.20523	0.728705	0.426703	-0.872616	-0.550942	0.739968	-0.803751	1.8527	0.386371	0.239575	0.563042	-1.6502	1.25403	1.73061	-0.827478	1.37839	1.41232	0.747917	-0.247176	-0.627282	1.26661	1.21347	-0.0362978	0.109834	-1.37087	-0.927933	1.417	0.834691	1.55715	-1.71313	-0.471634	1.60205	0.676856	0.466715	0.488748	-1.04839	-1.06463	0.603573	0.965811	-2.12175	0.155383	0.268087	0.71935	-0.577449	-0.555482	0.544811	-0.8168	0.677115	-0.0248421	2.45938	0.86852	0.280362	0.575489	0.749436	-0.159144	-0.619158	-1.09732	1.71208	0.303024	1.23986	-0.455612	0.214077	-0.0407238	-0.303029	-1.53206	-0.0730773	0.556416	0.0894533	-0.672243	0.118802	0.287285	-0.101667	-0.777677	0.171765	0.287715	0.638906	0.819501	0.408119	-0.772429	0.682371	-1.16762	-0.226709	1.31067	0.101798	0.497721	-0.557568	0.997763	-1.15895	-0.176733
NINL	0.203616	-0.86154	0.667622	0.0264224	0.0867591	-0.627916	-0.490217	-0.28842	-0.74884	-0.136146	-0.564124	-0.609826	-0.892733	0.417591	-0.40132	-0.416607	-0.458147	-0.651778	-0.523826	-0.628669	-0.488941	0.180284	-0.3303	-0.312589	-0.129514	-0.145664	-0.174528	-0.392408	0.177663	-0.274814	0.175357	-0.400107	-0.0760518	-0.487204	0.626628	-0.286248	-0.164179	0.125895	-0.229605	-0.434499	0.0232164	0.0682565	0.0129526	0.14761	-0.812416	-0.48304	-0.437537	-0.837654	1.53622	1.85803	-0.180943	-0.0163382	-0.824289	-0.641638	1.174	-0.75759	0.374334	1.15496	-0.936543	0.247237	-0.709005	-0.977794	0.632841	-0.479347	0.650561	-0.171524	-0.621532	-0.553151	-0.304426	-0.925228	-0.136431	1.23312	2.08706	1.92268	-0.690199	0.0445095	-0.918858	-0.840481	-0.497656	-0.655977	1.79338	-0.801867	0.364138	0.157202	-0.928942	0.667381	1.49555	-1.04288	-0.0497347	2.36985	-0.97963	1.28413	-0.614549	-0.518631	-0.543919	-0.896087	-0.586398	-0.833282	-0.806163	-0.683845	1.48577	-0.610571	-0.0065205	-0.886189	-0.603754	-0.466253	-0.420171	-1.10635	-0.500804	0.519546	0.0820677	0.475592	0.310271	-0.225506	-0.0244278	-0.722845	-0.655213	0.500389	0.77326	-1.08364	-0.987145	2.23225	-0.517689	-0.734262	-0.978865	0.501514	2.34033	0.0842474	-0.976113	-1.10044	0.0669033	-0.56497	-0.700622	1.15245	2.05779	0.223627	-0.276972	-0.91945	3.93481	0.816232	-1.06315	1.58165	-0.640501	0.842657	0.882714	-0.526902	-0.0690015	0.410013	0.225407	-0.608089	-0.507351	-0.852403	1.86244	-0.977641	-0.936543	0.0165256	-0.509109	-1.06555	-0.867131	1.73659	1.03751	2.03407	-0.724698	1.20563	0.761481	-1.11724	-0.979477	-0.972146	-0.367021	1.51991	2.67783	-0.295989	-0.397574	-0.739731	1.19592	-0.705201	2.05686	1.39637	0.686011	0.179966	-0.77918	-0.253687	-0.98776	0.298659	1.11704	0.671111	-0.73933	-0.697619	0.752437	2.70113	1.60234	0.431273	-0.571153	-0.70625	0.540635	-0.820649	0.75788	2.55824	-0.27543	1.02127	0.987186	0.0963543	-1.17765	3.11347	-0.0550757	-0.851691	-0.997163	-0.850552	-1.04829	1.00369	1.21426	0.464076	-0.840481	-0.878657	-0.590199	1.67604	0.135362	-1.09979	-1.0749	-0.763538	-1.07022	-1.05722	3.17156	-0.553151	-0.143852	1.26035	0.211273	-0.0574344	0.975441	-0.806024	0.159532	-0.858108	0.337047	-0.573705	0.197026	-1.07183	1.88117	-1.02788	-0.517924	-0.40121	-0.466825	1.59872	-0.108925	0.450238	-0.347441	0.327437	0.800107	-1.178	-1.10652	-0.229305	-0.816598	-1.13904	-0.591059	-0.233713	-0.424748	0.45017	-0.876346	-0.201113	-0.132543	-0.977947	0.177504	0.297769	-0.976113	0.383268	-0.0397302	-0.453142	0.225252	0.188043	-0.683456	1.51582	0.399252	-0.994075	-0.658272	-0.896963	1.0751	2.77742	-1.09504	-0.514275	0.175994	-0.589095	-0.000445028	0.351077	0.934403	1.6714	-1.06266	-0.337307	-0.12942	0.978927	-0.521108	0.0662263	0.0482759	0.412937	-0.558207	0.221458	-0.821628	-0.833564	-0.372547	-0.286972	2.32339	1.24692	1.47848	1.16598	0.918282	1.39174	-0.771138	-0.382013	-1.09373	0.822917	-0.58065	-1.06427	-1.10602	0.630322	-0.318052	-0.939083	1.85284	-0.802421	-0.815342	0.513052	0.528754	1.51037	-0.521817	-0.971689	-0.488362	2.35669	-0.904867	0.601617	1.14249	-1.19538	-0.744681	-0.656487	-1.17304	1.32455	1.57464	0.239044	0.189464	-0.930876	0.492627	-0.363994	-0.416607	-0.98346	-0.177538	-0.598813	-0.972146	1.52803	1.79748	-0.287178	3.11664	-0.69397	-0.80644	-1.1242	0.890002	-0.584317	2.02351	0.792718	-0.463737	-0.498588	0.915929	-1.12936	-0.777132	0.629768	1.87261	2.69436	0.295837	-0.798687	0.380649	0.094606	3.28405	-1.08592	-1.10208	1.34046	-0.974892	-1.10274	0.83084	-0.395704	0.808021	0.579794	-0.0667186	-0.997472	-1.06459	-0.177247	-0.87548	0.0111197	0.0152192	-0.402313	-1.12686	-0.487088	-0.809495	-1.06507	-0.071013	-0.903254	-0.147191	-0.78082	-0.615296	2.30714	-0.988375	-0.956066	-0.744413	-0.869143	-0.937887	0.627799	-0.740533	-0.258157	0.164102	0.491297	0.0834094	-0.912512	-0.678158	-0.656105	1.78518	-0.313533	2.30166	1.51418	-0.187869	2.39893	1.04628	1.76996	-1.0895	0.720997	-0.118673	1.486	-0.693059	0.274377	0.15084	-0.163119	2.63243	0.674773	-0.827516	3.46169	-1.10044	-1.04813	0.0199176	-0.522053	-0.0824856	-1.06539	-0.65687	-0.828358	-0.799931	1.38361	-0.444079	1.83017	-0.708873	1.61742	0.272345	-0.325539	-0.730537	-0.736528	-1.04051	1.43239	-0.937439	-1.07554	2.42483	-0.0186457	-0.529035	-0.593763	-0.747766	-1.02709	-0.70363	-0.334225	-0.93043	-0.831452	-0.756915	-0.701144	-0.620658	0.604927	-0.389776	1.16766	-0.916346	-0.529628	0.800219	-0.911039	-0.919154	-0.979477	-0.647081	-0.130271	-0.590445	0.0809768	-0.762185	-0.767063	-0.985762	-1.07393	-0.829904	0.101174	1.31782	0.65778	0.492295
CD40	1.10775	-0.257352	1.14882	0.065989	1.21055	-0.361362	-0.439718	-0.443429	0.180765	-0.0270499	0.824286	-0.361685	1.25611	-0.371598	1.0311	-0.206555	-0.35627	-0.212894	0.424893	0.412429	-0.12983	0.821108	0.260046	0.0172876	-0.074772	-0.648403	0.19096	0.268848	0.0616997	1.35155	1.1197	-0.610264	-0.0397267	0.210212	0.0637373	1.8706	0.305173	-0.500883	0.15281	0.790852	0.0991844	1.33489	-0.271472	1.48574	-1.12507	1.74125	0.718855	-0.948512	0.20146	-0.31401	2.0373	-0.888836	-1.17556	0.456494	-1.9268	0.135999	0.401384	0.00226551	-0.610603	0.00209587	1.56947	-1.12828	1.32505	0.125869	-0.275269	0.563907	0.300209	1.90975	0.338771	0.147141	-0.0852776	-0.41254	0.769291	1.5314	-0.273539	1.08734	-0.427024	-1.42769	-0.638498	0.151837	1.78556	-0.0033141	-1.37245	-0.130786	0.0177354	0.540924	1.57966	-1.67264	1.53803	0.289554	0.0281101	-0.279347	-0.240839	-0.509136	0.805781	1.84832	-0.718475	-0.433113	-1.33202	-0.390081	1.6791	-0.10081	0.0374754	-0.806122	0.273891	-1.08133	-0.249623	-1.57075	0.171512	0.412817	0.0371163	0.612417	-0.705353	-0.477051	-0.288564	-0.00572789	-0.211527	1.80397	1.08965	-1.14558	-1.23148	-0.970028	-0.840204	-0.292094	-1.67545	-0.732354	0.504585	2.5771	-0.848202	-1.16876	-0.329337	-0.258997	-1.20151	-0.259198	-2.00259	1.89173	0.214864	-0.788412	1.85041	-1.68212	0.208041	-0.326105	-0.390484	0.835514	-1.27838	-0.460473	0.839184	-1.23007	2.39504	-1.31456	-0.628743	-0.981981	-0.249156	-1.50595	-0.153921	-0.481321	0.390564	0.373901	0.549228	-0.790984	0.0431	1.10111	-0.155583	0.910469	-0.457561	1.42165	-0.750486	-1.62484	-0.276219	-0.932207	-1.51506	0.26324	0.470016	-1.52848	1.68068	-0.229665	0.0388283	-0.836516	-1.62872	1.39046	0.40644	1.6009	-1.13138	0.376533	-0.0124499	1.73824	-0.66841	-0.639706	0.989309	0.941441	1.34177	-0.0080886	-0.124043	0.012381	-0.442784	-1.12412	1.2308	1.96707	1.95952	1.27445	1.37862	-1.18474	-0.851671	0.411738	1.58343	-0.783091	-0.786272	-0.0517777	0.673298	-0.779728	-0.646322	-0.119227	1.44249	-0.755227	0.219943	1.1779	-1.74183	-0.0214113	-1.05269	0.771745	-0.17043	-0.0987845	0.757096	-0.361865	0.232142	1.91907	-0.829312	0.0283046	-1.74344	-0.124811	0.723557	0.199997	-0.688238	-0.173315	1.81083	-0.0984219	-1.08491	-0.983009	0.907046	-0.963552	-0.636559	0.447411	0.559389	-1.92439	-0.416931	-0.295014	1.00648	-0.568194	-0.436431	2.93798	2.14812	-0.706344	1.42866	0.300047	-1.31012	0.413551	-1.04901	0.156237	0.277009	0.757698	-0.237955	-0.882747	-2.08582	-0.315334	0.474476	1.88504	-1.35846	-0.113297	-0.254102	-0.597537	-0.349162	-0.625661	0.448023	-0.529424	1.51371	-0.666784	-1.68075	-0.522977	0.479109	0.0613191	0.19709	-0.136382	2.06134	2.23352	-0.85684	-2.013	-0.478874	0.898484	-0.134772	-0.830535	-0.355554	2.54594	-1.02247	0.328339	2.04113	-0.0979085	0.107226	0.031192	-0.79065	2.0387	1.10697	-1.03787	0.412602	2.17622	-1.39123	-0.756625	-1.81658	2.56086	1.49218	-0.497108	-0.862226	-0.547182	-0.613187	0.970256	-1.04371	-0.367986	1.11689	1.94559	-0.462506	-0.337802	0.731622	0.287283	0.185408	-0.939076	1.48632	-0.794229	-1.43263	1.08705	0.681526	-0.0123928	-0.7641	-0.426087	0.0480731	-0.523377	0.520101	0.282143	-1.50274	-0.416446	1.08723	-0.905501	-1.09735	-1.43912	-1.46282	-1.43788	-0.0028318	2.95787	0.176813	-1.46468	1.04404	-1.87463	-0.188497	0.335824	0.209596	-0.0893861	-0.241336	-0.104961	-1.00086	0.38982	0.537768	0.765294	1.86086	-0.685434	-0.219129	1.22868	0.400558	1.20438	-1.62417	-1.49454	-0.126564	2.32351	-1.69989	-2.10995	-0.350802	0.486258	-0.479806	-1.58459	-1.37091	0.565566	-1.56248	0.23864	-0.0168238	0.239535	-0.418795	2.20491	-1.30416	0.363463	1.37721	-0.44525	-0.863825	-0.425562	0.243278	-0.541428	-0.374784	-0.312966	-0.89194	-0.564699	-0.999817	-0.801699	-0.760872	1.27963	-0.060916	-0.59523	1.86817	-1.01942	0.908042	1.8398	-0.530146	-0.18696	0.311667	-1.52887	-0.515047	0.244315	1.27691	0.18433	-1.33912	0.0936576	-0.31314	-1.19385	-0.957369	1.37436	0.160828	1.13262	-0.160138	-0.189395	0.800776	0.133693	0.394412	1.41363	0.311851	-0.403724	0.471947	-0.0198041	0.54338	0.0276375	-1.11306	-0.641994	-0.195405	-0.164897	-0.662179	-0.421259	-0.170937	-1.04326	0.625525	-1.06109	-0.162846	1.08508	-1.9526	-1.2666	0.254046	-1.33632	-1.20852	-1.63394	0.727384	-1.36833	-1.12032	-0.756159	-0.22201	0.696668	-0.152543	0.445175	-0.764662	0.389447	0.391593	1.07288	0.756064	0.00858502	-0.89082	0.723504	-0.753878	-0.907301	-0.713756	1.43789	0.269464	-0.462967	1.67624	0.82501	1.35664	-0.971691	-0.225356	1.33117	-0.0893861	-0.720567	1.4154	0.996919	-1.24511
UQCC1	-0.163687	-1.87783	-0.861711	-0.813344	-0.61069	-1.36305	-0.782111	-1.12207	-0.89098	-0.610909	-1.02599	-2.25138	-0.991295	-1.54839	-0.845106	-1.05989	-0.941738	-0.984495	-0.573597	-0.86945	-0.877413	-0.86664	-0.583643	-0.151052	-0.415951	-0.524742	-0.546495	-1.01583	-0.811536	-0.40065	-0.636984	-2.18412	-0.886086	-1.14365	-1.46757	-0.233558	-1.07676	-1.00288	-1.06235	-0.756624	-0.458736	1.26215	0.136793	0.951916	-0.731645	1.47275	-1.02893	2.36533	0.904805	1.67061	-1.51196	0.465537	-0.641109	-0.582813	-0.520511	-0.502849	0.667915	-0.0641863	-1.3863	1.35568	-0.849885	-0.906204	-0.183885	0.327702	1.3741	0.242397	-0.497745	0.67035	-0.245829	-2.25071	-0.374575	-0.0395426	0.155011	0.338648	0.53301	-0.682977	0.830514	-0.614264	1.43171	-1.40941	1.53617	-0.101133	1.37308	1.03339	0.281404	2.22942	0.695985	0.371798	-1.58669	0.292126	-2.4218	-0.890373	-1.68693	-0.829712	-0.849168	-0.461664	1.6572	1.12132	-0.452548	0.984563	-1.25601	-0.88548	0.878757	0.502153	2.43487	0.605037	0.00736703	-0.416832	-1.82168	-0.0653146	0.38156	-0.0584039	2.51837	1.18712	0.363644	-0.740927	0.799199	1.6145	-1.58317	-1.46807	0.794449	-0.067008	0.465245	-0.734392	-0.115711	-0.638567	-0.74445	0.676877	0.292645	-2.46157	0.140947	0.645286	-0.784094	0.122218	-0.059263	0.0173763	0.620488	-1.08995	2.84298	-0.232578	-0.370609	-0.657117	1.54678	-0.0582558	1.24422	-0.0930182	0.925937	0.543075	-0.557117	1.39053	0.065425	-2.40954	-1.37152	-1.19901	-0.0248475	-1.0188	1.44954	-1.39098	1.4343	0.86505	-1.00969	0.0447026	0.738432	-0.4397	1.54459	-0.888714	1.0937	-0.845982	0.643852	1.11414	0.893243	-0.390364	-0.511472	-0.251396	-0.0202883	1.72601	0.26629	0.736279	0.318975	0.766447	-0.694572	0.500784	-0.258251	0.475229	-1.31981	-1.37205	0.31581	0.116121	-1.53022	1.85454	1.26722	0.442342	-1.28471	1.57336	-0.824061	0.467167	-0.196896	1.30334	1.72852	0.684465	1.01262	1.02856	-1.27572	1.2189	-2.55529	-0.518116	-0.551765	-1.24291	-0.804708	1.35037	1.17316	-0.99424	0.800294	-0.844987	-0.11886	0.905011	-0.24059	-0.237896	-1.02458	-2.52089	-0.658786	-0.0573377	1.16095	0.708588	-1.42138	0.534433	-0.104416	-0.888188	0.595482	0.984723	0.473192	-1.69633	0.0638693	0.0729925	0.00311541	1.87357	-0.395704	-0.978673	-0.884874	-0.676432	-0.127723	0.799822	-0.460389	-0.420562	1.53325	-1.10258	1.10629	-0.363127	-0.391707	-0.0940687	1.19561	-0.123531	2.24889	-0.720761	-0.394696	0.199237	1.22833	-0.774815	-1.47653	0.707099	-0.484574	-0.549556	0.21949	-0.141409	0.717835	-1.10872	0.48259	0.371773	-0.564306	0.0578077	0.971431	0.637973	1.99037	-0.125626	0.942226	1.28234	-1.5279	-0.0878617	-0.201986	0.44884	1.17687	-1.19733	-0.0495617	0.845876	-0.430795	-1.29059	0.170686	2.2998	-0.500331	0.659239	-0.121073	0.951916	0.35308	1.09829	0.093525	-0.41375	0.0896609	0.973383	0.323214	1.28399	0.720844	-0.243383	0.0826183	0.987226	0.492317	0.038997	1.429	-0.0314078	-0.386207	-0.542762	-0.833275	0.749284	-0.392747	-1.11889	0.925343	-0.391404	-1.06256	-0.671954	0.781944	-1.29426	-1.00423	-0.133201	-0.137927	0.378721	0.0126792	0.989006	0.243509	1.14858	-0.71151	-0.326747	-0.129122	-0.00741262	-0.94781	-0.94046	-1.46707	-1.12817	0.032449	-0.732102	-0.827695	1.0982	0.679933	-0.716738	-1.73017	0.0165125	0.126201	1.51445	0.470983	0.233917	-1.11048	0.476248	-0.839462	-1.09706	0.702828	-0.0497389	0.920465	0.129129	0.65471	0.214869	1.08216	1.35085	0.622095	2.05655	-0.810515	-0.116922	-1.42286	0.695695	0.627918	0.499079	-0.379683	-1.23977	0.0129965	-0.819446	0.518903	-0.491988	0.684241	-0.138934	0.414408	-0.540596	0.764185	0.576805	-1.94094	0.310889	1.0995	0.135058	-2.80435	1.48986	-0.32678	0.683232	-1.38703	-0.519172	-0.144986	-0.659714	0.515943	1.21162	-0.414258	-1.60372	-0.318504	-0.226009	0.489015	-0.0708443	0.118561	0.60194	0.228469	2.0389	0.37608	-1.17247	0.476005	-0.434681	0.272	1.79619	-1.23861	0.605014	2.13563	0.81376	1.59102	1.08392	0.399981	0.857834	1.31879	1.34004	0.240598	-2.09374	1.52236	0.374821	1.62726	1.76443	-0.276095	1.21289	-0.888997	0.497901	-1.09615	-0.162485	-0.455159	1.11547	0.418027	0.0661884	0.854639	0.748868	-0.295806	-0.164858	1.13624	-0.249295	-1.51058	-0.465146	1.071	1.049	0.96585	-0.206836	-0.053166	-0.336889	1.46753	-0.583751	-1.05799	-0.0500046	0.373512	1.74777	1.06167	0.344461	0.0729079	-1.00715	1.17212	1.52263	0.984263	-0.432567	-0.809611	0.547421	-1.43863	-0.872624	1.47242	1.39968	-0.414258	-0.620401	-0.0609229	-0.643358	1.76984	1.71063	-1.62368	-0.771988	1.04371	-0.320595	-0.803806	0.913768	-1.93094	-1.42707	-1.46084
ZMYND8	-0.285533	-0.776173	-0.603412	-0.406335	-1.34023	0.111304	-0.504124	-0.282599	-0.723476	-0.855027	-0.58602	-0.238068	-0.790528	-0.875441	-0.58457	-0.778049	-0.794478	-0.331494	-0.963168	-0.791085	-0.446387	-1.10686	-0.883495	-1.72644	-0.369903	-0.676827	-0.667761	-1.95089	-0.822311	-0.619875	-0.130366	-0.943897	-0.497368	-0.481262	-1.51881	-1.77264	-0.326258	-0.517913	-0.895902	-0.853355	-0.343377	-0.276057	-0.163014	0.14652	-0.539735	0.314988	-1.47059	-1.83282	1.76221	1.29401	-0.613786	1.78499	0.196797	-1.95227	0.0583617	-1.32939	1.7074	-0.370896	-0.941634	0.757182	0.0249972	0.0963259	-0.510477	0.554214	1.38972	-0.0122512	-1.27708	-0.226427	-0.492084	-0.476874	-0.483983	0.821813	0.751196	0.321312	0.108029	-0.955015	1.63967	0.633745	0.493482	-0.265036	1.36382	-0.17652	0.801587	0.260235	-0.597967	0.939815	0.134356	2.17608	-0.928492	2.01135	-1.60699	0.734324	-0.577159	-0.571803	-0.605185	-0.454469	2.32557	0.435953	-0.360912	0.105224	-0.549693	-2.0173	-0.68195	-0.806079	1.37382	1.20376	-0.266907	1.03236	0.0278279	-0.327055	1.25694	-1.07794	1.69245	0.376997	1.27178	-0.678663	0.739536	0.539788	1.59254	0.114069	-0.314451	0.779046	0.0229871	0.848197	0.57876	-0.739084	-1.96703	1.03003	0.970547	-1.38242	1.04913	2.17793	0.910971	1.79486	0.299726	0.883223	0.344549	-0.581826	2.00796	0.375016	-1.39256	1.98046	0.568938	-0.798144	0.589118	0.847404	0.878926	0.45628	-0.596067	1.45007	-0.466836	-1.12984	0.36125	0.277597	0.254894	0.150373	1.15648	-2.21031	0.541672	1.26434	-0.0125529	-0.22298	0.587275	0.916361	0.183514	-3.00111	-0.719188	0.534888	0.546453	0.612391	0.929173	0.000848774	-0.0701575	1.95965	-1.66994	0.256238	-0.492021	1.87471	0.126083	0.0371818	-2.09773	1.3882	-1.04902	0.0782883	-0.788472	0.129189	0.560285	0.304249	-1.52421	2.58006	0.143439	0.551044	-0.500384	1.89664	-0.00749643	-0.206051	-0.285305	0.313581	0.34926	0.136873	0.138731	0.440762	-0.471787	2.08359	-1.722	-1.11907	-1.54195	-0.71519	-3.2638	-0.324392	0.757217	0.63889	-0.729677	-0.00448837	-1.22931	-0.00226848	-0.636017	-1.74418	-0.898091	-1.32874	-0.74436	-0.728455	0.400435	-0.116464	-0.242885	-0.24139	0.739501	-1.13627	0.996234	0.753345	-0.766791	0.174924	1.73984	-0.264111	-0.550623	0.590051	-0.495493	0.72923	-1.73063	-0.423018	0.407457	1.51094	-0.0864815	0.677548	1.86446	-0.370717	0.932619	-2.12498	-1.90142	-2.07901	0.950892	-1.28967	0.60058	0.49459	-0.098441	0.114969	1.37103	0.582079	-0.85161	-1.09073	-1.16477	-0.0373057	0.226935	0.916523	1.54295	-2.09397	1.38154	0.620623	-0.3867	1.54017	0.756448	-0.488659	1.26375	-0.401596	-0.414792	1.04034	-0.0501327	-1.62544	-0.783688	-1.37746	0.990157	0.48977	-0.328825	0.763721	-0.831621	0.10451	1.37664	0.0587508	0.458669	0.284339	0.650282	1.31929	0.647314	0.622102	-1.35361	-1.60948	0.0335108	1.01811	-0.334771	0.500795	0.923989	0.914544	0.399152	0.599124	0.846969	2.15949	0.152033	-0.341731	-1.79933	-0.585888	-1.20246	-1.53262	-0.305268	-1.4722	0.589055	0.560387	-1.01674	-1.06919	1.51233	-0.881498	-0.604564	-1.01128	-0.390825	-0.383362	-1.74974	1.34336	-0.447272	0.737867	-1.28028	-0.998261	-1.92144	0.0992855	-0.312596	-0.441475	-0.305903	-0.521172	0.841948	-0.441845	-0.805665	2.27032	1.72653	-0.222128	-0.265414	0.558199	0.553586	1.16352	1.40611	0.0210081	-1.43419	0.904264	0.409325	-1.3348	1.18137	-0.289695	0.142286	-0.466836	-0.449909	-0.456453	0.354805	0.447341	0.572666	1.11008	-0.961382	-1.80531	-0.826	0.578012	-0.0741749	0.198497	-0.653485	-1.27446	0.644145	-0.432421	0.483666	-1.33064	0.351265	-0.434404	0.0604519	-1.18643	0.0425947	-0.547404	-0.995192	-0.23805	0.754663	-1.05848	-0.191717	0.644317	-0.558679	-0.81336	-0.150005	0.146613	-0.861	0.929571	-0.0582364	0.848878	0.617675	-0.466878	-0.00213503	0.822209	-0.566156	-0.117521	0.958153	1.62978	1.0817	1.15141	0.278532	-1.32135	0.796584	0.626977	1.00601	0.174219	-0.143861	0.697694	0.893103	0.982356	1.47859	1.12292	0.0413204	0.464284	0.19663	1.72057	0.696027	-1.70791	0.173927	-0.133488	1.07607	1.6825	1.06308	-0.233355	0.890741	-0.701589	-2.605	0.362135	0.0614396	1.03705	1.84698	0.485601	-0.0621626	1.18308	-1.70422	1.15889	1.64754	0.343317	-0.155612	1.37283	-1.11627	1.46968	0.775514	-0.211752	0.020612	-0.611672	1.41614	-0.153855	-0.628155	0.762175	0.857797	-0.242474	0.230749	0.972443	-0.381406	-0.822262	1.01317	0.501899	-0.298388	0.745473	0.0258699	0.8079	-0.381825	0.293947	2.16776	-0.0530697	-1.06781	-1.99927	0.540201	0.240068	0.923062	1.83814	-1.80887	-2.35947	0.100716	-0.95206	-0.480384	0.406398	-1.94249	-1.05052	-0.952635
SGK2	0.630367	2.03137	-0.329122	1.01652	1.14869	2.60075	1.9375	2.51589	2.25595	1.12057	1.86162	2.26053	1.70552	0.726243	1.33898	1.46299	1.72423	1.63907	1.60986	1.514	1.9875	0.412694	0.97512	1.5908	1.96039	0.760068	1.56593	0.84863	0.940799	1.51531	0.919061	0.388697	1.85509	1.5476	-0.999701	-0.424259	1.67975	1.68328	1.6786	0.950625	2.05836	-0.0143173	0.768212	-0.163709	0.398326	-0.0858042	-0.62082	0.754776	0.761666	0.766051	-1.55198	0.690112	0.734862	0.34328	0.358043	0.0845716	0.259276	0.46612	-0.213041	0.77075	-2.05637	-1.75198	0.89522	-0.289898	0.27567	-0.574587	-0.0240296	0.316227	-0.428128	0.76321	-0.284662	0.92484	1.11874	0.0815182	0.769628	-0.794464	0.726296	1.05972	1.11237	-1.43272	-0.970409	0.612388	0.59994	0.0777899	-1.20509	0.71886	0.78197	1.99209	-0.393131	0.769387	-2.07169	-0.609571	-0.108507	-1.223	0.489106	-0.0922454	1.01446	1.40861	0.267069	0.372656	-1.47761	-0.332929	-0.174019	-1.10831	0.699402	0.774144	0.111276	0.683091	-1.2492	0.0469573	-0.516277	0.910239	0.171836	-0.715127	0.0835731	-0.286847	-0.306557	1.18653	-1.61655	-0.157008	0.426023	-1.581	1.54174	0.25023	0.552101	-0.869208	-1.85315	-0.228971	1.2352	-1.9023	-0.604291	-0.825252	0.779194	0.646904	0.22315	-0.211168	-0.629838	-0.114541	0.702642	-0.383823	-1.24934	0.167811	-0.217716	-0.955698	0.142087	0.113044	0.372247	1.30289	-1.93613	-1.24321	-0.297535	1.58202	-0.580374	0.18514	0.60281	0.339798	0.344277	-1.13076	0.39065	-0.653209	0.377532	1.32574	0.559686	0.46661	0.455883	-1.73001	1.13637	0.943465	0.60219	0.976901	0.906711	0.697189	-0.574806	1.54439	-2.16775	1.92486	-0.61915	0.122556	1.16353	0.5449	-0.150044	-0.748294	-1.16801	-0.467605	0.0988095	-0.483784	1.42746	-0.989696	-1.34758	1.15405	0.292049	0.499506	0.441247	0.913243	-0.239133	-1.05219	-0.424101	-1.00276	0.549671	-0.910895	-0.298041	-0.19806	-1.32998	0.0236031	-1.9474	-1.54272	-1.47622	-1.82119	-2.26107	0.26521	1.44881	0.243662	-1.36403	-0.879707	-0.142205	-0.106638	0.316582	-0.151839	-0.222886	-0.895845	-0.539192	0.770681	-0.691121	0.527636	-0.188315	-0.0201786	0.588343	-0.653994	1.13737	0.396785	-0.78659	-0.105151	-0.78872	-1.37221	-0.229798	0.473851	-0.145225	0.91074	-1.66606	0.303653	0.441442	-1.50076	0.213569	0.0274448	0.53604	-1.04206	0.823472	-0.914267	-1.12281	-2.0377	1.45835	-0.767415	0.322403	-0.944804	-0.478494	-0.292128	-0.980628	-0.480296	-1.27724	0.136721	-0.222749	0.365208	-1.83452	0.607008	1.02821	-1.50342	0.571415	0.305106	-1.24753	-0.0389028	-0.0196123	0.131603	0.200372	0.735799	-0.418238	0.329419	0.582991	0.25196	-1.11427	-0.386163	0.353538	0.029117	-1.29212	1.04906	0.145174	-1.19746	0.966921	1.1631	1.02381	0.899045	1.16303	0.804707	0.608186	0.408622	-0.775085	-1.65965	1.50955	0.118797	0.996391	0.199118	-0.625571	-0.014347	-0.164368	-0.307357	0.371793	0.973352	0.334233	-2.23296	-1.7885	-0.736501	0.0145215	-0.857402	0.52637	-1.11592	-1.3249	-0.0507603	-2.07985	-0.219015	-0.13932	-1.63147	-2.1002	-1.2621	-0.712333	0.00857163	-0.862358	0.169224	0.151621	-0.451805	-1.73089	0.212047	-1.55215	-1.87311	-2.21352	-1.12383	-0.145712	0.0329154	-0.0460481	-0.462251	-1.21978	0.242693	1.07594	-0.554859	-0.28778	0.979636	-0.0314922	1.00504	0.358479	-0.446029	-1.05646	0.855153	0.101114	-2.11409	0.444753	0.42335	-0.0161	0.31031	-0.316038	-1.99535	1.23163	-0.294432	-0.648458	0.657557	-1.46395	-2.14488	-1.70245	0.517683	0.93516	0.414836	0.391166	-0.0527105	-0.105752	0.729672	-0.279801	-0.238891	0.469311	0.260897	-0.262988	-0.643769	0.718573	-0.0337475	-0.425166	0.9178	0.741478	-2.01572	0.938005	0.643178	-1.23428	-0.138544	-0.638135	-1.10786	-1.19269	0.875173	1.02194	0.211539	-0.749676	-0.600723	0.897908	0.783954	0.68089	-0.277484	0.613581	1.01604	0.983675	0.493668	0.94086	-1.92673	0.985609	0.143259	0.968877	0.150854	-0.057475	0.0565449	0.598639	0.622705	0.656325	0.808947	0.0245572	0.217495	0.505218	0.264819	0.153817	-2.24195	-0.044501	-0.0213418	0.416666	-1.14959	0.819642	0.440033	-2.27874	-1.09507	-2.2389	-0.837218	-0.931078	0.446178	1.65779	0.00494304	0.841651	-1.05805	-0.898197	0.0458184	1.32918	-0.381601	1.1856	0.41265	-0.0502732	-1.5199	0.1984	-0.0499384	-1.98975	-0.943956	0.279068	0.474063	-1.64627	0.524121	0.0151035	-0.259852	-0.0847751	0.487114	0.0627796	-1.30033	1.66025	1.04739	-0.600055	0.0361878	-0.67748	0.578072	-1.00423	0.695627	0.249834	0.837342	-1.44481	-0.559831	0.397366	-0.51095	1.05444	-0.997941	-1.81798	-1.97642	0.599629	0.294953	-0.408494	0.36847	-2.23241	-1.74655	-1.95636
IFT52	-0.136822	-0.554339	-0.717155	-1.54456	0.102252	-0.6857	-1.3047	-1.12413	-0.712893	-1.32463	-0.647634	-0.816162	-0.938039	-0.880852	-1.14131	-0.546688	-0.794921	-0.952831	-0.00693881	-1.04848	-0.763915	-0.121733	-0.982171	-0.0129035	-0.998403	-1.00911	-1.20295	-1.01535	-0.68816	-0.547032	-0.620576	-1.5926	-0.860712	-0.782944	-0.818611	0.295393	-0.65511	-0.950569	-0.861459	-0.842951	-0.789037	0.601472	-2.11371	1.23775	0.233081	1.8513	-1.03236	1.23352	0.607417	0.0337316	-0.495638	0.31536	-1.84441	-1.41069	-0.598816	2.36927	-0.0727293	-0.734682	-0.419047	0.770224	-0.645897	-1.33695	-0.301398	0.113263	1.36652	1.03191	-0.423221	0.674702	0.71734	0.945307	-0.155138	-0.691359	0.177843	0.266149	1.37084	-0.324445	0.817554	-0.313603	1.74993	0.48954	0.580191	0.487914	-0.0512838	0.808498	-0.361781	3.38592	0.833391	0.065675	-0.320197	0.506808	-0.26461	0.198702	-0.291588	-1.4003	-0.442448	-0.453299	0.248467	0.00536923	-0.680874	0.136092	-0.381439	-0.110769	1.7818	-0.517424	1.34651	-0.184076	-0.946005	-0.313183	-0.811614	-1.20496	0.859686	2.51928	1.92186	2.66341	0.694231	-1.06281	-0.0441972	1.04945	-0.158826	-0.610711	0.46289	0.982979	0.32788	-1.40701	0.721954	0.227343	-0.513628	1.58028	-0.131859	-0.940941	1.05166	0.994701	-1.03587	-0.0221126	-0.809424	0.540187	0.19479	0.209347	1.71114	-0.316779	-0.260048	0.42271	1.29447	0.7586	1.32156	-1.39573	1.77003	0.376837	-0.746289	1.82574	-1.70154	-1.3147	-0.641283	-1.26119	-0.263825	0.586728	-0.175919	-0.222043	1.36182	2.31377	-1.1425	0.718016	0.681281	-0.125885	2.09667	0.202131	0.45279	-1.43157	0.312803	-0.105582	0.0344645	-0.623363	0.381375	0.877179	-0.224249	-0.171466	-0.102462	0.0114111	-0.918261	0.247277	-0.575932	1.04754	-0.936179	1.10342	0.271241	0.433129	-1.59266	0.832206	-0.731575	1.30216	1.37242	0.832119	-0.343164	0.834044	-0.430919	1.26784	-1.45216	0.420143	1.68847	1.70514	0.952576	0.85133	-1.01806	0.595511	-0.359303	-0.869224	0.0603341	-0.639972	-0.406497	1.6433	3.50593	-1.43598	0.0459718	-0.903412	-0.143248	1.1807	-0.339562	-1.36393	-0.650074	-0.156021	-0.618566	0.656025	0.671194	2.80091	-0.296542	-0.922433	-0.558042	-1.56842	0.314879	1.00894	-0.208346	-1.05793	-0.158503	-0.578273	-0.973018	1.2079	-1.11904	-0.79372	-1.57878	-0.152897	0.240198	0.548254	0.650693	0.518358	0.514054	-0.946005	0.300378	0.592106	-1.52467	-0.831312	0.20655	0.0797885	1.84217	-0.0518348	-0.248948	0.361782	-0.240426	-0.0340438	-0.135711	2.08858	-1.07244	-0.562792	-0.360793	0.576812	0.206088	-0.339101	0.165752	0.166604	-1.24768	1.5283	0.934786	0.185109	1.67649	0.363637	-0.943411	-0.428228	-1.12495	0.522866	-1.5317	-0.111868	-0.220241	-0.548755	0.488257	0.860449	-0.598442	-1.35604	-0.0697697	0.969559	1.16999	1.33157	-0.637185	1.3351	-0.0418239	0.207776	-0.074792	-1.20706	-1.03776	0.272572	-0.416772	1.94015	0.702484	0.122078	-0.397823	1.05094	0.0502949	0.0983468	-1.36545	-0.273907	-0.217218	0.308123	-0.7101	0.477788	-0.228142	-0.554847	1.15575	-0.527444	-0.593305	3.42865	0.69029	-0.108839	-1.84579	0.259045	-2.10531	1.04708	-0.845476	1.78812	-0.769195	0.838291	-0.523751	-0.793064	2.08688	0.277985	0.238477	0.117472	-1.60601	-0.883727	0.842888	0.401207	0.0527703	-0.663615	1.0196	-0.331641	-1.05197	0.729648	0.907195	1.51475	0.61878	0.374792	-0.825952	0.724297	-0.247389	-1.1062	1.0736	1.02798	0.875002	0.708935	1.41522	-0.689521	1.04754	0.656555	-1.29094	1.43181	-1.17973	-0.857283	-0.839758	0.772125	-0.496569	-0.0516727	-0.404957	-1.19132	-0.245868	-1.59036	-0.0929306	-2.32189	0.201075	0.213464	0.909761	-0.824436	0.25796	0.67151	-2.60116	-0.224056	0.655188	0.182894	-1.89747	1.02291	-0.983379	-0.393394	-0.839203	-0.229353	-1.30772	-1.74854	-0.486707	0.472701	-0.720023	-0.789851	-1.34559	-1.3973	-0.511095	1.75223	-0.269397	0.6261	-0.0696716	1.92528	0.400163	-0.329509	1.04425	-0.105814	0.905691	0.671452	-0.696316	0.422932	2.08318	0.646355	0.708993	-0.547093	-0.784274	-0.635012	-0.1608	1.58643	-1.02315	-0.832487	1.55598	0.161707	1.77628	1.65236	-0.290812	1.60501	-0.646935	-0.528348	-0.606025	-1.82861	-0.159642	0.719894	-0.391051	-0.291534	-0.997434	0.359036	-0.28184	-0.114218	-0.775969	1.11832	-1.34742	-0.296669	1.06555	1.33075	1.56126	0.574992	-0.264129	-0.919603	0.746554	-0.563629	-2.89559	0.354951	0.948366	1.48652	1.55207	-0.398221	-0.960264	-0.267002	0.681072	1.31235	0.417705	-0.244347	0.713865	0.346068	-1.41431	-0.0492752	1.09474	1.37603	-1.262	-0.286988	-0.329399	-0.365885	1.55277	0.374672	-2.566	-0.919603	0.984168	-1.07413	-1.10146	1.37648	-0.926276	-0.207894	-1.50233
MYBL2	-2.47099	-2.03343	-1.3957	-1.33843	-1.82803	-2.41094	-1.86098	-2.58523	-2.20364	-1.22802	-1.4286	-2.99747	-0.747893	-2.79842	-1.32301	-2.12039	-2.62445	-1.59617	-1.48126	-1.35192	-1.43183	-2.24724	-1.63148	-1.40195	-2.02123	-0.969134	-1.88407	-1.33125	-2.09938	-0.961238	-0.5066	-2.79564	-1.6376	-1.89722	-4.01981	-1.68946	-1.6073	-1.03677	-1.81812	-0.953849	-2.10946	0.0244302	0.104576	1.12768	-1.17126	1.44998	0.145999	0.779061	0.893386	0.758807	-0.845566	1.37482	0.0607726	0.5527	-0.678994	-2.01796	0.184176	0.0165384	0.0761725	1.46732	-0.278147	0.634915	-0.984169	0.121605	-0.351394	0.45707	-1.32921	1.25902	1.14394	0.959902	-0.642054	-0.290051	0.065317	0.52819	1.62031	-0.277801	0.452481	-0.165879	0.702468	0.497661	1.79787	-0.877247	0.242367	1.36952	0.965957	2.1734	0.670476	0.531815	-0.998228	0.386012	-1.0192	0.26805	0.059626	0.221841	0.0105895	-0.520374	0.137064	1.03536	-0.204297	-0.0839392	-0.763064	0.234228	1.41452	0.852773	1.25387	1.08195	0.505269	-0.402031	-0.700483	-1.95245	0.906123	1.72118	1.3539	0.474199	0.417205	0.0435117	0.583367	0.0330449	-2.15507	-2.29364	0.431606	1.42217	0.279948	0.0433946	0.0717852	-0.691418	0.205935	0.930683	-0.366388	-0.992609	-0.749071	-1.62509	-0.54523	-0.275387	-0.396686	0.31854	0.562053	-0.651159	1.28394	-0.1171	-0.17984	-1.06118	0.614704	-0.634004	1.49906	-0.0462314	0.870039	-0.174583	-0.416177	0.482626	0.0427172	-0.833914	-0.0620531	0.493824	-0.521622	1.55418	1.42517	-0.249391	-1.0143	-0.0829014	-0.0247486	0.410623	1.23816	0.941747	2.08601	-0.646093	0.150527	-0.542187	1.68795	0.829427	0.657766	-1.2159	-0.556187	-2.44793	-0.025106	0.0168295	0.0942923	1.10905	0.233851	1.42261	-0.307796	-0.158826	-0.942552	0.528509	0.762283	-1.87885	0.556376	0.538212	-0.497991	1.82144	0.872277	1.06887	-0.148035	1.28768	0.23027	-0.87473	-0.401584	0.831507	1.06034	-0.173434	0.522973	0.984032	-0.377724	0.664468	0.38039	-0.294049	-0.260034	0.506972	-0.840841	1.79548	2.70171	0.72175	-0.582829	-1.32947	-0.331906	0.181067	-0.732426	-0.0771057	-0.604492	-0.766489	-0.662054	0.219053	-0.117892	-0.620724	0.168628	1.45805	0.244519	-0.154419	1.435	0.74306	1.25586	-0.846193	-0.745546	-0.650061	0.671508	1.06514	0.781665	0.289655	-0.143888	0.134524	0.806759	1.51583	0.0664661	1.27823	-0.00266269	0.220748	0.998994	1.11188	-0.282088	1.01689	1.08705	0.428447	1.14204	-0.516135	-1.69432	-0.192641	1.32595	-0.317946	0.464621	0.922881	-0.196853	-1.03332	0.331158	-0.599401	0.522479	-0.347504	1.14749	-0.0570897	-0.742306	0.550631	0.492507	0.135265	0.484917	-1.02846	0.351558	1.01007	-1.50848	0.31706	0.293235	0.398114	1.01221	-0.940727	0.896474	0.363412	-0.680122	-0.740583	-0.547096	0.657499	1.30231	0.370866	0.204712	2.01977	0.128539	0.0778558	0.254455	-1.30296	-0.00845073	0.351747	0.110088	0.0811949	0.387752	1.18831	1.08181	-0.815097	1.12436	0.023699	1.36077	0.717596	-0.0504363	-0.767018	-0.386101	-0.401669	-0.397458	-0.562702	-1.29916	-0.437896	-0.804619	2.0717	-0.207712	0.922077	0.95368	-1.70313	1.86898	-0.377161	-0.273849	0.46936	-0.393793	-0.261134	-0.0565314	0.0253611	-2.42616	0.189104	0.736328	0.186333	-0.418627	-0.042475	0.310497	-1.35968	-0.194023	1.83639	1.31877	-0.0768464	-0.368822	1.21035	-0.705113	-0.843174	0.868648	0.47213	0.415216	0.982042	-0.340114	0.0795513	0.607656	0.565549	-0.850839	0.731406	-0.203096	-0.31126	0.836844	0.667423	-0.609602	1.07578	0.132258	-0.600577	-1.55094	0.205821	-1.25764	0.548896	0.00178621	-0.215751	-0.323398	-1.01112	-0.547347	0.303484	-1.01122	0.49822	0.987311	-0.896651	1.76415	0.0553353	-0.307829	0.873161	1.22627	-0.305728	-2.76371	-0.585194	0.212151	0.903974	-1.28669	0.346091	-0.458182	-0.190753	1.12426	1.1836	0.802947	-0.887601	-0.181476	0.24332	-0.647506	0.990291	-0.558535	0.168159	-0.0748379	1.40678	0.869915	-0.952471	1.18037	-1.01223	1.34079	1.19529	-0.601585	0.232274	1.57574	0.681087	1.25327	-0.147708	2.0532	1.39144	-0.185516	-0.0210376	1.9531	-1.03436	0.370394	0.246392	0.938429	-0.699538	0.223297	0.834012	-0.0861736	0.274376	-0.814328	-0.338546	-1.16327	-0.126708	0.984891	-1.49235	0.104892	-0.224332	0.343321	0.0844194	-0.605946	-0.262845	-0.831761	0.123643	0.341363	2.28127	0.899905	0.0720398	0.135244	1.24544	0.264184	-1.09636	0.439997	0.026273	0.0735597	0.678671	0.590463	0.348343	0.492547	-0.0850298	1.03988	0.213867	0.681134	-0.300583	-0.100989	-0.0645217	-0.152279	-0.907647	0.836786	0.0863413	0.276033	0.0856702	0.727158	0.500563	0.634014	0.399347	0.317442	0.434858	0.631275	-0.584386	0.188926	0.342774	0.859582	-0.476881	0.246528
HNF4A	0.0770611	1.04308	-0.958821	0.483582	-0.314673	0.786048	0.792196	0.653096	0.716189	0.0707161	0.604382	1.05976	0.703703	-0.203533	0.480077	0.360391	0.881445	0.922111	0.12289	0.891159	0.90143	-0.603124	0.105456	-0.691222	0.708742	0.280025	-0.163664	0.557417	-0.231333	0.391853	0.302928	0.262481	0.703019	0.911496	-3.18601	-1.48597	0.768849	0.772262	0.539914	-0.0295027	0.275552	-0.313756	0.291909	1.67044	-1.08575	0.700926	-0.622552	-0.757714	0.866492	1.00059	-3.55477	0.99638	-0.55455	-0.448306	-0.737616	-1.93255	0.13354	-0.676437	0.224553	1.59077	-0.2162	-1.15855	-0.203282	0.6207	1.55323	0.274408	-0.952584	0.194409	-0.189412	0.968596	-0.479187	0.736009	0.573037	-0.134541	1.6588	-0.901218	0.337454	0.18442	0.952325	0.0838686	1.26517	-0.433188	0.410015	1.10435	-0.783032	0.895472	0.532652	0.781734	-2.03226	0.980021	-1.28322	0.271156	0.20465	-0.315213	-0.530165	-0.0993486	1.25778	0.299465	0.361039	0.242387	-2.17877	-1.64547	0.0361191	-0.903858	0.877312	0.911157	-0.967843	-0.253926	-0.844474	-1.11641	0.760743	0.841674	1.54693	-1.07173	0.320392	-0.471413	-0.144936	1.5966	-3.67361	-0.770786	0.453777	2.04951	0.272914	0.118116	-0.633575	-0.997599	-1.96678	1.16083	-0.513008	-1.72547	0.870065	1.24562	-0.734152	0.569959	-0.256555	0.221154	0.00206251	-1.19734	1.71275	-0.0216858	-0.897043	-0.471875	0.548138	-0.383295	0.494264	0.154271	1.0896	0.31851	-0.832167	1.76163	0.576095	-0.0971989	-0.897265	0.547401	-0.0849881	0.313538	0.816883	-1.50812	0.194029	1.65493	-0.374136	-0.285434	0.621749	0.130763	2.22668	-2.66648	-0.160122	-0.740824	0.540065	-0.0639886	0.344176	0.441454	-0.238198	0.6161	-0.952685	0.695158	0.921984	1.5188	0.51427	0.169432	-0.96649	0.980748	-0.182448	0.561934	-0.427733	-1.02332	0.733051	0.365636	-0.319902	1.81128	1.39624	1.13866	-0.408236	1.4085	-0.97976	-0.623425	0.659957	-1.39173	0.63211	0.27351	0.476835	0.179435	-1.15397	1.24694	-1.41005	-0.988038	-1.71291	-1.06531	-2.20414	-0.391355	2.05445	0.187409	-1.01135	0.266209	-1.70233	1.47996	-0.920288	-1.26143	-0.0691925	-1.08207	-0.783797	-0.369958	0.757714	1.37043	0.0427852	1.66179	-0.796738	0.0325939	0.78095	1.14476	0.507861	-1.05847	-0.167789	-0.430466	0.255586	1.04553	0.0729731	-0.521156	-0.817537	-0.289281	0.188267	1.48904	-0.740122	-0.0222127	1.38816	-1.38319	0.734107	-0.365188	-2.20437	-1.02409	0.854164	-0.77948	0.656251	0.00884298	-0.457208	0.124755	0.845538	-0.335058	-0.490826	-0.236166	-0.972143	-0.507121	-0.039775	0.590269	0.842096	-0.332781	0.383221	-0.193497	-0.739714	0.940241	0.40789	-0.884242	0.704385	-1.2597	-1.7196	0.644292	-0.712333	-0.928935	-1.2273	-1.5266	1.03448	-0.94273	-0.30565	0.33094	-1.33027	-1.02152	0.327876	0.144576	1.77792	-0.558532	0.160465	1.1107	1.18847	0.43318	-0.529399	-1.07551	-0.971483	0.94595	-0.297914	0.920352	1.07271	0.280119	-0.464411	1.10796	-0.796547	1.00707	0.705552	-2.6339	-1.11322	-0.910237	-0.787011	0.0259608	-0.287295	-0.811392	0.708342	-0.0152209	-0.494748	2.20172	0.840313	-1.47635	-1.33058	-2.9431	0.246463	0.696656	-1.5111	1.10337	-0.429204	-0.098374	-1.06478	-0.461473	-2.51165	-0.311199	-1.35254	-0.297529	-0.0436385	-0.920606	0.07773	-0.128704	-1.83015	0.352234	1.21498	-0.31039	-0.647204	0.642607	1.78485	1.02423	1.33669	0.350656	-0.684148	0.426022	-0.337017	-2.84324	1.06166	-0.863933	1.06868	-0.518186	-0.00972357	-3.53886	0.168588	1.92015	0.258522	1.00569	-1.56801	-0.505457	-2.45934	1.44476	0.114728	-0.108881	-0.352725	-0.832322	0.97798	-0.894002	-0.10293	-0.566096	-0.346148	0.154955	-0.57347	-0.517757	0.340042	-0.392691	0.0739686	0.67495	0.551185	-1.4896	0.519533	1.23566	-0.35132	0.161154	-0.658611	-0.109929	-0.99498	-0.151572	1.00522	0.384959	-0.413696	-0.490431	-0.680039	-0.369423	-0.101823	1.02858	-0.0725159	0.670396	-0.112689	2.08612	0.344403	-0.899997	2.70747	0.474615	0.965597	0.736814	-0.682133	0.0312509	1.3458	0.53218	1.33894	0.473776	0.517096	0.67607	1.25786	1.84286	1.63462	-4.00179	0.549539	0.626428	1.51987	0.953737	0.59014	0.804827	-0.311783	-0.754231	0.0745899	-1.33954	-0.629105	0.835137	1.16193	0.0137804	-0.451114	0.767639	-1.31057	-0.0647342	0.382458	0.400589	0.436136	-0.0353932	0.254664	1.16729	0.289031	-1.05194	0.566547	-0.38429	1.09118	-0.551426	-0.562767	-0.252149	0.542541	-0.178524	-0.179426	-0.148458	0.489809	-1.23937	1.30779	1.11007	0.440178	-0.341635	0.0801847	0.748204	-0.635465	0.0101775	1.14984	0.0173677	-1.01086	-0.624754	-0.233466	0.946361	1.27547	1.11069	-2.55726	-1.50554	-0.0557459	-0.36868	-0.332013	1.3776	-0.660125	-1.62122	-1.29138
NDRG3	-0.0425652	-1.10574	-0.176008	-0.573735	0.343418	-1.42567	-0.610302	-0.55807	-0.359787	-0.355108	-0.487521	-1.24445	-0.694376	-0.153705	-0.397569	-0.416759	-0.807632	-0.340695	-0.380168	-0.921774	-0.555603	-0.183257	-0.381326	-0.673809	-0.345622	-0.218811	-0.0292563	-0.671659	0.12408	0.0731889	-0.191881	-0.856097	-0.487414	-1.35387	-0.0731785	-0.375783	-0.217198	-0.575347	-0.36358	-0.542365	-0.568165	0.158858	1.17084	0.569402	-1.42428	1.4108	-0.783073	1.95185	0.316408	1.6473	-0.814654	-1.32203	-1.08593	-0.884957	-0.490846	-0.136639	1.44	-0.782834	-1.12642	0.854171	-0.515461	-0.925073	-0.55198	-0.442366	1.42685	1.01379	-1.78279	0.582137	-1.07879	0.0562618	0.132137	0.323765	0.967562	1.60755	-0.147899	-0.436542	0.0489736	0.435134	1.21141	-1.224	1.05894	-0.428267	-0.182726	1.0072	-0.0791869	2.0169	0.225926	-0.0799776	-1.27836	1.40371	-0.1908	0.285395	0.2316	-0.806926	-0.730147	-0.658927	1.59031	-0.400526	0.307453	0.987332	-0.441536	-0.788772	0.926664	-0.724332	2.43681	0.668234	0.188128	-0.924842	0.291574	-1.28682	0.190014	0.468106	1.73001	0.251695	1.01806	-1.58926	0.601833	2.33059	-0.690162	-0.753844	0.0043412	0.0501723	0.305159	-0.947342	-0.631386	-0.659691	-1.14923	0.371408	0.0810871	0.206119	0.494809	0.304943	-1.04281	0.334858	-1.47882	-0.21064	1.23386	-0.438605	2.1428	0.0032579	-1.36804	0.136615	1.2649	1.10382	-1.7049	-0.132717	0.145336	0.0563652	-1.08823	1.4564	-0.722182	-0.719584	-1.33658	-1.49607	0.112833	-1.50901	0.533892	-0.536529	0.734958	0.768814	0.0425268	-0.519019	0.91491	0.297658	1.77796	-0.815159	0.37532	-0.0266082	0.172229	0.199368	1.07733	0.0186551	-0.460963	0.593889	-0.41001	0.580524	-0.608688	-1.24291	1.30073	-0.188025	-0.498209	-0.306903	-1.16507	1.19189	-0.253984	-0.597119	-1.55999	1.10162	-0.822788	2.46917	2.0438	0.800432	-1.4865	1.27732	-0.543666	1.54845	-0.980172	0.838209	1.49615	2.01281	0.691022	0.680076	-0.741911	-0.80997	1.46413	0.00652155	-1.08048	-1.18614	-0.74944	0.0304229	0.746197	-1.45872	-1.7153	-1.11994	-1.02425	-0.903795	-0.664243	-1.06295	-0.0523278	-1.33309	-1.02024	-0.789994	1.55195	0.644971	0.266202	0.32186	-0.218762	-0.126482	-0.018118	1.95854	0.455795	-0.187767	-1.91806	0.499822	-2.16969	1.71045	-0.406397	-1.00077	-0.539144	-0.60097	-0.535706	0.142218	-0.963176	1.07256	2.50379	-0.760295	0.49028	0.121139	-0.947978	0.253112	1.28397	-1.32431	1.41159	-0.211534	0.407327	-1.10801	1.57575	-0.406362	-0.909601	0.830042	-1.13838	-1.27934	0.0710162	0.377596	1.11103	-0.662176	-0.547389	-1.24957	-1.98697	1.22974	1.06337	-0.158008	0.8354	-0.948953	-0.949271	1.28377	-1.19371	0.324717	-0.324188	-0.0791094	0.600426	-1.19755	-0.0328977	0.580267	-1.41479	-1.91419	-0.27262	0.622113	-0.754398	-0.369769	-0.351823	1.78603	0.307183	1.12715	-0.33389	-0.932821	-1.14772	0.996239	-0.667172	1.94979	1.67914	-0.255008	0.219014	1.53188	0.903377	-0.295936	0.69465	-0.195953	-0.25742	-0.823821	-0.382519	0.989855	0.0960016	0.00960119	1.97958	-0.633221	-0.707525	-0.805234	1.2934	0.0483962	-1.37512	0.135668	-0.829259	0.566578	-0.937315	0.25674	0.0244407	0.7012	-1.26549	-0.797573	0.955509	-0.302414	-0.561812	-0.878644	-1.2786	-1.02627	0.605894	-0.551723	-0.706884	-1.23329	0.988958	-0.373179	-1.18134	-0.827391	0.832198	2.93751	0.549807	0.430093	-0.223232	2.2787	-1.01581	-1.66183	1.78652	-1.61375	0.0415622	-0.252911	0.168261	0.337247	0.515708	1.47628	-0.239723	0.558704	-1.62967	-0.13267	-1.25233	3.02247	1.06678	-0.404758	-0.286265	-0.885206	-0.888274	-1.04349	0.546493	-0.195516	-0.581898	-0.861947	0.398962	0.00384474	0.00673197	-0.553966	-3.37926	0.722408	1.28283	0.581513	-1.54008	1.66473	-0.207683	-0.170668	-1.02957	1.27002	0.179399	-1.24301	-0.153928	-0.140884	-0.902752	-0.615017	-1.22356	-0.876722	0.396037	1.19572	0.0688712	-0.0153897	1.23026	1.79576	0.543967	0.526436	1.35381	-0.646881	0.546196	1.24318	-0.998288	0.920074	1.93639	1.24228	1.14644	-0.239559	-0.25301	0.120706	0.873136	1.08795	0.400293	-0.895483	0.22259	1.58018	2.14428	2.0515	0.475999	1.65355	1.09838	-0.260976	0.184267	0.083749	0.628897	1.65679	-1.22103	0.869195	-0.88954	0.753397	-0.163212	-0.872985	-1.03737	-0.192915	-1.14893	-1.6834	0.592197	1.6811	1.49821	0.0922295	-0.43263	0.219279	2.02515	-1.00086	-1.43417	-0.106982	0.775169	0.808855	0.0898821	-0.59001	-1.72499	-1.36641	0.658042	1.13252	0.534712	0.65759	-0.539839	1.49258	-1.13763	-0.529391	1.9902	2.07874	-0.477769	-0.472066	-0.19214	0.0201512	2.45963	0.65778	-0.70232	-1.00205	-0.162717	-0.225519	-0.0601227	2.32778	0.455757	-1.16523	-1.19243
SLA2	0.937143	-0.0164347	0.612217	-0.097608	1.7696	0.163984	0.429205	0.474578	0.782476	0.494121	1.64511	1.88763	2.1003	-0.264716	3.60772	0.867887	0.757237	0.896741	1.77691	1.35063	0.856802	0.170269	0.915197	1.16804	0.467597	-0.482087	0.529834	1.6747	0.785224	2.8318	1.23889	1.32328	0.409672	0.803086	-1.03227	0.573701	1.71356	1.8767	1.03129	0.845291	0.639543	0.0989078	-0.919648	1.36668	-0.464481	-0.480883	0.113384	-0.951927	-0.745508	-0.558928	2.01687	-0.475672	-0.785034	-0.166965	-1.2613	-0.366192	0.478061	-0.178896	-0.575657	-0.444401	1.55131	-1.1074	-0.880132	-0.50101	-0.420524	-0.76863	-0.191421	0.708653	-0.596441	1.45935	0.0370874	0.370966	1.30348	-0.733906	-0.515181	1.13116	-0.288116	-0.373727	-0.443807	0.806854	-0.921975	-0.592481	-0.877378	-0.786146	1.15584	-1.0243	0.710532	-1.39618	0.96398	-0.870506	2.17745	-0.427214	0.0704076	-0.272184	-0.103076	1.28851	-0.742001	-0.3191	-0.734124	-0.249837	3.17654	0.738431	-0.550086	0.0295004	0.243563	-0.522088	-0.689451	-1.40083	-0.398203	0.464101	0.342551	0.375776	0.0328748	-0.800859	-0.605842	0.470508	-0.53248	-1.10245	0.700052	0.596927	0.279153	-1.03203	-0.198523	-0.316822	-1.02792	0.0828688	0.81256	0.856929	-0.50667	-0.928735	-0.054224	-1.22291	-1.2553	-0.48932	-1.35036	1.5496	0.112892	0.593022	0.313553	-0.873253	0.495275	0.525411	-0.329564	0.116336	-1.38065	0.333425	-0.0658821	-1.08813	4.93118	-0.555018	-0.148442	-1.21338	-0.113688	-1.46866	-0.372567	-0.710619	0.659259	0.498159	0.66798	-1.39564	0.431858	0.480962	-0.327277	-1.2928	-0.101487	0.59609	-0.674209	-0.932237	-0.397228	-0.87692	-0.778373	1.06408	1.27447	-0.725833	1.40352	-0.657128	-1.1363	-0.915696	-1.02913	0.769358	0.282565	1.28608	-0.566971	-0.0753117	0.0944521	1.71375	0.0439831	-0.587486	1.31607	0.156877	-0.191421	-0.605005	1.36271	0.338904	-0.374501	-1.3801	-0.806004	2.94041	-0.905491	-0.23614	0.128606	-0.482488	-1.04001	-0.180527	1.12207	-0.750557	-0.986228	0.0672424	1.95982	-1.1248	-0.461091	-0.525752	2.85405	-0.741125	-0.186332	-0.792156	-0.968673	-0.758698	-0.452536	0.016812	-1.38827	0.0689087	0.693315	0.302336	0.0518682	-0.591232	0.269673	-0.540451	-1.20928	0.218171	-1.08124	0.375175	-0.608563	0.605416	-0.210765	-0.189057	-1.1248	-0.089337	0.532684	-0.361372	-0.450153	-0.545162	-0.534113	-1.27569	-0.2465	-0.37818	0.634181	-1.20646	-0.204729	3.89439	0.54363	0.408929	0.267805	-0.176542	-1.04098	-0.397033	-0.19324	-0.176542	0.224974	0.477481	-1.0166	-0.202355	-1.51979	-0.361179	-0.529828	1.00664	-1.16623	-0.824194	1.41782	-0.80578	0.52484	0.0107022	0.698436	-0.51072	-0.914302	-0.982423	-0.86365	0.536384	0.857567	-0.655	-0.559752	0.60625	1.61878	0.245761	-0.325183	-0.89786	-0.629792	0.527409	-0.736529	-0.985752	0.311406	-0.466875	-1.1298	0.459871	1.08413	3.30422	0.32427	-0.00719048	-0.902714	-0.904565	1.78037	-0.10767	0.836049	1.21037	-1.10517	-0.610449	-1.53722	2.86897	-0.0102687	0.575526	-0.619053	-0.195971	-0.098313	2.35426	-0.708019	0.784962	2.06979	-0.363492	-0.325374	-0.942535	2.83357	0.749437	0.263908	-1.07854	2.61941	-0.497377	-0.559546	-0.799295	1.03634	0.467306	-0.688805	-1.36654	-0.257267	-0.791933	-0.901326	-0.578351	-0.886566	-0.79617	0.431121	-1.14834	-1.26679	-0.304701	-1.60477	-0.650536	0.240735	-0.48289	0.289222	-1.05288	0.983612	-1.0003	0.0705741	2.09485	-0.135384	-0.135384	-0.323471	1.00639	-0.39119	0.349074	0.0537106	-0.259872	-0.652661	-0.397228	0.0200315	2.31919	-0.276861	-0.92151	-0.842042	-0.648413	-0.195425	2.0839	-1.58519	-0.776377	0.475304	0.822004	-0.229499	-1.38065	-1.25165	2.08103	-1.43912	-0.559546	-0.72823	-0.682142	-0.728448	3.68541	0.609166	-0.713439	0.842726	0.0508628	-1.00197	-0.358484	1.27591	-0.843176	-0.290372	-0.614223	-0.0671028	-0.0210677	-0.497377	-0.543318	-1.18526	0.886396	0.642564	0.723112	-0.201624	-0.861596	-1.58373	1.6364	-0.694837	-1.07609	-0.291313	-1.20594	0.920074	0.94855	-1.02575	0.443917	-0.944411	-0.247241	-1.27097	-0.783256	-0.0910949	-0.13039	0.265935	0.787969	-1.08247	0.245918	0.025615	-1.42143	0.347407	-0.486907	0.0805467	-1.24879	1.65039	0.385222	-0.3531	-1.1074	-0.698721	-0.425836	-0.454523	-1.12381	-0.300924	-0.210765	-0.0519672	-0.946993	1.21863	-0.572966	-0.508492	1.4048	-0.947697	-1.21673	0.122886	-0.941597	-0.985038	-0.847713	1.32328	-0.810933	-0.841589	-0.0995471	0.606388	0.885764	-0.111208	-0.34715	-0.479479	1.34555	0.645444	-0.0360456	1.7438	-0.886566	-0.436289	0.654343	-0.496167	-1.21133	-0.297339	-0.329183	0.225132	-0.709536	-0.963946	0.57679	0.920074	-1.17789	-0.00428623	1.15179	1.37141	-0.284547	0.987279	0.978104	-1.28515
RAB5IF	-0.901978	-0.875463	-1.00316	-0.763244	-0.825175	-0.822724	-0.902803	-1.06577	-0.198386	-0.859244	-0.728509	-0.939456	-0.847484	-1.03537	-0.259146	-0.35235	-1.15054	-0.848639	-0.812548	-0.43748	-0.844538	-1.13564	-0.992486	-0.879058	-0.843814	-0.917926	-0.95212	-0.623819	-1.25125	-0.614681	-0.980131	-0.987226	-0.963751	-0.61203	-1.22269	-1.01815	-0.382964	-0.3156	-0.653484	-0.827298	-0.541995	0.634556	1.68268	-0.395744	0.130368	1.95507	1.38141	1.50878	-0.919936	0.0566384	-0.919469	-0.926563	1.00731	1.23393	-0.750184	1.05663	-0.40134	0.216314	-1.00155	-0.138258	-0.755771	-1.13515	1.03172	1.7201	-0.852632	-1.09335	0.677982	1.04557	1.59706	-0.231131	-1.00493	-0.523993	-0.860764	-0.749237	-0.86046	-0.99136	0.836531	-0.928595	1.43492	-1.0331	-0.266699	1.2617	-0.324909	0.0309426	0.806414	1.83193	0.890712	-0.870255	-1.03359	-0.519207	0.811502	0.753748	-0.722155	-0.971899	0.633605	-0.905786	0.26008	1.47832	-0.792094	1.40057	-0.95456	1.3065	1.42418	1.07322	1.95525	0.11087	0.609602	-0.774215	-1.0523	-0.964493	-0.757451	0.708254	-0.312893	-0.595555	-0.97175	-0.833158	-0.435174	0.298389	-1.03181	-1.16438	-0.822559	-0.302463	1.46875	-1.00628	1.33304	-0.152841	1.11922	-0.693342	-0.205424	-1.22113	-0.924207	-0.849496	-0.473739	-0.759097	0.839926	-0.89003	-0.717269	-0.823679	1.60921	1.56587	0.985735	-0.551786	0.909075	-0.870827	1.58616	-0.53902	-0.472157	-0.689049	-0.690278	-0.551727	-0.606564	-0.729542	-1.0813	1.00098	1.10577	-0.777422	0.799521	1.16654	1.06824	-1.06566	-0.743281	1.29967	1.14062	-0.873959	0.373187	1.20213	-0.577118	-0.86425	1.07986	-0.297105	0.0332286	-0.895959	-0.815501	-0.77324	-0.815501	1.45081	-0.668636	-0.352165	-0.987328	1.50291	0.458472	-0.749843	-0.99387	-0.989928	0.463845	-0.731427	1.58521	1.39442	-1.12802	-0.267259	-0.251745	-0.32694	-0.767839	2.11192	-0.987888	-1.00249	1.60307	-0.896641	-0.648964	1.47583	1.70924	-0.53838	0.237263	-0.491048	0.651595	-0.196123	0.797366	-0.989826	0.999813	2.27394	0.398223	0.75188	-0.20458	-0.71938	1.16645	-0.939792	-0.944073	-0.597369	-1.00259	0.766044	-1.07011	-0.111622	-0.400335	0.586607	-0.856947	2.02736	0.401989	-0.892695	1.04087	-0.0209183	2.37347	-0.0754984	-0.311862	-1.07197	2.49236	0.600804	1.24099	-0.930443	0.383358	-0.490445	1.29624	1.78204	0.961155	-0.0797082	1.32329	-0.998555	-0.627419	1.88863	-0.804198	1.02956	1.201	-0.793572	1.25757	-0.959954	-1.07344	1.60335	0.128369	-1.18535	-0.233296	0.508751	1.08509	0.197808	-0.797741	-1.0878	1.96716	-1.05712	-0.543194	1.04283	-0.603529	-0.765442	0.550984	1.51239	-0.389945	1.74242	1.57683	1.74695	0.602581	1.58686	-0.833242	0.854631	-0.255498	-0.656007	1.34131	1.58639	1.33843	-0.610246	-0.481073	0.114668	-0.108432	1.78157	-0.462784	-0.905694	-0.765558	-0.480992	1.55336	0.103519	1.13738	1.74402	0.494306	0.696451	-0.579871	1.07578	0.299577	-0.870387	-0.868234	1.39394	1.8229	-0.955587	-1.13344	-0.96306	-1.1253	1.71577	1.47109	1.24433	1.34985	-1.0836	1.34902	0.732321	-0.222588	-0.0265857	0.906783	0.250604	2.70465	-0.873075	1.30972	-0.821233	-0.829972	-0.839103	-1.07174	-0.859027	-0.160597	-0.708374	-1.02277	-1.03873	1.00934	-1.0979	-0.787001	-1.04494	0.958687	1.73341	-0.376519	-0.983721	-1.11514	-0.808912	-0.998555	0.510334	-0.398305	-0.418693	1.1587	1.90625	-0.95544	0.143283	-0.324151	1.3313	-0.714438	1.28427	-0.808464	-1.0852	1.52406	-0.146765	-0.684603	1.11278	0.603289	0.524821	-1.18054	0.19057	-0.412104	-0.953681	0.0317578	-0.770438	-0.982709	-0.510675	1.44906	-0.717923	1.39194	-0.801407	1.42713	1.20552	1.68549	-0.629991	0.392682	1.37681	1.56777	-1.01985	-0.707691	1.1136	-0.757222	1.42862	-1.09714	0.785237	-0.796175	1.02257	1.70751	1.41912	1.1045	-0.997265	0.624631	1.09136	-0.510562	-0.880393	-0.652645	-0.849796	-0.731464	-0.665665	-0.745915	-1.13724	-0.737892	1.11645	-0.894825	-0.609737	-0.961481	0.75795	-0.38318	1.48942	-0.776169	-0.653955	2.17908	1.13486	1.63916	-0.713677	1.67783	-0.830474	-0.842198	-0.777265	-0.512926	-0.267051	-0.324842	0.0786838	-0.928974	-1.00503	-1.03402	0.6524	-0.850139	-0.690806	-0.0715543	-0.698334	0.534786	-0.520629	0.830591	-0.912019	1.88138	1.33554	-0.881151	-0.374239	-0.0831316	-0.207367	-0.522994	-0.990439	-0.561637	-0.956419	-0.598873	-0.999329	0.910286	0.267423	-0.88133	1.25737	0.0988128	0.907911	1.78051	0.854569	1.49855	1.79705	1.31921	-0.837032	-0.764709	-0.704322	-0.958136	-0.594462	-0.554453	1.67328	-0.75459	0.830512	-0.85044	-0.768149	-0.55692	-1.07384	1.02058	0.929337	1.8449	-0.86876	-1.031	-0.506219	1.07917	-1.10212	-1.14712
NFATC2	0.579701	-0.653012	0.266444	-0.144087	0.183918	-0.0784652	-0.160827	-0.160975	-0.388603	0.57744	0.962648	-0.160531	0.0282413	0.807939	1.43325	0.145268	0.21512	0.273116	-0.0771828	0.872847	0.307359	0.104866	0.514361	-0.603738	0.696635	0.95383	0.299058	1.39018	0.191478	0.931491	1.73016	-0.249384	0.321971	0.325757	-0.601195	-0.32473	0.805243	0.364644	0.0869862	-0.0583917	0.6567	0.380547	1.23803	1.63015	-1.14143	-0.483971	-0.404705	-0.4619	-0.17479	0.864114	0.335721	1.99686	-1.89163	-0.0467033	-0.593312	-1.15066	-0.477274	-0.0262954	-0.805463	3.26259	-0.348421	-1.16959	-0.0985112	-0.390826	0.654722	1.71906	-1.21688	0.441164	0.725261	0.0464771	-1.39053	1.01512	0.391065	0.709437	-1.44941	0.256582	0.278257	-1.83335	1.49262	0.69768	0.663888	-0.867926	-0.124488	0.399077	0.281215	-0.173226	0.270813	1.3003	-0.056839	1.6139	-0.229881	0.0806403	-0.449849	-1.53807	-0.489222	-0.129371	1.20572	0.954713	-0.602103	0.12811	1.79974	-0.67047	1.21701	-1.11974	1.2983	-0.356106	-0.965736	-0.431644	-0.493536	-1.06774	1.14398	0.941201	1.39847	-1.83255	-0.915174	0.619833	-1.20592	1.71927	0.996006	-1.08857	-0.0619954	0.895934	0.139155	-0.628786	0.504102	-1.64917	-0.785894	0.575915	0.723934	-0.804765	0.109835	-0.334978	-1.60017	1.22345	1.20497	0.800267	-0.198767	-1.27562	1.96377	-1.4478	-0.73904	-0.686276	1.37878	0.786896	-0.0835307	-0.8349	2.06949	0.290906	1.84962	1.96294	-0.528888	-0.0271303	1.38487	-1.98918	-0.955764	0.91293	0.947547	-1.59068	0.591803	1.98708	0.492317	-0.676102	-0.473335	0.341243	1.48012	-1.24801	0.698873	-0.968962	-0.254172	-1.86604	-0.0704986	1.00948	0.253956	1.2019	-0.0727007	0.616324	-0.0260868	-0.684766	0.348916	1.12561	-0.900735	0.693995	-1.86604	0.351429	-1.0813	1.33164	-0.705054	-1.42947	2.48642	2.58499	1.55779	1.12961	0.62555	0.251878	-0.66972	0.647097	-0.780068	2.25655	0.567688	0.892891	0.336956	0.831352	-1.0796	0.720885	-0.316201	-0.528186	-0.924539	-1.027	-0.727748	-2.20601	1.37755	-0.668222	0.172656	-1.26029	-0.501149	0.296963	-0.846768	-1.85612	-1.15546	-0.0108388	-1.6087	-0.898337	1.48116	0.338601	0.219159	-0.225986	0.600251	-0.326088	1.2065	0.987541	-0.60847	0.0380538	-0.989184	-1.06683	-0.526256	0.695141	0.5883	-0.876674	-1.40628	0.810206	-0.6368	0.36853	-0.538655	-0.258118	1.68456	-0.132365	1.65085	-0.975862	-1.46087	0.180255	1.45182	-0.475047	0.676132	1.21646	-0.0957798	-0.354162	0.304794	0.332542	-0.0445977	-0.188394	-0.585277	0.351604	-0.471112	0.475235	0.841847	-0.653849	-0.487843	-0.760042	-0.864744	0.570909	1.21439	-0.361705	1.01413	-0.561528	-0.945518	1.20961	-1.99367	-1.19932	-0.347291	-1.10421	1.9771	0.0515825	0.422824	1.23112	-0.702769	-1.58194	0.790949	0.00238103	0.229256	-0.470428	0.773105	0.267355	-0.13917	0.0258661	0.0147016	-0.347291	-0.148057	0.925053	-0.899796	0.728402	1.25712	-1.19108	0.580226	2.43677	-1.02534	-0.380556	-1.77175	0.642203	-1.44485	-1.46724	-1.59441	-0.211689	-1.19394	-0.341488	0.984712	0.962604	-0.292701	-0.0458608	0.291206	-0.803767	-0.768364	-0.69337	-0.298296	1.30582	0.240965	-1.50995	-0.894174	0.327411	-0.907942	-0.794415	-1.58466	-0.199144	-0.769737	-0.546075	-1.02026	-1.10891	-0.20299	0.0697562	-0.788368	-1.14248	-0.104057	-0.819278	-1.3002	0.360578	0.312657	1.91062	1.2453	-1.40707	-1.00357	0.744039	0.247287	0.123961	0.959301	0.0138824	2.72445	-1.1992	0.901418	-1.13549	0.687557	2.33854	-1.49466	0.208204	-1.30862	-0.681654	-0.076186	1.83845	-1.17586	-1.69147	-0.958547	-1.06065	0.251266	-1.85271	0.678542	0.0011451	1.07968	-0.240532	-1.83094	-0.609381	-2.33258	0.39902	-1.54073	-0.366179	1.252	0.186252	-1.28993	1.23617	-0.616866	-1.26399	-1.00008	0.405409	-1.0665	-1.78695	0.362147	-0.950528	-1.08493	-1.47253	-0.688354	-0.317872	-1.54171	2.08745	-0.121433	0.42045	-1.16995	1.21654	-0.810958	-0.586358	1.21591	-0.465563	1.16704	0.317111	0.38699	0.0445931	1.30184	0.62627	0.457016	0.37073	0.0432464	-0.329287	0.346752	1.69653	0.628994	0.105651	0.0680921	1.36838	1.71723	1.58319	0.0320362	0.971693	-0.431476	-1.8579	0.2645	0.292047	1.03044	1.41073	0.881682	0.436959	-0.287199	0.326938	-1.40076	-0.0913306	-0.21313	-0.940307	0.766225	0.876331	0.0742094	0.1159	-0.000160258	-0.680241	0.763958	-2.16967	1.34536	-1.11133	-0.972194	-0.107954	1.00345	-0.055922	-1.38152	1.01958	0.374489	-0.70315	-0.0517652	0.558423	1.53715	0.553642	0.741067	2.10491	-1.92154	-0.336985	0.356562	0.951487	-0.226597	-1.68186	0.750651	0.251266	1.05292	0.323747	-0.0261563	-2.10041	-0.62126	-1.13898	-0.519952	-0.952984	-1.02092	-0.777111	-2.05794
PABPC1L	-1.1217	-1.78237	-1.12326	-1.09189	-1.65569	-1.49641	-1.77559	-1.39001	-1.25404	-0.71205	-1.47755	-1.7911	-1.69509	-1.66178	-1.33567	-1.77499	-1.6805	-1.6136	-1.67911	-1.2252	-1.27304	-1.72697	-1.18347	-1.52911	-1.46201	-1.28911	-1.25989	-1.30029	-1.50994	-1.00819	-0.99329	-1.71306	-0.629241	-1.8067	-1.75643	-1.80212	-1.17095	-1.61158	-1.65714	-1.66826	-1.0868	0.749085	0.78427	1.21287	-1.09201	0.207861	-0.421384	-0.142851	1.26728	1.17883	-0.974431	0.365592	-1.07971	-0.396084	0.662367	-0.850581	-0.141868	-0.551501	-1.74288	0.519781	-0.217536	-0.707344	1.28014	-1.06339	1.08665	0.357112	0.823849	-0.310267	0.0901299	0.0729872	1.16605	0.382442	0.487183	0.506732	1.26491	-1.32104	-0.155924	1.17493	0.458212	1.07391	1.19842	-1.11937	2.39763	0.906916	-0.206776	0.829828	0.230466	-1.07895	-0.501961	1.38724	-1.06327	1.91165	-0.739092	-1.33893	-0.707648	0.386625	1.95427	0.677592	0.0986633	0.464284	0.916748	-0.40662	0.0510766	0.231875	0.702094	0.165261	0.470484	-0.234616	-0.366116	-1.0488	0.888429	0.617002	0.478218	0.950703	-0.0789962	-0.203768	0.579511	1.71097	-1.36024	-2.00714	0.522872	2.26716	-9.05542e-05	-1.65551	-1.28339	-0.214533	-0.733887	0.917453	-0.648588	-1.65687	0.361568	-1.03432	0.918997	0.100736	1.4463	1.2172	0.20056	-0.685563	3.00071	-0.326002	-0.246738	0.543857	0.884846	0.00332585	0.204001	-0.216049	2.22199	1.3787	0.205031	1.98284	0.412924	-0.0555728	-0.814306	0.798348	-0.885856	0.489475	0.861747	-1.3983	-0.202591	0.325228	-0.00616692	0.554362	0.207047	0.556816	2.2423	-1.7638	-0.39015	-0.631003	-0.217209	1.47079	0.514523	-0.832676	-0.845101	0.412887	0.514827	1.67461	0.52089	1.42326	0.0252409	-0.683341	-0.887655	-1.07652	-0.466285	-1.20081	-0.151646	-0.951737	1.41934	0.270919	-1.56115	1.10644	0.98857	0.857093	-0.260389	1.8157	-0.151617	-0.39581	0.391204	1.51382	1.39653	0.513104	0.483522	0.751223	-1.09371	1.19722	-0.0132627	0.271877	-0.684622	-0.120872	-1.67074	-0.124329	0.400128	0.265831	0.109962	-0.436531	-0.81563	0.4217	-0.250488	-0.80799	-0.779896	-1.21872	-1.59029	-1.25205	1.05477	1.02342	-0.382044	2.20217	1.64813	-0.188369	1.27119	0.549293	1.02988	0.0253642	0.092965	-1.14481	-0.615678	0.908971	0.494339	-1.65451	0.434034	0.144851	0.613143	0.296801	-1.02861	1.60687	1.88887	0.113468	1.41921	-1.50098	0.0386872	0.0245007	1.38879	-1.275	0.64068	-1.57147	-0.925001	-0.624909	1.45353	-0.398102	-1.00129	-0.304968	-0.70604	-0.187089	0.804339	-0.323188	0.981544	-0.121259	0.675507	0.392188	0.0620064	-0.247408	1.11991	-0.982964	1.42251	-1.21821	-0.17091	0.836518	-1.10065	-1.17619	0.282026	-1.6359	0.102131	-0.185375	0.227411	1.12457	-1.44712	0.143704	0.82329	0.296401	0.626575	-0.696429	0.193932	2.27254	-0.0474844	0.752923	-0.99047	-0.300136	-0.044461	1.68999	0.543378	0.143771	-0.565962	0.644518	-0.266558	0.144896	1.11411	0.448794	0.334268	0.0617187	-1.50654	-0.911226	0.705988	0.87386	0.194667	-0.102525	1.65648	-1.05499	-0.128907	1.96907	-0.404038	-0.349657	-0.094355	-0.136964	1.00934	1.23221	0.111855	-0.179581	0.301947	0.0877351	-1.0804	-0.734375	-0.595099	0.781471	-1.04427	-1.33695	-0.176435	-1.49097	0.644213	-0.406034	0.97906	0.890992	0.683769	0.700604	-1.42623	-0.487205	0.317855	1.20403	1.53645	0.973769	-0.544351	-0.0118658	0.0317362	-0.640757	0.728503	-0.755196	1.00869	-0.28785	-0.641542	-0.848105	1.16053	1.01749	1.65546	1.3768	-0.491835	-0.222159	-1.6401	1.09509	2.19596	0.49523	-1.19496	-0.24139	0.362499	-0.210086	1.03715	0.598195	1.17866	0.616253	-0.601134	-0.879578	-1.06878	0.562067	-0.669919	-0.407999	0.388563	-0.45093	-1.66964	1.54757	-0.204534	-1.27075	-1.45447	-0.704737	0.315473	0.29462	0.0853124	0.714882	1.3229	-1.47471	0.833883	0.296901	-0.659105	0.176126	-0.271515	0.57927	-0.635645	0.429857	0.605722	-1.44373	1.32579	-0.354678	-0.87343	0.871377	-0.692338	0.319879	1.48138	2.07801	0.320664	1.39165	0.245215	-0.196104	1.84708	1.36762	1.24327	-1.29021	-0.787742	0.116459	1.60136	0.796544	0.27314	1.77882	-1.1679	0.139195	-0.165581	-0.806721	-0.122503	0.0131229	0.689002	0.255596	0.00758369	0.410785	-0.952473	0.0892617	-0.0162393	-0.380186	0.128674	0.283763	0.0320552	1.53857	0.522956	-0.503334	-0.584773	0.425215	1.64428	0.829802	0.0857832	0.248436	1.36627	-1.03735	-1.16784	0.433926	0.340853	-1.10118	1.88108	1.44653	1.41894	-1.41957	-0.513177	1.8158	-0.489444	-1.35938	1.39963	0.817467	-0.903912	-0.815157	-0.264581	0.737273	0.80415	1.56509	0.427782	-1.22423	-0.428935	0.209423	-0.573273	-0.0404062	-0.360052	-1.06361	-0.472797
STK4	-0.609301	-0.604303	-0.615774	-0.79609	-0.757955	-0.380637	-0.559808	-0.441015	-1.0229	-0.980552	0.0386109	-0.850088	-0.597591	-0.960911	-0.410678	-1.12989	-0.761431	-0.403195	-0.845681	-0.520254	-0.405285	-0.6646	-0.386398	-1.04726	-0.491282	-0.533543	-0.841366	-0.785447	-0.400718	0.152127	0.513741	-1.34186	-0.637866	-0.550583	-1.3416	-0.735984	-0.0649368	-0.805529	-0.592387	-0.601577	-0.371706	-0.642269	0.332549	2.69308	-0.359848	-0.568954	-0.863614	-0.216556	-0.059538	1.25322	0.165444	1.36445	-1.28452	-1.30182	-0.946756	-1.33153	0.779584	-0.155776	-0.141623	1.8178	0.133414	-0.960334	-0.783341	-0.791032	1.55609	0.330075	-0.108902	0.773605	-0.322828	1.39107	-0.446955	0.721794	0.644279	0.677399	0.51528	0.161924	0.485495	-0.151294	1.62419	1.01878	1.16883	-0.902257	0.756248	1.66326	0.277903	2.40868	0.522256	0.555837	-0.586927	1.34582	-0.529739	0.990636	0.140131	-1.06376	-1.82425	0.347677	1.68337	-0.454246	0.638801	0.186262	0.758618	-0.828507	0.187127	-0.00896523	0.278387	0.835454	-0.652626	0.050076	-0.775385	-0.176915	0.991503	1.45972	2.3897	0.0547001	0.27836	-0.0959521	0.548473	1.62795	0.372955	-0.741012	0.363571	1.39124	0.614374	-0.641411	-0.0130446	-1.67627	-0.290275	1.68638	0.129191	-1.17548	1.86841	0.590983	-0.30296	0.70203	-0.0285165	1.44491	1.37597	-1.22034	1.6425	-0.424032	-0.851446	0.497629	1.24156	0.594227	0.967061	0.165753	1.96392	-0.105289	1.43473	1.46839	0.117916	-1.22853	-0.425889	-2.06001	-0.413912	0.202586	0.105983	-0.906723	0.713195	1.84396	0.26188	-0.192767	0.101281	0.859227	2.38217	-0.959846	-0.498631	0.0212833	-0.00425965	1.09351	0.537773	0.604663	0.318623	0.0598149	0.128906	0.763042	0.574487	1.6303	0.0727018	0.391823	-1.20644	1.39357	-1.59264	0.0878748	-0.752077	0.75864	-1.85743	0.20181	-0.283688	1.90838	1.66116	1.20512	-0.245555	-0.423746	-0.245621	-0.321012	-2.53091	2.25034	0.742136	0.765097	0.181011	0.444412	-1.42441	1.49401	-0.168657	-0.380813	-1.25902	-0.558601	-0.894126	-2.50867	1.58677e-05	-2.67129	-0.0793705	0.0288772	-0.98673	0.830513	-1.03051	-1.3959	0.0817411	-0.90178	-0.546228	-0.599315	0.876934	1.03542	0.769002	-1.68708	0.649768	-0.108556	-0.161614	1.14673	-1.7217	-0.339164	-0.122931	-0.7627	-2.15945	0.865511	-0.0573511	-0.813625	-0.960201	0.490558	0.54828	-0.026965	-0.834485	0.287751	1.02989	-0.929789	1.27707	-1.54939	-1.4228	0.0703637	0.734927	-1.39542	1.45118	-0.222079	-0.604648	-0.425389	1.65751	0.279543	-0.178758	-0.174041	-0.573881	-0.317419	0.541788	0.595055	0.795645	-0.256142	0.472581	-1.1676	-0.29173	1.24349	1.06939	-0.566948	1.24188	-0.786894	-1.65134	0.417952	-1.71207	-0.41185	0.268367	-2.74116	1.05808	-0.21856	0.657507	0.297747	-1.03741	-0.994227	-0.0525526	0.0361811	0.815435	-0.725919	0.0439659	1.6008	1.03748	0.790601	-1.1233	-1.63207	-0.718065	-0.186952	-0.432222	0.952508	1.17351	0.0524922	0.504361	1.7304	0.0151615	0.478662	-0.92957	0.00446419	-0.908242	-0.583002	-1.31029	0.489769	-0.768603	-0.941072	0.621077	0.677788	-0.324166	2.35198	0.469199	-0.66055	-1.80927	0.31685	-1.45109	0.781559	-0.315572	0.962722	0.303235	0.316983	-0.869122	-0.359918	-0.39941	-0.367445	-0.618515	-0.0219823	-2.29562	-0.94605	0.259362	-0.138471	0.296626	-1.6066	0.892105	-0.833305	-1.20551	0.843832	1.72898	1.05412	1.07591	0.894914	-0.384359	1.47141	-0.00106737	-0.584754	1.55787	-1.02426	1.35741	-1.28761	0.239262	-0.299086	0.609182	1.40778	0.344565	0.516941	-1.80334	-0.378112	-0.985834	1.54976	0.235982	0.076759	-0.854844	-0.646875	0.0101931	-1.20164	0.47829	-0.16457	0.572029	0.211054	0.245453	-0.913981	-1.7523	0.134183	-3.32834	0.33628	1.04005	-0.068893	-0.981044	1.34976	-0.10463	0.520551	-0.858969	0.361649	-0.201563	-2.66174	-0.132847	0.147965	-2.10271	-0.0311351	-1.5522	-0.881506	0.141098	1.37911	0.358684	0.691702	0.264477	2.22904	0.162262	-0.128248	3.61916	-1.94929	1.111	0.930239	-0.869464	0.67527	1.71002	0.756071	1.50393	0.456624	-1.11426	0.400589	1.32605	1.6058	-1.24385	-0.325298	0.150259	1.23714	1.89931	1.79674	0.851285	1.70845	0.461621	0.197287	-0.261286	-1.15572	0.166119	0.952078	0.557951	-0.0131958	-0.603611	0.694521	-0.733839	-0.297593	-0.73566	0.0583168	0.498884	-0.368667	-0.288618	1.83537	0.463742	-0.465186	-0.13809	0.0640398	0.645276	-0.953248	-2.32232	0.607182	0.919516	0.0966275	-0.651647	0.0448524	-1.3592	-0.69278	-0.29427	0.550208	0.62531	0.105205	0.161219	1.10891	-0.753586	-0.437997	1.17705	0.850134	-0.696125	-1.19164	0.204055	0.21784	0.25573	1.0261	-1.99617	-2.68007	0.300732	-0.251575	0.441117	0.464715	-1.19339	-0.795177	-1.23948
SALL4	-1.22903	-1.2746	-1.21942	-1.24074	-1.15491	-1.20073	-1.21046	-1.20073	-1.2853	-1.20701	-1.249	-1.25646	-1.28026	-1.2723	-1.24322	-1.28173	-1.26416	-1.1776	-1.22207	-1.23992	-1.2133	-1.19326	-1.1822	-1.29882	-1.23539	-1.16543	-1.16066	-1.26979	-1.21799	-1.22105	-1.13208	-1.26728	-1.20215	-1.25439	-1.26895	-1.29945	-1.18662	-1.2627	-1.24755	-1.25771	-1.12875	0.254638	-0.684318	0.319466	-0.227199	-0.321004	-0.401699	-0.82856	2.27189	1.36177	0.0463779	2.18878	-0.998319	-0.987681	0.19985	-0.270774	-0.0420978	-0.574099	-0.884643	1.18075	-0.764999	-0.976185	-0.564029	-0.468734	1.89969	0.594423	-0.354709	0.327666	1.81699	-0.401838	-0.0145875	0.121023	0.113293	0.241638	-0.139319	-0.837577	0.298175	-0.425168	0.31024	-0.524809	0.38593	0.436934	0.764153	1.4123	0.541755	0.358505	0.352275	-0.268555	0.622767	-0.59195	-0.502259	2.4919	-0.774413	-0.856244	0.407694	-0.436576	2.01159	0.609679	-0.578774	0.311333	1.02941	-0.366565	0.541042	-1.04724	-0.822117	1.05535	-0.544923	-1.02143	-0.401977	0.285942	3.24439	-0.125365	0.701305	1.17022	-0.53292	-0.377937	-0.351722	-0.0627295	0.0833088	-1.19044	0.578882	3.37552	0.546832	-0.756283	-0.535138	-0.197837	-0.92743	1.64928	0.0102834	-1.13188	2.54366	0.461614	-0.496441	0.881732	0.882568	0.181868	0.00982546	-1.13345	2.41255	-0.0673548	-1.09654	0.32006	2.12927	0.471407	2.8244	-0.210498	2.86459	1.50242	0.0968707	1.38374	-1.0272	-0.996849	0.174463	-0.155221	-0.550428	0.883175	1.22752	-1.09962	1.16491	0.0139434	-0.263081	0.752232	-0.0446805	1.03267	0.198698	-0.901619	-0.394349	-0.828899	-0.661593	0.48198	-0.920859	0.308051	0.64361	0.154446	0.0375811	-0.189522	1.66722	3.62333	-1.21249	0.522046	-0.698166	0.809452	-0.867454	1.58292	-0.507801	2.31452	0.516097	0.245229	-0.386886	0.600504	1.01625	0.912968	0.0769946	0.351495	0.776967	-0.231683	-0.631665	1.24124	0.276367	0.979984	0.622939	-0.407124	-0.447478	1.89512	-0.171118	-0.556246	-0.809796	-0.566729	-0.84749	-0.941528	0.0541296	-0.484997	-0.43587	-1.1031	-0.325557	-0.41047	-1.25273	-1.19972	-0.930456	-0.126463	-0.958966	-0.832298	2.15094	-0.14744	0.323224	0.0238623	0.296775	-0.674346	0.0692146	-0.140302	-0.19481	-0.897056	2.13682	-0.593774	-0.946008	-0.0179489	0.948471	-1.00753	-1.09442	3.35814	1.77944	-0.0585871	-0.382751	-0.256712	2.19526	-0.576963	0.687194	-0.943319	-1.17001	-1.09962	-0.416057	-0.243903	-0.103395	0.923651	-0.0601248	0.403321	0.277881	0.186299	0.362583	0.10203	0.0539053	0.260448	2.33228	-0.520397	-0.880811	-0.987498	-0.673241	0.311234	-0.583611	-1.11861	-0.477498	0.0339615	0.367815	-0.323681	0.261872	0.748675	-0.926719	-1.25999	-0.598645	-0.877855	1.60662	0.906141	0.456608	0.819337	-0.996849	-0.495861	2.26019	0.480237	0.839202	-0.813165	-1.01123	1.20492	0.1632	0.271209	-0.607349	-0.757761	-0.0588236	0.817458	0.00845104	-0.571088	-0.339139	-0.593926	0.213316	1.87687	-1.06804	0.959638	-0.519222	-0.584367	-0.707289	-1.03467	-0.624557	-0.0516225	0.884466	-1.02739	1.67021	-0.553708	-0.42812	-0.815526	-0.0836828	-0.699125	-0.511602	-0.912012	0.915438	0.45066	-0.6472	0.242767	1.83163	-0.780712	-0.349145	-0.344947	-0.301963	1.10663	0.14952	0.124606	0.444788	-0.280857	0.919549	1.56414	0.905089	1.21553	0.0423223	0.398176	-0.999055	1.42753	0.822387	-0.27352	2.23672	0.944859	-1.00163	-0.33106	1.08222	-0.337251	0.0823131	1.0578	3.39259	0.406649	-0.839283	-1.00772	-0.103516	1.36729	-0.760061	-0.143376	-0.435165	-0.92743	-0.566429	0.282923	-0.14313	1.19923	-0.945291	-1.17041	0.572827	-0.896179	1.6453	0.0459277	1.23764	2.25529	-0.816539	-0.726946	-0.864862	1.61896	-0.446059	-0.0658119	-0.208341	-1.15987	-1.27021	1.95457	-0.528049	-0.493683	-0.117814	-0.626101	-0.762035	-0.720158	-0.442233	1.37544	0.0567072	-0.687017	-0.62394	-0.53292	-1.12777	0.0805417	-0.448188	0.522496	-0.823641	1.62041	0.381896	-0.79487	1.07792	0.760536	-0.0152826	-0.00557279	0.384298	-0.114898	0.23763	3.95364	-0.992076	1.13151	-0.626409	0.641739	1.52096	2.31348	0.794539	0.288153	0.211963	1.11394	0.483172	1.1206	-0.181365	0.22235	-1.05157	0.578005	-1.2426	-0.0742521	0.666775	-0.80946	-0.298386	0.790576	-0.405871	0.819024	-0.913778	0.627055	0.170007	0.626027	-0.362742	1.14264	-0.464724	1.15216	1.0211	1.01046	0.0702165	-1.1776	1.80574	0.529682	-0.565829	-0.108231	1.02458	-0.0659306	-0.252175	0.146945	-0.169996	-0.658456	0.589982	0.875642	-0.640195	-0.131963	-0.069493	-0.642683	-0.526134	-0.718706	0.378914	-0.217112	-0.571389	-1.15294	-0.703763	1.69333	-0.721126	-0.528492	0.218616	-1.17001	0.282621	-1.11026	-1.03205	-0.160796	-1.09616	0.325496	-0.872302
ADNP	-0.657282	-1.91117	-1.04999	-0.822978	-1.55854	-1.55366	-1.37758	-1.33434	-1.83515	-1.1667	-1.154	-1.7992	-1.37981	-0.841172	-1.28536	-1.40775	-1.10181	-0.853313	-1.61585	-1.1344	-0.993494	-1.1791	-0.7894	-2.03218	-0.913358	-1.2342	-1.2245	-1.01844	-1.00788	-1.08197	-0.936827	-1.16147	-1.35432	-1.1052	-0.952365	-2.22604	-0.789758	-1.33295	-1.20508	-1.61797	-1.18364	0.387021	0.424661	0.990473	-0.380246	0.353424	-0.656921	0.246852	0.0962549	1.01143	-1.11451	1.51232	-0.554494	-1.10295	0.0603999	-1.20184	0.357887	0.938841	-0.638679	2.07643	-0.73675	-0.167316	0.0867515	0.307584	1.35795	0.57189	-0.00213671	-0.0456384	0.0791184	0.652142	-0.700886	0.254578	-0.342778	0.473408	-0.156219	-0.533793	0.888749	-0.223517	1.69767	0.0352105	1.36738	-0.700274	1.35485	1.1698	0.359012	0.13371	0.684093	1.69713	-0.899493	0.718079	-0.359463	1.81498	-0.231902	-0.299734	-1.05125	0.174163	1.82323	0.144312	-0.0555162	0.0600472	0.299476	-0.699622	0.303176	-0.296963	1.06465	0.771109	-1.33992	0.0829377	-0.393785	-0.207351	0.922359	1.30163	2.1527	0.93809	0.762312	-0.548557	0.278104	2.10562	-0.423146	-0.786158	0.789131	0.131591	0.507215	-0.60166	-0.0619611	-0.216382	-0.294248	1.19227	0.925035	-0.484149	0.45018	0.752705	0.189856	1.21777	-0.0199803	0.875394	0.7977	-1.03134	2.37337	-0.293163	-0.661556	0.176382	1.6382	0.435559	1.18968	-0.0191746	2.355	0.669772	-0.28956	2.08678	-0.963538	-0.0925529	-0.452814	-1.03337	0.215649	0.766355	0.640168	-1.25714	0.799865	2.04792	0.203293	-0.288093	0.484476	1.13892	1.45756	-0.323947	-0.00854861	-0.786642	0.83034	0.863914	-0.288862	0.0277858	-0.146527	1.06493	-0.798135	1.26125	0.228108	2.1568	0.113387	0.930635	-1.09663	1.2608	-0.94425	0.266502	-1.15079	-0.0256592	-0.815033	-0.0275125	-0.519985	1.98879	1.89833	1.09324	-0.877152	0.55119	-0.423789	0.374928	-1.87853	0.828787	0.492525	0.582181	0.924191	0.704445	-0.727821	1.39715	-0.840206	-0.167015	-1.62787	-0.875063	-0.853896	-1.54831	0.792317	-1.42599	-1.00304	0.577761	-0.840893	1.27	-0.680704	-1.63159	-0.426731	-0.975345	-0.859167	-0.817395	0.918055	0.227964	-0.46514	-0.277407	0.623795	-0.156635	1.39233	1.08138	-1.80443	-0.215345	-0.289543	-0.791423	-1.93725	1.01378	0.233014	-0.705618	-1.00174	0.658931	0.528218	1.10849	-0.160429	0.120219	1.58333	-1.27456	1.17114	-1.07105	-1.7041	-1.40401	1.34324	-0.571101	1.52355	0.0862504	-0.257025	-0.580826	0.35753	0.0124215	-0.0739463	-0.246256	-0.446728	-0.0224149	0.712064	0.407423	0.717612	-0.602721	0.233647	-1.03626	-0.639974	1.60562	0.191843	-0.103486	1.29499	-0.765158	-1.24248	1.04894	-1.31358	-0.685218	-0.879613	-1.62335	1.58777	-0.217079	0.362452	0.966339	-0.879199	-0.258787	0.903291	0.300794	-0.611025	0.192894	-0.0232375	0.977813	1.12372	-0.851955	-0.936827	-1.50996	-0.785127	0.728648	0.466606	1.41031	0.846631	0.144149	1.23951	1.24505	0.44284	1.28689	-0.715928	-0.22275	-1.42257	-1.01319	-0.554918	-0.363539	-0.0373234	-0.276833	1.52652	-0.184047	-0.545517	0.153924	0.46509	-0.0447133	-1.34492	0.66012	-2.45276	0.975516	-0.97853	1.65349	-0.133982	0.471266	-0.969074	-0.756841	0.184387	0.493126	0.249982	0.0642153	-2.17829	-0.904238	1.50087	0.591979	-0.804399	-1.27893	1.47938	-0.387052	-1.33158	1.74382	0.553653	1.92892	1.93813	0.783168	-0.937918	0.340128	-0.0134937	-0.568578	1.42341	0.086296	0.535688	-0.956173	-0.0725439	-1.19119	0.954366	0.693914	1.27542	0.575915	-1.19107	-0.0737528	-1.06716	1.43251	0.19139	0.057316	-0.542135	-1.50296	0.638785	-0.922242	0.935869	-0.993244	1.43894	0.406237	0.135798	-1.36852	-0.676439	0.299631	-2.52577	0.701671	1.3279	-0.962638	-1.79325	1.74777	-0.564256	0.0270096	-0.460311	0.648538	-0.312042	-2.38881	0.144728	0.610096	-1.21396	-1.64359	-0.772035	-0.45484	0.625497	0.611993	-0.0463724	0.993158	-0.317246	2.27057	0.314244	0.317241	1.77198	-0.75289	1.32713	1.0837	-0.34408	0.852363	0.949509	0.417103	1.07863	0.0798492	-0.971892	1.12938	1.62063	1.70737	-0.643283	-0.918459	0.324906	1.09158	1.62252	1.30998	0.568151	1.7621	0.660304	-0.77482	-0.899822	-0.416082	-0.33063	0.801899	1.28139	0.336203	-0.659549	0.778213	0.0474882	1.02132	0.033244	0.251853	-0.725866	0.818884	-0.281708	2.26508	1.00968	0.0316635	0.424059	-0.0541554	1.128	-0.407978	-1.88151	1.30955	0.574967	-0.23997	0.738211	0.373223	-0.867808	-1.302	1.60007	-0.361922	0.580553	-0.559535	0.0965877	1.38949	-0.646117	-0.1797	0.837827	0.946912	-0.438585	-0.920206	-0.279774	0.698411	0.584073	1.1118	-2.04977	-2.29211	0.45898	-0.972253	-0.731365	0.509317	-0.943312	-1.30047	-0.819461
PFDN4	-1.13908	-1.24534	-0.670309	-1.22897	-0.467774	-1.10691	-0.972009	-0.58095	-1.32869	-0.948728	-0.843207	-1.10157	-1.12533	-1.13711	-1.0808	-0.977748	-1.04757	-1.01741	-0.817112	-1.20833	-0.949665	-0.296692	-1.34163	0.115672	-0.972592	-1.05508	-0.789696	-1.13358	-0.342523	-0.931213	-1.05608	-1.54833	-1.42266	-1.03121	-0.637622	0.0505193	-1.21171	-1.36779	-1.00694	-0.766349	-1.23292	-0.173386	0.281888	0.890727	-0.253425	0.584174	-1.42341	0.791903	1.67904	0.569638	-0.346412	0.181942	-0.420432	-1.4695	-0.334745	1.75857	0.853868	-0.910294	-0.709037	0.817372	-0.578093	-0.469386	-1.15845	-1.38102	1.33941	1.03296	-0.90909	-0.558219	-0.0198206	0.576759	-0.305523	0.0335812	0.418537	1.75853	1.04096	-0.295319	0.165347	-0.854473	0.255275	0.216852	1.09469	-0.101628	0.522415	0.44638	0.673173	1.65045	0.565457	0.245639	-0.166599	1.12746	0.0256301	0.864394	0.224179	-0.607796	-1.95142	-0.140693	1.42969	0.0897639	0.672571	0.0445482	-0.196041	-1.32959	-0.356534	0.00502443	-0.21651	1.05578	-0.142813	0.979163	-0.726024	0.128152	0.637639	0.957509	1.71554	2.03614	-0.0896471	-0.943327	0.873903	0.27075	0.142777	-0.741984	0.705477	1.04427	-0.289795	-0.419173	-0.319745	-1.82374	-0.456377	1.89526	0.653473	-0.287215	1.06667	1.07398	-0.0798671	1.07527	-0.546984	0.552559	1.09972	-0.094086	0.658999	-0.982638	-1.23369	0.557011	1.06661	0.91759	0.459146	-0.316433	1.63956	1.28231	-0.0395051	1.43187	-1.16796	-0.682184	-0.583493	-3.10825	-0.859413	0.040487	0.859069	-0.340459	0.177178	2.13866	-1.03926	-0.46279	0.422239	1.30621	0.783535	-0.00492197	-0.41342	-0.0286278	0.200647	0.88802	0.955324	0.517655	-0.0740941	0.535793	-0.10237	0.122268	0.969498	1.52919	0.0264852	0.54896	-1.50204	0.778462	0.537757	0.701357	-0.57134	0.21365	-2.3299	0.190225	-0.877437	1.83206	1.34829	1.05961	-0.0784158	-0.578126	-0.738128	1.74309	-2.96457	0.828665	2.30661	0.884256	0.899401	0.504883	-1.57083	1.24413	-0.80157	-0.345341	-0.657445	-0.430284	-0.138284	0.759463	0.90164	-2.8075	-0.36173	-0.717186	-0.260217	0.673467	0.713547	-0.884984	0.0141383	-0.549488	0.236849	-2.62737	1.77672	1.30722	0.075095	-1.88214	-0.153266	0.148142	0.0278751	0.687377	-0.814257	-0.509156	-0.578563	0.779025	-1.5021	0.311515	0.230482	-0.158429	-0.881981	-0.506956	0.335848	-0.251081	-1.23912	1.32113	1.01606	-0.0315352	0.781422	0.445648	0.150565	-0.693607	0.4622	0.538414	1.4082	-0.192168	0.145588	-0.546951	1.17151	0.399226	-0.808445	2.62911	-0.675234	-1.23548	0.607555	0.458022	-0.0232646	-0.561954	1.22467	-0.423167	0.432929	0.818518	1.47275	-0.112941	1.15175	0.657106	-0.703586	0.635796	-1.3262	0.946375	0.387723	0.690932	0.844282	-0.650129	-0.232414	0.241275	-0.788619	-0.768473	0.279855	0.453998	-0.262822	1.97009	-0.650569	1.84922	0.648745	0.387632	-0.104935	-1.70658	-1.1756	-0.108548	-0.899815	0.878069	1.01415	0.131576	0.464517	1.90388	1.07913	0.32475	-1.55118	-0.187611	0.0356788	-0.168276	0.491592	0.35838	-1.46329	-1.18844	-0.318806	0.0668535	-1.35776	0.460406	0.830776	-1.74752	-1.78049	0.900592	-1.99196	0.759121	-1.27717	0.787774	-0.424962	1.26402	-0.0614778	-0.939597	0.415991	0.464018	-0.285209	0.225052	-2.47122	-0.0096274	1.52445	0.168389	0.207137	-0.212028	1.51035	0.161307	0.308721	1.36463	0.116587	0.856782	-0.0190928	0.370777	-0.907865	0.241553	0.224681	-0.575056	1.19178	0.00370653	0.484954	-0.442306	1.07844	0.814459	0.620194	0.281143	1.0205	-0.0935074	-1.52508	-1.94701	-0.559264	1.29206	0.661246	1.31862	-0.0174741	-0.580832	-0.0130372	-0.873597	0.353785	-0.457792	-0.11631	0.698329	0.710242	-1.07398	0.223134	0.0873323	-3.091	-0.0897085	1.13746	0.227449	-1.37424	0.426028	-0.435839	-0.288888	-0.0972292	-0.748077	-0.63682	-2.72601	-1.49828	0.176588	-2.00364	-0.615019	-2.02515	-0.144161	0.746076	0.691915	-0.201638	1.11273	1.02972	1.68382	0.966606	-0.213251	1.02067	-1.47677	1.45771	1.38183	-0.915498	1.02894	2.11207	0.394822	1.13162	0.868199	-1.31886	0.216165	0.703145	1.23172	-2.68147	-1.13169	1.90209	0.808201	1.2723	1.53416	0.108681	1.021	0.118984	0.559208	-0.79623	-0.436468	-0.178434	1.17625	0.116899	0.592451	-1.15979	0.971004	-0.283595	0.365329	-1.05234	0.571986	-0.735023	-0.706902	1.204	1.20472	1.2191	0.519119	-0.0438153	0.340058	1.62905	0.0293093	-2.85795	-0.429688	1.1706	1.18565	-0.654092	-0.469308	-1.91947	-1.0936	-0.842848	1.05509	-0.41114	0.214085	-0.061309	0.257016	-0.377022	-0.387821	1.9041	0.110594	-0.156313	-1.92615	0.747664	0.195368	2.37157	0.998506	-2.90172	-0.467085	0.701549	-0.144822	-0.734763	0.880167	-1.16666	0.00474707	-0.454887
CSTF1	-1.02583	-2.23495	-1.53879	-1.52314	-1.14792	-2.20137	-1.56538	-1.72851	-1.45811	-1.88216	-1.44287	-2.37183	-1.71395	-2.18827	-1.66133	-1.98318	-1.51715	-1.25803	-1.46729	-1.29091	-1.37907	-1.17545	-1.46056	-0.886119	-1.37192	-1.71346	-1.54428	-1.73953	-1.41627	-1.40885	-1.15473	-2.33761	-1.99335	-1.51238	-1.93095	-1.33213	-1.15284	-1.59243	-1.53075	-1.364	-1.38145	0.793439	-0.511176	0.677964	-0.453162	2.03317	-0.670896	1.23803	0.888906	0.204135	-1.39578	-0.946426	-0.889851	-0.453642	-0.633983	0.0716022	0.40736	0.212808	-0.827268	1.55301	-0.563992	-0.692449	0.353244	0.666499	0.605916	0.486354	-0.477618	0.601426	0.111346	0.0996267	-0.903822	0.018178	-0.538937	1.38842	0.352309	-0.301266	1.08074	-0.829878	2.16483	1.54042	1.6933	-0.038099	0.157883	1.17948	0.639497	2.29623	1.21932	1.28328	-2.25905	0.764724	-0.619937	1.15553	-0.714923	-1.87338	-0.806473	-0.216603	1.16587	0.815461	0.152578	0.389411	-0.587245	-0.00567547	0.436195	0.107453	1.36748	0.707195	-0.270196	-0.704431	-1.23514	-1.03718	0.146973	2.44322	2.31115	1.87308	0.050638	-1.10283	0.298579	0.981079	-0.957898	-0.881174	0.518424	1.67909	0.953455	-0.472937	0.168701	-0.220847	-0.443242	1.45985	-0.0205503	-0.911707	0.946693	-0.311744	-0.712375	0.438135	-0.690716	0.180524	0.260095	-0.861548	1.91946	-0.512352	-0.338885	-0.610339	1.52147	-0.354299	0.700281	-0.471163	1.81809	0.429096	-0.35551	1.55642	-0.964673	-1.42313	-1.54268	0.564505	-0.664947	0.684199	1.22451	-0.52109	0.666743	2.11811	-0.846456	0.0198532	0.872543	-0.262478	1.11287	-0.157845	0.685988	-0.964863	1.65086	-0.0142419	-1.69748	-0.27975	-0.254899	0.613363	-0.565987	1.76696	0.290197	2.43281	-0.0721149	1.30028	-1.3099	0.276496	-0.864774	-0.00531559	-0.841466	-1.23671	0.742245	0.153865	-1.63956	1.96059	1.67504	0.680331	-1.58166	1.53159	-0.632011	-0.484896	-0.163671	0.0156223	1.15279	1.26441	1.24971	0.963249	-0.662201	0.90002	-0.463982	-0.261484	-0.997435	-0.620783	-0.587982	1.13099	1.34085	0.835813	-0.479363	-0.458647	-0.405491	-0.240545	-0.0848449	-0.337805	-0.392456	-0.242639	-0.35669	1.00536	0.76268	0.789942	-0.291644	1.08151	0.0779928	-0.375504	0.810146	0.454348	0.924252	-0.326468	0.0425008	0.247737	1.20371	0.236556	0.0394744	-1.05598	-0.982458	-0.242609	0.276774	1.4902	-0.541212	-0.214053	0.787829	-0.798209	0.606505	1.06761	-1.04079	-0.273096	1.4939	-0.236064	2.45272	-0.295386	-0.5459	-0.0502101	1.31111	-0.0556927	-1.03761	1.04349	-0.72048	-0.146663	0.766079	-0.204554	0.961152	-0.590328	0.752328	0.0393653	-1.12739	0.945395	1.97509	-0.147446	1.64925	-0.334011	-0.251627	0.803398	-1.43362	-0.183736	-0.865948	0.642074	1.18307	-0.789252	0.164462	0.76016	-0.822961	-1.25745	-0.0986268	1.59318	2.951	0.986366	-0.261575	0.845739	0.0610568	-1.77617	0.00987112	-1.24144	-0.783247	-0.0724828	0.194635	1.49224	0.390773	0.385833	0.139934	0.737191	-0.08547	0.633372	0.190847	-0.298522	-0.688327	-0.108575	-0.78057	0.217598	-0.319404	0.0155673	1.16385	-0.387934	-0.573212	-0.856607	0.135047	-0.0786009	-0.233617	0.584402	0.00706037	0.210358	-0.66835	1.17892	-0.285479	0.999564	-0.953553	-0.722509	0.144391	-0.0661792	0.0608131	-0.711503	-0.44238	-0.908729	0.5597	-0.607337	-0.256341	0.385858	0.484185	-0.722614	-0.632113	1.09129	-0.23484	1.62178	0.916278	-0.315602	-0.409154	0.604805	-0.0642596	-0.605956	1.28402	0.00860385	-0.0661792	0.440002	0.234765	-0.427946	1.48455	0.380861	1.02972	0.523992	-1.25378	-0.319067	-1.42577	1.31523	0.174162	-0.472582	-0.805538	-0.188758	-0.0333741	-1.49277	0.57876	-0.82372	0.903867	-0.528505	0.496282	-0.3791	1.2371	-0.601881	-0.317104	0.593313	1.34368	-0.00260406	-2.5474	1.5158	-0.316031	0.269243	-1.47642	1.43861	-0.320509	-1.81026	0.00805269	1.22256	-0.52637	-0.640348	-0.755521	-0.419978	0.585543	0.77857	-0.0138532	0.900206	-0.373505	1.59523	-0.490796	-0.35933	0.837263	-0.0867206	1.70406	1.31966	-1.27015	1.10953	1.61489	0.982602	0.372066	-0.347666	0.813874	0.329794	1.40038	0.970136	1.18492	-1.84787	1.49854	0.263367	1.9216	1.45591	-0.0302189	1.28986	0.100242	-0.108689	-1.67976	-0.492938	-0.546032	1.10391	0.37842	0.207907	-0.351849	-0.212482	0.873083	0.292257	0.0502303	0.774069	-1.64391	0.0871375	-0.0104131	1.88178	0.682299	-0.350237	-0.12232	-0.220313	0.676901	-1.0561	-0.0508001	1.65213	0.355877	0.835792	0.920636	0.53424	-0.314836	-0.682413	1.43013	0.47308	1.0073	-0.563095	-0.864627	0.221687	-0.972337	-0.328991	1.00434	0.862454	-0.389504	-0.523811	-0.410165	-0.127156	1.34267	1.07318	-1.27032	-0.406438	0.920983	-0.444648	-0.72013	-0.389566	-0.374567	-1.06149	-0.804243
BMP7	-0.714145	-1.20195	-0.895384	-0.896888	-1.15528	-0.90146	-1.10101	-0.988212	-1.21978	-0.840719	-1.15219	-1.02254	-1.26645	-0.819572	-0.994612	-1.16038	-1.15083	-1.20633	-1.19151	-1.03337	-1.11469	-0.76963	-0.792814	-1.25444	-1.10712	-0.931084	-0.812928	-0.877526	-0.907862	-0.92133	-0.307925	-1.17218	-1.06373	-0.996494	-0.681092	-0.8959	-1.09862	-1.11957	-1.10189	-0.94099	-1.10912	1.49752	-1.2689	-0.833617	-0.876283	1.99561	0.68217	-1.25907	-0.931523	0.626409	0.599349	0.829649	2.12152	-0.318701	0.134654	-1.08708	1.37448	-0.072321	-0.691791	-0.60689	-0.410038	1.59629	1.74585	-0.886831	-1.14535	-1.14799	-0.644456	-0.859958	1.25224	-1.15454	0.0195165	0.605998	1.06482	0.959245	-0.758777	0.947647	-0.12171	1.38768	2.16112	1.59826	-1.24238	-0.87261	0.0577916	1.39676	-0.824825	-0.669297	1.25359	-0.676586	0.0544009	1.06691	-0.718214	-0.179665	0.539439	-1.45046	0.318395	0.179404	1.09901	1.0499	-0.546483	0.561361	-0.433279	-0.763127	0.559404	1.1567	0.150832	-1.27748	1.39359	0.705426	-0.885576	-1.50682	0.627624	1.60615	-0.942421	1.01644	0.22313	0.767327	1.83332	0.886532	-1.14412	0.177382	-1.17693	-0.901886	0.913918	0.881935	-1.35282	-1.33709	-0.93382	0.2654	-0.644923	-1.20319	-0.737878	-0.454005	1.33583	-0.442428	1.08533	-0.244772	0.160312	-0.312115	0.486128	-1.06819	-0.468519	-1.32281	-0.186015	-0.760482	1.32094	1.23724	0.978597	1.19928	0.653942	1.21959	-0.624851	0.748429	1.03641	-0.857204	-1.00998	1.40231	-0.529986	-0.462001	-0.58313	0.774033	1.36153	0.553391	-0.683185	-0.119682	1.10535	-0.267196	-0.942421	2.03435	-0.191701	-1.51417	-0.912968	0.19413	0.326109	-1.16026	-0.820958	1.49285	-1.18971	-1.34321	-0.170437	-1.40464	0.691525	-1.24791	0.0401617	-0.541873	1.07425	-0.363174	-0.466915	-1.16727	-1.25506	-0.130571	0.40038	0.422286	0.866172	0.260687	0.853653	1.17103	0.816364	1.41047	0.934082	-1.23898	-1.44469	1.47861	-1.03899	0.353363	0.183111	0.764846	-0.142133	-0.9955	-1.46477	0.532624	-0.652639	-0.584475	0.221881	1.57676	0.483149	0.186347	-1.4584	1.39395	1.07314	-1.43602	0.46715	0.18913	-0.572104	-1.11778	-0.484743	1.07176	0.688316	1.18616	1.01877	-0.757925	0.97677	-1.46711	-0.368955	1.09467	-0.263584	1.23762	1.37885	1.10641	-1.50953	1.2476	-1.01307	-0.143664	0.681059	1.77697	0.544086	-0.413815	0.779855	0.438502	0.124326	-1.36757	1.55093	-0.666757	1.83997	1.78274	0.722028	1.31407	0.377191	1.47734	1.34608	0.71435	0.151766	0.337003	-0.779904	-0.341802	-0.200027	-0.542034	1.20362	1.43223	1.69325	-0.303804	1.42225	-1.23472	1.04819	0.904546	-0.153479	0.941872	0.450194	-0.585486	1.20903	-1.15349	0.458495	-0.898299	0.68941	-0.759629	-0.821001	-1.46382	-0.55574	1.65872	-0.0187398	1.02504	1.17128	2.17012	0.67109	-1.06604	-0.0170148	0.0568096	0.115045	0.989196	1.60865	1.25769	-0.961174	0.650162	-1.0999	0.139071	0.0327512	-1.37538	1.54768	-1.44216	-0.591503	0.702316	0.92134	0.753762	0.684829	0.166464	-0.36722	0.80898	-1.32274	0.63822	-0.171518	0.289967	0.399406	-1.4195	-0.279377	1.35594	0.330947	-0.941089	-1.44165	-0.0403686	-0.811511	-0.7167	-0.697586	-0.581954	0.203863	-0.421756	1.15996	1.05202	1.39648	-1.24743	0.383565	-0.928989	0.85	-1.11582	1.71602	1.1541	0.614559	1.05637	0.25886	0.701263	1.46268	-0.796524	-1.27297	0.428679	0.83845	-0.766598	1.31491	-0.990132	-0.115618	-0.797411	1.94762	-0.456878	-1.22145	0.259283	-0.222371	0.482741	1.03604	-1.11291	-1.42835	-0.220409	-1.41409	-1.53367	1.48523	-0.0400491	0.591087	0.359092	0.551078	0.52581	1.37083	-0.436864	0.104561	1.16186	1.49717	1.02396	-0.689792	-1.44401	-0.938971	-0.853561	0.974642	-0.0655373	0.403786	-0.963646	-1.50258	0.16821	-0.542324	-0.172232	-1.288	-1.37092	0.93849	1.34436	1.41761	0.248238	0.762485	1.85778	0.0979055	1.94086	1.78925	-1.47887	1.05705	-0.464366	-0.943063	0.818398	0.143744	-1.03027	-0.71399	1.67098	-0.919016	0.530749	-0.635206	-1.12718	-0.294159	-1.08173	1.5363	-1.51017	-1.05785	0.52072	1.54631	0.580026	-0.0234539	0.00932325	-1.48715	-1.34678	-0.345104	-0.907815	-0.104861	0.933029	-0.701126	-0.437698	-0.5673	-0.223423	-0.967036	1.24151	-1.08156	-0.520383	-0.960771	1.38587	1.63566	-0.686933	0.106812	0.82284	-1.50962	-1.15479	1.04915	0.498794	0.574835	1.12749	-0.768768	1.60899	-0.654632	1.16668	1.23553	-0.713874	-0.262296	-0.959211	-1.14235	0.0392817	-0.461057	1.69066	0.980546	-0.968965	1.66688	-1.03484	1.19007	0.898525	1.02878	-0.0797031	2.16501	-0.780486	-1.07562	-1.25141	1.30839	-1.51098	-0.41247	-0.851229	1.18153	-1.16257	0.171377
RAE1	-1.12237	-2.28507	-1.5041	-1.90755	-1.37153	-2.06787	-1.64327	-2.0278	-2.1201	-1.69136	-1.75768	-2.21924	-1.67317	-2.17829	-1.7769	-2.04941	-1.72441	-1.50623	-1.39984	-1.55715	-1.33415	-1.53689	-1.73854	-1.27483	-1.63584	-1.33627	-1.67833	-1.51781	-1.66404	-1.44861	-1.25699	-2.15046	-1.85494	-1.73518	-2.24024	-1.30598	-1.55803	-1.65544	-1.83018	-1.22548	-1.62419	0.829995	0.0145938	0.575303	-0.636406	1.48237	-0.766542	1.59183	1.09149	0.750904	-1.16144	1.68474	-0.16353	-0.501687	-0.777806	0.590158	0.151434	0.0689007	-0.94013	1.34662	-0.509721	-0.185494	-0.264218	0.382527	0.699832	0.819841	-0.741287	0.574679	0.306949	0.315569	-0.317049	-0.128644	0.338223	1.21855	0.528686	-0.471935	0.340259	-0.177173	1.76533	1.99812	1.3016	-0.39412	0.733479	0.814529	0.336958	1.63799	0.980641	0.155443	-1.09443	1.074	-0.614351	0.976258	-0.0393093	-0.663371	-1.19015	-0.943745	1.22531	0.380863	-0.0649291	0.202145	-0.643357	-0.486626	1.06063	0.482158	1.84452	0.773301	0.0214803	-0.280543	-1.34473	-0.832196	0.0488308	1.52225	1.68152	2.1887	0.489199	-0.593975	1.20135	0.597822	-1.25219	-1.08579	0.776084	1.3423	0.43864	-0.644707	0.382452	-0.773176	-1.21253	1.23284	-0.283569	-1.16269	0.559329	0.813957	-0.274871	0.593169	-0.257495	0.267941	0.997264	-0.949329	1.91507	-0.793353	-0.548766	-0.321186	1.35343	-0.00534837	0.991595	-0.20357	1.54035	0.269167	-0.230987	1.56873	-0.87155	-1.44756	-1.12336	-1.10909	0.210989	1.19045	1.33824	-0.540497	0.961603	2.0213	-0.789282	0.0324259	0.709251	0.223587	1.86552	0.198713	0.247058	-0.367392	1.09504	0.320769	-1.66937	-0.172538	-0.0698253	0.354714	-0.566306	1.27988	0.429867	2.28695	0.0639964	0.426017	-0.83154	0.601	-0.461951	0.994345	-1.03076	-0.80245	-0.122855	-0.0245267	-1.6724	1.25615	1.29045	0.601808	-1.03997	0.711335	-0.502568	1.34449	-0.870855	0.976096	1.80014	0.720173	1.12926	1.42747	-1.31479	1.52901	0.270281	-1.14616	-0.330237	-0.747972	-0.557785	1.35332	2.05956	-1.13354	1.18552	-0.326813	-0.931629	0.654735	-0.243126	-0.501122	-0.446101	-0.640925	-0.246745	0.272332	1.16866	0.0915691	-0.649147	0.135829	-0.348894	-0.0331835	1.038	0.746089	0.340182	-0.79937	-0.216055	0.427528	-1.19423	1.52025	0.319975	-1.14029	-1.06658	-0.310722	0.0467362	0.894416	-0.317381	0.174004	1.01092	-0.895569	1.03426	-0.111775	-0.700439	-0.466882	1.06125	0.0464896	2.11156	-0.539738	-0.170633	-0.665438	1.72834	-0.0105837	-0.780958	0.957193	-0.606709	-0.946701	0.429986	0.283162	0.301308	-1.42374	0.586233	0.342462	-0.228771	1.23815	1.35062	-0.145797	2.02824	0.145717	0.62812	1.66944	-1.58579	-1.09494	-0.15564	-0.0532886	1.14175	-1.19913	0.390631	0.398135	-1.23713	-1.73696	0.370216	1.13186	0.985441	1.17959	-0.502026	1.35999	0.355862	-0.997577	0.241391	-1.27521	-0.909335	0.485797	0.617138	1.27147	0.380833	0.25862	0.618578	0.753818	1.0666	0.520677	-0.056479	0.0559094	-0.570474	-0.0249451	-0.417673	-0.473696	-0.312919	-0.371008	1.04145	-0.750677	-0.811194	0.188714	0.404881	-0.416586	-1.35852	0.182812	-0.980412	0.589979	-0.398211	1.53067	0.0666157	0.990724	-0.948416	-0.813951	0.542522	0.215984	-0.536202	-0.84404	-1.37817	-1.25518	0.803604	-0.297526	-0.123673	-0.694193	1.14294	-0.571103	-0.702912	1.1972	-0.33237	1.05193	0.508917	-0.106464	-0.845412	0.308466	-0.460598	-0.707149	0.852229	0.324621	0.726312	-0.0692684	1.27976	0.184185	1.17548	1.04193	1.14673	0.855488	-1.20667	-0.0610976	-1.46628	1.0599	-0.454796	-0.123463	-0.676367	-0.283897	0.143594	-1.23435	0.558143	-0.568727	0.0973247	0.43216	0.553097	-0.764174	0.637458	0.320597	-2.10953	0.494781	1.25083	-0.623787	-1.89633	0.886349	-0.488085	0.289906	-1.16342	0.383132	-0.99769	-1.51796	-0.0492934	0.864774	-0.278032	-0.713855	-0.855018	-0.0917691	0.817137	0.750993	-0.354169	0.731892	0.232312	1.2453	0.62586	-0.801932	0.962033	-1.07988	0.981989	1.35799	-1.16718	1.50679	1.71779	1.29532	0.848292	0.839205	0.810898	0.633307	0.874276	0.825956	0.100163	-2.28908	1.57961	0.199321	1.79544	1.87732	-0.1373	1.37348	0.365559	0.83618	-0.892653	-0.0355404	-0.171585	1.39442	0.0616189	-0.279216	-0.0788487	0.744653	0.014701	0.0439873	0.243775	0.27884	-1.26916	0.333652	0.656031	1.88986	0.659593	-0.829652	0.165627	0.424771	0.67474	-0.881781	-1.02079	1.39638	0.51775	1.35572	1.03549	0.0659874	-0.28787	-0.484496	0.83939	0.444821	0.0200548	0.192327	-0.686244	0.124282	-0.581127	-0.26968	1.4171	1.55025	-0.197345	-0.677981	0.44029	0.0222462	1.64752	0.829464	-1.14901	-0.76802	0.897003	-0.729006	-0.997662	-0.278073	0.148241	-1.13168	-1.0908
TPD52L2	-0.934011	-2.23232	-0.806265	-1.73584	-0.792958	-2.49106	-1.85946	-2.12301	-1.91378	-1.77062	-1.81356	-2.12724	-2.29845	-1.06217	-1.70529	-1.45792	-1.87365	-1.91045	-1.24041	-1.63877	-1.83352	-0.806312	-1.47025	-0.477874	-1.42013	-1.51613	-1.28581	-1.85156	-1.32862	-1.5638	-1.42711	-1.33267	-1.81364	-1.90561	-0.840474	-0.487039	-1.57933	-1.82476	-1.72473	-0.977405	-1.24544	0.553735	-0.417851	0.328333	-1.48235	1.84273	-0.241894	0.306483	1.18189	0.806389	-0.457216	1.0977	0.15858	-1.29811	-1.34379	0.308496	0.370196	-0.29821	-1.45521	0.836486	-0.120979	-1.53855	0.194152	0.49638	0.726282	0.726215	-0.577122	0.902576	0.456699	-0.734407	-0.684774	0.0389661	0.412854	1.06639	-0.917705	-0.653713	0.798407	-0.74857	2.00563	1.40453	0.874799	-0.559078	0.455993	1.65405	0.12924	1.79077	1.24723	0.161627	-0.530678	0.890081	-1.90517	0.845975	-0.106854	-0.993854	-0.779032	-1.02098	1.60558	0.459522	-0.319579	0.0181579	-0.0123919	-0.352411	0.75334	0.567587	1.25038	0.48879	-1.11607	-0.666921	-1.29942	-1.08279	0.343475	0.732683	0.994626	1.29821	0.0199545	-0.67975	1.06066	0.820931	0.956351	-0.90266	-0.132886	1.15598	-0.277436	-0.952566	0.544532	-1.05132	-0.170398	-0.518487	-1.44721	-1.09341	0.862472	0.602738	-0.343047	1.14557	0.889348	0.351524	0.565844	-1.18373	1.9803	0.345772	-0.37877	-0.0778798	0.936378	0.273429	0.33051	0.288002	1.46487	-0.20654	0.223782	-0.252734	-0.500598	-1.93255	-1.33634	-0.197277	-0.419166	1.01746	1.01805	0.147308	1.03328	1.39153	0.00213733	0.0740227	1.32839	0.368569	1.69545	-0.783102	-0.0207757	-0.244954	1.25181	0.280213	-0.28753	-0.604446	-0.643063	0.0111433	0.658026	0.924525	0.0224432	-0.485523	-0.522625	0.799668	-0.155096	1.24742	0.114929	0.44366	-0.18392	0.662067	0.445448	0.552137	-1.09119	2.02967	1.47308	0.819681	-0.427784	1.63456	-0.398076	0.326667	0.0689751	0.760795	1.60489	0.836585	0.543162	0.688746	-0.87989	1.6221	0.201091	-1.25098	-0.664398	-0.461446	-0.468733	2.31175	2.39049	0.0746554	0.439341	-0.338476	-0.597188	-0.116069	-1.33031	-0.0553578	-1.14304	-0.311789	-1.64139	-0.170559	1.21003	0.183424	0.166882	2.08997	-0.35511	-0.83195	0.414804	1.26675	1.36096	-0.958591	0.152773	-0.636661	0.822425	0.348856	-0.405371	-1.2014	-2.06666	-0.321708	0.377547	1.16595	-0.516097	0.563505	1.42786	-1.44473	1.05835	0.0806421	-0.1818	0.123627	1.1034	0.33863	2.2811	-0.177411	-1.02935	0.578017	1.62361	0.233292	-0.594076	1.91014	-1.05539	-1.00971	-0.0760996	-0.537844	0.70489	-1.02444	0.602754	0.346904	0.571916	1.60492	1.38066	-0.25783	1.92275	-0.535555	-0.255428	0.786156	-1.69941	-0.63841	-0.447789	-1.43487	0.910954	-1.37845	0.124202	1.05327	-1.34027	-1.83911	-0.207959	1.26239	2.6992	0.806184	-0.373073	0.643314	0.789739	-1.08743	0.489703	-0.279148	-0.938659	0.556574	-0.243477	1.22455	0.742783	0.157587	-0.486103	0.508093	0.317019	0.594292	0.252957	-0.730961	-0.8642	-0.898543	-0.96141	0.813978	0.0448209	-1.07667	0.568423	-1.00547	-0.455447	-0.123827	0.704254	-1.23047	0.0322045	0.358678	1.17238	0.417148	-0.294701	0.990889	-0.0494872	0.285188	-0.803761	-0.962337	-2.01216	-0.110666	-0.513643	-1.22066	0.431116	-0.926852	-0.0232513	-0.425712	0.170567	1.50742	0.861364	-0.935628	-0.933409	0.606066	-0.102826	1.33168	1.32347	-0.228177	-0.909097	0.663842	-1.21361	-0.788584	1.94804	0.0925474	0.226339	-0.0596907	-0.23119	0.477251	0.689512	0.890949	0.292503	0.415579	-0.659147	-0.0291108	-0.33549	0.62444	0.0815256	-0.51345	-0.899525	-1.0767	0.35903	-1.61938	-0.0817695	-0.306268	-0.204119	0.0769919	0.951971	-0.784329	0.18516	0.531943	-0.695823	1.22636	1.22216	0.180089	-1.75576	1.09925	-0.787904	0.694728	-0.935323	-0.121015	0.305229	-1.13591	0.327325	0.566394	-0.460355	-0.825032	-1.13094	-0.175582	0.562789	0.80447	-0.0723524	0.213519	-0.0953731	2.18743	-0.199203	-1.11435	1.2608	-0.582922	1.32304	0.641942	-1.37919	1.0771	1.81011	2.15885	0.451793	0.0805292	2.03402	0.262149	0.777796	1.09582	1.87942	-0.279453	1.31832	-0.628804	2.10696	1.91242	-0.0164596	1.12029	-0.0108285	0.156091	0.371905	0.120168	1.12763	0.861634	-0.347266	-0.260393	-0.507747	1.1204	-0.628322	-0.215657	0.125469	0.0706765	-1.3804	-0.199736	-0.294632	2.46557	0.358708	-0.712758	-0.532542	0.138092	1.36531	-1.46452	-0.332944	-0.31216	0.0203899	1.15067	0.309153	-0.206421	-0.200722	-0.491766	1.37708	1.38799	0.468827	-0.0275996	0.0649406	0.607793	-0.410932	-0.857281	1.53394	1.39352	0.235451	-0.148245	0.406043	0.285948	1.66686	1.1235	0.485784	-0.251819	1.25754	-0.781178	-1.13523	0.147664	-0.302972	-0.73251	-1.53153
DNAJC5	-0.528378	0.103383	-0.477036	-0.347748	-0.870172	0.486783	0.128869	-0.267757	-0.276972	-0.366084	0.19872	0.632945	0.159484	0.385254	0.117999	0.449266	0.133999	-0.312324	-0.460309	0.238214	0.18883	-0.872023	-0.0943741	-1.2737	-0.160505	-0.682767	-0.635746	0.0531103	-0.518344	-0.0423242	-0.133525	0.0931074	0.028834	0.260932	-1.37124	-1.72251	0.0262183	0.0102147	0.262874	-0.0419045	-0.383839	-0.68496	0.871829	1.09687	-1.13788	1.6027	-0.318536	-0.549565	0.817597	0.888369	-0.496371	0.990386	0.689076	-0.415133	-0.90533	-3.08858	0.554285	-0.797491	-0.650774	1.12909	-0.293458	-1.36691	0.947833	0.815994	0.787957	0.33992	-0.948701	0.19185	-0.267166	0.40155	-0.715466	0.41915	1.01091	0.768718	-0.502544	-1.09499	0.894622	-0.962423	1.48991	0.676788	1.02796	-1.63111	0.692607	1.68691	-1.13173	0.236536	0.151316	0.516701	-1.27608	0.574426	-1.5228	0.214575	0.533524	-0.425529	-0.541088	-0.460633	1.82475	0.0885105	0.522371	0.556786	0.242107	-1.17707	0.381216	-0.862843	0.489726	0.647452	0.0931236	0.475426	-0.390321	-1.30384	0.814396	0.242123	1.77935	-2.29609	-0.0628914	-0.726371	-0.085991	1.88814	-0.0454873	-0.762541	0.148683	1.35727	-0.625769	-1.10823	-0.0567319	-2.08507	-2.02447	-0.760221	-0.839461	-2.36164	0.332692	-0.690607	-0.368192	-0.0637726	0.93122	0.538511	0.380074	-2.01149	2.15664	0.633951	-0.87932	0.804561	0.538919	0.0425422	0.359629	0.144696	0.430169	-0.706641	-0.284748	0.00626919	0.27713	-0.357108	-1.00527	1.08063	-1.085	0.621986	0.866846	-0.57997	0.471475	1.78431	0.487178	0.365966	0.584049	-0.256139	1.02047	-1.4763	-0.518541	-0.138658	0.953416	0.460931	0.0724036	-0.116268	-0.588464	0.600101	-0.817208	0.938737	-0.239183	-0.488881	0.124321	0.46661	-0.723916	1.487	-0.873756	-1.21108	-0.876901	1.04788	1.07785	1.20733	-1.14619	2.48477	1.66136	1.53469	-0.637637	2.23791	-0.310091	-0.784149	0.00847779	0.694323	0.62959	0.0213796	0.675098	-0.0672658	-0.768389	1.52617	-0.359636	-0.378678	-1.33286	-0.692174	-1.50072	0.441409	2.14804	0.13002	-1.67629	-0.780554	-1.25995	-0.317388	-1.02626	-1.54283	-1.0982	-0.849017	-1.00981	-1.42524	0.160029	-0.722003	-0.221227	2.26287	0.352955	-1.16146	1.22967	1.64576	1.03887	-0.652316	0.527592	0.32238	1.08765	-0.234145	0.667574	-0.32771	-1.04929	-0.358498	0.998066	1.69886	-0.201263	0.88795	2.27346	-0.561465	0.606207	-0.450625	-1.21151	-0.55444	1.53413	-1.58477	0.987139	-0.489701	-1.2694	0.448682	2.37045	-0.185264	-0.517867	-0.301067	-0.425459	-0.78932	0.396446	0.552287	2.29741	-0.0523415	0.410662	-1.01343	0.926738	1.16134	0.61426	-0.596109	1.26967	-1.72934	-0.957511	0.886894	-1.00969	-0.715387	-0.896811	-2.31152	1.42006	-0.888164	0.492037	0.442672	-0.992676	-1.5989	0.153456	-0.654406	3.62532	-1.77844	0.518501	0.447647	1.49465	-0.976594	-0.300772	-1.01813	-0.778505	0.875935	-0.458395	0.157041	1.46339	0.675709	-0.767152	0.325642	-0.513673	0.948271	1.03612	-1.02117	-0.641565	-0.855559	0.241167	-0.00992239	-0.132584	-0.953744	-0.849893	-1.08957	-1.09956	-0.279147	0.91	-0.685359	-0.744283	0.0330433	2.54991	0.0631985	-0.714198	0.325672	-0.252595	-1.56762	-0.729878	-0.533035	-5.31846	-0.390193	-0.515723	-0.785048	0.701513	-0.776285	-0.300782	-0.966712	-0.831892	1.50035	1.82141	-0.444579	-0.888417	0.793302	0.309444	2.32468	0.994897	0.127533	-0.390695	1.61809	-0.725481	-1.14595	1.49881	-1.46713	1.54524	-0.240703	-0.69894	-1.23631	0.48645	1.1151	-1.03077	0.594817	-0.920994	-1.04768	-0.85525	2.12134	0.240043	-0.307927	0.451839	-1.59151	0.759478	-0.967617	0.626531	-0.605667	-0.392853	1.33988	-0.469471	-0.951856	-0.277772	-0.0407656	-1.03021	0.633527	0.936955	-0.522556	0.357163	1.79163	-0.807691	0.0852323	-1.14177	0.279676	0.116126	-0.378031	0.98108	0.737161	0.18324	-0.829448	0.0376936	-0.061976	0.02254	0.627442	0.0589411	-0.435376	0.174325	1.8251	0.086331	-1.57516	1.58998	-0.124275	0.680523	0.712256	-0.891966	0.13018	1.47862	0.766786	1.63715	-0.520895	0.991734	1.05101	1.21531	0.904971	1.59688	-0.999819	-0.789794	0.404431	1.13524	0.972395	0.428439	1.35674	-0.534339	-0.560274	-2.50126	0.341441	0.831489	1.48981	0.822127	-0.489516	-1.05807	0.422231	-1.13426	0.0251346	0.877957	0.610352	-0.293496	-0.0805483	-0.380247	2.09709	-0.330622	-0.60203	0.127973	-0.429037	1.28453	-1.62049	-0.115033	-1.12442	0.0746526	-0.97286	-1.25223	0.0650291	-0.0645417	-0.540136	1.3876	0.853353	-0.199985	-1.08699	0.116464	1.14136	-0.14117	-0.292681	1.10334	1.41253	-0.664223	-0.954003	-0.147899	0.659497	2.73647	1.6716	-0.260379	-1.31046	-0.246628	0.0225651	0.0117074	0.539075	-1.65868	-0.5074	-0.91513
NELFCD	-1.30528	-2.64159	-1.62996	-1.35279	-1.39683	-2.14871	-1.91147	-1.70978	-1.48368	-1.44849	-1.5256	-2.54148	-1.70877	-1.90063	-1.67251	-1.78148	-1.64729	-1.3514	-1.70584	-1.4863	-1.44443	-1.59317	-1.65535	-1.42272	-1.82229	-1.46824	-1.22397	-1.39733	-1.76017	-1.78346	-1.25024	-1.7096	-1.46503	-1.52681	-2.23743	-1.61383	-1.33124	-1.59957	-1.74273	-1.31387	-1.39669	0.452385	-0.301528	2.25794	-0.422596	2.51324	-1.15172	1.29903	1.64302	0.548752	-1.08928	1.08053	-0.313911	-0.519082	-0.465582	-0.676812	0.120173	-0.598169	-0.827328	1.10063	-0.850184	-0.0632903	0.317706	0.326972	1.38544	0.414679	-1.03982	0.562287	0.500605	0.296874	-0.239845	0.168786	-0.271757	1.14376	0.799719	-1.21548	0.42967	-0.217092	1.7396	0.203315	0.955901	-0.697045	0.864069	0.969292	0.286931	1.818	1.33726	0.463235	-1.367	1.01727	-0.961736	0.999402	-0.203939	-1.18875	-0.0612751	-0.746221	1.27575	0.561891	-0.354385	0.371073	-0.699908	-1.12662	0.701967	-0.067327	1.78093	0.313017	-0.362177	-0.186805	-1.11758	-1.61198	1.07723	1.10644	2.1027	0.369274	-0.530705	-0.574115	0.669436	0.842011	-1.31045	-1.41175	0.590889	1.5939	-0.0619552	-0.88424	-0.175884	-0.880511	-0.942556	1.31836	-0.694352	-0.928052	1.27083	0.803747	-0.101211	-0.160637	-0.608212	0.0486169	0.796246	-1.20706	2.096	0.31718	-0.783225	-0.359143	0.84714	-0.212209	0.65934	0.0397217	1.65317	0.0237242	-0.386927	1.00621	-1.10665	-1.13446	-0.721739	0.311713	0.183489	1.01429	1.1016	-0.602816	0.598864	1.67208	-0.742427	0.284259	0.784805	0.260738	1.72827	-0.622692	-0.339001	-1.07889	1.37419	0.789009	-0.744007	-0.441378	-0.644363	0.0289121	-0.193944	0.325062	0.164052	2.07699	0.0933625	1.03779	-0.976531	0.321476	-0.602183	0.65418	0.276786	-0.882909	0.79522	0.53555	-1.39416	1.23664	1.79669	0.900887	-1.03214	1.21988	-0.538535	-0.0984728	0.243025	0.373396	0.964399	0.45594	1.66807	0.670168	-0.973839	1.58008	-0.0379739	-1.09406	-0.838353	-0.802115	-1.01196	1.30487	1.2138	0.618798	-0.210249	-0.991163	-0.582545	-0.364363	-1.26041	-0.815356	-0.527662	-0.727698	-1.43482	-0.38781	0.73393	0.247587	-0.0338863	1.94958	-0.0124316	-0.3661	1.06807	1.19689	1.09814	-0.558546	-0.449878	0.454004	0.14568	1.26251	0.295171	-0.860125	-0.695716	-0.117811	0.465426	1.72874	-0.581078	0.945126	0.964681	-0.860731	1.16067	0.469425	-0.612246	0.0345293	0.825535	0.177913	1.67582	-1.16564	-0.56491	-0.0255249	1.63511	0.161455	-0.448778	0.726685	-1.14826	-0.793869	-0.0725749	-0.452153	0.823005	-1.56688	1.05004	0.759824	-0.737307	1.38414	1.22647	-0.111426	1.58679	-0.918932	-0.614579	1.14358	-1.33702	-0.537078	0.0264598	0.72963	1.265	-1.00221	0.00694759	1.05493	-1.24203	-0.885049	-0.221559	1.05538	2.07327	0.898823	-0.264294	1.22138	0.688781	-0.892872	0.252808	-1.00071	-0.932915	1.03325	0.314932	1.23051	0.699197	0.604017	0.35235	1.24436	0.635594	0.180459	0.416755	-0.527618	-0.831962	-0.477924	-0.124803	-0.0336146	0.188221	-0.397684	0.787126	-1.128	-0.805837	0.0759486	0.596576	-0.754466	-0.551331	-0.236871	0.746035	0.949509	-1.95998	1.30877	-0.739732	0.808354	-0.726601	-0.86908	-1.29503	-0.281923	-0.495397	-0.879352	-0.623915	-1.16866	0.56417	-0.26732	-0.4336	1.1503	1.21363	-0.66122	-1.28056	1.03312	0.120032	1.42021	0.899802	-0.266069	-0.796689	0.794081	-0.276503	-0.985976	1.15616	-0.893528	1.17076	0.492158	0.282719	-0.864604	1.06684	1.10502	0.658347	1.05125	-1.33584	-0.548036	-1.3474	1.10482	0.650724	-0.0843228	-0.617462	-0.657935	-0.331822	-0.895036	0.564038	-0.466185	0.0639547	0.241969	0.945173	-0.844599	0.254805	0.151516	0.0658767	0.303943	1.35289	0.0824988	-2.45314	1.3322	-0.751291	0.550711	-0.957343	0.468246	-0.163019	-1.05108	0.848689	1.24594	-0.136035	-0.839297	-0.433133	0.18794	-0.11352	0.540426	-0.383368	1.02218	0.0499925	1.67642	0.360197	-0.356313	1.63945	-0.0824948	1.096	1.47104	-0.821099	0.514652	2.25385	1.03327	0.811999	0.476238	1.45639	0.323737	1.3669	1.222	1.42988	-2.19682	1.51215	0.155416	1.85015	1.08999	-0.0638591	1.46827	0.453287	-0.0228385	-0.459319	-0.266756	-0.83982	1.00931	0.745051	0.10484	-0.203079	0.879753	-0.577588	0.471096	0.210358	-0.507679	-1.18692	0.395813	0.0857538	2.15201	1.00794	-0.0675256	-0.272801	0.215693	1.17615	-0.90646	-0.282135	0.350841	0.26174	0.436361	1.06492	0.297248	-0.555792	-1.47879	1.12943	0.59027	1.49657	-0.0816511	0.0537076	0.807367	-0.360034	-0.507506	1.43308	1.42038	-0.722725	-1.20993	0.229124	-0.0810684	1.52635	0.900538	-0.617051	-0.175419	0.523874	-0.446099	-0.576683	0.46654	-0.684654	-1.33055	-0.697615
CTSZ	0.726117	1.24324	0.267185	0.155292	0.579296	1.49435	1.04433	0.669565	1.10903	-0.123542	0.734406	1.51669	1.51045	-0.495852	1.6067	1.20626	0.602851	0.590525	0.601886	0.935495	1.08725	0.0838268	0.342254	0.46446	0.536466	-0.152829	0.746763	-0.363733	0.0816693	1.1238	0.506769	1.56872	1.05365	1.18929	-1.47769	0.320726	1.11003	0.858642	0.981668	0.899389	0.824552	-0.6221	-1.14336	1.69446	-1.30111	1.92849	0.769115	-0.787953	0.0878878	-0.100523	1.49291	0.471322	0.394467	1.08029	-1.11545	0.0630958	0.347119	-1.14551	-1.30082	-0.663714	1.07523	-2.54193	1.48231	0.767701	0.238158	0.118889	-1.25142	0.934869	1.11385	-0.872819	-0.520527	-0.455235	1.05491	1.19755	1.21532	-0.209488	0.231633	-0.623876	0.374835	1.16855	-0.118456	0.405068	-0.93292	-0.121963	-0.879743	-0.200501	0.278498	-1.10061	1.42489	-0.630814	0.745224	-0.452987	-0.434771	-1.84479	1.60029	-1.62058	-0.285047	-0.401459	-0.491893	0.088772	1.85927	-0.767351	0.0939481	-0.926117	-0.741201	-0.546493	-1.27654	-0.356536	-1.38847	0.927086	0.144944	1.64006	-0.493765	-1.61556	-1.08995	-0.299159	0.0602287	-1.15949	0.921998	-2.19533	-0.936922	-0.578172	-1.29461	-1.45249	0.11426	-0.388974	-0.5173	0.789258	0.114699	0.0560631	0.339414	0.684768	-0.6972	0.352532	0.180352	0.967239	-0.383315	-1.29717	0.847487	-0.813067	-0.789518	-0.305003	-0.222878	0.139068	-0.58571	-0.252434	-0.422357	-0.768488	2.04412	-0.619611	-1.36531	-1.74909	0.0316284	0.870998	-1.33657	0.479774	0.42362	-0.778538	-0.0674121	0.460722	-0.27455	-0.108671	0.746326	-0.0599724	0.0773777	-0.862355	-1.08326	-0.208732	-0.22791	0.364132	-2.46161	0.0895555	0.29209	-0.922204	0.201643	-0.886664	-0.304867	0.723166	-0.228771	1.01481	-0.0104232	1.85158	-1.34725	-0.231688	0.755624	2.04801	0.447864	0.414203	0.426988	0.644531	0.836422	1.04258	-0.399264	1.24609	-0.693287	-0.669739	2.29412	-0.55728	0.671212	0.81955	1.10297	-0.430759	-1.64688	0.899668	0.247909	-2.01302	-0.709736	-0.0583168	-0.476287	-0.0940135	1.56552	3.00784	-0.246129	-0.874537	-0.00956669	-0.450117	-1.72179	-2.58815	-0.415128	0.496132	-1.82335	-0.361468	0.674609	-1.01449	0.694024	1.95677	-1.69307	-0.147606	-0.372439	-0.10016	1.72498	-0.991949	-0.484264	-0.402086	1.92289	0.542749	1.26779	-0.0337386	-2.2317	-1.20791	0.0979891	2.18154	-0.335159	0.765145	0.56615	-1.49321	0.897261	-0.478383	-0.497802	1.09614	-0.117772	-0.60272	-0.104544	0.46721	-0.666129	1.87415	0.91653	0.00189007	-0.686968	0.0224589	0.958729	-1.45767	-1.40507	-0.0521663	-0.724145	-1.5004	-0.542225	0.512046	0.385595	0.177133	-0.301294	-1.67583	-0.0470675	-1.57647	0.149617	-0.526677	-0.696727	-0.244931	-0.357021	-0.590499	0.263266	-0.885233	0.893804	0.621076	-1.69895	-2.20384	-0.350097	-1.0944	2.01224	-0.714524	-0.315036	0.629365	-0.101293	-0.445076	1.18285	0.184273	-0.350038	0.517664	-0.297074	-0.193368	0.506215	-0.978873	-1.39843	0.620113	-0.0577321	0.147397	0.57792	0.20225	-0.455167	-1.2397	-1.15748	1.10735	-0.0544574	-0.499542	0.385215	-0.455691	0.717527	-1.01952	0.343325	-1.75205	1.53613	-0.877866	0.89383	0.339143	0.099022	-0.352783	-1.71807	-0.955648	-0.779222	-0.767498	-3.04969	0.291431	-0.0606913	-0.670885	1.8639	-1.16676	-0.612034	0.337962	0.388421	2.407	0.357756	-2.35692	-0.0817088	0.171964	0.448113	2.78026	-0.224415	-1.623	0.507679	-0.147123	-0.788548	1.06086	1.5763	-0.34743	2.83938	-0.108453	-0.0671404	-0.181576	-0.303584	1.37451	-0.396912	-0.578406	-0.971699	1.02749	-0.137764	0.0492418	-0.245874	-2.19746	-1.37977	1.3635	-2.04561	-1.28341	-0.357057	0.758805	-1.96406	-0.41982	-0.158474	0.72725	1.03514	-0.00301091	1.93429	0.359084	-0.514319	0.70409	0.507077	0.353446	-0.0338512	-0.646959	-0.292997	-1.95418	0.592275	0.68267	1.06326	0.277509	-0.283702	-0.775389	-1.25891	-1.1406	-0.517292	1.57306	-0.877284	0.673639	-0.635256	0.664857	-0.24731	0.729744	0.493117	0.993609	0.522228	-0.545702	-1.02423	0.0840857	0.997625	0.136961	0.489498	-0.182542	1.3996	-0.546772	0.519687	0.839763	2.35753	0.388586	0.826704	-0.214018	1.16243	0.756757	0.291301	0.186689	-1.69086	-0.437392	0.477734	-0.449704	1.29849	-0.123459	-0.47049	-1.04099	-1.88213	2.08222	-2.63271	1.50121	-0.0227648	-0.271591	-0.257541	-0.681457	-1.70846	0.50608	0.504373	-0.483339	-0.699584	-1.14009	0.0561148	-1.17789	1.99101	-1.17095	0.170772	-1.05561	0.390434	-0.223853	0.765282	1.20712	0.249427	1.21578	-0.33017	0.683228	0.160885	0.715145	-2.26078	0.150607	0.132987	1.11318	-1.28321	0.00943572	0.635551	-0.49425	0.89175	0.764711	1.44858	-0.132313	-0.719581	0.291082	-1.04239	0.521879	1.09648	0.859974	-1.78886
PRPF6	-0.912884	-1.44063	-0.897749	-1.04134	-1.12454	-1.78411	-1.30361	-1.61655	-1.07671	-0.936475	-0.862351	-1.40372	-1.24493	-0.997492	-0.849539	-0.481013	-0.821139	-1.10205	-1.55429	-0.787765	-0.901527	-1.04216	-1.10172	-2.16587	-0.83878	-1.37238	-1.23127	-0.657006	-0.968737	-1.29799	-0.807621	-0.947544	-0.929593	-0.930642	-1.06328	-1.97798	-0.977587	-0.95486	-1.11597	-1.15539	-1.30806	-0.442526	0.733582	0.511739	-1.2004	2.5495	-1.41651	-0.491635	1.70458	1.26393	-0.801424	1.66364	-0.0336785	-0.617443	0.0235345	-1.42698	0.416818	-0.691661	-0.488144	0.978336	-0.19705	-1.09082	0.791727	1.62294	1.2952	1.23265	-1.37479	-0.0220791	0.304443	-0.580932	-0.787593	0.241948	0.779406	1.17445	-0.115753	-0.973072	-0.129415	-1.15052	0.86927	0.706798	1.58044	0.515387	0.922389	1.61577	-1.32647	0.721842	0.38444	0.166086	-1.40599	1.11181	-0.502446	1.44637	-0.115412	-0.17701	-0.0492645	-0.756629	1.70444	0.196179	0.286983	-0.0525374	-0.769979	-2.01948	-0.608948	-0.915296	0.757938	1.24552	-0.248326	-0.379606	-0.220307	-0.915359	1.53738	-0.535134	1.4781	-0.612303	-0.0342414	-1.02181	0.516836	1.05449	-0.158737	-0.827611	0.175889	2.10755	0.231458	-0.725759	-0.294971	-0.499866	-1.58675	-0.420024	-0.243904	-0.687643	1.62298	1.46298	-0.279627	0.555711	0.895179	0.0910308	1.12284	-1.18568	2.1535	0.519033	-1.11647	-0.197257	0.134718	0.0197914	0.680014	-0.158811	1.5071	0.364308	-0.027228	0.350109	-0.972082	-0.458923	-1.37808	1.6918	-0.833816	0.343627	-0.30057	-1.24852	0.600788	1.88382	-0.611177	-0.254047	1.29999	0.122389	0.933321	-1.77955	-0.446653	-1.06058	0.428961	-0.289799	0.223716	0.0633591	0.141409	0.786444	-0.631528	-0.178977	1.30734	0.110662	-0.315942	0.741528	-1.07851	0.686506	-0.592145	0.473662	-0.366109	0.454961	1.62733	0.861984	-1.42473	2.05729	1.90265	0.799793	-1.06502	2.50891	-0.398808	0.450881	1.15902	0.674015	1.25827	0.520687	0.739441	0.245132	-1.24976	1.66862	-0.311402	-1.36339	-1.38712	-0.854178	-1.63857	0.900661	1.34253	1.66786	-1.19803	-0.63184	-1.51817	0.244858	-0.280804	-2.11067	-1.05279	-0.87224	-0.920645	-0.518577	1.45928	-0.587683	-0.843088	1.56703	-0.779834	-0.104928	1.20101	1.31922	1.84541	-0.445511	0.939198	0.558768	2.22404	-0.0866707	0.0785211	-0.87622	-0.736504	0.474801	0.869398	1.84737	-1.19747	0.408417	1.8112	-0.625532	1.11883	0.641526	-0.904917	-0.726017	-0.0820459	-0.466272	1.67239	-0.285089	0.386342	0.5694	0.977438	-0.272522	-0.787435	0.395317	-0.932527	-0.838407	0.496182	0.241929	0.970084	0.0470342	0.682595	-0.395573	-0.0636747	0.729081	0.940075	-0.32915	0.908745	-1.71118	-1.88511	0.998938	-0.671837	-0.904731	-0.582733	-1.06258	1.11276	-0.292203	0.648353	0.201581	-1.60412	-0.473014	1.07148	0.074757	-0.350708	-0.564491	-0.527823	0.803645	0.938644	-0.853976	0.438523	-0.960109	-1.62294	0.670512	-0.522757	0.161668	0.813668	0.521524	-1.23545	0.529737	0.351374	0.905778	1.55723	-0.717137	-0.787647	-0.795665	0.585574	-0.00112722	0.256802	-0.948046	0.173243	-0.885333	-1.22492	0.504881	0.817118	-1.13191	0.637215	-1.30815	2.07381	0.358805	-1.75124	0.995761	-0.704704	0.16115	-0.317436	-1.21851	-3.96222	-0.0472939	-0.130321	-0.464312	0.511409	-0.518285	1.69001	0.404233	-0.972831	2.3307	1.23845	0.282062	-0.873354	0.687663	0.294982	1.03271	0.529461	0.267853	-1.37294	1.20468	-0.919501	-0.206783	1.30026	-1.24535	0.661956	0.129312	0.679128	-1.10765	-0.701787	1.2704	0.694872	0.5628	-1.16715	-0.545261	-0.362162	1.64109	0.623853	0.201842	0.103358	-0.980441	1.00313	-1.28347	-0.178152	-0.877183	-0.935297	1.64359	0.0721096	-0.961774	0.509871	-0.760255	1.01203	-0.108191	0.85175	-0.373689	-1.49352	1.34675	-0.464699	-0.125407	-0.957796	-0.281601	-0.387068	-0.239913	1.16735	1.86251	0.481553	-1.56178	-0.628084	-0.288598	-0.495324	1.29811	0.111998	-0.0134791	-0.168975	2.56752	0.209172	-0.606395	1.78098	1.74603	0.887745	0.766111	-0.636194	0.00297819	1.67697	0.677217	0.743139	0.557019	0.669223	0.496686	1.38319	0.803051	2.03519	-1.95506	0.454502	0.589573	1.4405	1.93884	-0.241218	1.1799	0.577972	-0.0461125	-0.27343	0.0785145	0.444544	0.88256	0.58682	0.0541135	-1.5959	1.0799	-1.51386	-0.380694	0.29481	0.574549	-1.39982	-0.786275	-0.0150245	1.11211	0.175031	-0.629577	0.363286	-0.0344407	0.953961	-0.965365	0.431841	-0.374317	0.898799	-0.814795	-0.189703	-0.821429	0.222742	-0.214453	2.6164	0.884927	0.429122	-0.670171	-0.123418	0.589143	-0.746003	-0.496135	1.636	0.555074	0.0045282	-1.23406	-0.0710325	0.630382	1.96947	1.22738	-0.257573	-0.212033	-0.338518	-0.2281	-0.857217	0.302046	-0.226753	-0.256691	-0.609588
PRELID3B	-0.524518	-0.0978761	-1.64732	-0.880443	-0.0593188	0.226524	-0.101113	0.446608	-0.455618	-0.907524	-0.61808	-0.62233	0.159384	-1.2148	-0.596878	-0.712495	-0.542311	-0.269246	0.0541106	-0.426176	-0.532084	-0.761211	-0.940152	1.21061	-0.406861	-0.486423	-0.616483	-0.337012	-0.35989	-0.322584	-0.894788	-0.156665	-0.626077	-0.336159	-3.06324	-0.171277	-0.655316	-0.226766	-0.289191	0.0394593	-0.495964	0.465991	-0.163916	1.6068	0.174675	0.472072	-0.214144	2.36272	0.0305954	0.556676	-1.47355	1.03698	-0.809021	-1.15721	-0.80417	1.67776	0.00171903	0.188114	-0.36607	1.90982	-0.576361	-0.867316	-1.48992	-0.675755	1.30752	0.845505	-0.808495	0.567348	-0.758801	0.335904	-0.765227	0.284876	0.0488139	0.962725	1.63969	-0.643364	0.315904	-0.560788	1.96278	1.13326	0.634576	0.600886	0.158739	0.844954	0.947497	2.81797	0.330388	0.705321	-1.09576	0.302325	-0.0615413	0.721977	-0.148547	-1.11516	-1.87324	-0.607658	1.00845	0.424492	0.356788	0.720067	-1.45924	-0.248635	2.1727	0.957955	1.35433	0.35705	-0.723536	-0.0180807	-1.54224	-0.494422	0.198832	1.58699	2.0046	1.95543	1.07459	-0.815869	-0.170236	0.831294	-1.16215	-0.756541	0.273656	0.473115	1.08618	-0.646585	2.03735	-1.30812	0.984617	1.11776	0.383919	-0.853416	0.179236	0.459092	-1.00909	0.611831	-0.322498	0.120974	0.765853	-0.365321	1.21256	-0.946958	-0.464521	-0.0365571	1.49398	0.0321218	0.206047	0.156333	1.48322	0.113337	-0.759107	0.555481	0.132464	-0.762691	-1.44863	-1.82301	0.291239	0.780268	1.30531	-0.330855	1.46974	1.8722	-0.846433	-0.318792	0.695484	0.346487	1.83112	0.142364	0.500735	-0.492071	0.159679	-0.398274	-0.84403	0.599728	-0.205983	-0.114233	-1.17309	0.864882	0.175189	1.65826	0.460731	0.872498	-0.701122	0.132566	-1.01844	1.78436	-0.654695	-0.894073	-1.55045	0.355065	-0.825938	1.7961	0.821038	0.713009	-0.241847	-0.0165164	-0.506242	0.94492	-2.25308	-0.74449	1.32134	1.24852	0.781899	0.317256	-0.828707	0.388896	-0.527866	-0.987895	-1.09738	-0.85068	0.0958726	0.215958	1.89598	-2.04284	-0.362022	-0.234398	-0.674153	0.364928	-0.22291	0.462011	0.475429	-0.954967	-0.364311	-0.481331	0.911066	1.66608	0.224372	-0.731432	-0.222706	-0.79572	0.254817	0.639005	-0.479007	-0.751895	-1.27274	-0.224699	-1.11589	1.02415	-0.289854	-0.443254	-1.49132	-0.0185283	-0.595997	-0.122485	-0.257	0.331812	0.558199	-0.720525	0.265156	0.358445	-0.369486	-1.07672	1.16418	0.394891	1.98606	-0.376233	-0.942647	-0.178909	1.36227	-0.405563	-1.2826	1.9529	-0.983421	-0.587464	0.320164	0.514225	0.519493	-1.29057	0.412005	0.055359	-0.302901	1.49942	1.79742	0.774492	1.45906	1.45854	0.401223	-0.141491	-1.741	0.976915	-0.388227	-0.00713304	0.698322	-1.20104	-0.329679	0.647524	-0.124436	-1.94416	-0.503335	1.59096	1.65796	1.65573	-0.155918	1.64799	0.058766	-0.939982	-0.154774	-2.16477	-0.179514	0.067153	-0.428935	2.00037	0.643577	-0.334806	-0.0435998	1.76463	0.737758	0.0803357	-0.888951	-0.649335	-1.06139	0.166398	-0.703869	0.832701	-0.388841	-0.909712	0.357695	0.319976	-0.77704	-0.626895	-0.168899	-0.764293	-2.15399	0.292501	-2.90889	0.574212	-0.437931	0.724399	0.0252992	1.72766	-1.39022	-0.632744	1.38136	-0.899515	-0.849597	-0.736478	-2.28148	-0.779255	0.683575	-1.23237	-0.73164	-1.1373	1.17825	-1.09532	-0.715679	0.92664	-0.00578356	1.02851	0.436311	-0.290796	-0.79793	0.1814	-0.608205	-1.55308	1.37431	-0.22385	0.358516	-0.542748	1.11356	-0.114737	1.50713	1.14734	-0.0379367	0.348739	-1.8965	-1.38403	-1.5024	1.5676	-0.392719	0.040999	-0.259968	-0.0393322	-0.112115	-1.4247	0.561464	-0.794939	0.768042	-0.483696	2.1745	-0.331431	-0.501106	0.536625	-2.74471	0.540914	1.29327	-0.984614	-0.546905	0.905607	-0.604093	1.46432	-0.946513	0.490463	-0.59069	-3.38634	0.240067	-0.11985	-2.33101	-0.499945	-2.05277	-0.611222	0.699869	0.095215	0.0102133	0.776305	0.533215	1.31162	0.268659	-0.633743	1.35677	-2.45555	1.27688	1.10644	-1.33181	1.37257	1.44578	-0.109754	1.46217	-0.195385	-0.172154	0.221152	0.809721	0.797451	-1.07381	-1.89412	2.34046	0.870104	1.50667	1.53221	0.412196	1.09282	-0.0512162	-0.244912	-1.03688	0.26666	0.487708	1.24817	0.469845	-0.293621	-0.295342	0.0859988	0.373328	-0.341753	0.267848	-0.0288091	-0.894078	0.360803	1.10723	1.19509	1.17765	-0.354916	-0.432874	-0.636742	0.712694	-0.870915	-2.60396	1.05483	0.57906	2.32472	-0.387469	0.294828	-0.86268	-1.5161	0.0980484	1.22525	0.0408465	0.0933808	-0.713602	0.252221	-0.629581	-0.308521	1.01306	1.78917	-0.57331	-0.682559	0.123351	-0.463002	0.482262	0.638541	-2.17778	-1.37415	1.98023	-0.531554	-0.0611929	0.128634	-0.488204	-1.94313	-1.38281
MTG2	-1.25532	-1.9525	-1.00248	-1.75365	-0.998688	-1.66727	-1.62064	-1.74387	-1.47422	-0.906751	-1.41355	-1.97429	-1.69761	-1.31414	-1.16564	-1.2012	-1.53688	-1.32733	-1.10544	-1.06339	-1.10986	-1.29277	-1.22775	-0.366321	-1.38748	-0.942268	-1.18145	-0.952074	-1.87994	-1.01283	-1.18245	-1.57916	-1.11999	-1.494	-1.46719	-1.74636	-1.01615	-1.69474	-1.82813	-1.08211	-1.16693	0.00669301	0.129748	0.566758	-1.74074	1.57811	-0.883237	-0.652771	1.70524	1.28963	-0.881754	1.19323	0.57766	-0.451582	-0.717122	-2.45291	0.690934	-0.784824	-1.55212	1.17596	-0.207646	-0.799215	0.866324	0.901244	1.07158	0.667358	-1.44082	-0.18512	-0.20495	-0.0181482	-0.379257	0.374753	0.773089	0.878296	-0.461204	-0.564385	-0.257737	0.210048	0.791936	0.211459	1.53994	-0.788996	0.867943	1.79007	-0.796583	0.552064	0.818813	0.153669	-1.00451	1.01482	-0.852594	0.875198	0.138473	-0.02401	-0.0717778	-0.466467	1.79	0.264496	0.662128	0.0631873	-0.212692	-1.36626	-0.365943	0.0946264	1.66085	0.536544	0.123789	-0.345339	-1.42216	-0.314969	1.07396	-0.12271	1.77282	-0.375786	0.0915703	-0.149375	0.486231	1.13338	-0.857423	-1.88466	1.29832	1.9167	-0.331606	-0.392238	0.673628	-1.17854	-0.459827	1.66932	-0.591075	-1.02162	1.21538	0.321031	-0.285694	0.130118	1.06892	0.300969	1.54831	-0.787799	1.98134	0.570747	-1.21508	0.055435	0.720368	0.110155	0.472278	-0.195127	2.20798	0.584948	0.275455	0.093276	-0.404661	-1.21399	-0.788834	0.747279	-0.554589	0.949583	0.652974	-1.86673	0.208742	1.2424	-0.520599	-0.636101	0.137734	0.609743	1.45464	-2.1698	0.185852	-0.0448788	1.32458	0.836265	0.648271	0.368191	0.581289	0.520625	-0.291567	0.896297	0.318239	0.268483	-0.255549	0.151143	-1.22123	0.825351	0.151856	0.170973	-0.660109	-0.350962	1.01343	0.459261	-1.8802	1.99337	1.21162	1.31673	-0.842072	2.5575	-0.447721	-0.553799	0.369057	1.13282	1.79253	-0.152918	0.480315	1.29713	-1.88103	1.78975	-0.969362	-0.793792	-1.67105	-0.284418	-1.12466	0.247089	1.43309	0.257821	-1.57017	-0.871938	-0.728543	-1.48438	-0.44571	-0.967648	-0.77618	-0.772288	-0.197736	-0.344938	0.852246	-0.394942	0.0532732	1.76229	-0.145372	-0.286816	1.29713	1.53332	2.21831	-0.964853	-0.0274363	1.35255	2.16761	-0.127356	-0.233066	-0.433733	-0.935293	0.0831785	0.625224	1.23967	-0.696655	0.778586	1.88768	-0.794506	1.23872	0.775732	-0.782143	-0.207973	1.00179	-0.294627	2.01009	-0.591789	-0.226475	-0.297874	2.06039	-0.104724	-0.640197	0.728991	-0.660507	-1.04098	0.301272	-0.406528	0.604631	-0.531497	1.17947	-0.195328	0.0433394	0.954251	0.38583	0.145326	1.6536	-0.42367	-0.539857	0.867277	-1.4217	-0.725895	0.180548	-0.729868	1.18495	-0.703946	0.120049	0.484772	-1.4704	-1.21671	0.378791	1.27799	0.743667	0.0439049	-0.0670752	1.64925	0.680948	-0.719414	-0.114874	-0.383304	-0.52568	0.778619	0.0247806	-0.411558	0.757518	0.523331	0.133842	0.807686	0.56003	0.173948	1.21058	-0.352759	-0.557518	-1.23916	0.216924	-0.00478179	0.825981	-0.695659	0.383408	-0.947391	-1.30487	-0.679236	0.872619	-1.62932	0.3946	-0.891951	2.10968	0.0458042	-0.142919	1.01961	-0.0112816	-0.0507614	-0.428322	-0.717059	-3.8207	0.368644	-0.23679	-0.435929	-0.300968	-0.584693	0.532331	-0.136725	-0.871871	1.95128	1.24208	-0.466805	-0.738816	1.15042	0.399322	1.12189	0.972236	0.121055	-1.05717	1.33335	-0.426355	-0.923978	1.42843	-1.2712	0.0903511	-0.519705	-0.231283	-0.635101	0.620322	0.777976	-0.0113511	0.78277	-0.568915	0.130816	-1.12971	1.1923	0.65786	0.254435	0.75197	0.821534	-0.247406	-0.916033	0.426839	-0.56606	-0.347962	0.90029	0.188022	-1.50248	0.507062	-0.478275	-1.0204	-0.204699	0.545128	-0.22112	-1.58791	0.706191	-0.529036	0.148485	-0.840648	-0.238679	0.19632	-0.314283	1.0251	1.51635	0.190657	-1.39453	-0.382271	0.260151	0.0786815	1.16517	-0.474455	0.0998436	-0.483974	2.26813	0.278565	-1.3122	1.09078	0.462229	1.04924	1.01337	-0.913128	-0.297533	2.59006	1.00263	1.28498	0.114218	1.23755	0.820725	0.923968	1.53563	2.30138	-1.94232	0.103198	-0.319434	1.78848	1.06645	0.364825	1.36111	-0.187293	0.541789	-0.77808	-0.452618	0.705017	0.883771	-0.579126	0.0802854	-0.87822	1.06886	-1.51514	0.0695271	0.383037	0.918525	-0.969712	-1.02069	-0.297743	2.14204	0.734762	-0.50631	0.169366	0.532056	1.25425	-0.934087	0.290862	0.188213	0.0601793	-0.485905	-1.21866	-0.738721	0.355883	-1.22146	1.27155	0.959549	0.657756	-0.767119	0.151726	0.626298	-0.844126	-0.339036	1.67164	1.48686	0.105468	-0.994865	0.132885	0.243335	2.07964	1.31257	-0.262661	-1.88632	0.405525	-0.363705	-0.165978	0.41121	-0.415607	-0.805564	-0.754008
PSMA7	-1.68378	-1.78348	-1.37615	-1.94113	-0.895782	-1.78345	-1.85328	-2.00134	-1.56515	-1.63379	-1.8189	-1.95766	-1.23137	-1.91506	-1.41008	-1.72649	-2.12503	-1.89084	-1.19374	-1.68092	-1.71094	-1.40709	-1.84705	-0.059912	-2.10834	-1.10698	-1.68604	-1.57793	-1.77456	-1.34245	-1.49645	-1.67771	-1.85029	-1.65175	-2.17908	-0.0912626	-1.78506	-1.35075	-1.59421	-0.632064	-1.73253	0.206844	0.840515	0.512501	-0.449295	2.28561	-0.244984	2.16533	1.08364	0.778038	-0.856005	0.718898	0.0885649	0.0739318	-1.28954	1.60944	0.149221	0.0990063	-0.993944	0.228203	-0.71269	-0.911056	0.104127	1.03874	0.251516	0.0441011	-1.05027	1.05175	0.496494	-0.256844	-0.902084	-0.585767	0.205683	1.25297	0.205806	-0.865316	0.329147	-0.701701	1.29445	-0.0761911	0.909739	0.43787	0.0405695	0.634403	-0.232009	1.75405	0.844967	-0.248124	-1.26151	0.601887	-0.617031	0.471944	-0.329726	-0.717039	0.811242	-1.48602	0.56219	0.740251	-0.00447394	0.347768	-1.3206	-0.569609	1.2954	0.0710722	2.18816	0.498665	-0.199308	-0.303465	-1.45232	-0.954681	0.0985344	0.465922	1.48195	2.02281	-0.727471	-1.15828	0.549017	0.258533	-1.31995	-1.65135	0.485031	0.638773	0.207374	-0.973378	0.701019	-0.63157	-0.0622601	1.07791	-0.232184	-1.19623	0.463465	0.215035	-0.809083	0.0478561	0.100728	-0.0236318	0.621998	-0.779649	1.28141	0.504956	-0.427286	-0.269068	0.390267	0.0536507	0.265829	-0.291001	1.21766	-0.0666146	-0.299638	-0.384268	-1.29861	-1.37546	-1.44357	1.08051	0.143443	0.771596	1.35748	0.139299	1.27367	0.951062	-1.15387	-0.0348101	1.22558	-0.407807	1.00837	-0.0938032	-0.267012	-0.476525	0.752136	0.223044	0.632255	-0.132602	-0.266817	-0.213077	-0.714068	0.752114	-0.27954	-0.431342	-0.230039	0.69252	-0.57884	0.238385	-0.422705	0.681873	0.633448	-0.190309	1.50278	0.603182	-1.31701	1.43564	1.10665	0.688366	-0.944036	1.96092	-0.808186	0.291687	1.70125	-0.21386	1.85609	0.824657	1.69811	1.24097	-1.15667	1.06368	-0.250067	-1.38698	-0.69047	-0.560395	-0.259008	3.04937	1.72554	1.31948	0.141237	-1.51381	-0.271684	-1.33387	-0.265136	0.120697	-0.741027	-0.074353	-0.85251	0.295298	1.2404	0.36441	-0.353125	2.68972	-0.750735	0.235923	0.899164	1.25531	2.73092	-0.585081	-1.29952	0.199969	2.41795	0.650371	0.111782	-0.742612	-1.52829	-0.988856	0.215175	1.72601	0.252549	0.650093	1.11341	-0.552263	0.969104	1.7021	0.0563739	-0.0104401	1.00521	0.39707	1.8689	-0.89793	-0.163233	0.73925	1.53763	-0.396085	-0.944419	1.96586	-0.60441	-1.19413	0.00739116	-0.787812	0.77364	-1.38694	0.403483	1.02313	0.278184	0.319008	0.92508	0.615784	1.69789	0.642101	0.151289	0.580114	-1.1664	0.110185	-0.174103	1.38108	0.795343	-1.60889	0.0332755	0.710117	-0.745987	-1.97701	-0.292196	1.71452	0.567241	1.85757	-0.58205	1.51117	-0.10298	-0.617413	0.492652	-0.656205	-0.784847	0.960997	0.404337	0.972112	0.828092	0.425056	-0.10285	-0.0561341	0.351019	0.276133	0.907296	-0.774939	-0.606632	-0.54432	-0.404653	0.640041	0.196543	-0.561438	0.211193	-1.05645	-0.345955	-0.179121	0.228977	-0.499216	0.115844	-0.066276	2.11683	0.26874	-0.461091	1.0597	-0.805983	0.444351	-0.582997	-1.16871	-0.612989	-0.499435	-1.01721	-0.963274	0.817092	-0.779898	0.201851	-0.880387	-0.247132	1.82462	0.93654	-1.30543	-1.22935	0.653309	-0.382988	0.997609	0.204005	-0.709609	-0.247448	0.437823	-0.926518	-0.726373	0.820196	0.199088	-0.191384	0.510113	0.246267	-0.186995	1.0002	0.843978	-0.593437	0.825911	-0.559535	-0.139533	-1.35981	0.858752	0.117727	-0.478387	0.118449	-0.17179	-0.850958	-1.74862	0.310168	-0.521245	-0.558926	0.161883	1.19566	-0.442237	1.53148	-0.0762176	0.978294	0.531673	1.16726	-0.420262	-1.98892	0.795861	-1.06269	0.492931	-1.22177	0.423567	-1.09213	-1.53702	1.14947	0.968406	0.33447	-0.894107	-0.92665	0.191366	0.513342	0.28364	-0.703837	-0.34292	0.820197	1.33797	0.32312	-0.960696	0.1173	0.798073	1.21622	0.755118	-1.10157	0.459007	1.82049	0.375475	0.797379	0.534131	2.05678	0.850882	0.364716	0.627015	2.30641	-2.15501	1.32934	-0.204556	1.45885	1.20771	-0.182341	0.953388	-0.580659	-0.20161	-1.00804	-0.0364398	-0.242456	1.03817	-0.091594	-0.586616	-0.783748	0.925382	-0.368153	-0.474305	0.44522	0.32218	-1.50226	-0.475692	0.666642	1.07385	0.788795	-0.379555	-0.202717	-0.0237228	0.999044	-1.31194	0.832948	0.121722	0.0643567	1.42795	0.03541	-0.217591	0.969979	-0.346171	1.9073	1.12484	0.18145	0.146073	0.0195655	0.145365	-0.667832	-0.393518	1.2862	1.20899	-0.599958	-0.373942	0.404266	-0.274714	1.95853	-0.0133299	0.904194	0.947232	0.774843	-0.158776	-1.38312	0.652278	-0.409251	-0.773592	-1.30652
SLCO4A1	-2.25162	-2.63459	-1.73356	-1.79251	-2.62303	-2.44284	-2.40429	-2.36098	-2.29696	-1.8848	-2.26021	-2.747	-2.33213	-2.29648	-2.17908	-2.36448	-2.6986	-2.26624	-2.37882	-2.22526	-2.38094	-2.29589	-1.92737	-2.2699	-1.79698	-1.62926	-2.13436	-1.84759	-2.56269	-2.35829	-2.04401	-2.5906	-1.93096	-2.44188	-2.79855	-2.20802	-2.15815	-2.45526	-2.08485	-1.41287	-2.10152	0.198071	1.02167	0.987215	-0.625348	1.32169	0.019121	0.49658	0.228775	0.767682	-0.597434	-0.71505	1.09796	0.131033	0.290257	-1.08696	0.714307	0.589753	-0.026148	0.433959	0.897423	0.451134	-0.0834649	0.876806	0.448786	-0.240908	-0.273907	0.294856	-0.0462383	0.493837	-0.475555	0.108033	-0.153649	0.82864	0.149267	-0.636411	-0.153852	0.0946135	0.399634	1.08768	0.273597	-0.29348	0.847859	0.620677	0.441975	0.839441	0.207363	-0.275216	-1.40513	0.67518	-0.200749	0.10684	0.830172	-1.15798	0.00655718	-0.0798134	1.49018	0.0379662	0.243357	0.475404	0.163822	-0.467594	0.316366	0.66009	0.879379	0.756013	0.371339	0.931388	2.1198	-1.1959	-0.501954	0.369888	0.840754	-0.425137	-0.428551	-0.169646	0.257235	0.2572	-0.978585	-0.160095	0.103284	1.60553	-0.268343	-1.13043	0.702382	-0.463688	0.383832	1.00123	-0.534451	-0.292184	0.814583	0.697086	0.60229	-0.411025	-0.543641	0.322366	0.265511	-0.573921	1.22761	1.15408	0.493923	0.637008	0.248376	0.0170386	0.00232971	0.743077	-1.19136	-0.117127	0.24354	0.369499	0.133627	-0.338557	-0.588635	1.79065	0.128117	0.455454	0.848963	0.588988	0.761579	0.776323	0.2174	-0.115175	0.801834	-0.213482	1.52161	-0.554882	-0.00830176	0.656407	1.21399	0.188106	-0.122321	-0.112178	-0.474856	0.443621	-1.13207	0.881265	-0.720676	0.422843	-0.865905	0.182906	-0.36478	0.731046	-0.0434105	0.141452	-0.406096	-0.386653	1.62117	1.12832	-0.651321	1.61451	1.21064	0.86457	-0.393202	1.72053	-0.486048	-1.21154	0.663112	-0.160455	0.519038	0.519547	1.16904	0.120037	-0.0854046	0.933843	0.496666	0.754758	0.153293	0.558901	-0.645009	-0.795981	0.979395	-0.25001	-0.514037	0.0226205	-0.67617	0.0989605	0.0364052	-0.100901	-0.246528	-0.195159	0.0733439	-0.331194	0.552912	0.87954	-0.409127	2.19972	0.686164	-0.278331	0.504429	0.902388	1.64516	0.261387	0.357891	0.210137	1.5015	-0.393003	0.222001	-1.07114	-0.441621	0.170029	0.10921	1.53402	-0.299918	0.484213	0.960737	0.377139	-0.530657	0.256384	0.990782	0.266404	0.0925417	0.337526	1.51876	-1.71126	-0.891071	0.742414	2.29846	0.145046	-0.0776093	-0.137138	-0.230831	-0.758163	-0.111757	-0.513702	1.5319	-0.469259	0.900592	-1.41094	1.01402	0.418998	1.10339	0.321102	0.96096	-0.875172	-0.428142	0.396097	-0.800719	-0.154287	0.667831	-0.140396	0.884987	-0.167836	-0.0706674	0.577024	-0.6883	-0.211557	-0.630669	-0.0917845	1.90797	-0.030207	-0.463465	1.02052	1.00708	-0.240576	0.615934	-0.599902	-1.35652	0.473119	-1.94379	0.199845	1.39942	0.990565	-0.0163263	-0.248612	-0.110551	0.47083	0.740222	0.378152	-0.392266	0.16395	-0.766017	0.285852	0.283351	0.0084362	1.0001	-1.27449	0.401219	-0.0374301	1.16367	0.288587	0.692678	3.00619	1.62275	0.256816	0.732917	-0.0606895	0.13712	0.322425	-0.968025	-0.339655	-1.2631	0.943987	-1.82198	-0.926027	1.46706	-0.273673	-0.464877	-0.528869	0.999892	0.858319	0.694857	-0.379316	0.000150748	0.318371	-0.518298	1.62118	-0.308717	0.517256	0.382068	1.252	-0.228305	0.559449	0.385356	-0.564225	0.307275	0.0964761	0.266266	0.702006	0.875365	1.52387	1.79387	-0.899404	-0.376668	-0.267527	-0.954107	1.70037	0.521834	-0.46598	-0.904215	-0.766647	-0.768572	-0.210949	0.748738	-0.1235	0.475574	0.0175785	0.76164	-0.234116	0.520191	-0.00451039	0.0192558	0.0478107	0.678854	-1.07279	-1.29218	1.75062	0.547115	0.323536	-0.187259	0.449617	0.0639669	0.333972	0.159205	1.01943	0.121815	-0.153639	0.795089	-0.0852398	0.875314	-0.320612	-0.492316	-1.43682	0.771968	1.05685	-0.406049	-0.448599	0.820052	-0.0201362	-0.0419945	0.318815	-1.06309	-0.032575	1.1802	-0.85091	1.04099	-0.479674	1.32931	-0.0975959	0.805511	0.605962	1.74392	-1.43365	-0.0276249	-0.419829	0.785201	1.08969	1.40218	1.08956	0.354053	0.294092	-0.618017	1.24916	0.101408	1.44678	-1.00855	0.266522	-0.669105	0.49605	-0.259043	-1.07418	0.880808	0.0968404	-0.330671	-2.28251	0.128789	1.16852	0.48178	-0.722182	0.465908	0.659468	0.272957	-1.18339	1.55132	-0.0549838	0.346491	-0.135002	-0.784654	-2.10996	-0.236624	0.265027	0.91264	1.07633	0.990437	0.61484	0.15612	0.77995	0.373144	-0.576844	0.598369	1.80506	0.590858	-0.401198	-0.208361	0.458745	0.789847	0.603015	1.05078	0.373874	1.15709	0.804444	0.0818342	0.770234	-0.263848	-0.320965	-0.956875
MRGBP	-1.60272	-2.93066	-1.59995	-1.93552	-1.49302	-2.80985	-2.39526	-2.16779	-2.13392	-1.78752	-2.29381	-2.9005	-2.41868	-2.40237	-2.15775	-2.05192	-2.44119	-2.47288	-1.43707	-2.09852	-2.26895	-1.8444	-1.91635	-1.69562	-1.9269	-2.11701	-2.08532	-2.07148	-2.28598	-1.85126	-1.85809	-1.66826	-1.84268	-2.38556	-2.21177	-1.56443	-1.78789	-2.07206	-2.29636	-1.7171	-1.96593	-0.427584	0.33245	0.381217	-1.06802	2.10602	-0.218392	0.548203	1.20722	0.405405	-1.19826	0.742875	0.617367	-0.578481	-0.575944	-0.875902	0.534302	-0.721176	-0.573446	0.918348	0.0297109	-0.142359	-0.192362	0.264311	0.491047	0.46565	-0.427651	-0.0374625	0.347542	0.184119	-0.599379	-0.325457	0.0359124	0.995768	0.157103	-1.05948	-0.153098	-0.155244	1.05081	1.18506	1.16962	-0.277902	0.539053	1.04771	0.183803	1.32423	0.326974	0.323904	-1.32048	0.861724	-0.6508	0.425844	0.457014	-0.319971	-0.718523	-0.522074	1.64666	0.706469	0.153333	-0.179225	-1.25154	-0.10072	0.692963	0.374496	0.986308	1.02881	-0.1484	1.08319	-0.417582	-0.828632	0.738415	0.185435	1.65799	0.0485183	-0.336891	-0.453956	0.270872	0.205548	-1.37744	-1.39305	0.501211	1.44626	-0.394226	-1.261	1.38991	-1.21732	0.36007	1.5818	-0.53557	-0.0720552	0.825053	0.38893	-0.504081	0.12877	0.435788	0.526617	1.0427	-0.49663	1.66957	0.737377	0.0199179	-1.73188	0.679292	-0.445948	0.269778	-0.137023	1.33765	0.851453	-0.480189	-1.6184	0.0952418	-1.10701	-0.779446	-0.283425	-0.209903	0.974974	0.0265831	-0.0039944	0.580009	1.16207	-0.580481	-0.0523594	0.468192	-0.0874658	1.46608	-0.914805	-0.116962	0.0928279	0.63766	0.854295	-0.35669	0.260223	-0.48098	-0.243982	-0.464025	0.813264	0.149607	-0.360333	-0.764618	-0.0476781	-0.417449	0.555215	0.00335017	0.273557	-0.248707	-0.174724	0.757209	0.749324	-1.57725	1.23893	1.22707	1.23666	-0.16456	1.63464	-0.376475	-0.117166	-0.34926	0.337135	1.94528	0.991052	0.837639	0.295191	-0.799557	1.20069	-0.372068	-0.336006	-0.00783508	-0.697722	-0.897164	1.49336	2.05226	0.0459707	0.0420151	-0.961977	-0.411457	0.936245	-0.14414	-0.608379	-0.364047	-0.796069	0.0218964	0.0131225	0.378767	0.320605	-0.148474	1.09991	0.343338	-0.0607177	1.08041	0.991	1.02027	-0.355829	-0.41481	1.0768	1.33515	-0.381729	0.247875	-0.691433	-0.578049	0.492946	0.241108	1.36408	-0.832982	0.793656	0.916852	-0.624118	0.478364	0.377934	0.0816198	-0.155007	0.646811	0.826144	1.70913	-0.606262	-0.749208	0.495609	1.9782	-0.110949	-0.571883	1.10897	-0.405166	-0.964882	0.632052	-0.433755	0.894224	-0.540678	0.541253	-0.271129	0.477613	0.310114	0.27216	-0.0408717	1.21272	-0.377443	-0.63156	0.283622	-1.41867	0.0458088	0.960357	0.0692327	1.43916	-0.662319	0.0269505	-0.059457	-0.726992	-1.46148	-0.447879	0.708882	2.15396	0.48163	-0.696504	1.78836	0.781818	-1.31536	0.36787	-1.13536	-1.27172	0.729949	-0.145716	0.412258	0.803302	1.01354	-0.145215	0.126108	0.56144	0.134164	0.257962	0.197238	-0.595655	0.117708	0.226728	0.335484	-0.346865	-0.938263	0.208089	-0.755941	-0.449541	1.09122	0.606582	-0.690295	0.313215	2.06206	1.85781	0.00440915	-0.34528	1.22288	-0.452172	-0.0804474	-0.209751	-0.114462	-2.50584	0.523926	-1.05919	-0.611832	0.231969	-0.356186	0.70633	-0.419221	0.606364	0.925156	1.34179	0.303204	-0.758386	0.832077	-0.580445	2.01167	0.504257	0.927956	0.342762	1.51042	-0.615749	-0.480911	0.931514	-0.597398	1.47537	-0.181561	-0.146409	0.692413	0.980548	1.49241	1.08954	0.566779	-1.0838	-0.19289	-1.41604	1.52223	0.480626	0.299753	0.338526	-0.100994	-0.324256	-1.07957	1.04153	-0.197006	-0.373378	1.21788	1.15564	-0.246683	0.950342	-0.0763471	-0.522389	0.363403	0.596256	0.130431	-1.97347	1.16568	-0.0919035	0.587633	-1.14239	-0.0752199	0.351434	-0.915374	0.458652	0.684307	0.0897636	-0.156413	-0.596127	-0.0606327	1.01356	0.636131	-0.722369	-0.250919	0.0844835	1.57475	0.434943	-0.399838	0.730726	-0.0279369	1.26749	1.24451	-1.25925	0.268817	2.08896	0.970467	1.07475	-0.158918	1.47459	0.442602	1.32624	1.07537	0.890851	-1.68718	0.711967	0.0608636	1.31076	1.14179	0.566948	1.32604	0.480979	0.260602	-0.732593	-0.0530511	-0.14722	0.681042	-0.263956	-0.304386	-0.68008	1.25815	-0.617911	-0.37004	0.0800138	0.90169	-1.33776	-1.10405	-0.0536866	2.13067	0.819723	-0.582302	0.350836	0.825147	1.02682	-1.03121	0.226195	-0.324032	0.547604	1.15578	0.155026	-0.734701	0.2662	-0.583854	0.744379	0.906242	0.868639	-0.120528	-0.157643	0.78319	-0.0335689	-0.520303	1.34609	1.27615	0.277341	-0.130047	0.458151	0.43155	1.92824	1.02628	-0.19773	0.142086	0.988062	0.933187	0.476342	0.573435	-0.315853	-0.0806333	-1.21423
TCFL5	-1.11285	-1.9481	-1.25911	-1.52807	-1.01393	-1.98436	-1.38326	-1.40388	-1.35299	-1.30869	-1.33585	-1.79787	-1.74901	-0.911207	-1.69744	-1.49823	-1.3524	-1.62227	-0.984097	-1.34174	-1.44562	-0.735652	-1.00145	-0.950849	-1.31642	-1.01161	-0.966677	-1.66304	-0.699169	-1.35064	-1.30684	-2.03348	-1.48232	-1.69898	-0.412424	-0.843128	-1.22694	-1.60692	-1.72819	-1.57241	-1.68888	-0.280201	-0.492484	1.27082	-0.550024	0.158658	-0.711716	0.185336	0.986702	0.52124	-1.02266	0.939089	-1.01145	-1.23689	-0.767329	0.115967	1.09904	-0.963502	-0.826473	1.90452	-0.617299	-0.658745	-0.52038	-0.664908	-0.867037	1.58131	-0.622473	0.25824	0.103716	1.27725	-0.267347	-0.167924	0.119531	1.33081	0.0801142	-0.206932	1.12507	0.0521665	2.09311	0.43645	1.28343	-0.843483	-0.118603	0.97769	1.39398	0.519094	0.49398	0.184665	-0.499272	0.0458378	-1.43731	1.46562	-0.792578	-0.69931	-1.12703	-0.897105	1.2169	0.160573	-0.288355	-0.103985	-0.336119	-0.0220043	0.360804	-1.27385	0.545918	0.86081	-0.175053	0.222446	0.217739	-0.84805	0.229082	0.538221	1.78604	0.445455	0.129744	-1.05982	0.0660268	0.367449	-1.0618	-1.36876	0.625402	2.04546	-0.451641	-1.11761	1.12509	-1.21741	-0.197035	-0.274567	0.204278	-0.148267	0.38192	-0.0382869	-0.535387	0.91936	-0.319968	0.356072	1.19703	-0.576506	0.187652	0.206331	0.131311	1.31559	0.946872	0.38192	-0.281699	-0.145608	1.6502	-0.280931	0.172486	0.451455	-0.762892	-0.339357	-1.32213	-0.557052	-0.145895	0.792509	0.628418	-0.212158	1.2509	2.05719	-0.45779	0.0968461	0.857705	0.453005	1.593	-1.35221	0.782996	-0.835389	0.795016	1.39136	-0.624019	0.132062	-0.284466	0.426944	-0.283044	0.202434	-0.493678	-0.0940178	-0.827629	0.0807245	-0.0814187	0.572568	-1.43704	0.773027	-0.154137	0.140811	-0.185941	0.554705	-0.73695	1.38774	1.33766	1.62432	-0.705314	0.8626	-0.700585	1.68424	-1.16975	1.00343	2.37788	2.23229	1.53921	0.221996	-1.21582	1.81045	0.573374	-1.09734	-0.7539	-0.566756	-0.914511	0.989554	2.93003	-1.39827	-0.990192	-0.831404	-0.975856	0.909381	-0.79515	-0.204157	-0.12741	-1.175	-0.44947	-0.543938	0.863342	0.535324	-0.137329	-0.0883542	1.15671	-0.465514	0.406896	1.84152	0.973953	-0.201091	-0.170213	0.0600009	0.733095	0.58635	-0.325023	-1.51595	0.420003	-0.840899	0.492068	1.7293	-0.599472	1.84923	1.12984	-0.173669	1.2481	-0.0419004	-1.72788	0.387006	0.661208	-0.569455	1.58321	-0.493251	-0.617254	-0.528911	1.75008	0.362509	-0.41788	1.49802	-1.0351	-0.232561	0.374017	0.533861	0.863604	-0.231624	0.449849	-0.499572	0.241431	1.78261	1.85864	-0.213123	0.853499	-1.22339	-0.00303801	0.512748	-1.75592	0.362509	-0.681217	-0.928947	0.648995	-1.31527	0.629447	0.167292	-0.54665	-1.27053	-0.320437	-0.0752005	1.75547	-0.0474011	-0.843736	1.10307	1.28457	-0.632405	-0.194642	-0.929476	-0.865653	1.14467	-1.69204	1.35702	0.80849	0.164244	-0.910473	0.805484	1.38224	0.370374	0.507994	0.00554586	-0.633091	-0.485761	-0.186601	0.832139	-0.318794	-0.462446	0.468339	-0.538219	-0.25499	0.961893	0.909808	-0.0185273	-0.932069	0.65343	2.17264	0.497722	-0.831858	1.38065	-1.5185	-0.300491	-0.816895	-0.494574	0.195284	-0.458754	-0.830649	-1.0653	-1.02698	-0.643212	0.858711	-0.681124	0.00307797	-0.176256	1.38052	0.539553	-1.8827	0.139906	-0.0562816	2.94587	0.934881	0.670878	-0.956468	0.967227	-1.25718	-0.890246	1.7458	-0.123677	-0.255672	0.177972	2.02621	-0.217509	0.915855	1.3307	0.544386	0.107301	-1.16499	-0.149058	-0.621883	1.4626	0.938248	0.524441	-0.813546	-0.877371	0.175492	-1.10713	-0.389286	-0.665558	-1.2942	0.49136	2.5048	0.607209	0.558615	1.38369	-2.38592	0.987216	1.05638	0.459488	-1.93528	0.793864	-0.692195	0.588551	-0.689891	1.13578	-0.284774	-1.92177	-0.988667	-0.334108	-0.884083	-0.534777	-1.25023	-0.665326	0.699684	1.44321	-0.85334	-0.706309	0.086593	0.886493	0.597403	0.457223	1.17864	-0.485591	1.42869	1.57555	-1.05329	0.448832	1.70982	-0.258252	1.42624	0.0169458	1.35492	0.533373	1.19708	1.05878	0.0938809	-0.711478	0.279866	0.891018	2.21204	0.794316	0.42022	1.45566	0.0916781	-0.19126	0.99146	-0.292482	1.35355	1.22743	-0.980189	-1.1545	-0.862734	0.627217	-0.0760678	-0.732434	-0.582647	-0.758853	-1.10194	-0.143095	-0.0364145	1.54763	1.59914	0.628761	0.102096	0.437366	1.80796	-0.497733	-1.24998	0.175062	1.95898	1.00717	-0.680375	-1.59741	-1.115	-0.418168	-0.391109	0.963492	0.283995	-0.242067	0.0878095	1.12156	-0.191811	-0.354231	1.25596	2.05997	-0.949727	-0.463244	0.391391	-0.424711	1.28977	0.609782	-1.10401	-0.757541	1.11218	-0.0327429	-0.334187	1.64714	-0.246856	-1.29262	-1.63048
DIDO1	-0.350742	-0.822016	-0.232585	-0.365083	-1.12084	-0.576818	-0.556714	-0.928152	-1.00749	-0.403779	-0.429397	-0.698206	-0.611643	-0.2134	-0.411621	-0.369422	-0.571711	-0.583732	-1.155	0.000173689	-0.256743	-0.792703	-0.00281052	-2.03677	-0.0663548	-0.284539	-0.643992	0.440888	-0.481822	-0.528692	0.163059	-0.519342	0.131629	-0.552326	-0.0166985	-1.62903	-0.0736147	-0.219735	-0.55259	-1.06272	0.0208485	-0.302555	0.665941	1.08562	-1.0673	0.430776	-0.897445	-0.146603	0.55769	1.85529	-1.0229	1.45128	-0.907958	-1.29516	0.232231	-1.53861	0.746216	-0.122159	-1.11058	1.85739	0.0510966	-0.526932	0.306798	0.0114038	1.43827	-0.131348	-0.280302	-0.154769	0.0251471	0.187768	-0.500776	0.688573	0.744517	1.2134	-0.765712	-0.0233904	0.238848	0.515898	1.05981	0.176508	1.66962	-1.20672	2.16082	1.55255	-0.570151	0.603849	0.502654	0.48814	-1.46392	1.16639	-1.4418	0.902827	0.16832	-0.23074	-1.38547	0.574489	2.0979	0.516507	0.620069	0.173137	0.44107	-1.45532	0.196555	-0.507681	0.662078	1.04096	-0.130056	-0.0243522	-0.547039	-1.26169	1.44897	0.146575	2.46346	0.00260167	0.885325	-0.396779	0.598765	1.87739	-0.72807	-1.20644	0.343316	1.03273	-0.0885435	-0.459457	-0.500776	-1.52993	-1.57619	-0.0397568	-0.912365	-1.14102	0.689429	0.487089	0.0179483	1.12535	-0.0768406	1.07821	1.0409	-1.43538	3.12941	-0.0621657	-0.545681	0.741023	1.21176	1.01192	0.720829	0.49216	1.82379	0.125738	0.911	0.135782	-0.0477273	-0.359204	-0.904377	-0.34962	-0.911976	0.512041	0.029013	-1.36737	0.0576953	1.44992	0.644614	0.0862223	0.544752	0.578579	1.38863	-2.64725	-0.586104	-0.954512	0.385075	0.948668	0.87266	0.0175512	-0.111495	0.597314	-0.40217	1.34088	0.44909	0.142496	0.0599514	0.563351	-0.986685	0.614282	-1.53549	-1.06977	-1.50041	0.468802	0.258826	-0.088607	-0.339652	2.82293	1.86889	1.04685	-0.315221	1.5054	-0.633256	-0.365541	-1.1069	1.38377	1.05457	0.496199	-0.0337712	0.169734	-1.35362	1.70702	-1.52873	-0.886544	-1.90393	-0.519715	-1.98721	-0.730372	1.50556	-0.906361	-1.57697	-0.327982	-1.53975	0.530061	-1.40557	-2.07223	-1.12416	-1.26909	-1.46647	-1.59136	1.16891	0.429362	0.151577	1.58509	0.607111	-0.725045	0.84892	1.39201	0.0678178	-0.514008	1.21844	-0.0180294	-0.0861607	-0.731463	0.437104	-0.82026	-0.457815	0.653372	0.904867	0.649105	-0.588287	0.426086	2.0153	-0.967988	1.3029	-0.906318	-1.77659	-0.46494	1.31662	-1.49154	0.882894	-0.0363571	-0.770137	-0.442026	2.36926	-0.379006	-0.456794	-0.445728	-0.888429	-0.0184318	0.640793	0.499645	1.4218	-0.277094	0.303533	-1.50375	-0.192601	1.39751	0.790725	-0.603116	0.876763	-1.81891	-1.19646	0.936648	-1.20919	-1.15997	-1.29346	-2.30776	1.04949	-0.193129	0.111854	0.589826	-1.81043	-0.247688	0.731073	0.229325	1.96685	-1.57304	0.317852	0.891017	1.73461	-0.189958	-0.588249	-0.832782	-0.982154	1.60744	-0.397921	0.666252	0.948474	-0.4719	-0.472597	0.904604	0.181225	1.30832	0.192551	-0.0606869	-1.33487	-0.747353	-0.834252	0.061214	-0.277913	-1.28923	0.972955	-0.186758	-0.952536	-0.794109	1.02614	-0.616904	-0.520911	-0.475019	0.778662	1.30834	-0.946879	0.872838	0.0938635	-0.135518	-0.368928	0.369398	-3.16045	0.164101	-0.0229562	-0.366529	-1.14842	-1.18979	-0.0403187	0.237667	-0.961506	0.577167	1.11831	-0.443985	-2.06943	1.23112	-0.076809	2.18295	1.72725	-0.0114435	-0.460882	0.488806	-0.251097	-0.600421	1.44477	-0.893792	1.13301	-0.514344	-0.283787	-2.53042	0.506678	1.41355	0.205711	-0.474983	-1.40297	-0.306552	-0.731665	2.20969	1.46686	0.3199	-1.00762	-1.303	0.462498	-0.556108	0.843451	0.162886	0.457189	-0.217566	-1.08426	-1.77976	-1.41317	-0.274299	-1.95349	0.248562	0.634541	-0.546322	-0.486502	1.63783	-0.265116	-0.226721	-0.874537	0.373733	0.243934	-0.649944	0.334837	1.09127	-1.01592	-0.654025	-0.547907	-0.329025	-0.484953	1.37615	0.092943	1.052	-0.475534	1.86368	-0.0904512	-0.535182	1.85653	-0.406426	0.610148	1.13186	-0.403278	-0.165182	0.650263	1.48389	1.7339	0.267076	-0.886544	0.599404	1.4795	1.79763	0.332584	-0.856562	-0.627846	0.962567	1.78309	2.54251	1.14206	1.70772	-0.733808	-1.04257	-0.115184	0.191979	0.996303	1.1649	1.22083	0.174636	-0.786342	0.666157	-1.16387	-0.0889249	0.408881	-0.746053	-0.0265563	0.0927945	-0.223042	1.38943	0.376754	-0.622758	0.31036	-0.312248	1.16669	-1.27413	-1.06496	0.534371	1.13762	-0.898649	-0.980734	0.0677279	-0.515797	-1.56651	1.89129	0.739017	-0.0626693	-0.27979	0.139988	1.78145	-0.816837	-0.626292	1.28089	1.79491	0.027583	-1.53222	-0.00798694	0.574042	0.799612	1.46693	-1.32047	-2.24157	-0.439162	-0.363181	0.355568	0.855227	-1.12524	-0.983175	-1.15121
GID8	-0.567545	-1.47004	-1.43598	-1.23389	-0.63948	-1.95734	-1.28365	-1.46109	-1.06401	-1.64183	-1.05975	-1.62485	-1.4436	-1.47323	-1.29372	-1.05269	-1.20597	-1.01218	-1.06802	-1.10259	-0.936304	-1.46175	-1.24889	-1.33778	-0.906546	-1.65279	-1.44669	-1.36076	-1.40618	-0.979393	-0.96652	-1.58525	-0.935572	-0.983318	-2.1296	-1.71722	-1.00076	-1.05597	-1.24072	-1.22819	-1.09494	0.38856	0.165934	0.0451315	-0.396103	1.63986	-0.300295	1.38516	1.4336	0.845446	-1.8808	1.35297	-0.386702	-1.0563	-1.00595	0.955704	0.233501	0.0813863	-0.667947	1.78849	-0.649738	-0.804358	0.00876247	0.516884	0.997633	0.504933	-0.856546	0.944554	0.664867	0.143304	-0.816727	0.345712	0.233072	0.813874	-0.228809	-0.72257	0.923218	-1.08789	2.48568	0.528408	1.16241	-0.252708	0.342765	1.53058	-0.156637	2.21877	1.00098	1.12724	-1.81219	0.849365	-0.239608	1.23369	-0.449523	-0.34113	-0.777292	-0.687272	1.28801	0.716473	-0.389073	0.653396	-0.358645	-0.959157	0.674167	-0.0418359	0.765302	1.12452	-0.118939	-0.534284	-0.731768	-0.588159	1.12609	0.932606	1.91476	0.907428	-0.359279	-0.764376	0.598808	0.649528	-0.699567	-1.1035	0.19196	1.03729	0.5178	-1.07885	1.14015	-0.471498	-1.16825	-0.894434	0.112423	-1.18452	1.15885	-0.205854	-0.719467	0.540639	-0.463112	-0.000645822	0.652374	-1.18299	1.64458	-0.285111	-1.19416	-0.478392	1.03316	-0.11553	0.685409	-0.150814	1.3982	0.64654	-0.152965	-0.425721	-1.48023	-1.25032	-1.55744	0.421533	-0.298076	1.2108	0.777022	-1.01681	1.02925	1.78292	-0.623922	0.423301	1.25652	0.415764	1.37636	-0.83656	-0.0919975	-0.863369	1.16869	0.369187	-0.420727	-0.299663	-0.650128	0.408637	-0.474051	1.23335	-0.0733586	-0.599843	-0.255287	0.529225	-0.764971	0.669468	-0.506504	0.650329	-0.0563393	-0.0617507	0.129949	1.13014	-1.42802	2.26379	1.379	1.37377	-0.600162	1.09123	-0.462625	0.67716	-0.989441	0.807767	1.72525	0.972448	1.44161	-0.247329	-0.883896	1.52876	0.139737	-0.324696	-0.62655	-0.928574	-0.569136	1.35281	1.79534	0.563254	-0.295653	-0.172868	-1.17548	1.03912	-1.37355	-1.51713	-0.951004	-0.758715	-1.39719	-0.503429	0.276386	-0.034575	-0.808764	1.27516	0.114294	-0.725584	2.02861	1.40751	0.77639	-0.651636	0.21395	0.17989	0.520944	1.06446	0.339577	-1.20647	-0.44738	0.211383	0.480537	1.47571	-0.0888025	0.609513	1.95782	-0.932501	0.791922	0.649982	-1.12704	-0.289128	1.22212	-0.846591	2.31062	-0.486676	-0.893797	0.061422	1.63997	-0.0958706	-0.326482	0.822897	-0.0433071	-0.117946	-0.176963	0.297906	1.11051	-0.181791	0.419718	-0.183678	-0.70114	1.10471	0.571338	-0.750144	0.895808	-0.831572	-0.935342	1.03835	-1.13024	0.14844	-0.565765	-0.495502	1.08878	-1.08485	0.837614	0.776335	-1.00583	-1.12638	-0.0940832	0.593823	3.25748	0.827343	-0.243178	1.79756	1.36946	-1.56122	-0.221428	-1.10594	-1.0433	0.68254	0.541607	1.57837	0.454572	0.714997	-0.00486374	0.699082	0.514593	0.785382	0.565261	-0.404844	-1.24831	-0.793928	0.00834957	-0.112309	-0.152037	-0.67216	1.16775	-0.620281	-1.17316	-0.0810488	0.68028	-0.475823	-0.255321	-0.421615	0.379923	-0.332233	-0.93517	1.381	-0.409858	-0.286804	-0.779317	-1.21847	-2.15585	-0.0487361	-0.514189	-0.66066	-0.9153	-1.29169	0.485461	-0.685666	-0.0735392	0.49165	1.55357	-0.2363	-1.70976	0.658664	-0.0323857	2.6009	1.5621	-0.263335	-0.948566	0.810046	-0.967914	-1.21364	2.03412	-0.521447	0.0530698	0.307435	0.245908	-1.80652	1.15372	0.855123	-0.483144	0.383267	-1.11297	-0.151753	-1.31048	1.22634	0.273752	-0.434468	-0.521596	-1.51932	0.656253	-1.48776	0.134803	-1.25515	0.183719	0.940167	0.818474	-0.71015	0.761433	-0.0900844	-0.850784	1.27373	1.5171	-1.28459	-1.63627	1.75191	-1.25542	1.4657	-1.32971	0.971748	0.425685	-2.13069	0.37427	0.80401	-0.897677	-1.32357	-0.732851	-0.479298	0.544083	1.0352	-0.188374	0.517377	-0.513792	2.11134	-0.238786	-0.901491	1.49574	0.0778318	1.11244	0.588829	-0.901136	0.878799	2.14833	1.24635	1.07534	-0.321949	0.487514	1.27793	1.34698	1.45766	0.926351	-2.16497	0.919925	0.361742	2.10126	1.97679	-0.173121	1.38032	-0.362332	-0.595875	-1.17158	0.455773	0.628493	0.866442	0.0301722	-0.710521	-0.942371	0.635135	-0.303678	0.289245	0.113727	-0.12447	-1.54558	0.457406	0.16125	2.35033	0.562378	-0.647479	0.232919	-0.691579	1.01746	-1.13826	-0.636271	0.807642	0.4947	0.907104	1.33139	0.259935	-0.180202	-0.637241	1.28799	0.849942	0.363184	-0.650921	0.18726	0.375078	-0.556821	-0.501553	1.36052	1.67035	-0.550866	-0.483095	-0.0202334	0.506425	1.85752	0.693262	-1.5795	-0.795294	0.591837	-0.822449	-0.484628	0.041052	-0.806238	-0.85254	-1.35625
SLC17A9	-0.417337	-1.91228	-0.635337	-1.1331	-1.44104	-1.76417	-1.87423	-1.48432	-1.74192	-1.02246	-1.57715	-1.92354	-1.99444	-1.3903	-1.43532	-1.38837	-1.99474	-1.88512	-1.29101	-1.30971	-1.48467	-1.65496	-0.44553	-1.58745	-1.49139	-0.309651	-1.68011	-1.18009	-1.89648	-0.711178	-0.333485	-2.26998	-0.957461	-1.66059	-1.94433	-1.209	-1.25873	-0.630385	-1.66065	-0.443584	-0.0968083	-0.899662	0.562446	-0.823465	-1.18588	1.1689	-0.995026	0.65551	1.94889	1.49737	-0.946016	-0.694468	0.948031	-1.72039	0.893537	-0.93313	0.585316	-1.23888	-0.390684	0.304619	-1.39438	0.340469	0.373911	0.369973	-0.910236	0.130562	1.2106	0.732786	-0.698223	0.833109	1.04852	0.155907	0.208556	-0.667423	-0.407571	-1.26546	1.00605	0.0178116	1.59319	0.778337	0.100106	-0.732674	1.66835	1.14879	0.776337	0.604036	1.00952	0.104351	-0.0201568	1.13305	-1.36498	0.708832	0.0803381	0.509619	-1.51884	0.694802	1.95913	1.34157	-0.238235	-0.338976	0.683862	0.337281	0.120384	0.435718	-0.397001	1.65894	-0.874803	-0.0883666	-0.77805	-1.23482	0.810886	-0.411169	0.0898801	0.0824463	0.801795	0.272695	0.262232	-0.310473	-1.43518	0.0248674	0.763644	0.00980888	-0.315087	-0.864688	-1.11286	-0.0712154	-0.0442136	-0.835827	-1.06546	0.196566	1.13511	0.565166	-0.0793543	1.50175	0.0663226	-0.14402	0.69246	-0.0736482	1.52466	-0.0477158	0.449174	-1.11692	0.357811	0.865211	-1.71845	-1.42987	1.60292	1.50437	0.243717	-0.424805	0.116666	-2.16069	0.000868238	-1.48979	-1.33324	-0.929196	1.09201	-0.394368	-1.29227	-0.524894	-0.28656	-0.593454	0.352759	0.24431	1.13191	-1.04579	-0.0360241	-0.21835	1.17499	0.87496	0.423995	-0.971772	-0.399738	0.0294612	0.108134	1.42549	-0.475529	0.371191	0.444222	-0.653323	0.0937609	-0.308739	-1.02075	-1.02672	0.245165	-1.26517	0.807875	-0.09082	-1.09371	1.12164	0.916262	-0.289249	0.0975773	1.8968	-0.327611	-1.51227	-0.216054	0.812856	1.36918	-0.357069	-1.15707	-0.542258	0.657469	-0.387344	0.373216	-0.210267	-0.276025	0.696782	-0.483462	1.35149	1.96545	0.678847	0.559224	0.299627	-0.480523	0.234407	-1.85029	0.036611	-0.0661719	-1.75902	0.558238	-0.362099	1.85358	-0.0999973	-0.890618	2.46182	-0.166811	0.766777	1.47173	0.315454	0.851999	0.415993	1.85994	0.375299	0.766894	0.606208	0.388463	-0.476034	0.307086	0.196863	0.372961	0.653531	-0.864278	-0.910388	1.6185	1.51849	1.15651	0.797216	0.35202	0.893077	2.41169	-2.21186	0.960684	-0.742528	-1.86995	1.06005	1.40948	-0.804537	-1.28845	0.271492	0.0463242	-0.461545	1.73909	0.217127	1.3378	0.624783	0.1415	0.411858	0.282701	-0.758361	1.14653	-1.40295	1.00108	-0.656213	0.647656	1.7144	-0.480565	0.0955089	0.192236	-1.43342	1.03339	-0.139113	-0.0448257	1.00972	-1.23707	0.152115	-0.787032	0.973146	1.91869	0.481464	-0.138119	1.50019	0.823841	-0.253718	-1.4284	0.379666	0.387221	1.693	0.901902	0.786094	0.0301864	0.904063	0.665695	0.270088	0.392811	-1.22392	0.981507	-1.13391	-1.30664	-0.371262	-0.0390377	0.461768	-0.860771	-0.241298	0.858678	-0.0926103	0.459388	-0.0785889	0.940494	-1.20387	0.498972	-1.46807	1.35379	-0.943134	0.17582	-0.970842	0.459055	-0.83903	0.0274751	0.0853733	-2.09221	1.11787	0.371468	0.325732	0.0795383	-0.354164	1.16266	-1.15449	0.058631	1.68872	1.15503	1.01443	-0.692165	1.09014	0.113204	1.56369	0.033969	0.886816	0.525478	-1.0513	-0.316978	-0.859313	1.71463	0.466355	-1.60035	-0.823663	-0.336545	-0.793104	1.64049	-1.13756	-1.63039	0.467214	0.419269	-0.105449	-1.11554	-1.21202	0.679217	-0.286864	-1.07029	0.322995	-2.13584	-0.380419	0.239306	-0.101557	0.522711	0.891152	0.895661	-0.0872325	-1.80052	-0.21575	-1.1897	0.128903	1.38825	-0.667696	-0.966524	0.775975	-1.31696	0.0206004	-0.224805	-0.754969	1.56356	0.859664	-1.32828	-0.415837	1.01579	0.35719	-0.649465	1.34284	-1.38054	0.747213	-0.815913	1.06154	-1.34954	1.28336	-1.38888	-0.596713	1.85414	-1.39149	0.853487	1.02997	0.567836	0.0338054	1.12192	1.16301	1.44691	0.746759	1.36467	0.162439	1.16544	1.32998	1.60152	0.0311161	0.70413	-0.0830835	0.87416	1.23204	-1.48855	0.621396	0.265651	0.655751	0.715525	-1.09133	0.795548	-0.909475	-0.825191	-0.513437	0.349834	0.394799	0.435068	0.503407	1.28226	0.469795	0.200359	0.523745	-1.00636	-1.79761	-0.753344	-0.949976	-1.8861	0.708502	2.17791	0.0429465	0.109937	0.41744	1.01229	-1.05946	-0.0689811	0.691393	-0.430903	-0.317107	0.658126	1.7789	1.21122	-1.47642	-0.0766401	1.22097	0.764626	-0.111574	1.86104	-0.847742	0.376939	0.477992	0.463747	-0.880724	0.713706	1.61356	-0.939415	0.735762	0.273773	-0.153624	0.913464	1.2715	0.119091	-0.213628	1.41343
ARFGAP1	-1.25764	-1.6263	-0.987305	-1.32728	-1.48247	-1.71584	-1.78036	-1.83439	-1.61052	-1.02583	-1.56536	-1.82413	-1.58328	-1.4748	-1.28987	-1.40981	-1.6921	-1.81792	-1.47612	-0.959827	-1.43574	-1.83385	-1.09899	-1.67822	-1.50997	-1.12503	-1.565	-0.919753	-1.74361	-1.26802	-1.06679	-1.48104	-0.789503	-1.71861	-2.16091	-1.57982	-1.23347	-1.26363	-1.76178	-0.984403	-0.592532	-0.734655	0.177203	1.21981	-1.4496	1.68353	-0.455725	-0.250258	0.863061	1.55134	-0.583317	0.507436	0.413046	-1.03497	0.271885	-1.96337	0.419312	-1.34804	-0.928453	-0.0359036	0.0221385	-0.976892	1.11808	0.528283	0.975688	0.827389	-0.108547	-0.081711	-0.127933	0.0972071	-0.0425746	-0.28021	0.222252	0.11327	0.0278721	-1.38501	-0.301991	-0.220875	0.471897	1.17021	0.976787	-0.683419	0.976324	1.3483	-0.912473	0.6671	0.143227	0.168585	-0.466965	0.509345	-1.20003	0.12429	-0.258403	-0.0594176	-0.300715	-0.0199675	1.7321	1.65128	-0.0663291	-0.474235	0.479183	-0.499786	-0.412024	-0.79613	2.06531	0.754953	-0.292684	-0.0302227	-0.660879	-1.33895	1.62001	-0.602654	1.08893	-0.77914	-0.492629	-0.166006	0.28959	1.44319	-0.702674	-1.36812	0.65616	1.51903	-0.0601383	-1.41027	-0.819726	-1.21348	-1.23838	0.152247	-2.16987	-1.37071	0.390921	0.703605	0.239808	0.4728	0.711326	0.342876	0.440245	-1.47387	2.88544	0.195674	-0.380299	0.347851	0.329943	-0.319741	0.253765	-0.0562647	0.923998	0.621641	0.697424	0.346488	-0.35515	-1.50702	-1.04559	0.9795	-0.855536	0.0771684	0.491246	-0.711644	1.0716	0.777382	-0.272415	-0.193498	0.43834	-0.365894	1.83547	-1.57446	-1.03387	-0.207288	0.484799	0.267955	0.367678	-0.394085	-0.285488	-0.0880553	0.185067	1.11494	1.04078	0.815757	-0.494675	-0.596136	-0.471103	0.570874	-0.311809	-0.820719	-0.581926	0.0527599	1.77182	0.331019	-1.36771	1.88324	1.09993	0.501856	-0.242384	3.4762	-0.81469	0.155861	1.91608	1.37958	1.09446	-0.205752	0.393046	-0.0303304	-0.775959	1.05828	-0.619881	-0.571598	-1.03062	0.254093	-1.04827	1.01846	2.51293	1.97253	0.157799	-0.711554	-0.828063	-0.51059	-0.87992	-0.750307	-1.43047	-0.739607	-0.167259	-1.04848	0.82303	-0.189309	-0.74784	2.83654	0.0636425	0.103988	1.27328	1.08047	2.29656	-0.738788	1.11657	0.0148728	2.04894	-0.879952	0.0635396	-0.900789	-0.501989	-0.056123	0.759745	0.994299	-0.484235	0.494348	2.23069	0.144286	0.896835	0.221041	0.16107	0.0149465	1.4112	-0.126399	1.27598	0.354532	-1.00853	0.174523	1.83442	-0.736138	-0.70062	0.210592	-0.145294	-0.871728	0.957102	-0.357821	0.788615	-0.42506	0.276012	0.0786091	0.390183	-0.590683	0.76195	-0.994494	2.56782	-1.36973	-0.901035	1.26765	-0.836592	-1.22468	0.187104	-1.55504	1.16237	-0.570396	0.0794261	0.354541	-1.32033	-0.503192	0.341014	0.286544	2.43154	-0.911221	0.493145	1.38174	0.405174	-0.756518	-0.302973	0.580941	-0.703434	0.888249	0.749456	-0.190867	0.228769	0.35955	-0.0960298	-0.131254	-0.587878	1.13785	0.347923	-0.466221	-0.459535	-0.75142	-0.0274149	0.432442	-0.0479421	-0.745041	0.0974197	-0.00574826	-0.202989	0.0738438	0.656462	-0.770859	1.10513	-0.867611	3.09198	-0.439437	0.116111	-0.106625	0.267927	-0.0438312	-0.334924	-0.330303	-4.79252	0.474835	-0.225838	-0.645306	0.736105	-1.29098	0.666554	-0.392366	0.0480592	1.79953	1.61385	0.207158	-1.03822	0.912992	0.282169	2.20599	0.647105	0.043649	-0.0517566	0.568964	-0.517851	-0.390214	0.652315	-0.753708	1.18959	-0.286133	-1.00126	-1.19835	0.715357	1.09812	-0.149863	-0.0391229	-0.624724	-0.228975	-1.23861	1.52243	0.907406	0.544662	-0.327518	-0.448441	-0.129988	-1.07868	0.821967	0.0218131	-0.506224	0.55926	-0.300703	-0.644553	-0.183887	0.181251	1.67159	0.0495927	0.482506	-0.773045	-0.676849	1.67635	-0.570228	-0.28684	-1.13714	-0.591502	0.432932	0.591471	0.706149	1.18331	0.909226	-0.986383	-0.0747811	0.794805	-0.790995	1.11473	0.196205	0.567932	-0.585667	1.40357	0.269623	-1.69347	1.38864	1.1248	0.805095	0.736789	-0.756228	-0.122456	1.61326	1.4095	0.664368	0.912425	0.82551	0.506531	1.39804	0.890998	1.86255	-0.411002	-0.481369	-0.397385	0.554565	1.56268	-0.0668221	0.963982	-0.0310195	0.762669	-1.25745	-0.0681593	1.13124	1.18259	0.611983	-0.415794	-0.206221	0.456574	-1.1375	-0.242146	1.39093	-0.200814	0.0481732	0.672689	-0.150159	0.807065	0.356909	-0.481075	-0.146649	-0.535621	1.32617	-1.14041	0.776047	-0.967073	-0.203551	1.05076	-1.75602	0.825553	1.21365	-0.501529	2.64562	1.20073	0.509121	-0.785516	-0.441458	0.359274	-0.168467	-0.745725	0.774325	0.42732	-0.365527	-0.622473	0.0769947	-0.05217	1.72782	1.22198	0.597753	-0.470756	-0.138807	0.423683	-0.272161	0.256551	-0.455156	0.261298	0.232443
PTK6	0.520277	1.49632	-0.201772	0.752668	0.822236	1.69704	1.51343	1.12492	1.02091	0.481841	0.964326	1.75722	0.715105	-0.693799	1.30283	1.29916	1.25256	1.17317	0.979986	1.01404	1.35622	-0.447722	0.545113	0.708927	1.17786	0.150824	0.702564	0.0928191	0.189951	1.41483	0.539392	0.165452	1.33588	1.09641	-2.79799	-0.640865	1.31798	-0.358324	1.2016	0.386529	1.07165	-0.824118	-0.36941	0.391319	-0.0891852	0.744538	-0.0122954	-0.963478	0.27093	1.62111	-1.29911	1.06518	1.42539	-0.95703	0.801682	-1.33837	1.07045	-0.0950145	-0.533884	0.233677	0.0383517	-1.49451	-0.0768159	0.0773378	0.620143	-0.538952	-0.117258	0.594464	0.720412	1.26248	0.0883974	0.833039	1.50997	0.314894	0.0745604	-0.96844	0.736874	0.0121795	0.78515	0.978713	-0.0368792	-0.354932	-1.70423	0.819547	-1.13068	-0.761524	0.0877771	0.406267	-1.81712	-0.298813	-0.930016	-0.222109	-0.0805351	0.81818	-0.175607	0.0530788	0.560195	-0.353847	1.37768	0.136068	-0.220435	0.0909226	0.162797	-0.51886	-0.756725	1.78605	-0.683175	0.726053	-0.677658	-0.219116	-0.264372	0.893428	0.311569	-2.47889	1.11639	-0.612926	-0.731403	-1.76133	1.20532	0.267862	0.864647	0.777436	-0.0677645	-0.863314	0.906508	-0.397181	-0.779537	-0.663395	0.0239733	-0.231393	0.808654	1.04031	0.435259	0.311947	1.08812	-0.281862	0.188225	-0.398422	0.975603	1.08685	0.299374	0.301686	-0.591266	-0.58353	0.701285	1.12432	0.542137	0.153014	-1.01874	-1.51974	-0.00892558	-0.709312	-2.70968	0.813605	0.15487	0.426006	-0.21994	0.71466	0.290036	0.777834	1.28888	0.293125	0.673483	0.631375	1.19749	-3.78609	-0.136148	1.05517	-0.158758	1.45534	-0.632662	-0.216098	-0.568635	-0.150358	-1.6327	0.384738	0.372768	-0.0802085	0.065868	-0.725233	0.338801	0.0638956	-0.934486	-0.219226	0.126769	1.29769	0.626579	1.50935	-2.24059	1.07765	0.686415	0.650571	-0.048017	1.89679	0.116239	-1.61087	0.293595	-0.962081	0.199577	0.753421	0.458925	-1.14105	-0.000546324	1.65488	-0.701652	-1.58397	-0.575788	-0.481155	-1.15448	-0.224901	1.85359	-1.15623	-1.64588	-2.1886	-1.36203	-0.38536	-0.326417	-2.55161	-0.103353	-1.50459	-0.227454	-0.513043	0.727715	0.0748596	-1.00583	1.12498	0.825479	-0.892808	-0.00819386	0.192448	0.812355	0.214234	0.367364	0.552726	1.57784	-0.152111	0.218966	-0.222415	0.0129439	-0.161612	0.978992	0.923625	-0.286347	0.222426	1.76202	-1.29219	-0.866443	0.00947059	-0.282317	-1.07422	-0.733164	-0.549491	-0.168905	-0.860777	-0.0496138	-0.0448987	1.55555	-0.63991	-1.26312	-0.246327	0.245262	-0.281691	0.143317	-0.073372	1.31571	-0.273637	0.631001	-0.120165	0.651911	-0.145722	0.365644	-0.261548	-0.655981	-0.350827	0.234412	-0.909813	0.51976	0.845163	-0.503261	-0.0484659	0.106169	0.253264	0.345183	-0.116584	-0.379603	-0.00976917	-0.556045	-1.18248	1.86389	-1.2481	0.207312	-0.240853	1.01388	-0.614759	-1.50429	-0.863415	0.422873	0.815449	-1.30758	0.639377	-0.460273	-0.688228	-1.00254	-0.751875	-1.41715	0.870795	0.646799	-1.19316	-0.782468	-0.423447	0.345223	0.79361	0.481513	-1.58473	-0.734412	-0.488173	-0.628318	-1.67462	1.00335	-1.39182	-1.06488	0.3249	0.686273	-0.148872	-0.0519261	0.073749	0.546245	0.0148225	-0.85938	-0.481137	-3.83021	0.419783	-1.92253	-0.126551	0.963935	-0.456905	-1.10144	-0.838392	0.194711	2.2291	0.430832	-0.331785	-0.595288	0.64505	0.153249	1.72513	-0.50659	-0.186999	-0.739951	2.48897	0.0902834	-1.10034	0.47355	-0.444796	-0.480927	0.0142722	0.0978928	-0.0939539	-0.137699	1.40226	-1.66473	-0.9535	-0.403404	-2.48888	-1.39436	1.2172	1.78946	0.624742	0.925457	-0.227769	-0.494358	0.797002	-0.0383455	-0.116214	-1.4568	0.100994	0.270293	0.866865	0.771256	0.205318	-1.1867	0.647233	0.103894	-3.27829	1.55353	1.51244	-1.53525	-0.0791349	-0.0764321	-0.75915	-0.31446	1.67354	-0.123582	0.153643	-0.0469342	-0.00206625	-0.0130987	0.00922914	0.658324	-2.25267	0.910082	-3.26696	0.176498	0.648393	0.871168	-1.8544	0.686518	1.07847	-0.0330878	0.294353	-0.873431	0.158546	1.41931	-0.00227456	1.35921	-0.522851	0.271442	-0.666604	1.2052	1.49979	1.62558	-4.11125	0.127492	-0.167547	0.271239	0.834902	1.57666	0.970603	-0.931786	0.770322	-1.60984	1.08439	1.24444	0.483051	-0.547714	-0.231835	-0.471022	0.934189	-1.19092	-1.63477	0.959948	-0.324775	0.600371	-2.00207	-0.622752	-1.71755	0.634409	-0.0585656	-1.94227	-0.634516	0.501957	-0.374628	-0.580131	-0.349754	0.868429	0.392292	-0.800772	-1.37409	-0.844947	-0.55727	-0.702156	2.75126	-0.23227	-0.0582717	-0.332781	0.169617	-0.820138	0.0264006	0.398728	1.09282	-0.757427	-0.0816095	-0.103258	-1.1187	1.30978	1.29014	-1.0038	-0.498092	-0.0547134	1.70603	-0.315065	0.969058	-3.5086	-0.123998	0.466506
GMEB2	-0.881928	-1.00391	-1.07497	-0.701704	-1.13577	-0.924076	-1.01805	-1.74961	-0.990995	-0.845644	-0.788198	-1.31855	-0.981432	-1.33019	-0.774517	-0.706514	-0.977025	-1.10408	-1.25372	-0.443605	-0.844579	-1.44168	-0.75362	-1.8061	-0.751377	-1.31768	-1.0956	-0.0407956	-1.11339	-0.832065	-0.813826	-1.17467	-0.274162	-1.13439	-1.97217	-2.22848	-0.576666	-0.61719	-1.01958	-0.841527	-0.733315	0.251278	0.281689	0.829438	-1.17891	1.60851	0.155024	-0.565694	1.72767	1.37242	-1.93503	1.242	0.429052	-1.02596	-0.725791	-2.82365	0.538862	-0.974172	-1.02493	1.19105	-0.388738	-0.184816	0.155685	0.740403	1.01619	0.513772	-1.16981	0.742679	0.821271	0.595711	-0.410883	0.281119	0.0312223	0.960057	-0.749987	-1.3969	1.1351	-0.127404	1.18653	-0.042631	1.9024	-1.1483	0.556683	1.56394	-0.084088	0.345558	0.7661	0.445777	-1.90172	0.687916	-1.61307	1.1729	0.613081	-1.07372	0.0999506	-0.590184	1.52211	-0.0495239	0.133909	0.342924	0.164752	-1.2735	0.664562	-0.681706	1.15768	1.20708	-0.190712	0.848842	-0.740499	-1.16357	1.17663	-0.306482	1.4339	-1.63492	-0.258703	-0.311155	0.56679	0.451491	-1.36915	-1.83414	0.0729423	2.29831	-0.0767214	-1.5497	-0.160358	-1.34972	-0.913968	-0.600479	-1.7444	-1.62034	0.998896	-0.299273	0.281879	0.228747	0.230969	0.686619	0.699044	-1.07073	1.7393	0.509848	-0.49786	-0.331052	0.694559	-0.645917	0.895106	0.0988737	1.67359	0.722538	-0.400627	-0.339275	-0.506642	-0.53352	-0.933265	0.750498	-0.701086	1.07622	0.919757	-0.834831	0.500397	1.05891	-0.0882801	0.91843	0.926487	0.401522	1.89492	-1.52654	-0.713236	-1.121	1.88452	0.284252	0.0492818	-0.262807	-0.304283	0.080268	-0.918093	1.38373	0.367037	-0.120799	-0.365183	1.36984	-0.523495	0.187381	-0.64397	-0.848191	-0.678335	-0.0279794	1.18219	0.827227	-1.07487	2.17618	1.60497	1.8713	-0.0726526	1.98787	-0.78135	-0.693073	-0.741438	1.02024	2.09875	0.658688	0.653723	0.439753	-0.791924	1.80295	-0.241511	-0.879914	-1.19872	-0.388183	-1.29211	0.365315	1.65975	0.453284	-0.18141	-1.50044	-1.25213	0.972893	-0.596306	-1.70047	-1.39083	-1.00025	-0.536855	-0.921795	0.338146	-0.596135	-0.878837	2.50989	-0.281616	-0.844903	2.31969	1.01453	0.682724	-0.645095	0.257634	0.195896	0.469695	-0.194017	0.693733	-0.624786	0.343048	0.448681	1.30059	1.29859	-0.531104	0.600233	2.31132	-0.870469	0.491359	-0.621909	-1.21928	-0.207013	1.6197	-0.633091	1.57431	-0.727526	-1.4578	-0.401304	2.15306	-0.648385	0.280708	0.0730102	-0.293427	-0.839309	-0.0406544	-0.525655	1.12205	-0.64263	1.02814	-0.108211	0.295078	0.0175186	0.440623	-0.805913	1.19149	-1.37911	-1.22933	0.873153	-1.40461	-0.404174	-0.0123862	-1.74635	1.68806	-0.114643	0.334791	0.485249	-1.33636	-0.716425	0.503776	0.301875	2.76976	-1.63414	-0.0946333	0.269194	1.01161	-1.13684	0.426612	0.537091	-0.770362	1.41464	-0.0157782	-0.121742	0.297345	1.09128	0.530319	0.0753862	0.858471	1.02011	1.07535	-0.435572	-1.53482	-0.929976	-0.380931	0.707745	0.212788	0.18542	1.09222	-0.858914	-0.329418	0.254666	1.0974	-0.448217	0.410262	-0.488817	1.18065	0.0714138	-0.351044	0.496102	-0.241285	-0.789651	-0.362114	-0.523994	-4.57529	0.331618	-0.110992	-0.768106	-0.6457	-1.18062	0.323641	-0.747971	-0.394935	0.806461	1.23978	-0.0770428	-1.19127	0.907278	-0.347794	1.55495	1.48556	0.357027	-0.318586	0.605317	-0.63279	-0.938371	1.03672	-0.609016	0.20825	0.463987	-0.895456	-1.63106	0.412534	2.18168	0.365869	0.221489	-0.811674	0.232096	-1.11187	1.53812	0.773509	0.626775	0.0218747	-1.02041	-0.257906	-0.874346	1.24601	-0.403975	0.125481	0.982952	0.761904	-0.254946	-0.233593	-0.163593	-1.14062	1.06851	1.76528	-0.617791	-1.23851	1.91021	-0.07665	0.27364	-1.36921	0.0973248	-0.0825488	-0.610384	1.08207	1.69803	-0.0292445	-1.13781	0.0485287	0.205751	-0.395571	0.593888	-0.103702	-0.315023	-0.689601	2.21085	0.301058	-1.52171	1.54625	0.845626	1.34876	1.047	-0.659841	0.347447	1.5298	0.847247	1.12964	-0.433155	1.27854	0.928497	1.25331	1.00567	2.10857	-2.00354	-0.195838	0.312637	0.722319	1.16027	0.540226	0.783011	-0.0199097	-0.431946	-1.55946	-0.0506212	0.922894	0.434557	0.609003	0.00399449	-0.769369	0.389644	-0.640469	-0.329807	0.726081	0.513508	-0.856497	-0.0816543	0.382158	2.18864	0.569175	-0.486601	0.25326	-0.0103598	0.944914	-1.81379	-0.0717967	0.0677423	0.502278	-0.229228	-1.17689	0.263022	-0.0886028	-0.350339	2.36386	1.55345	1.00175	-0.837554	-0.463112	0.5713	-0.626076	-0.39255	1.416	0.968553	-0.533353	-0.904651	-0.125262	1.01327	1.94252	0.626183	-0.51487	-1.29993	0.607501	-0.0522148	-0.404214	-0.0240822	-0.619248	-0.964374	-0.468162
ADISSP	-1.19861	-2.32365	0.404334	-1.12144	-0.134353	-2.10738	-1.49963	-2.03756	-1.26885	-0.938199	-1.45813	-1.83531	-1.55016	-1.02909	-1.21062	-0.856646	-1.24195	-1.746	-1.37999	-1.46457	-1.5964	0.0705812	-1.18889	-0.596408	-1.4745	-0.926205	-0.849939	-1.58411	-0.720781	-1.42997	-1.54377	-1.95574	-1.63797	-1.64961	-0.104766	-0.151453	-1.23169	-1.65515	-1.57404	-0.905338	-1.63141	1.13704	0.578943	-0.873664	-0.653685	1.91353	0.435518	-0.479728	0.99541	0.579556	-0.478773	-0.619276	0.84461	0.561594	-0.574841	-0.596597	-0.916778	-1.24366	-0.509351	-1.04632	0.327123	-0.422954	0.930917	1.50281	-1.51986	-1.15461	-0.519793	0.904983	0.667172	-0.743812	0.528901	0.61162	0.858035	0.419616	-0.748227	-0.027735	1.08946	-0.924935	-0.648687	-0.501368	1.65639	-0.103847	-1.26023	-0.890569	0.90096	-0.239602	1.69928	0.668683	-1.21297	1.09147	-0.595683	0.885615	0.390707	-0.146376	0.401945	-0.902695	-1.36543	-0.594687	-1.06921	0.802068	-0.882265	-0.20139	0.293272	0.366558	-1.21207	0.626541	0.472639	-0.729769	-0.398926	-1.26688	1.20971	-0.189278	-1.22834	-0.609163	-0.274679	-0.303823	-0.217716	-1.45772	-0.877183	-1.79065	1.2601	-0.0764095	-1.06295	-0.510186	-0.718048	-0.294111	0.789882	-0.388117	-1.88955	-0.612116	1.11812	-1.18271	-0.0909625	-0.0130322	0.647726	0.0940825	2.0339	0.0315844	-1.68982	0.278997	0.229874	-1.72264	0.768486	-1.11986	-1.25618	-0.151312	0.208737	0.336	-0.973579	0.834166	-0.252495	-0.854022	-0.654371	2.40303	0.808818	0.446985	0.0872146	0.0998782	-0.851827	0.470924	-0.381537	1.12295	1.98051	0.620854	-0.604977	0.811535	0.692337	0.0711964	2.83165	-0.242566	0.0789924	-0.0797052	-0.0206565	-0.940858	0.243613	-0.967852	-0.845953	-0.955097	-0.3596	0.975694	0.402505	0.89822	-0.340022	-0.92576	1.06186	-0.900458	1.58108	1.06327	-1.28658	-1.29262	0.0826163	1.56461	0.15295	-0.101946	0.129685	1.01298	0.743283	0.413144	-0.0772017	0.648082	1.25149	0.108195	-0.734077	0.354001	0.0939539	-0.211143	0.318812	-0.577387	-0.0439252	1.25509	1.17176	2.69703	0.357507	-1.20776	0.239322	-1.31685	-0.2488	0.497654	-1.74877	-0.105945	-0.984011	0.0206715	-0.319619	0.0501472	-1.45173	2.53294	-0.796178	0.604076	2.15117	-0.723688	1.34733	0.0139908	-1.67284	1.22996	2.90327	0.0104955	0.754911	-0.351296	0.0635392	0.0989084	-0.618833	1.91114	0.344882	-0.300001	0.0532137	0.0440197	-0.278998	0.341328	-0.373345	0.982094	-0.0284951	0.583564	0.18303	-0.232845	0.240471	0.0717123	0.380285	-0.236193	0.528396	2.08322	-0.0225937	-1.13508	-0.817834	-0.140604	-0.615044	-0.2206	-0.738337	0.918976	-0.502622	0.573021	-0.925243	-0.185259	-0.200899	0.356142	-0.430686	1.76019	-1.26271	0.356244	1.3319	-0.795166	1.87242	-0.748457	-0.699479	0.932365	0.00339798	-1.08076	-0.161734	0.118535	0.569547	1.29967	-0.355922	-0.841448	-0.722562	0.733551	1.88905	-0.204504	-0.436516	0.416619	1.04427	-1.28512	-0.153997	1.06355	0.826319	-1.72237	1.6837	-1.71594	1.76316	0.236143	0.0333525	-0.0469837	0.99767	0.684494	1.10455	0.221584	1.02545	-0.511828	0.11226	0.935973	0.215201	-0.621886	1.40023	-1.09418	3.76807	-0.438445	-0.352998	1.08775	-0.0397295	-1.37938	0.603126	-0.418543	-3.25946	-0.312322	0.25676	-0.0163341	0.887968	-0.45599	0.889947	0.179004	0.132342	1.45701	-1.00819	-0.182059	-0.507625	0.292304	-0.340867	1.11343	1.35989	0.587297	-0.123612	-0.64151	-1.15541	-0.275993	-0.137458	0.0668338	0.207134	0.761157	0.511126	-0.0322339	0.482073	0.36662	0.490805	1.84316	0.686117	0.792583	-0.765872	-1.95304	-0.0634161	-1.22733	0.0788886	-0.0613223	0.172744	-0.471205	-0.352529	0.152816	-0.0921835	-0.531942	1.11157	0.506839	2.72245	0.237954	1.46155	-0.0802891	1.85312	1.06856	-2.82017	-0.366572	0.0564274	0.743197	-0.59981	0.0218076	0.445432	-0.455047	1.28696	1.57465	1.59627	-0.161906	0.20534	1.21907	0.183814	0.00515066	0.0115195	0.691048	-1.7456	-0.260555	-1.09883	0.595247	-0.330954	1.54708	0.854018	1.96124	-0.719503	1.18458	0.551336	1.03757	-0.452236	0.0861553	3.20809	1.21738	0.565515	-0.655206	0.723718	-1.20966	-0.0314061	0.610454	-0.988916	-1.32967	-0.85342	1.68398	0.925993	0.460651	0.426346	-1.26937	-0.973877	-0.272628	-0.373485	-1.33564	0.445906	0.946581	0.405161	-0.703835	0.565785	1.08144	-1.86287	-0.275336	-0.175238	0.422311	0.148332	-0.579099	0.975382	1.79726	1.19901	-0.728347	1.24295	1.01409	0.130573	0.208264	-1.2369	0.372	1.12918	0.808139	0.0197278	-0.364274	1.10495	-0.0793708	0.290879	1.03294	-0.11043	0.205311	-0.140317	-0.0359585	0.554032	0.460261	1.04952	0.974691	0.574716	-0.737741	1.08786	1.49472	1.49385	0.217009	-0.118126	-0.163758	0.462107	-0.89	-0.230563
CDC25B	-2.58275	-2.5077	-0.188502	-0.965142	-2.43954	-2.64268	-2.45826	-2.63823	-2.71717	-1.62703	-2.39774	-3.07938	-1.0996	-2.59515	-1.6348	-2.19453	-2.49516	-1.99215	-2.4161	-2.01037	-2.32916	-2.02413	-1.58346	-2.3352	-2.21583	-2.04717	-1.90157	-1.7172	-2.04474	-1.48723	-1.76655	-2.69427	-2.21554	-2.32902	-2.26424	-1.98324	-1.96258	-1.84052	-1.94431	-0.823142	-2.34928	-0.425341	1.835	-0.383453	-0.548238	1.0025	0.624497	-0.325844	-0.718861	1.55306	0.782648	-0.594403	0.61483	-0.06214	-0.812832	-1.73942	-1.18035	-0.510617	0.893324	-0.340103	0.616405	0.948759	-0.191731	0.119934	-0.346958	-1.51171	-0.0988531	0.723403	0.783917	0.431008	1.02903	0.561369	0.280861	0.488429	0.0388506	-0.53937	0.868289	-0.182769	-1.0242	0.142057	1.56605	0.0323879	-0.648922	-0.281138	1.04901	-0.257245	1.34878	1.11043	-0.574898	1.78706	0.215824	0.291169	0.655041	0.198685	-0.161241	-0.312949	-0.558803	-0.441519	0.311531	0.97253	0.506185	-0.275876	1.19062	0.612973	-0.22878	1.09454	0.165726	0.787154	0.527079	0.324993	1.20581	-0.764861	-0.222207	-1.7819	-0.334049	0.32048	-0.193779	-0.72304	-0.0560406	-1.13932	1.66547	-0.172954	-1.5542	-0.366287	0.731557	-0.274542	0.470816	-0.203995	0.985604	-0.558154	1.14633	-0.8137	0.434633	-0.125308	0.382244	0.597006	2.12032	-1.26431	-0.613537	-0.0827971	0.821964	-0.778943	1.37912	-0.487434	-0.129262	1.14733	0.392428	-0.135815	0.451131	0.795369	0.299692	-1.57053	-0.0525255	0.197523	0.137274	-0.111258	0.0948036	0.327722	-0.289978	-0.328707	-0.255152	0.221944	1.00622	-0.299787	0.618101	0.102512	-0.879672	0.316931	1.40195	-0.00349622	0.568161	0.784652	1.18547	-1.61221	0.126026	-1.23259	-0.842411	-0.343698	-0.0656453	0.916201	-0.529628	0.43014	0.340413	-0.752531	0.580076	-1.31049	0.30883	2.68557	-0.501228	-0.913043	0.390792	0.77915	0.0164558	-0.390633	0.192533	-0.151102	-1.40761	0.23637	-0.922806	0.868044	1.71336	0.469662	-0.2085	0.705288	1.94457	0.446368	-0.69157	0.0459107	1.00553	-0.999977	-0.306635	-0.274838	-0.251772	0.29141	-0.755576	-1.51998	0.152796	-0.311987	-0.318403	1.00679	0.540141	-0.013493	0.117117	1.24467	-1.32466	0.102097	0.0701874	0.252568	0.943107	-0.434076	-0.51839	0.505891	0.544747	0.434754	0.801383	-0.341365	-0.0271727	0.11659	0.785932	0.640841	-0.227213	0.77255	0.118349	-0.0236741	-0.0763873	0.84067	0.0482036	-0.648096	0.338554	0.473725	-0.492148	0.160017	0.0552338	-0.636707	0.145707	-0.119945	1.81615	-0.00154636	-0.468838	0.559801	-0.343633	-0.922506	0.222671	-0.897339	0.340455	-0.037783	-0.133312	0.0254578	1.52549	0.0927508	-0.163486	1.36238	-0.233822	-0.631295	-1.05972	1.89157	-1.3926	0.6713	1.28216	0.238792	0.921217	0.663819	-0.366012	-0.0188809	-0.18629	0.494173	0.352921	-0.910385	0.32145	0.30237	0.692091	-1.0134	-0.824928	0.929632	0.728212	-0.0132213	0.0475506	0.618564	0.0757413	-2.04276	0.118265	1.33157	1.29764	-0.698829	0.873244	-1.35275	0.118804	0.785357	0.573721	0.340828	0.0192864	1.25606	1.30674	-0.359461	-0.286281	0.189207	1.24984	0.0795677	0.475338	-0.105641	1.08907	1.0796	1.87377	0.991258	0.762047	0.169726	-0.739885	-1.27813	0.39113	0.558267	-1.24532	1.05857	0.984077	-0.242858	0.0911336	0.781001	0.341834	-0.51729	0.972155	0.724694	-0.283595	-0.537024	-0.10132	0.601866	0.522046	2.89063	0.623966	0.505005	0.906824	1.05429	-0.196387	0.433928	-0.720814	-0.541195	0.943949	-0.0974686	1.20528	1.26361	0.380305	0.987022	1.20726	0.750753	0.298091	0.697082	-0.752856	-0.696337	0.280321	-1.01437	1.42223	0.0271495	-1.02636	-0.868933	-0.819089	0.128482	0.100376	-1.19846	1.55948	0.428242	0.679972	1.68267	-1.30222	-0.403716	1.86179	0.753916	-1.97644	-0.235324	0.554023	0.500087	-0.184839	0.824501	-0.128681	-0.77064	1.25162	1.34459	1.11424	0.306092	1.46861	1.27864	0.449086	-0.756143	1.59696	-0.155839	-0.311705	-0.798919	-0.980496	-0.133179	-0.579293	-0.832955	0.947936	0.846447	-0.618303	0.332176	1.07965	0.459937	0.394654	0.320713	1.34849	1.08882	0.191696	-0.27112	-0.174914	-0.682059	-0.904597	0.417244	-1.08477	-1.48008	0.26289	1.90293	1.01147	0.583611	0.0563779	0.270407	-0.138812	0.625807	0.483659	-0.633612	-0.184751	0.9897	0.458579	-0.483387	0.739262	-0.316919	0.144322	-0.215458	-0.90698	0.540607	0.953006	-0.315724	1.08719	1.46528	0.328221	-0.885035	0.176849	0.293384	1.87813	-0.711962	0.174037	0.643807	0.831674	0.345605	-1.08192	0.730095	0.604178	0.398909	0.251996	1.08423	0.577166	0.696207	-0.455999	0.341113	0.695116	-0.521494	1.68842	0.236765	0.661629	0.367607	0.412744	-0.0871862	1.07999	2.0076	0.908012	0.526909	0.364055	-0.448765	0.0266926
RNF24	-1.20287	-1.59057	-0.277419	-0.553216	-1.50984	-1.05988	-0.632142	-1.03362	-1.43832	-1.21547	-1.37511	-1.34071	-0.3523	-0.743233	-0.347565	-1.43295	-0.831662	-0.999527	-1.30553	-0.763546	-1.117	-1.11938	-0.755765	-1.7837	-1.00089	-1.35733	-0.661224	-0.330323	-0.762137	-0.742739	-1.13904	-1.48181	-1.12967	-1.15307	-0.771599	-0.491805	-1.00717	-1.06769	-0.695558	-1.08565	-1.42727	0.387937	1.42288	-0.157296	0.0600926	-0.824438	1.01898	-1.63589	0.390753	0.455118	0.912699	-0.853626	-0.00281146	-1.03868	0.487299	-0.928862	-0.0321553	0.661634	0.677232	-0.818758	0.42248	1.22361	-0.498981	0.312737	-0.074578	-0.668247	-0.296318	1.1638	0.967276	-0.547642	-0.0200543	1.19269	1.53008	-0.689186	-1.65079	0.994812	1.80837	1.16998	-0.970904	-0.936471	-0.114735	-0.204105	-0.258724	0.254898	0.0697286	-0.462264	1.28223	1.67611	0.515342	1.3092	0.0439931	1.55827	0.818956	0.868152	0.0472695	0.509869	-1.13608	-1.35629	-0.918809	0.693351	0.574992	0.674567	-0.0466383	-1.42834	-1.64508	1.60527	-0.283818	-0.751636	0.543937	0.347749	1.30439	-0.170518	-0.977918	-2.07573	0.108688	0.13127	-0.605878	-1.97764	1.11549	-0.212469	1.44087	-0.591176	-1.24534	-0.202568	0.710545	-0.104364	0.162777	0.783548	0.736658	-0.844715	1.61211	0.0343826	-0.174213	0.884974	1.43364	1.90253	0.42882	-0.787949	-1.33203	-0.842236	-0.173091	0.253723	1.19335	0.687626	-0.482937	1.24578	-1.06891	1.03891	1.2454	0.786605	0.780168	-0.0475187	1.27676	-1.01245	0.780031	0.154762	-0.42584	-1.42342	-0.540938	0.445463	1.69622	1.59968	0.442705	1.04816	-1.49694	0.634605	0.478585	0.211268	-1.13177	-1.43864	-0.648426	0.464065	1.47459	1.0406	0.634122	-1.13713	0.0667814	-1.13991	-0.243553	1.70484	-0.261523	2.07685	0.883657	-0.10475	-0.112026	0.572863	-1.36862	1.82333	1.09161	-1.13493	-0.567934	-0.432034	-0.0472671	-1.37974	1.55793	-0.748172	-1.15664	1.16317	-1.84423	1.25406	0.331063	-0.756178	0.591806	1.05487	0.922366	1.59391	-0.424313	-0.739781	0.220303	-2.0963	-0.482639	-1.39894	0.801652	0.416754	-0.194768	1.66119	-0.139314	0.00552066	0.320007	1.09307	-0.065379	-0.140683	0.485456	-0.635612	0.438068	-0.942682	0.386288	0.235685	1.32522	-0.576635	-1.49485	0.473188	1.86541	1.29714	-0.335449	-0.61643	0.0789096	0.0671424	0.152084	-0.545659	-0.388917	0.541733	0.1352	-1.43349	-0.353574	-0.10295	0.25736	-1.02416	-0.0502875	2.37027	-0.319753	-2.42493	-1.33017	0.584472	0.657181	-0.904327	-0.485244	0.627828	0.748437	0.474063	0.0240636	0.420327	-1.47711	1.39419	-1.61474	1.34018	-1.28934	0.304733	1.43892	-0.29044	-1.01757	0.439006	0.438485	-0.506928	-1.00307	2.11472	-0.0258482	0.0122901	-0.0964049	-1.02416	1.40211	1.00497	-0.613533	0.123568	-0.695396	0.428716	1.57897	-0.747925	0.369903	-0.292306	0.29428	-1.55186	0.216897	0.788109	-0.493746	1.2595	-0.151724	-0.434515	-0.0175041	-1.68392	0.43269	-0.322409	2.71148	0.386288	-0.442633	0.0382189	-0.896113	0.339582	0.707162	-0.788451	-0.0473929	0.333725	0.778522	0.898415	1.57049	0.880405	1.12547	-2.26908	-0.185399	0.78738	-0.891493	1.86493	-0.453128	-1.49397	0.656174	1.46204	-1.70612	-2.20383	0.496035	1.35113	0.230662	0.329813	2.23498	0.344453	-0.11971	0.350879	0.835384	0.752875	1.4699	1.22538	-1.64776	0.159353	-0.88115	0.30638	0.475914	2.62051	1.86848	-0.227796	0.53732	-1.81248	0.30325	-0.0874477	-0.108997	-0.142248	1.11557	-0.411109	-0.583354	-0.822232	0.458794	0.784279	-2.05709	2.02848	0.0830395	0.30978	1.17634	-2.20788	-0.900829	-2.07834	-0.294519	-0.078394	-0.790879	-1.01519	-0.508731	1.41731	1.66606	-0.45129	-0.0712118	0.282512	-1.44813	0.439476	-1.46904	-0.98071	1.36251	-0.0312802	-0.975667	-0.937535	-0.535694	-0.638691	0.265678	0.973986	0.928157	-1.07591	-1.39661	0.757998	0.424105	-0.958005	0.357075	1.31133	-1.63485	0.656366	1.23648	-0.168079	-0.956308	-1.00289	-2.4585	0.180348	-0.208718	0.22427	2.03505	0.13561	0.811877	0.192932	-0.830215	0.722303	-0.38211	0.709042	-0.00664706	0.00385638	0.418804	0.22376	-1.31454	1.93306	0.20106	0.922669	-1.34506	-0.352371	-0.994085	0.811877	1.56594	-1.07003	-1.40445	-0.999981	1.00439	-0.77726	0.778842	-0.288162	0.420485	1.72524	0.547189	0.766604	1.14369	0.310218	0.132326	1.81166	-2.08179	-0.269938	1.60537	-0.438242	0.564383	-0.268226	1.11939	-0.695154	-0.0478961	-0.179568	0.301987	-0.935231	0.388734	0.725246	-0.384831	-0.0838734	-1.53405	0.642329	0.549638	0.986257	0.797842	1.02089	1.23568	0.191269	-0.0406096	-0.712815	0.636538	-0.501977	1.48687	1.6315	-0.642011	-0.587146	-0.217971	-1.49562	-0.181555	0.0268764	0.671948	-0.261387	1.36017	1.87355	-0.62734
ARFRP1	-0.656361	-0.601856	-0.69084	-0.406408	-0.250727	-0.913014	-0.416958	-0.437079	-0.304332	0.0759671	-0.356003	-0.655309	-0.639237	-0.90351	-0.119705	-0.477659	-0.288362	-0.812814	-0.617118	-0.286642	-0.64435	-1.04647	-0.525512	-0.799675	-0.782343	-0.667763	-0.289104	-0.680514	-1.15866	-0.0363066	-0.449085	-1.06451	-0.28425	-0.652235	-1.54753	-1.26917	-0.280481	-0.485117	-0.506079	-0.228819	-0.504353	-0.677134	0.146229	0.884095	-1.60191	1.72251	-0.286372	-0.669682	1.38544	2.71702	-0.856937	0.666704	0.872306	-0.515906	-0.686066	-2.1677	0.628036	-1.68326	-2.24253	-0.763746	-0.642645	-1.53958	0.0462584	-0.0286783	0.296084	-0.254819	-0.818828	-0.361377	-0.497864	0.616136	-0.0617666	-0.0737705	1.16237	0.842462	0.557024	-1.19497	0.0732167	-0.0886681	0.619825	0.817302	-0.0261203	-0.658661	0.501096	1.44835	-0.955588	-0.289003	0.10409	-0.530254	-0.093945	0.0509288	-1.47789	0.247687	-0.0332221	-0.575675	0.0930468	-0.445101	2.22517	0.33551	0.563845	-0.443272	-0.21974	0.164938	0.195872	-0.911291	1.70562	0.570648	-0.246178	-0.433578	-1.17355	-1.9282	0.55683	0.123138	1.00559	-1.48251	0.54897	-0.967267	0.746646	0.607578	0.298471	-0.195784	0.168945	1.58395	-0.688945	-1.23972	0.13925	-1.85314	-1.30901	0.0461105	-2.57632	-0.423244	0.391089	0.134395	-0.0904154	-1.01345	0.733841	0.195928	0.244431	-1.20003	2.12121	1.70861	-0.462881	2.32121	-0.492012	0.114482	0.599444	0.978962	-0.585243	0.58432	1.79208	-0.0559397	0.431809	-1.37403	-1.35992	1.39042	-0.993987	0.478941	-0.646756	-0.55234	-0.393265	0.196124	0.157131	-0.377498	0.814741	0.257783	1.39641	-1.9523	-0.619767	0.000253829	0.484055	-0.216557	0.218097	-0.275509	-0.420259	0.114683	-0.0196757	0.973866	-0.148536	-0.385755	-0.168476	-0.435113	-0.510086	-0.171439	-0.467689	-0.554286	-0.20775	1.50285	2.47111	-0.418022	-1.56588	1.91846	0.859838	0.154126	-0.636452	3.24122	-0.815716	-0.893999	0.980871	-0.161855	1.74935	0.12572	0.851802	-0.106353	-1.47547	1.11461	-0.544832	-1.14075	-1.86293	0.572575	-1.78355	0.533299	0.684507	1.71681	-1.53029	-1.50084	-1.35295	0.0899076	-0.1192	-1.77556	-1.47236	-0.0316964	0.59083	-0.903167	0.522446	-0.691038	-0.347289	2.9715	0.566501	-0.934125	0.843653	0.989984	2.55836	-0.607545	0.779001	0.707399	3.07442	0.0205371	0.314955	-0.53222	-0.0301107	0.959901	0.854174	0.6411	-0.745162	1.07409	2.46553	-0.624803	0.617603	0.066357	0.332153	0.172833	0.899391	0.501764	1.10066	-0.308239	-0.834906	1.02351	3.58575	-0.296233	-0.693408	0.332233	-0.000258337	-0.847892	-0.170505	-0.8124	1.95315	-0.94017	1.13582	-0.079918	0.150408	0.52669	0.566453	0.948977	0.194589	-1.30755	-2.06303	-0.527067	-0.962782	0.528772	0.659175	-1.11278	0.816536	-0.137893	0.99168	-0.0928825	-1.75481	-1.17312	0.505943	0.47979	2.17435	-0.636529	-0.193021	1.6717	0.459463	-0.553762	1.44939	-0.26827	-0.768504	0.929584	-1.2063	-0.516422	0.0754699	0.526077	-1.2049	-0.13462	0.0529362	0.341737	0.855058	0.9073	-0.514432	-1.14183	0.446141	0.509376	0.260968	-0.487888	-1.08019	-1.06245	0.0764057	-1.30127	0.3855	-1.80564	1.50446	0.103078	3.09299	-0.0591135	-0.73771	-0.215409	0.39963	-0.109747	-0.538723	-0.410863	-4.42197	1.74307	-0.580776	-1.59818	1.44288	-0.770541	-0.691314	-0.449265	-0.683978	2.21764	1.09693	-0.590478	-0.55451	1.13781	-0.231358	1.81614	-0.337711	-1.32612	-0.815674	2.3236	-0.370348	-0.293055	0.682917	-1.51645	2.1389	-0.396184	0.300775	-0.563361	0.211589	1.81313	-0.435935	-0.373589	0.161999	0.495544	-0.1841	2.14535	0.937776	0.368085	0.607578	-0.292176	-0.717437	-1.13745	0.840686	-0.0527083	-0.655816	0.797033	-1.00634	-0.277255	0.476892	0.794165	1.48582	-0.118884	0.0758501	0.150153	-0.996123	0.58281	-0.443451	-0.420898	-0.935602	-1.25682	0.0687922	0.429951	0.696689	1.00777	0.9277	-1.30438	0.339839	-0.123434	0.281637	-0.126471	1.78954	-0.741372	1.6065	0.468681	-0.226777	-1.59385	0.535865	0.749298	0.0937729	0.801196	-0.516164	0.23211	1.4371	0.450892	0.492292	-0.257517	0.441736	0.415604	0.441609	1.30723	1.02422	-1.4045	-0.458009	-0.895068	1.313	0.867206	0.0609795	1.00499	-0.430117	0.902587	-0.552489	0.0528477	0.296272	0.532957	-0.135223	0.0725725	-0.966387	1.06212	-2.22381	-0.563699	0.566574	-0.820406	-0.284924	-1.21138	0.231807	1.70832	0.0672375	-0.666355	0.0175767	0.89479	0.579787	-1.02549	1.20545	-1.15601	0.10779	-0.286002	-1.12024	-0.448977	0.698821	-0.77907	1.56791	1.86712	-1.15094	-0.337471	-0.331906	0.0333856	-0.487815	-0.93126	1.11411	1.45992	-0.683781	-1.19901	-0.120874	0.170439	2.27682	1.31637	0.508833	-0.357597	-0.0594836	1.23441	-0.334859	0.438439	-1.07982	-0.405278	-1.18512
NDUFAF5	-0.0787746	-1.36526	-1.03031	-0.667488	0.513084	-1.32747	-0.714033	-0.364621	-0.629255	-0.502677	-1.16707	-1.29183	-0.778595	-0.757777	-0.748345	-0.789187	-1.00671	-0.773645	-0.103382	-0.784356	-0.766835	-0.110055	-0.482653	1.94973	-0.805476	-0.224689	-0.418846	-0.467379	-0.891738	-0.721393	-0.582106	-0.855101	-0.541843	-1.13428	-0.751132	0.904502	-0.596776	-0.396811	-0.891046	0.0583047	0.159199	1.32559	1.35421	0.156168	0.646934	0.0883589	-0.364976	1.46709	0.287582	0.56695	-1.09887	-1.21556	-0.304525	0.206133	-0.377056	2.99951	-1.1534	0.303384	-0.758975	-1.08299	-0.652374	-0.52915	-0.448171	-0.292011	-1.35761	-1.26074	0.28379	0.963715	-0.801834	0.136498	0.834995	-0.0560711	0.785747	0.901836	-0.560095	-0.617501	0.584684	-0.175969	-1.39751	-0.597283	1.31661	1.16946	-1.45081	-1.56463	1.3566	0.28486	1.18834	0.376655	-0.518238	1.97751	0.628214	0.914337	0.26809	-0.631688	-0.570013	-0.108085	-1.3338	-0.421731	-1.12001	1.46587	-1.07186	0.682939	2.09519	1.0169	-0.061139	1.08053	0.512176	0.135481	-0.896867	-0.597664	1.6772	0.0959847	-0.563984	2.20726	0.422973	-0.856609	-1.48738	-0.403502	-1.03927	-1.11482	2.09778	-0.366513	-0.671115	-0.696616	0.531468	-0.353528	0.705128	-0.906312	0.544537	-0.506499	0.405386	-1.63799	-0.502677	-0.605279	-0.00146427	0.378641	1.68231	0.214984	-0.855512	-1.61399	0.457224	-1.05625	1.87615	-0.497752	-0.592849	0.395053	0.449273	2.02109	0.341464	2.30664	-0.0985771	-0.419326	-0.899642	-1.06048	0.482798	-0.585767	0.368983	0.142696	-0.327007	1.04155	-0.156702	0.123865	1.1	-0.440785	1.66752	1.47792	1.4096	0.129271	0.42316	-1.10152	0.767962	0.558899	-0.00867946	-0.344116	-0.0960681	-0.271027	-1.1313	0.0995854	0.760299	0.562479	-0.153261	-1.05946	0.791682	0.0916587	-0.136993	-1.36654	-0.791605	0.636625	-0.87709	-1.73131	-0.795774	1.00823	-0.230701	-1.26508	-0.502061	1.90443	-1.78123	-0.0111234	1.4439	1.66816	1.39758	-0.0507958	-0.980438	0.341942	-0.753257	1.15968	0.189761	-0.533376	1.49763	-0.450839	0.603207	-1.5755	1.66354	0.494233	0.528305	-0.537855	0.363193	1.14927	-0.0943238	-0.91704	-0.194338	0.246123	0.425957	2.46124	-1.61623	-0.571019	0.097837	0.600024	0.927111	-1.45393	-1.26926	-0.189176	-0.68241	0.03878	0.242382	-0.019958	-0.190522	-0.485594	0.451402	0.264569	-1.23592	0.17763	1.51428	-1.10064	0.173208	0.108314	-0.757777	-0.349995	0.675163	-0.161036	0.386574	0.961573	-0.818321	-0.653018	-0.0258251	-0.758309	0.472519	-0.82809	-0.618776	1.69482	0.0564303	-0.617118	-1.37005	0.673087	0.599316	-0.75791	-1.02699	0.881981	-0.0387694	0.463498	2.73841	2.35711	0.146348	2.80128	0.378641	1.65485	-0.951125	1.706	0.887829	1.76506	1.688	-1.0332	-1.44574	0.669536	0.767037	-1.20337	1.79708	2.09157	-1.10639	3.97018	0.16737	-1.09107	-1.74291	-0.249261	1.31411	-0.366631	0.540486	-0.816967	1.15893	-0.687486	-0.252574	-0.464819	1.28385	-1.66951	0.762069	-1.37838	-0.466281	-0.113452	-0.633738	0.307347	1.19397	0.641171	-0.423896	0.490304	1.42075	-0.188166	0.505265	-0.340476	-0.274707	-0.0482151	-0.926683	1.02065	0.265939	0.808011	0.890667	1.18471	0.122334	-1.02281	-0.708785	-0.440423	3.07156	-0.290392	-0.90367	-1.14443	-1.05902	-0.711408	1.49831	-0.489396	-0.602104	0.0791642	-1.34949	-0.515516	-0.949434	1.18122	-0.419447	0.111799	0.374667	-0.026359	-0.265744	-1.11927	-0.391921	-0.497752	-1.60591	1.16812	0.586994	-0.188951	1.40349	0.514355	1.27953	0.505083	-1.16481	1.13988	-0.4948	0.0198773	-1.02684	-1.32747	1.39298	-1.39509	0.180943	0.849719	-1.39445	-0.244697	-0.819947	-0.416444	1.76463	-1.38111	2.08427	0.000654877	0.128557	1.45151	-2.05173	-1.40607	2.16728	-0.332505	-1.83412	-0.676044	-0.489396	0.0468334	-1.40639	0.379681	0.546425	-1.00829	0.666676	0.568022	-0.517001	-0.539475	-0.864292	0.428753	0.0237716	-1.3111	0.264667	1.01261	-0.482286	-1.66758	-1.22595	-0.275282	-1.39445	-0.816561	0.284957	2.51133	-0.0916002	1.55815	-0.395379	0.782231	-0.201534	0.284082	1.11398	0.412226	0.424652	-0.616481	-1.61984	-0.815342	0.75304	1.30275	-1.64632	-0.827818	-0.72113	2.08308	-0.0180401	0.106673	-0.00995436	-1.50432	-1.14757	0.16485	1.33482	-0.882887	0.615998	0.117019	0.654166	-0.490501	1.63254	2.41007	-0.475068	0.203642	0.85177	-0.755516	1.54019	0.318533	0.00541802	0.337924	0.436753	0.165858	-1.18774	-0.061139	1.20173	1.3904	-0.166266	0.353109	-0.0771478	-1.57176	-1.67038	0.266917	0.611329	-0.0340565	-0.791605	1.17244	-0.10535	-0.439576	-1.08886	1.23911	0.299222	-0.293746	-0.0259319	0.100922	-0.909513	-1.39928	-1.18744	0.908858	2.4963	0.435917	-0.446111	-0.217782	-0.16148	-0.727715	-0.724289
TRIB3	-2.07672	-1.68115	-1.44182	-1.93451	-2.17055	-2.44351	-2.50851	-2.75722	-2.6281	-2.52023	-2.14474	-2.53443	-2.5842	-2.48371	-2.34084	-2.20323	-2.3633	-2.46682	-1.80119	-2.35058	-2.59448	-2.3388	-2.56586	-2.52698	-2.45044	-2.20812	-2.61761	-2.09267	-2.40068	-1.9834	-2.25911	-2.75291	-2.46735	-2.82155	-2.77473	-2.15783	-2.37611	-2.16962	-1.6652	-2.05769	-2.38671	0.0295243	1.5724	-0.656251	0.200726	1.11114	-0.0837925	0.776982	0.805821	1.28102	-1.32644	0.0398292	0.923742	0.897627	-0.942687	1.5341	-0.380794	0.409336	0.149413	-0.0673934	-0.847013	0.145069	0.221356	0.221609	-0.961903	-0.958658	-0.571613	0.434655	0.487021	-0.0221201	0.404972	0.487515	0.400426	0.012079	0.354019	0.249606	0.827207	-0.252876	0.305926	0.1136	0.454404	0.423351	-0.328496	0.0287462	0.907213	0.180497	1.4709	0.727791	0.0704992	1.80022	0.488299	0.866487	0.555103	-0.638046	0.792565	-1.23567	-0.483812	-0.76011	-0.209341	0.456767	-1.07276	-0.0807508	1.38183	-0.294477	-0.217091	0.87371	1.37678	0.0787381	-0.195625	-0.113867	0.748052	-0.439899	-0.645695	0.0681687	-1.33038	0.697062	-0.279016	-0.0456739	-0.355389	-0.712364	0.783409	-0.0796143	-1.1693	0.066963	1.37411	-0.527908	0.0445631	-0.521501	1.27626	-0.401896	1.02113	-0.455232	0.375195	1.03115	0.920298	0.628902	0.864996	-0.772835	-0.545736	-0.09985	-0.199429	-1.09228	1.07229	-1.65577	-0.0616261	0.365865	0.329985	1.25116	-0.604345	0.26514	-0.50583	0.500909	-0.229523	1.90161	0.788295	0.423506	0.303933	-0.707497	-0.100141	-0.317624	0.0164856	0.33018	1.12391	0.0540749	0.426576	1.06017	1.40741	0.987503	1.15694	0.0757063	0.424698	0.267695	-0.12229	-0.486774	-0.496416	-0.68504	0.645607	0.0537283	-0.221925	0.952249	-0.0502158	1.3412	0.601466	-0.239727	1.4395	-1.62315	0.820739	-0.0383151	-1.22139	-0.493967	0.195975	1.49579	0.116972	0.397015	0.241173	0.462725	-0.0344056	-0.555376	0.46357	0.808797	0.70833	0.364777	-1.27153	0.967455	0.308732	-0.108474	0.52227	-0.4032	-1.36302	0.77414	1.18243	0.999283	0.10272	-0.75453	-0.204659	0.565265	0.845421	-0.0050516	-0.107208	-0.19418	-0.653369	0.578385	0.40871	0.69111	-0.89576	1.32927	-0.101303	-0.0399834	1.89562	0.43126	0.101063	0.354187	-1.58188	0.331558	0.991357	0.414576	0.309578	0.80898	-1.65934	1.06191	-0.118224	1.22074	1.02084	0.722385	0.165077	-0.692636	0.34952	-0.817555	0.204684	-0.686357	-0.341881	-0.0573775	0.498047	-0.401786	0.832463	0.0559424	0.590377	0.50149	0.251536	0.500497	-0.71703	-1.20787	-0.657499	0.165267	0.313615	-0.0637184	0.811383	0.973096	0.238756	0.352544	-0.272381	0.126491	0.0276729	0.657082	-0.396716	0.302258	-0.875862	0.343885	0.341199	0.515591	0.0724745	-1.43632	-1.17066	0.788953	-0.390225	0.156273	0.343453	0.0231791	-1.09677	-0.462419	0.4598	0.057004	0.665548	1.12935	0.670698	0.187694	-0.268773	0.512717	1.24997	-0.0416382	0.565278	0.749561	1.11552	-1.39216	1.181	-0.249132	1.02484	0.527638	-0.658483	-0.267323	0.310416	-0.423344	1.09319	-0.270816	0.892224	-0.0190928	-0.033678	0.162888	0.314376	-0.594758	-0.741085	-2.42247	0.544599	0.311238	0.0979542	0.981867	-1.07475	-1.13602	-0.134611	-0.0348909	-0.346144	-0.144897	-0.776339	-0.589869	0.594311	0.468289	1.95246	-0.0972388	0.218014	1.16775	0.229334	-1.41993	0.129619	1.49628	-0.0138905	-0.0727099	1.39695	1.12501	0.355046	-0.108935	-1.38016	-0.266049	0.64066	0.524881	0.0772901	0.545772	-0.281176	0.411288	0.168476	0.848478	-0.0306093	1.51055	-0.482327	0.143193	-1.11794	0.105279	0.594056	0.167686	1.92458	0.349423	1.04234	-0.772543	-0.512519	0.818518	1.28749	-0.557561	1.78302	0.105401	1.20815	0.674917	0.382062	0.770125	1.16942	-0.308216	-0.927271	0.222999	-0.729649	0.835222	-0.244315	0.15588	0.0341522	0.13414	1.20332	1.12773	0.476655	-0.101158	0.571805	1.21168	1.07461	-0.633941	-1.24331	-0.932816	0.233894	0.18984	-0.704208	-0.296287	0.651712	0.859457	1.23681	0.86463	-0.0605193	1.20044	0.510614	0.40414	0.899506	0.954275	2.44798	1.11875	-0.253777	-0.333587	0.629748	-0.904487	0.354907	0.179208	-0.127824	0.164541	0.533609	0.507156	0.672951	-0.0536113	-0.637105	0.00952421	0.14116	0.577997	0.194427	-1.13728	0.161618	1.43958	0.699436	-0.176556	1.32924	0.0662921	-0.831631	-0.282198	-0.136536	0.271815	0.617138	-0.0759545	0.919592	1.26052	0.975928	0.622223	0.633765	0.486988	1.96534	0.340163	0.477746	-0.18668	1.28054	0.199584	0.878179	0.0114813	0.877392	0.584149	-0.082708	0.790412	0.808376	0.299213	0.0736695	-0.0690776	0.348914	0.372807	1.14758	0.837303	1.15138	-0.813326	0.679689	-0.293139	2.11935	-0.28153	-0.0128654	0.0653116	0.961754	0.125515	-1.23115
RASSF2	1.03688	0.594479	1.51426	0.420531	1.26181	1.16366	0.469713	1.21535	0.527037	1.28997	1.91821	0.541474	0.886368	1.21495	1.6789	0.774229	0.810515	0.601585	0.849995	1.86382	0.966138	1.1144	2.14645	0.595203	1.29819	0.605955	1.55626	1.30745	1.44968	2.20986	2.84693	0.337303	1.25308	1.21366	0.9732	1.61156	1.77767	0.401033	1.15461	1.58955	1.52776	-0.0845386	-0.829879	1.50266	-0.270025	-1.09467	1.53047	-1.12893	-1.30789	-0.293606	1.55836	-0.670048	-1.70177	-0.0874102	-1.7032	0.227914	0.779456	0.114007	-0.614541	-0.182131	0.998677	-0.302834	-0.956337	-0.0412643	0.123273	0.198865	0.201334	1.01165	1.12486	0.0441341	0.0523861	0.835601	0.85208	-0.608813	-0.852559	1.77299	0.314996	-1.06594	0.0977218	-0.0101359	-1.40206	-0.247199	-0.911283	0.948366	0.129117	-0.620449	0.406551	-1.19212	2.09525	-1.25909	-0.272788	-0.5752	1.22796	-0.239762	0.433527	0.558497	-0.103005	0.102207	-1.13435	0.263747	3.3266	0.840661	-0.208803	0.0522157	-0.594768	-1.33359	-0.331973	-1.52939	1.12795	0.664247	0.497426	0.175439	-0.707441	-1.29268	0.00389879	0.457422	0.323035	-1.35893	0.586618	-0.453237	-0.893127	-0.124581	-0.251462	-0.228398	-0.944083	-0.393501	-0.0707913	1.60852	-0.824815	-1.23853	0.865353	0.460399	-0.539144	1.09581	-0.397243	2.40138	0.0899997	-0.219525	-0.13258	-1.28782	-0.136968	0.0660224	0.660545	2.10818	-0.785849	0.468528	-0.876165	-0.879601	3.1789	-0.70863	-0.452718	-1.54691	1.75846	-1.64966	-0.897627	-0.127952	-0.0524555	-0.777376	0.732523	0.130044	1.30101	1.3511	-0.248664	-0.330234	-0.25908	0.901289	-0.430083	-1.59161	-0.338455	-0.894158	-1.02514	1.18456	1.72232	-0.748189	1.18786	-0.0608173	0.0817987	-0.789922	-1.12999	1.34839	0.127917	1.6417	-1.19828	0.203747	0.0668678	2.45754	-0.930761	-0.534414	2.26432	-0.509563	-0.213568	0.529068	0.549131	-0.870143	0.0490896	-1.08553	-0.877836	3.40053	-1.84643	0.420064	-0.10646	-1.03188	-0.868109	0.728675	0.670073	-0.487526	-0.731183	-0.146912	1.10888	-1.62868	-0.859169	-0.74161	2.83015	-0.194513	1.25921	0.503475	-1.55858	-0.792406	-0.610828	0.452925	-1.73026	-0.519833	0.604132	-0.153992	1.59136	-0.850728	-0.419996	-0.754356	-1.5904	-0.0254585	-1.34878	-0.483375	0.0312575	-0.0844776	-0.945141	-0.246135	-0.748102	-0.207173	-0.692985	-0.0704277	-0.312382	-0.0392963	0.455129	-1.71748	-0.064861	0.221018	1.40458	-0.330999	-0.807915	1.08834	0.180594	-1.26957	0.459255	1.5203	-0.92152	1.1055	-0.128139	1.31595	1.21105	-0.176033	0.349669	0.17496	-1.6233	0.804382	-1.07303	0.23664	-1.65343	-0.0313257	-0.0882664	-0.330303	0.0225665	-0.73144	0.44837	-0.0781391	-0.206197	-0.475852	-1.65539	-0.132079	-1.13233	-0.747062	-0.0379258	0.560842	0.985167	0.374161	-0.404821	-1.41805	0.405844	-0.144579	0.132603	-0.982558	0.437052	-0.858157	-0.459628	0.934632	-0.201774	-0.562817	0.807965	-0.0663116	-0.581224	-0.889013	0.809564	-0.541553	0.35466	1.61626	-1.25648	-0.274947	-1.70824	0.759909	-0.299342	-0.851735	-1.30462	0.294373	-0.284491	0.375454	-0.275825	1.01189	0.80041	-1.69503	-0.0234477	-0.0371516	-0.689619	-0.0777741	-0.815807	-0.234468	0.854422	-0.0640153	-0.743339	-1.28241	0.590168	0.591535	-0.566437	0.182026	1.23466	0.614791	-0.0563611	-0.0459243	-0.981381	1.25593	1.79101	-1.82547	-0.843236	-1.13052	-1.16426	-0.957983	1.16287	0.398813	0.589869	-0.974331	0.164821	-1.6141	1.25512	1.04355	0.790673	0.649024	0.639847	-0.190377	-1.07725	-0.876072	0.68338	0.932744	-1.80216	-0.424229	0.184463	-0.380749	1.97998	-1.60575	-1.34616	-1.55154	-1.69432	0.089777	-0.952759	-1.06399	0.281438	0.359639	0.310097	-1.17466	-1.41398	-0.0104294	-1.92669	0.443851	-1.07994	0.559843	-0.299069	1.01803	-0.58671	-0.365601	0.731413	-0.0710944	0.0701898	0.149941	0.770892	-1.09165	-0.228266	-0.436764	-1.29731	0.143295	-1.14683	-0.408658	-0.482622	2.42045	0.538446	0.421793	-0.941008	-0.229254	-1.78213	0.633008	-0.101834	-1.31583	-0.448865	-1.15768	0.613145	0.651755	-1.19674	-0.10467	-0.623937	0.405279	-1.41558	-1.02083	-1.12184	0.878166	-0.368011	3.47183	0.427669	0.987523	0.322396	-0.336222	0.101045	-0.278123	-0.819135	-1.45612	-0.615268	0.341645	1.25693	-1.23628	-0.297428	-0.267804	0.109935	0.417257	-0.312589	0.271552	0.350833	0.208981	2.16581	-0.199048	-1.0755	0.594138	-1.60753	-1.2018	-0.0488576	-1.43818	-1.24743	-1.14437	-0.75627	-0.889013	-0.936404	-1.0436	-0.0385215	1.26406	0.0674876	0.0394514	-1.27461	0.109384	0.160589	0.813555	1.53166	-0.962154	-0.870698	0.438349	-0.0849049	-0.847343	-0.469855	-0.387759	0.157261	0.693886	-1.82731	0.932387	-0.334479	-1.42884	-0.156463	-1.42387	0.470077	0.223665	-0.107758	1.76947	-1.01963
CSNK2A1	-0.254027	-0.563563	-0.818781	-0.323054	-0.665289	-0.575998	-0.29742	-0.263835	-0.585695	-0.781387	-0.40748	-0.788375	-0.402012	-0.958233	-0.715596	-0.563209	-0.363991	-0.00842419	-0.574219	-0.492997	-0.169708	-0.442945	-0.486689	-1.32839	-0.142769	-0.549623	-0.51346	-0.726319	-0.466256	-0.208732	-0.232196	-0.778505	-0.686216	-0.339354	-0.939452	-1.18758	-0.232836	-0.354539	-0.300164	-0.527456	-0.640862	0.646348	1.03526	-0.773808	0.00182839	-0.487728	-0.38996	-1.6879	-0.0188892	0.932748	-0.434417	-1.08493	0.325556	-0.716339	-0.224781	-0.857236	-1.32184	0.653163	0.388562	-0.206319	0.600508	0.662971	0.175996	-0.386401	-1.1086	-1.19275	0.152681	0.690487	0.571163	-0.524512	0.0557114	1.28798	0.920731	-0.669024	-1.25462	0.259372	1.42907	-0.0138019	-1.09905	-0.077031	1.97162	-0.118462	-1.08968	-1.20986	0.648978	-0.199724	1.38554	1.79335	-0.674084	2.35694	-0.187078	2.14661	1.11234	-0.37434	-1.11104	0.473786	-1.10332	-1.32911	-0.968428	1.12623	-0.622103	-0.41059	0.831057	0.708128	-1.64983	1.41761	0.0219997	1.73446	-0.0346806	-0.598144	1.90971	-1.1981	-0.532509	-0.333801	0.593085	0.237651	-0.993127	-1.12882	0.666799	0.170635	2.20508	-0.242323	-1.36147	0.116012	1.40712	-0.68202	0.33303	-0.346573	1.04333	-0.00699164	2.06774	-0.274192	0.39468	1.92908	0.65909	1.0286	1.95383	-0.411808	-1.70543	-2.32818	-0.216174	-1.35203	1.78326	-0.64777	-1.2462	1.05988	1.54913	1.26212	0.0207575	1.89525	0.258163	-0.221782	0.00307792	-1.03554	0.500613	-0.615826	-0.0978948	0.00045929	-0.551247	1.68812	0.521702	0.188882	1.26807	0.736449	-0.666387	0.257118	0.625423	0.482616	1.30415	-1.08001	0.305198	0.703248	1.03876	0.403098	-0.1073	-1.10508	-0.742996	-1.13322	0.65185	1.57401	-0.428767	3.24707	-0.252353	-0.50363	-0.830932	-1.3144	-1.35711	1.02575	-0.435848	-1.18276	-0.255703	2.20721	-0.334131	-1.90855	0.0119891	0.880015	-2.19679	1.7623	-1.36092	1.55072	0.43307	-0.00848389	-0.604745	0.990375	-0.573792	-0.5076	-0.701724	-0.260864	-0.38996	-2.90298	0.168375	-1.06233	0.496787	0.967254	-0.307165	0.361368	0.115093	-0.0814251	0.369184	-0.808512	0.247427	-0.0291478	0.854395	1.12325	-1.31861	-0.741796	-0.12347	0.298909	1.39969	-1.56794	-2.74573	-0.291288	-0.371934	1.46306	-1.19482	-0.173665	0.63688	0.00712073	-0.164879	1.01085	-0.946392	0.442791	1.2082	-1.63546	-0.365925	-0.196368	-0.424553	-1.40895	-0.639192	-0.0449294	-1.29744	0.424833	-1.18896	0.367696	0.256293	-1.45154	0.844466	0.219678	0.0204616	-1.57619	-0.511645	0.225736	-1.51388	1.17975	-0.926013	0.0416929	-0.744946	-0.246241	0.652579	1.951	-1.29201	0.195782	-0.345048	0.0436909	-1.72408	1.46	-0.954308	-0.00806599	0.687265	-1.28207	2.42721	0.240913	-1.8608	0.917327	-0.561082	-0.577066	0.99217	-0.542921	-0.0198476	0.608062	0.521854	-1.32884	0.460494	1.78949	0.0384583	-0.951427	-0.664484	-0.864313	0.820132	-1.26457	0.635707	0.0735129	1.1968	-0.960959	1.83558	-1.11339	-0.636434	0.597492	-0.279837	0.442895	-0.39561	0.154952	-0.189919	-0.19738	1.4628	0.683751	-0.427815	0.918089	-0.348032	0.0368692	-0.900168	1.1214	-2.33026	1.64626	0.0255463	2.39354	1.37921	-1.24681	-0.174419	0.349421	-0.00705131	0.0539551	-0.0675919	0.494795	-1.08426	0.184892	1.77468	0.162378	-0.27484	-0.228167	-0.64828	-0.645223	-0.222165	1.26686	0.165887	-1.37129	1.96534	0.31882	-0.0513968	-1.40196	0.535551	-0.606182	-0.582269	-0.204732	1.31106	-0.684154	1.3223	0.884137	0.141075	1.60225	-0.788071	1.67731	-0.963768	-0.49883	-0.814716	-1.40196	-0.125636	-1.824	0.34616	-0.211465	-0.106192	-0.374474	-0.966821	-0.100904	1.56108	-1.31977	1.16131	-0.38432	-0.587695	0.306065	-2.426	-1.05646	2.09668	0.540037	-0.833013	-0.0496427	0.273079	1.25409	-0.0465601	1.4973	0.327655	-2.05035	0.503212	1.13508	-0.737826	0.254533	-0.879452	0.225347	0.963546	-0.599076	0.793844	1.91056	-0.550682	-0.874293	-0.968268	0.0869303	0.214612	-0.834941	1.72387	2.30229	-0.269074	1.07902	0.110896	0.0558869	0.218565	0.0316255	0.430361	0.97034	0.973776	0.0276133	-2.05294	-1.00043	-0.0946432	1.47891	-1.30823	-0.460825	0.417779	2.43259	0.791935	-0.234757	0.223625	-1.47922	0.374755	0.50311	1.66091	-0.588981	-0.374809	2.13951	0.428016	0.0983289	0.808706	0.185286	-0.601873	1.21985	-0.803695	0.31542	2.25926	0.285529	0.940853	0.938094	0.791422	0.111759	-1.03439	1.44934	1.90878	-0.358396	-1.011	0.745251	-0.543767	-0.724306	-2.24278	-0.629985	1.02176	0.909073	1.74224	2.1213	0.133713	0.351825	-0.475214	0.126106	0.653066	-0.687985	1.20779	1.36817	-0.772673	-1.30814	-1.21064	-1.4795	1.70308	-0.133012	0.181291	0.311476	-0.40127	-0.882347	-0.804383
SLC52A3	0.155218	1.461	-0.82308	0.18798	-0.134699	1.63557	1.38277	0.806487	2.02789	-0.580942	2.2055	0.719882	0.148698	-0.372314	-0.0551728	0.420665	0.900784	2.29027	0.648562	1.85343	0.47478	-0.00263341	-0.164009	-0.445311	0.578228	-0.757153	1.28918	0.752769	0.817538	0.269282	0.398211	2.44599	0.426082	1.34355	-2.61042	-1.60172	1.46137	-0.0691029	0.716932	0.105634	0.137849	0.402807	0.51503	-1.2839	-0.390846	0.0825679	-0.496414	-1.42811	0.557646	1.45927	-0.826709	-0.59857	2.30149	0.0237492	0.095409	-1.63994	-1.23557	0.0972091	0.652097	-0.442921	-0.0996648	-2.73613	1.28221	0.683513	-0.984644	-1.70078	-0.38465	0.318743	0.885505	-0.342042	0.295193	1.50443	1.4509	-0.620419	-1.57079	-0.801743	1.60745	0.385822	-0.793761	-0.951317	0.37338	0.686491	-1.1355	-1.19739	-0.455625	-0.895531	2.1091	2.21175	-0.518831	1.57335	-2.00444	0.161663	-0.0246846	-0.707991	0.326887	-0.346487	-1.50988	-0.684444	0.602528	0.959089	-2.44741	-0.102322	0.281016	-2.3659	-1.05266	1.48223	-0.548427	0.063799	-1.85614	0.256942	1.23325	-0.777338	-1.78501	-1.45548	-0.605421	0.590426	0.0922757	-0.598609	-0.835833	-0.20845	0.864781	-1.47307	-1.24874	0.240172	0.684299	0.35899	-0.805593	-0.843629	0.460381	-1.43697	1.13676	-0.934672	1.16169	1.41832	0.052425	-0.217684	0.35629	0.725789	-1.28275	-0.596499	-0.720284	-1.38973	0.532439	-1.09805	-1.57237	0.702343	-0.0785642	0.520132	-0.730565	0.078828	0.687049	-0.693682	-0.14769	1.67499	0.396422	0.364816	-0.0132195	0.272862	-0.631433	0.227964	0.384286	1.08038	1.41915	0.587063	-0.809886	-1.65592	-0.323985	1.09047	1.94031	1.56291	0.211213	0.876421	0.979728	-0.740353	-0.313676	-0.656738	-0.918577	-1.24465	0.673636	1.06391	0.118412	0.827257	-0.930706	-1.46398	1.36102	-1.3717	-0.173357	1.76272	-0.620419	-1.00496	0.0297689	0.928379	0.650099	-0.749725	1.29403	-0.789976	-0.135941	-1.50712	-1.47862	-0.255409	0.478037	-0.131813	0.100445	0.39697	-1.4476	-1.52721	0.00578405	-0.478364	-1.55396	-1.14752	-0.0335554	2.577	0.285005	-1.87217	-0.0245082	-0.299305	0.386589	-0.648949	-0.717048	-0.0589978	0.102296	1.21142	-0.161175	0.362172	-1.79107	1.2707	-0.517029	0.275145	1.22243	-0.716841	-0.864212	0.174598	-0.84235	0.910887	1.24469	-0.277754	1.21304	1.51403	-0.424911	0.075557	0.298177	0.145512	0.663543	-2.05103	-0.186474	-0.456572	-0.672529	-0.42466	-0.912631	-0.498013	-0.497455	-0.085644	-1.06469	-0.493889	-0.119015	0.537519	-0.042139	-0.0169656	-0.519583	-1.35185	0.793887	0.383685	-2.13315	0.199537	-0.00475783	-0.359324	-0.116367	1.26988	-0.650753	0.718296	-1.00496	-0.208386	-0.759057	0.485837	-0.574675	1.16979	0.264905	-0.356064	0.000360266	-0.281224	0.950639	0.527458	-1.18225	0.381258	0.24964	-0.189439	0.408319	-0.649029	0.768527	0.119316	0.66918	-1.2916	0.277374	1.34494	-0.675775	-0.875255	0.767654	0.270654	1.86445	-1.54989	-0.737838	0.373308	0.886591	-1.60558	1.18079	-0.826753	0.502661	-1.28017	-0.336028	0.298252	-0.124353	0.31584	1.44787	-0.750357	-0.208998	-0.0160577	-1.31583	-0.18641	-1.01507	-1.39251	0.182733	-0.384017	1.24762	0.995182	-0.814448	0.776351	2.66414	-1.91518	-0.401097	-0.20128	-2.85363	-0.0618413	-2.49759	-0.551861	1.11863	0.938527	0.945883	-0.304366	-0.903472	2.09165	-0.731859	-0.473766	1.0194	1.21479	0.225316	-0.202661	1.3065	-0.0669397	-1.003	-0.472517	0.0316285	-0.0312234	-1.22072	0.0801964	0.956216	0.369998	0.0181144	-0.121297	0.277627	0.827372	-1.03846	1.11419	-0.41936	-1.23782	-1.22797	-1.57244	0.412017	-1.73495	0.876383	-1.12578	-1.05574	1.12416	-1.31326	0.036912	0.0354568	-0.942537	1.49765	-0.352428	1.16634	0.767614	1.01307	-0.171396	0.996671	-0.341251	1.16197	-0.3091	0.363289	0.346455	0.260774	0.627284	1.03716	0.945065	2.03141	1.62805	0.864384	-0.577728	1.20257	1.39197	0.970773	-1.56643	1.68741	1.72984	-0.321804	-0.707579	0.144674	-1.23032	-0.484708	1.20206	0.534825	0.515503	-0.567888	0.19374	0.684113	1.38686	-0.850039	-0.0127517	1.14518	0.574911	1.18775	-0.307848	0.775955	-1.80787	-0.625284	0.200695	-1.83994	-0.982516	-0.186474	1.39232	-3.04657	0.242621	-0.436275	-0.747073	0.474527	-0.0264204	1.04462	-0.339084	0.380609	1.27237	-0.136687	-0.226765	1.25869	0.674676	0.384646	0.974145	-0.596577	-1.12659	0.414076	-0.0494788	0.0357422	-0.69918	0.170625	0.114189	-0.444224	1.62836	0.871958	0.103925	-0.768304	0.976545	1.07967	0.0671173	-1.11843	1.04317	-1.55786	1.25674	-0.0797424	1.15225	-1.07298	0.847624	-0.964347	-0.256728	0.0363985	-0.669167	1.76118	0.192658	0.283516	-2.02027	-1.08697	-0.469656	0.800441	0.688474	-0.38342	-0.176589	-1.34176	-1.42063	-1.41576
CDS2	0.324488	-0.353782	0.789236	0.248164	-0.129255	-0.245669	0.317241	0.233245	-0.213694	0.313363	0.065697	-0.109598	-0.216475	1.07035	0.227777	0.475115	0.746165	0.123692	-0.305279	-0.0125852	0.288175	0.967209	0.451987	-0.554791	1.018	0.0997153	0.668146	-0.329769	0.914567	0.243506	0.100875	0.22216	0.273951	0.232134	1.82918	-0.100512	0.496967	0.362158	0.362158	0.015997	0.238195	1.2009	1.31579	-0.0718789	0.216905	0.039838	-0.0404721	-1.89642	0.523856	0.251893	-0.316422	-1.4027	-1.37289	-0.662494	-0.973195	0.657866	-0.781568	1.13089	-0.474389	-0.738665	0.562946	-1.23721	0.76721	0.673695	0.0488419	-0.811367	-0.0804207	1.34272	1.377	-1.09682	0.243552	0.773402	0.738266	0.133891	-1.50253	0.150815	2.08703	-0.248642	-1.08936	-0.149195	1.62174	0.287948	-1.0393	-0.828655	0.771729	-0.570044	2.06377	1.10285	-0.213747	1.75202	-0.417808	1.71434	0.298529	-0.454682	-0.0873942	0.279658	-0.95957	-1.34915	-2.03465	1.60139	0.402272	-0.0175503	0.272626	-0.729624	-1.54213	0.73421	-0.819349	-0.545615	0.077013	-0.125408	3.43473	0.624902	-0.791276	-0.291214	0.138524	-0.25595	-1.61632	-1.0107	1.42392	-0.539968	0.640534	-0.0270008	-1.77042	-0.618269	0.375233	-0.753451	-0.552226	-0.325609	0.598712	-1.63114	2.02728	-0.893589	-0.637452	0.585679	0.478839	1.47587	1.02045	-0.591828	-0.854965	-2.22477	-0.643033	-1.54549	2.57625	0.936351	-1.53149	-0.0533928	-0.718974	1.57731	0.685565	1.37196	-0.824551	-0.59056	-0.0897565	-0.354174	-0.749319	-0.760457	0.238519	0.201789	-0.322673	2.53416	0.551225	0.762723	1.81725	-0.10273	-0.970124	-0.162156	0.120285	-0.378716	1.17711	-1.43573	-0.265557	0.588942	0.191248	0.911257	0.0364856	-1.15527	-0.694223	-1.67696	0.240274	2.38898	-0.100151	0.611773	-0.476367	-0.741071	-0.0898592	-0.104587	-0.753578	1.69781	-0.286887	-0.920726	0.375764	1.25921	-0.197164	-1.54968	0.17954	0.298801	-1.29794	1.20372	-1.60877	1.87192	1.76409	-1.23097	-0.24756	0.982669	-0.340443	0.276372	-0.169527	-0.12988	-0.435272	-2.38418	0.35148	0.749107	0.21495	-0.607447	0.0360417	0.912968	-0.0793453	-0.624976	-0.150138	-0.315649	-1.21263	-0.792886	1.77409	1.31278	-0.532376	0.580881	-0.126499	0.147247	1.99515	-1.12314	-1.48509	-0.724767	0.43494	0.272214	0.31625	0.243276	0.203846	-0.22226	-1.10828	0.539207	-1.07861	0.526848	0.518581	-1.6297	1.03854	-0.00372802	0.125562	-1.7057	-0.582723	0.0950235	0.184247	-1.1273	-1.11813	0.185517	-0.263818	0.118892	-0.35854	-0.179293	0.481234	0.245721	-0.482599	0.128915	-2.08074	1.20189	-1.4501	0.490623	-2.32939	-0.167472	-0.176492	2.02598	-0.77913	-0.512946	-1.08073	-0.912346	-1.86468	1.20697	-1.48533	-0.0161452	-0.501956	-0.205098	2.10604	0.421548	-1.34468	1.73008	-1.30203	-0.670721	0.814986	-0.442227	-0.250535	1.43746	0.151243	-2.13445	0.592738	0.825028	0.357713	-0.434985	-0.170898	-0.116379	-0.760967	-1.18553	1.23513	-0.626319	0.356957	-0.758927	-0.0632078	-1.20063	-0.924689	-0.318965	-0.384303	0.0391974	-1.20865	0.144009	0.979758	-0.273069	3.20036	0.0651106	-0.523916	-2.08308	-0.342505	-0.310459	-1.22201	0.870083	-0.626624	1.10649	-0.599809	2.20935	1.28096	-2.54644	-0.685996	-0.244049	-0.512298	-0.392617	0.17393	0.383008	-0.0989144	-0.658543	1.15569	0.5163	-0.0639719	0.464003	-0.856214	-1.22186	-0.889332	0.359492	1.08207	2.22243	1.59805	-0.207338	-0.130504	-1.12415	0.157464	-0.166998	0.405821	0.382081	1.19146	0.0810514	0.368503	-1.19953	0.0152522	0.829655	-1.29332	2.0273	-0.496622	0.036535	1.10617	-1.40804	1.9189	-2.54225	-1.07113	-1.05139	-0.268331	-0.41855	-1.10279	-0.999938	1.27481	-1.20894	-0.445221	-0.553657	0.218906	-0.199664	-2.01779	-0.744178	1.85409	0.372799	-0.831328	0.621962	-0.273668	0.610256	-1.02427	1.05926	0.0997636	-1.18626	0.883518	1.86815	-0.250805	-0.719981	-0.720925	-0.593096	-0.572504	0.671203	0.221974	0.864874	-1.36189	-0.578631	-2.45951	-0.254812	0.752047	0.5382	1.52854	1.40309	-0.214442	1.06575	-0.480617	0.496712	0.043925	0.246965	0.236114	-0.553299	0.557237	1.18452	-1.17153	0.660368	-0.00257894	1.0047	-0.940391	-1.02434	-0.940256	2.42098	-0.521612	-1.7102	-1.31847	-1.47256	0.892554	-0.293956	1.66898	-0.703912	-0.405386	1.49403	-0.201368	-0.33894	1.05201	0.713931	-0.0504492	1.05187	-0.896718	0.238981	1.97783	-0.43464	0.252768	-0.59364	2.93528	-0.568845	-0.921666	1.6124	2.22065	-0.889731	0.12882	1.04236	-0.0750474	0.836182	-1.10706	1.63515	0.59447	-0.420493	1.11622	2.81449	-0.842175	0.0285339	-0.971147	-0.0359751	-0.437684	-0.682947	-0.0664184	1.83203	-0.728173	-0.996497	-0.46771	-0.943906	0.763933	-0.501194	0.328127	0.290313	-0.122655	-0.213533	-1.41409
HM13	-1.58058	-2.33164	-1.09981	-1.51969	-1.83189	-2.29456	-1.84636	-1.995	-1.65803	-1.96145	-1.71624	-1.94585	-1.78825	-2.13245	-1.49624	-1.84988	-2.3258	-1.85225	-1.74193	-1.48894	-2.01988	-1.95479	-1.66127	-1.29192	-2.04191	-0.934697	-1.74053	-1.61586	-2.48163	-1.42941	-1.52698	-2.63785	-2.07702	-1.73096	-3.03754	-0.93752	-1.54163	-1.49493	-1.75681	-0.362987	-1.82956	0.232015	0.745077	1.01295	-1.14601	1.75073	-0.263073	1.32016	1.9825	1.10021	-0.223622	-0.503746	0.718992	-0.371469	-0.865257	-0.881872	1.02931	-0.397663	-0.329327	0.670925	-0.158908	-0.396339	-0.242225	1.15574	0.211361	0.121183	-0.936979	0.49374	0.469715	-0.431606	-0.259659	-0.193	-0.277614	0.325297	-0.265849	-0.723057	0.332575	-0.895564	1.64239	-1.31361	1.01294	-0.348077	0.61692	1.34582	-0.232253	0.618843	0.876529	-0.41282	-0.755415	1.15658	-0.808652	0.487275	-0.117239	-0.484478	-0.482435	-1.12197	1.83663	0.350001	-0.95145	0.76526	-0.691312	-0.633292	-0.0727783	0.399118	2.03179	0.582936	-0.155071	-0.687081	-0.773739	-0.672353	0.301821	-0.557885	0.668826	0.594951	-0.0768717	-0.633581	0.682787	1.15374	-0.507246	-1.37143	0.32954	-0.833775	-0.0459044	-1.24145	0.457331	-1.23379	-0.853149	0.391201	-0.827794	-0.375995	0.802013	0.768794	-0.155551	0.264564	-0.602813	-0.525511	0.61186	-1.30248	2.03265	0.22473	-0.601193	0.347943	0.622547	-0.152987	-0.58181	-0.205346	0.720764	-0.208897	-0.516292	0.880507	-0.400212	-1.89337	-0.889146	0.772171	-0.141158	-0.864584	1.9058	-0.273577	0.833796	-0.0327546	-0.813724	-0.0456959	0.943549	-0.0334326	0.815365	0.407066	-0.295995	-0.144059	1.60533	0.733632	1.29281	-0.321529	-0.411196	-0.426054	-0.856534	0.693516	0.0632621	0.106295	-0.233313	0.574923	-0.0724132	0.224058	0.211404	0.446407	-0.0564443	-0.785274	1.00158	0.658788	-1.10914	1.20802	1.62548	0.677216	-1.43014	1.96103	-1.13525	0.562829	1.08194	-0.047437	1.55196	0.742638	1.45563	0.58944	-0.548686	0.862786	0.99953	-1.1233	-0.335606	-0.0702722	-0.50796	1.71136	0.344907	0.633497	-0.493932	0.378217	-0.579438	0.91962	-0.570354	0.324401	-0.564613	-0.591963	-0.119241	-0.437379	0.842079	0.0805026	-0.733771	2.70184	-1.39171	-0.0142124	0.944042	1.41873	2.67517	-0.577895	-0.604719	0.358833	1.67843	0.804735	-0.283124	-0.439041	-1.1097	-0.62378	0.00840276	0.85974	-0.308974	0.932579	1.47494	-0.259263	0.2824	1.15513	-0.0312635	-0.393608	1.08224	-0.1913	2.19884	-0.379001	-0.721812	0.522254	1.95536	-0.916803	-0.814159	1.32186	-0.286164	-0.943353	0.0482974	-0.805703	0.664433	-0.84952	1.38794	0.604285	-0.122522	0.47197	1.39079	-0.078799	1.59582	-0.312246	-0.267242	1.38117	-1.08016	-0.464369	-0.0510599	-1.00419	0.663623	-1.0216	0.407885	3.31272	-0.68137	-0.549791	-0.00447637	0.619898	0.634862	-0.332065	-0.202625	1.53357	-0.275878	0.102385	0.99976	-1.13474	-0.579166	1.35853	0.207156	0.437986	0.677499	0.603357	-0.109576	0.364246	0.134181	-0.612966	2.15573	-0.429022	-0.0821615	-1.08095	-0.888224	0.923392	0.296974	-0.713086	0.816035	-1.15095	-0.202976	-0.688265	1.36215	-1.87965	-0.384469	-0.756243	3.29356	0.0229326	-0.218139	0.561532	0.374552	0.582092	-0.563129	-0.90432	-0.890945	1.10288	0.145024	-0.393133	1.40036	-0.498732	0.242193	-1.19736	0.652844	0.830624	1.13755	-0.959611	-0.47325	-0.363814	1.57562	0.91962	0.261445	0.271929	0.342309	0.99867	-1.14664	-0.558965	0.836004	-0.61317	0.718571	0.351888	-0.15513	-0.115635	0.679825	0.937093	0.395166	1.65399	-0.670317	-1.33532	-1.07629	1.65504	-0.178994	-0.604617	0.00953873	-0.912398	-0.34815	-1.61476	0.434316	-0.554289	-0.493115	-0.117421	1.09749	-0.437588	0.607007	-0.378372	0.192368	1.05829	1.08045	-1.00853	-0.549004	1.34652	-0.493426	0.677781	-0.80716	1.11511	-0.843894	0.0101417	0.617909	0.854806	0.755392	-0.66649	-0.186191	0.255013	1.0453	0.568169	-0.130893	-0.450305	-0.0653734	1.32202	0.0609496	-1.06317	0.99026	0.339776	0.476177	0.201992	-1.23803	1.21754	1.62772	1.17944	0.449144	0.676288	1.36852	0.84123	0.930429	0.603157	1.6314	-0.687007	0.684528	-0.105013	1.31927	1.40684	-0.0953077	1.10971	0.304037	0.261797	-0.3233	0.0962508	-0.133515	1.4084	-0.307448	-0.514289	-0.836151	1.53822	0.244736	-0.289805	0.679408	0.36594	-1.20276	-1.02295	0.508543	0.795587	0.302139	-1.01678	0.457377	0.11682	0.723646	-1.69394	0.315869	-0.14472	0.339606	0.540166	0.854049	-0.070256	0.416047	-0.16535	1.10761	1.1301	1.37888	-0.0221228	-0.634273	0.28077	-0.425856	-0.445747	1.47964	1.308	-0.79628	-0.139195	0.000341024	-0.175209	2.44918	0.378765	0.824188	0.499311	1.00322	-0.828097	-0.972455	1.84341	-0.224358	-0.541656	-0.668555
SNPH	0.351793	-0.144439	1.54804	0.532731	0.770148	-0.19389	-0.282169	-0.391906	-0.607372	0.964573	0.396651	0.282611	-0.532929	1.89512	0.0879155	0.774502	0.179005	-0.475647	0.725681	-0.286694	-0.451367	1.59617	1.2702	-0.576215	0.388251	0.614562	1.32737	-0.00145674	1.12408	0.0375033	0.398828	0.973595	0.964743	-0.34005	3.19366	1.41604	0.167257	0.351016	0.268846	1.20168	0.191409	-0.285526	-0.877994	-0.223846	-0.246138	-1.0735	1.08011	-1.11069	-0.64491	0.228461	0.792572	-0.713064	-0.827846	-0.879691	-0.598833	-1.06144	0.259162	-0.723267	1.71389	-0.618637	-0.434956	-1.10362	1.30176	-0.000164713	-0.692094	0.420808	-0.603182	-0.239686	-0.0554546	-0.948593	2.73473	0.184977	0.0303753	-0.646104	-0.436981	0.589242	-0.0562484	-0.94161	-0.631482	0.15919	-0.640653	-0.71728	-0.508367	-0.124595	-0.380163	-1.12406	-0.556604	-0.994898	0.565466	-0.507403	-0.201624	-0.648151	-0.231538	0.900941	-0.31418	0.567591	-0.452779	-0.36848	-0.318027	-0.447762	1.05498	4.18398	-0.236967	-1.00324	-0.753614	-1.00981	0.0294828	-1.10778	0.226001	-0.395884	1.08522	-0.489317	-0.922131	-1.244	0.130307	-0.140319	-0.340498	-0.707628	0.156415	0.13104	-0.729623	-0.732985	-0.843575	-0.25953	-1.0692	-1.06327	1.49462	0.0448628	-0.736528	1.55638	-0.261553	-0.376516	-0.584173	0.349238	0.307863	0.414765	-0.517386	-0.78871	-0.227546	-0.649688	1.8922	0.338098	-0.308126	1.64473	-0.821032	-0.442912	-0.234679	-0.167922	0.705557	-0.344539	1.67464	-0.158639	0.889783	-0.820848	-0.800528	0.406214	-0.518193	-0.233537	-0.533091	1.18001	0.152184	-0.156427	-0.559724	-0.357157	-0.283774	2.31445	0.979958	0.527076	-0.224557	-0.441506	-1.0737	0.310351	-0.212638	-0.575388	0.283526	-0.371206	-0.352793	-0.498422	0.865614	-0.236109	0.523573	0.38989	3.18724	-0.601676	-0.687575	0.524913	-0.124595	-0.828399	0.468487	-0.191925	-0.483903	-0.658588	-0.412483	-0.182825	-0.356404	-0.999063	0.141636	1.49047	-1.17062	-0.356705	-0.839494	-0.696098	0.558773	0.0198984	1.37045	0.420485	-0.356855	-0.117792	-0.227404	-1.04883	-0.669243	-0.198387	-0.724854	0.20055	0.538578	-0.894827	0.0602675	-0.825265	2.89896	1.02958	0.574461	0.0811902	-0.367118	0.118554	0.0709403	-0.348738	3.36445	1.72566	-0.972023	0.063286	-0.302235	-0.879125	0.0252705	0.527591	-0.533903	-0.882143	0.198179	-0.642866	-0.751293	-0.395731	-0.35806	-0.5066	-0.218874	-1.09595	-0.528222	0.683236	-0.058499	-0.929633	2.40209	-0.616447	1.03496	-1.17682	-0.397569	0.68131	-0.196559	0.320612	-0.375756	0.87742	0.275854	0.0434688	0.477654	-0.360925	-0.690702	0.202681	-0.306357	1.63343	-1.05594	-0.368934	-0.249587	-0.857356	0.459919	0.134455	-0.12937	-1.11153	-0.795248	0.167137	-0.47866	-0.524659	-0.198246	-0.558902	-0.626911	0.617435	-0.417424	-0.434645	0.695525	-0.685146	0.826214	-0.225268	-0.339751	-1.24158	3.10767	-0.859412	-0.280857	-0.466788	0.148916	1.25339	0.747693	-0.067523	-0.197824	-1.03649	-0.434177	-0.621842	-0.609385	-0.071249	-1.02863	-0.784724	-1.0112	-0.500664	0.410548	3.42458	-0.0937314	-0.590992	0.437666	5.83919	-0.153252	-0.642184	0.32825	-0.614427	-0.612577	0.0150272	-0.473429	-0.624544	1.56015	0.362868	-0.467578	-0.498422	1.44397	-1.0737	0.618821	5.5637	-1.16485	-0.37439	0.274821	-0.435112	0.552366	-0.538296	-0.223846	-0.0435801	-0.392364	-1.17511	-0.789254	-0.76077	-0.873664	-0.323068	-0.00792765	1.32773	0.913703	-0.847106	0.416169	-0.833755	0.340219	2.2423	-0.326782	-0.109654	-0.757905	-0.896346	-0.664425	-0.639462	-0.413408	-0.136755	-1.22621	1.25565	0.0678064	-0.255923	2.21204	-1.15273	-0.221287	1.08335	-0.127049	-0.626403	-0.726973	-0.93349	-0.260686	2.54378	-0.140182	-0.676144	-1.199	0.373781	-1.06552	-0.312702	-0.389003	-0.256355	-0.336912	0.959877	-0.493945	-0.402171	1.91786	-0.752542	-0.410016	0.329147	-0.781648	1.83315	-0.321733	-0.31285	0.91161	5.96772	3.33155	-0.337062	-0.508528	0.983513	0.359109	-0.582513	-0.853624	-0.418042	-0.9636	0.406648	-0.461111	-0.0954802	-0.533416	-0.855489	0.679672	-0.687922	-0.330203	0.613273	-0.993511	-0.368934	-0.240402	-0.246282	-0.706578	-0.0864812	-0.257509	1.27095	-0.821032	-0.409862	-0.706578	-0.607204	-0.381837	-0.281586	-0.0883587	-0.0736475	-0.535692	-0.165702	0.445676	-0.723443	-0.699761	0.461296	-0.157947	-0.0993861	-0.0741808	0.290831	-0.57043	0.763648	0.0582531	-0.794884	-0.518354	0.192479	-0.384579	-0.0636702	-0.0464772	-1.17168	-0.918484	-0.634875	3.7734	-1.12952	-0.913887	-1.12595	-0.972023	0.880517	0.227407	-0.377123	-0.615605	-0.331692	-0.674417	-0.583509	0.69983	-0.414797	0.666233	-0.545961	-0.535529	-0.903194	2.64026	-0.189121	-0.56433	0.535913	0.671269	-0.41866	0.642256	-0.188141	-0.518516	3.59935	-0.649859	-0.368632	-1.00343	1.10569	-0.378643
SEC23B	-0.74502	-1.22011	-0.837156	-0.577288	-1.09157	-1.38088	-0.828391	-0.826191	-1.21025	-1.71693	-1.00486	-1.61997	-0.40915	-1.5899	-0.623744	-1.15453	-0.997413	-0.575095	-1.11242	-0.325807	-0.638665	-1.3327	-0.999755	-0.374985	-0.889626	0.0137661	-1.00698	-0.324235	-1.69606	-0.709463	-0.181308	-2.12621	-0.741599	-0.294093	-3.99905	-0.675003	-0.718632	-0.723457	-0.567632	0.260084	-0.539569	0.141615	0.684971	1.17567	0.336353	-0.406237	0.138547	-0.285118	-1.61835	0.703262	0.0600908	1.0607	0.844317	-0.514353	-0.591861	-0.518624	-2.03519	1.55049	1.39996	0.423118	0.331991	0.473494	0.404129	1.18558	-1.53877	-1.85163	0.178377	1.05963	0.469602	0.131561	-0.363964	0.392592	1.18864	-0.270813	-1.30787	0.535685	1.78891	-0.231891	-0.828908	-0.485677	0.966573	0.514091	-1.06789	-1.55621	0.361253	-1.2979	0.894191	1.35197	-0.418234	1.92977	0.224235	0.353311	0.75736	1.34162	-0.303638	-0.00151604	-1.58155	-0.879052	-0.274804	0.738046	-1.11446	0.382587	0.815231	0.391397	-0.886029	0.997675	0.0562515	0.106958	-0.439258	0.102761	0.717533	1.23824	-0.94714	-0.144471	1.07251	0.241935	-1.57352	-0.979773	-0.797024	0.0782593	1.44408	-0.308952	-1.35657	0.660241	0.701265	-0.667373	0.107733	-1.10431	1.13673	-0.203393	1.27786	-0.721145	-0.0892624	1.81108	0.840024	0.539797	1.63814	-0.845871	-1.0709	-1.6262	0.16588	-1.03999	1.39958	-1.44346	1.16045	1.18654	0.0140973	-0.293729	0.835574	1.48207	0.190864	0.227521	-0.075514	0.882335	0.860241	-0.860183	0.834001	0.480051	-0.757089	0.790724	0.397118	0.170417	0.983164	-0.0256156	-1.35884	1.28814	0.946954	0.370155	1.48815	-1.27433	1.16836	0.423688	0.390827	1.08184	-0.0780554	-1.09333	-2.23359	0.18918	0.523878	1.27596	0.279983	-0.0503285	1.21791	-0.978069	0.0378936	-1.22806	0.181192	1.05088	-0.285288	-1.40747	0.404153	1.28566	-0.745815	-0.95307	-0.230471	0.859614	-0.557453	0.677357	-2.63685	1.01006	0.353947	-0.611195	-0.518683	1.74677	0.467646	-0.784722	-0.103474	-0.185466	-0.193946	-2.60706	-0.137987	0.0146176	-0.555289	2.18466	0.298763	-1.21966	0.257356	0.868824	0.755019	0.270088	0.80447	1.02559	1.56881	1.04049	-0.978266	1.03518	-0.494604	0.640763	1.60152	-1.47897	-1.1904	0.295096	-1.28657	0.577475	0.374893	-0.354581	0.438541	0.0157242	-1.72364	0.429263	-1.67642	0.504149	1.14398	-2.48463	-1.13076	0.18175	0.240501	-0.273243	-0.377751	-0.026856	0.23936	-0.695056	-1.04824	0.0263392	0.275616	-1.40805	-0.0146994	-0.328605	-0.919214	-0.191777	-0.0330675	-0.171413	-1.73105	0.925578	1.19813	-0.124208	-1.57681	0.412153	0.714675	2.01095	-1.39239	0.765694	1.78157	0.234669	-1.18434	1.66792	-0.529222	0.656374	-1.25984	0.371426	1.78115	-0.052582	-1.99841	0.954686	0.177792	-0.447234	0.546152	0.0678908	1.27982	0.625187	1.10561	-1.58855	-2.2632	0.103674	-0.0892624	-1.14089	0.0970838	-0.971785	0.646491	-1.76189	0.340134	0.350509	0.554168	-1.81341	0.533757	-1.51197	-0.160908	0.683734	0.490621	0.0210326	0.0285697	1.00148	0.531296	0.35346	1.05784	0.938218	0.150464	-1.26077	-0.465705	0.855374	-0.43597	0.759481	-0.170007	0.943337	0.604871	1.59519	0.923777	-0.947696	0.260761	-0.270071	1.0803	1.31755	-0.015628	0.11032	0.542724	0.484475	0.101683	0.0555536	0.834389	-0.893324	-1.3483	-1.7587	-0.476241	1.31079	1.06998	-0.235422	0.901392	0.281148	1.81575	-0.876902	-0.700668	-0.00598543	0.0890164	0.101884	0.238936	-0.0416928	1.1886	0.292643	-0.105349	1.27299	-0.0393814	1.07137	-0.568169	-0.17533	-1.22469	2.39184	-0.761344	-2.95394	0.638479	0.756798	-0.505333	-0.922323	-1.40725	0.533096	1.05551	-2.2352	1.17012	-0.194213	-0.112933	0.0884103	-0.589921	-1.60688	1.77984	0.125659	-1.01494	-0.288971	-0.500689	1.00713	-0.926429	1.13863	0.332424	-0.82639	1.31938	0.358889	-0.123558	1.12337	0.151369	0.20385	1.10428	-1.0899	0.421077	1.14716	-0.980547	-0.899605	-2.18774	1.30905	-0.579891	0.238988	1.14379	1.55679	-1.08937	0.384366	-2.71568	0.9066	0.180484	-0.176116	1.10238	1.08767	0.433163	-1.16869	-0.771223	-0.927504	-0.689796	1.31522	0.484413	-0.593816	-0.0483099	2.4916	0.896046	-0.123408	0.313956	-1.27595	-0.107484	0.990574	1.26177	-1.33971	0.145316	1.03012	1.01584	-0.701613	1.37891	0.377512	-0.777658	0.494605	-1.01576	2.7568	2.04247	0.868172	0.444211	0.512355	-0.998165	-0.632713	0.0928792	1.12314	1.47165	0.250841	0.938819	0.526492	0.104176	-1.20966	-1.08628	0.582288	1.31458	0.8667	-0.119552	0.94363	-0.0100998	0.735212	-1.57602	0.63395	0.318969	0.461681	0.71298	0.331691	-0.316101	0.118192	0.48793	-0.207908	2.45451	-0.577108	0.14581	0.805263	-1.45717	-0.386144	-0.586332
FERMT1	-1.26795	-1.98874	-1.68774	-0.79406	-0.814007	-1.48891	-0.955693	-0.915523	-1.48774	-1.3905	-1.50589	-1.419	-1.31463	-1.31113	-0.94478	-1.24209	-1.0249	-0.638146	-0.878851	-0.900223	-0.793522	-2.20909	-1.01752	-0.843448	-0.674676	-1.15092	-1.0876	-1.0427	-1.61471	-1.08442	-0.815749	-2.85213	-0.791013	-0.716457	-4.17463	-1.69771	-0.907638	-0.780837	-1.52698	-0.841751	-1.02277	1.28519	1.3242	-0.0467478	0.799403	-0.299109	-0.753974	-1.27868	0.596556	1.13309	-1.04192	-0.610005	0.518388	0.473888	0.327027	-0.333571	-0.755233	1.12163	-1.04348	0.506866	0.198525	-0.773425	1.13691	0.81118	-0.0462357	-0.403542	-0.714785	1.90573	-0.685634	0.571372	0.309112	1.68765	1.2527	0.774028	-0.595426	-1.41565	1.89122	-0.134705	-0.180026	-0.0389892	1.2399	0.10991	-0.702098	-0.549028	0.903379	0.36835	1.6628	2.31117	-0.617614	1.77621	-0.975535	1.75288	0.242427	0.071991	-0.720891	0.477931	0.120691	-1.01497	-1.06753	1.01129	-1.40447	-0.626417	0.370183	-0.570912	0.195848	0.947483	0.421354	0.970098	0.305168	0.450312	0.878704	0.882255	-0.225552	-0.418765	1.03104	-0.0505057	-0.400701	0.69347	-0.700817	0.22958	1.63181	-0.0359797	0.0908	0.424284	1.42387	-0.250038	-1.32494	-0.895653	1.84773	-0.0868419	1.56356	1.06775	1.74558	0.764833	0.403862	0.731517	1.00641	0.095405	-1.00761	-0.319406	0.307662	-0.806553	1.79998	-0.874511	-0.64974	0.874688	0.977836	0.831009	-0.0999346	1.12429	-1.02602	0.904312	-0.598727	0.381319	0.93759	0.175851	0.398437	0.0188115	-0.58557	0.856524	0.688419	0.851686	1.02727	0.328622	0.369777	-0.87931	1.04669	0.0218387	1.2748	-0.383362	1.05262	0.77328	1.21972	0.806762	-1.34134	-0.0985945	-0.172005	-0.695194	1.20362	2.18615	-0.196676	0.0184645	-1.34209	-0.567675	-0.575617	-0.986568	-0.0900358	0.142012	-0.553719	0.0948274	0.627839	1.14759	-0.38421	-1.22566	0.649049	0.0500084	-1.22947	-2.42868	1.43647	1.00452	0.583737	0.599087	0.422293	1.13083	-1.62647	-0.497453	-0.129372	-1.02282	-0.959315	-1.78508	0.50243	-1.52701	-1.01159	-1.16179	-0.163468	0.550038	1.35843	0.196854	0.505216	-0.476885	-0.652135	-0.292836	1.57308	1.51016	-0.634398	-0.0222061	-0.499815	0.410161	1.5751	-0.386204	-1.76755	0.599229	-0.214321	0.347471	-0.455707	0.136571	-0.0337094	-0.266362	0.081003	-0.309087	-1.16235	0.820999	0.0508646	-1.33152	1.02236	-0.909263	0.36911	-0.865907	-1.55243	-0.6467	0.610572	-0.53686	-0.729063	-0.508806	0.630441	-0.400272	-0.239783	0.00081711	-0.345731	-0.301451	-0.649471	-0.293811	-1.16574	1.67114	0.449185	0.0604505	0.191507	-0.422815	0.129618	1.9309	0.373961	0.901608	0.349534	0.586992	-0.896694	1.25648	0.267202	0.617394	-0.180789	0.0949882	2.01028	0.535504	-1.43513	1.36322	0.590677	0.219069	1.1143	0.433987	-0.488336	0.921556	0.109135	-1.06792	1.13217	0.236071	-0.415884	-2.21427	-0.122579	-0.0640979	-0.559434	-0.892324	0.734539	0.133608	0.979404	-0.112914	0.393921	0.460891	0.071919	-0.334715	-0.441259	-0.125727	-0.150763	0.607408	0.921026	-0.357559	2.87004	0.291629	-0.442398	-0.395493	0.434193	-0.377485	-1.89563	0.945395	-2.01468	1.71259	-0.661605	1.72446	0.388509	0.582396	-0.656509	-0.851181	0.0614818	-0.0275253	-2.03536	0.0976614	-1.84026	0.0565335	1.06135	0.647627	-0.571737	-0.553829	-0.595271	-0.945468	-1.0691	0.692559	1.05313	0.729712	1.71757	1.21031	-0.748028	-0.601949	0.833452	-0.605443	0.687973	-0.113794	0.685436	0.178628	1.07986	1.7522	0.73459	1.21304	-0.619659	2.09584	-0.399476	-0.43321	-2.09423	-0.365043	1.1765	-1.739	0.679094	0.252222	-0.149255	-0.28577	-0.586043	0.523054	1.45001	-0.861713	1.41953	-0.623516	-0.314333	-0.284516	-2.22456	-0.0264079	2.26622	-0.468945	-0.79782	0.744055	0.229914	0.316673	-0.41713	1.47409	-0.247638	-0.720304	0.415108	1.29446	-0.377851	-0.278829	-0.4837	0.312775	1.27092	-0.10757	0.392294	0.286845	0.603045	0.339678	-0.584034	1.04794	0.953274	0.287176	2.09301	1.48588	-0.25327	1.78038	-0.270837	-1.53971	-0.0735669	0.344536	0.475624	0.932976	0.164015	0.0982324	-0.792609	-3.36358	0.663793	1.84175	0.0111113	0.25945	0.505957	2.15037	-0.801322	0.40508	-1.99595	-1.41106	-1.01616	1.03121	1.78699	-0.293677	-0.134219	1.41446	0.675283	-0.121568	1.15669	0.961754	-0.787972	0.0826055	0.112153	-1.14688	1.47689	0.038421	0.172057	0.0715537	1.5697	-0.123805	-1.36515	1.75875	1.62253	0.0695431	0.437064	-0.137074	-0.49721	-0.199987	-1.48233	0.975349	0.366862	0.40072	1.03907	0.743105	-0.213637	0.0590808	-0.529245	1.2562	-0.730864	-0.967899	-0.0944914	0.637853	0.116843	-0.503427	-0.706285	-0.886092	1.37402	-0.797484	-1.24854	1.08534	-1.65953	-2.25478	-1.63368
CCM2L	0.46052	1.00886	2.32176	2.01908	-0.222336	0.502586	0.910128	0.288961	-0.474515	1.89121	0.9725	-0.164932	0.0780273	1.03548	1.10229	1.00293	1.31577	0.914822	0.498611	0.628299	0.125434	1.59342	1.28702	0.133167	0.620172	1.05806	1.87041	1.65528	2.58767	-0.0911918	0.671558	0.128142	1.26285	0.954894	2.06739	0.0388621	1.1436	0.329374	0.540029	1.39618	1.20625	-0.289517	0.393128	0.790423	-0.0451026	-0.614809	1.07567	-1.05999	-0.785655	-0.791138	1.43108	-0.428534	-1.14805	0.215614	-1.3245	-0.705416	1.94455	-1.01172	-0.45341	-0.557122	0.880192	-0.599779	0.634651	1.58838	-0.931886	-0.256654	0.0631774	-0.171054	2.434	-1.08211	-0.0439054	0.0670891	0.0881647	-0.815418	-0.0200166	1.37033	0.0768564	-0.797084	0.370972	-0.0466992	0.189289	-0.0439054	0.254678	-0.0570887	0.10916	-0.278263	0.526737	-1.01029	2.43501	-0.484881	-1.08693	-0.514794	-0.0451026	-0.211218	0.841948	-1.15733	-0.16167	-0.117414	-0.826449	0.683107	3.37627	0.997318	0.038469	-0.515663	0.67821	-1.3366	1.39588	-1.14025	-0.142543	-0.355418	0.403804	-0.628993	-0.808077	-1.51931	0.365049	-1.00363	-0.0944124	-0.939395	-0.613924	-0.614809	-0.691483	-0.74335	0.363567	-0.766509	-0.900555	-0.343607	-0.720739	1.79754	-1.02172	-0.836579	0.62618	0.0353235	-0.666402	0.218658	0.519179	2.2381	0.00258198	-0.690136	-0.337711	-1.12372	-0.155966	-0.350353	0.20609	4.3032	-0.134425	0.339431	-0.601103	-0.543122	1.05185	-0.645439	-1.37866	-1.1349	1.07567	-0.895894	-0.104892	-0.663275	-0.192739	-0.417846	-0.0419107	-0.649893	2.08855	0.0482872	0.955227	-0.377845	-0.468476	0.787337	-0.710819	-1.20049	0.383169	-0.877753	-0.874504	0.918842	0.0329632	-0.112564	1.25026	0.650851	-0.550993	-0.90382	-0.81037	-0.201355	0.11924	1.4609	-1.41029	-0.0510924	1.01709	1.43535	0.209521	0.35541	0.728019	-0.936108	0.115753	-0.625888	0.00851357	0.417763	-1.29186	0.218658	0.729753	3.63666	-1.27386	0.634651	0.769127	-1.05327	-1.12712	-0.187412	0.43315	-0.411443	-0.964812	-0.428534	-0.0823448	-0.382086	-0.228109	0.684854	-0.250436	-0.893099	1.48149	-0.808536	-1.21924	-0.793424	-1.53761	-0.0803361	-0.605521	1.0115	-0.589634	-0.653012	0.581493	-0.847652	1.26474	-0.952559	-0.610384	0.47361	0.165142	-0.168604	0.291214	-0.310001	-0.6401	-0.709468	-0.136859	-1.24748	-0.547493	-0.0674978	-0.0259791	1.16542	0.394601	-1.28685	0.302091	-0.0727097	0.114202	-0.484016	-0.691034	0.502948	-0.268279	-1.35177	0.574723	1.421	-0.521753	2.82074	-0.642769	0.974158	1.42803	-0.612154	1.48512	-0.100859	-1.50524	0.620526	-0.903353	-1.30489	-1.08211	-0.38888	0.0604375	0.436442	0.73495	0.294592	-0.0327444	-0.0355325	0.814369	-0.460723	-1.36545	-0.771517	-0.653904	-0.533518	-0.667295	-0.742897	0.538594	1.04237	-0.862451	-1.30289	0.349841	-0.769696	0.389441	-0.935639	-0.285764	-1.49588	-0.796626	1.11556	1.09289	0.0349302	0.835151	0.943903	-1.00316	-0.333924	0.457607	0.469614	-0.220687	1.2575	-0.709468	0.17742	-0.468045	0.147444	0.390916	-1.22567	-1.52871	0.0235117	0.157839	-0.215745	0.378367	-0.62855	1.03253	-0.270358	0.0580879	-0.0192221	-1.3462	-0.439672	3.58474	-0.908021	-0.0243885	0.106054	-0.34445	-0.64633	-0.282012	-0.137265	-0.462015	-0.678032	1.19957	-0.887979	2.2725	-0.0903869	-0.210396	-0.130775	1.66874	-0.971421	-0.415711	-0.843497	-0.71713	-0.642324	0.110324	4.51946	0.549708	-0.418701	-0.415711	-1.36393	-0.446107	1.84556	-0.0936071	0.164374	-0.753328	0.230438	0.137801	-0.946913	0.534644	-0.416138	-0.929073	-0.411017	4.19557	-0.527414	2.38881	-1.27686	-0.858284	-1.10384	-1.48913	-0.528286	-0.343186	-1.51462	0.220179	-0.673556	-0.325098	-0.767875	-1.42156	-0.400789	-0.742444	-0.64633	-0.575112	0.735642	-0.644549	0.204565	-1.22122	-0.687444	0.216375	0.168982	-0.578629	-0.0928019	0.145517	0.818122	-0.471495	0.0172017	0.591811	-0.929073	-0.674003	0.531052	-0.288266	2.34481	-0.526979	-0.225222	-1.07393	-0.45513	-0.678032	-0.174322	0.231956	1.19448	0.736335	-1.13052	-0.102069	0.629712	-1.04513	0.717607	-0.903353	-0.25458	-0.824149	-0.683408	0.567231	0.162068	-0.464598	3.64544	0.740142	-0.349932	0.0682621	0.0349302	-0.747883	-0.380389	1.07208	-0.953501	-0.440529	-0.216568	0.436076	-0.980876	-1.02649	-0.570719	-0.272021	0.109936	-0.974256	0.812662	0.680309	5.4526	1.42894	-0.21698	-0.922515	-0.513924	-1.33812	-0.966227	-1.00934	-0.989399	-1.18771	-0.861988	0.843306	-0.519142	-1.04561	-0.630769	-0.526543	-0.499167	-0.468908	0.552931	-0.318802	0.4474	0.779098	-0.407179	1.18938	-1.33761	-0.640545	-0.13483	-0.0331426	-0.797084	-0.848576	-0.521318	-0.402066	1.04171	-1.57227	0.0132542	0.416295	-0.803952	-0.490071	-0.606847	-0.39313	0.00258198	-0.233889	0.868037	-0.861062
PLCB4	-0.294668	-1.03245	-0.545014	0.297938	-0.801196	-0.767687	-0.529193	-0.204137	-0.343353	-0.210608	-0.539932	-0.894213	-0.513703	-0.697219	-0.473289	-0.745037	-0.310373	0.00229797	0.00644791	-0.126433	0.000885849	-0.450965	-0.570718	-0.802745	-0.201581	-0.388912	-0.622424	-0.437559	-0.545322	-0.675306	-0.387772	-1.269	-0.311762	-0.0373699	-1.24562	-0.922104	-0.182436	-0.544837	-0.613817	-0.672597	0.0173652	0.819201	1.40266	0.300814	1.07856	0.151751	-1.92334	0.425836	0.486544	1.13102	-1.96926	-0.481591	-2.45138	-0.981164	1.14328	1.23938	0.0531856	1.30485	-1.26259	-0.0660779	-2.13287	-0.190051	-0.0875654	1.21967	0.573126	0.45803	0.139332	1.1718	-0.610463	0.614021	-0.124016	1.29278	1.29345	1.14957	-0.740601	-1.27355	1.60904	-0.256781	0.124498	-1.90898	1.46284	1.18247	0.567194	-0.218504	0.868071	1.41151	0.946245	1.8329	-0.53736	2.18152	-0.540191	1.55166	-0.620623	-0.12891	0.119168	-0.34344	0.281161	-1.15378	-0.735596	1.1203	-0.258671	-0.255071	-0.500755	-1.80904	0.00468988	0.961371	-0.249081	-0.881555	-0.389336	0.771463	-0.0556979	0.680005	0.496442	0.566509	0.819799	-0.428232	-1.1437	0.539709	-1.35264	0.802835	1.31328	0.973741	0.982754	-0.53387	0.743699	0.402914	-2.22182	-0.844113	1.87313	-0.838349	1.13077	0.76964	0.375242	0.177118	1.47987	0.822886	0.0731288	0.462803	-0.315558	-0.301977	-0.528623	-0.0964569	1.29931	-0.282565	0.197044	0.915293	0.57135	1.9548	-0.424909	0.627246	-2.03883	1.53945	0.71748	0.329068	1.21423	-0.400197	0.68433	-1.15903	0.538308	0.529932	-0.109851	-0.209767	0.456306	-1.46621	0.245512	-1.11491	1.60832	0.535607	0.921334	-0.0368757	0.675537	0.861642	1.10617	2.14705	-0.881489	-0.240364	0.373074	0.695096	0.633508	1.50254	-0.616228	-0.375045	-0.726728	0.810677	-1.33683	-1.3378	0.00330151	0.330751	-0.1005	0.19879	0.746368	0.442494	-1.13445	-0.585352	0.477588	-0.171572	-0.712304	-0.679173	0.168261	1.71615	0.994513	0.706685	0.0959761	1.20768	-2.28756	-0.711814	-0.342178	-1.10515	-1.19708	-1.80368	0.00430404	-1.94557	-1.80861	-0.539462	-0.253522	0.534939	0.741929	-0.548342	-0.826416	-0.852315	-1.06617	-1.69935	1.24748	1.27245	-0.0884428	-0.288124	-0.136394	-0.781026	1.72892	0.487008	-1.22991	0.512976	0.559076	-0.748708	0.0845656	0.571011	-0.814891	-0.361232	-0.324828	-1.65687	-0.972916	-0.129096	1.05088	0.101752	0.925381	0.252899	1.31135	-1.02265	-1.32669	-2.53111	1.12658	-2.12685	-0.0664561	-2.24777	1.50151	-0.58374	-1.67122	-0.209396	0.205912	1.20329	0.442733	0.714231	-0.661717	1.60853	0.389203	-0.263599	-0.230967	-0.519826	-1.53376	-0.400218	0.194278	1.28708	0.158785	0.982014	-0.561094	0.956267	0.719071	1.05821	0.0166233	-0.874461	1.46923	0.696264	-1.9563	1.14906	0.984491	1.23473	1.62211	0.717483	-0.963543	1.49626	-0.406227	-0.195318	-0.154562	0.99287	-0.239757	-2.10779	-1.19612	0.878423	-0.0084386	0.2051	0.765108	0.223266	0.787445	-0.640923	-0.644304	0.413153	0.219415	-1.70264	-0.627334	-0.874048	-1.09108	0.40939	1.22994	-1.55758	1.59609	-0.679661	-2.20856	-1.49947	0.866001	-0.223116	-1.29853	-0.723633	-1.4083	1.13679	-1.32494	2.1414	0.44931	0.305473	-0.498891	-0.821348	-0.493513	-0.207926	-0.366466	0.763712	-1.60683	-0.784201	1.64948	1.58943	-1.43647	-0.218538	0.875262	-0.215242	-2.05616	0.991835	1.55423	-1.70279	1.21577	0.656537	-0.782244	0.150094	1.03404	-2.14954	0.193424	1.11749	1.07973	0.33751	0.925804	-2.25224	0.799905	1.50131	-2.60689	1.17838	-0.128523	-1.09885	-1.67807	0.560105	0.647911	-0.912067	0.90414	-0.552146	1.40126	-0.126124	-0.827549	-0.773976	1.87346	0.274961	0.604579	-1.13084	-0.333431	-0.449795	-2.16502	-0.146804	1.52012	-0.367917	-0.988572	1.11483	-2.1711	-0.0789524	0.147193	0.518889	-0.328399	-0.803929	-0.109031	1.19776	0.385384	-0.174814	0.249299	-0.289172	0.521577	0.0993878	0.0111992	1.12498	0.770934	0.455334	-0.324903	-0.0154868	1.20406	1.03223	1.48771	0.431654	0.708976	1.14276	0.0669982	-1.4256	0.555171	1.06153	0.318661	0.892446	-0.360066	1.22116	-0.866122	-1.61776	0.630888	1.84049	0.118553	-0.721227	0.441917	1.31188	0.216122	-0.492033	-0.24419	-0.977288	-0.769809	0.510569	1.48978	0.399824	-0.608695	1.08602	-0.454356	0.903428	1.28692	1.23517	-0.173768	0.552674	0.741917	-0.996111	0.897347	0.440448	-1.17687	-1.11099	1.40128	1.27679	-1.67059	1.12337	2.22476	-1.37822	-0.0560865	-0.307108	0.173281	-0.773842	0.134663	1.00201	-1.23573	0.985897	1.54596	1.03841	-0.659869	0.222913	0.115794	0.535022	-0.850782	-0.530241	-0.986534	1.2358	0.363227	-0.96051	-1.84858	-1.15305	1.56265	-1.97717	-0.339862	1.36239	-2.14204	-0.893051	-0.691963
MYL9	1.74904	0.689207	3.01512	0.898651	2.91673	0.614216	0.500154	1.0013	-0.11223	2.32273	0.148044	1.99247	0.728014	3.48499	0.272724	2.35267	1.49434	-0.126529	0.239414	-0.340518	-0.022085	3.57746	2.48455	1.85094	1.4894	2.84853	3.02439	0.360097	3.17986	-0.642674	0.0486315	2.2383	1.27883	0.0539717	4.4542	3.48484	0.0559575	0.813993	1.73468	1.54927	0.143263	-0.0941105	-0.859464	0.10111	-1.25626	0.106275	0.377993	-0.164304	-0.575992	-0.624457	1.15532	-0.531631	-1.71737	-0.451661	-2.03674	0.0112173	1.36648	-0.68439	-0.62543	-0.989939	0.546824	-1.20955	0.914951	1.07436	-0.394926	1.34769	-0.347652	0.0860703	1.44297	-1.19293	-0.505516	-0.825453	0.375556	0.604542	0.0545553	1.20365	-0.166202	-0.263688	0.283688	-0.0370827	-1.03496	0.372233	-1.06796	0.685902	-0.823569	-0.380779	-0.383399	-1.20092	1.4083	-0.233473	-0.0875105	-0.565849	0.570578	-0.214634	1.32559	-1.90417	1.00524	-0.190871	-1.4107	-0.00886914	1.41536	0.364015	-0.619287	-0.52423	-0.18536	-0.738599	-0.512757	-1.26899	0.153582	0.490415	1.80367	-0.659715	-0.423881	-0.44357	-0.606569	-0.339173	0.258304	0.0908293	0.927091	-1.63934	-0.506204	0.388684	-0.401164	-0.582516	-0.9833	-1.56331	-0.982235	0.698254	-1.1389	-0.438236	0.925924	1.0103	-0.182763	1.47422	-0.0875225	0.740035	-0.112715	-1.25536	0.081454	-0.711368	-0.88046	-0.155909	0.0606217	2.74577	-0.0583566	0.115615	-0.984556	0.184089	0.384625	-0.602882	-1.53225	-1.37898	0.896585	-1.37254	-0.364168	-0.345812	0.143473	-1.38672	0.484024	2.97928	0.728726	-0.20271	0.0685294	0.648104	-0.309153	0.150787	-0.177725	-1.09042	0.143593	-0.731794	-1.00961	1.70309	0.172913	0.0928696	0.295629	-0.185876	0.808846	0.0325903	-1.49293	0.576215	0.580073	1.41539	-0.848545	0.894151	-0.201123	1.08754	-0.758704	-0.614579	1.1902	-0.336152	0.677912	0.415511	-0.0660719	0.112741	-0.7014	-0.102107	1.18366	0.938423	-0.776547	0.694242	0.170479	-1.05651	-0.999856	0.829186	0.350623	-0.326922	-0.0617554	-0.242418	0.534086	0.399491	0.181429	0.775863	0.286623	-1.25529	1.61057	0.329304	-1.40664	-0.641725	-0.850368	0.333311	-1.32495	-0.246375	-0.145188	-0.887183	1.02144	0.218492	-1.18343	-0.637055	-1.05876	0.713851	1.03143	-0.381429	0.799669	0.893773	0.079859	-0.372293	-0.665572	-1.28069	-1.56307	-0.480397	-0.225364	0.932814	0.358709	-1.70534	0.278924	-0.559706	0.777072	-0.722271	-0.410008	-0.419078	-0.241162	-1.16239	0.219528	1.18948	-0.294376	2.10218	-1.23949	1.52205	1.53321	0.0524901	0.500735	-0.64343	-1.66248	0.289562	-1.24515	-1.19775	-1.58715	0.868129	0.360228	0.159742	-0.736343	-1.01581	0.0149569	-0.420812	0.526012	-0.391926	-1.56089	-1.01585	0.0770366	-0.0696746	0.0377703	0.14522	-0.609593	0.00715197	-1.71765	-1.75828	0.257965	0.414882	1.0576	-0.622278	-0.789872	-0.0908925	1.29848	0.607679	0.141194	-0.39471	-0.210044	-0.213185	-0.391509	0.702994	0.161098	-0.675354	-0.234273	0.758599	-0.71685	-0.263916	-1.05098	0.140519	0.753063	-1.44774	-1.65674	0.118452	0.162236	-0.596716	0.259524	-0.435773	-0.0674324	-0.61187	0.533215	-0.385502	-0.657982	-0.845951	0.591919	0.599726	-0.51993	0.481563	-0.0399924	-1.02072	0.219043	0.0480268	-1.21648	0.165502	1.82497	0.126605	1.03422	-0.0220249	0.0995328	0.983116	0.769325	-0.053998	-1.34246	-1.35494	-0.20341	-0.787969	0.530511	0.875474	1.2104	-0.719631	-1.01466	-1.85539	-1.50184	0.808061	0.894053	-0.159145	0.212566	0.34468	-0.849549	-0.530583	-0.420158	0.602973	-1.51958	-0.33624	0.15798	-0.262037	2.89237	-0.678986	-1.25887	-1.75396	-2.05944	-1.30452	-0.460068	-1.39216	0.376402	0.00328391	-0.923786	0.369372	-1.35927	-0.449716	-0.843528	-0.651103	0.329411	1.0022	-0.400809	-0.222318	-1.7532	0.297356	0.107229	0.138782	0.420775	-1.1648	-0.202901	-0.602494	-0.0255815	0.884214	-0.798837	-0.161617	-1.67891	0.536595	1.0675	2.39047	-0.761546	-0.395054	-1.67263	1.3296	-1.30475	0.0633312	0.357393	0.256996	0.584157	-0.683888	-0.365349	-0.524616	0.25952	0.808467	-0.51614	0.73242	-0.58333	-1.0671	-0.0608007	0.921646	-0.251521	1.63247	0.935935	-0.299105	0.0131024	0.895992	-1.26642	-0.563436	-0.714262	-0.426072	-1.55473	-0.764296	1.19083	-0.798636	-0.61423	-0.00388976	-0.306288	1.05533	-0.439738	0.697173	-0.103129	0.892192	-0.0100289	-0.318008	-0.0271948	-1.20759	-1.63653	-0.916304	-0.153769	-1.19284	0.677689	-0.87245	-0.203234	-1.09946	-1.16541	-0.476744	-0.326024	-0.665288	0.460944	0.753698	-0.298564	0.454987	-0.297946	0.314267	1.15058	-0.470653	-0.318345	-0.195881	0.478596	-0.728626	-0.381537	-0.681403	0.177558	1.94188	0.221101	0.135493	0.445061	-0.481857	-0.191673	-1.61778	-0.742152	0.384508	-0.468513	1.24679	-0.700543
HCK	0.824792	-0.128314	1.20629	1.78687	0.750745	0.231196	0.838143	0.561767	1.22737	0.44079	0.91972	0.477183	1.23261	-0.405376	1.59337	0.404995	1.09782	1.26046	0.775668	1.47513	1.30454	1.11971	0.200621	1.40403	1.08897	-0.221073	1.47098	1.1701	0.896794	1.45863	0.839157	-0.0443469	0.735279	1.48411	-0.697669	1.748	1.02939	0.39556	1.3877	1.60888	1.23421	1.20678	-1.41355	1.36167	-0.334348	-0.784583	2.10855	-0.810507	-1.42894	-1.08482	2.14597	-1.00097	-1.34326	0.586444	-1.82524	1.05344	-0.259722	0.234865	-0.0583204	-0.707964	1.63427	-0.0957667	-1.04356	0.667494	0.372292	1.39829	0.330166	1.05857	0.550061	-0.798883	-0.0239409	0.316883	0.780425	-0.978404	-1.06322	1.15362	-0.191128	-0.732945	0.447041	0.630901	-1.19662	0.237936	-1.1611	0.391988	0.634588	-0.580879	0.901832	-1.49864	2.15974	-1.49766	0.318282	-1.06642	0.426519	-0.813269	1.7198	-0.546551	-0.516128	0.151128	-1.43851	-0.234249	2.12661	1.01299	0.290468	0.460529	0.156804	-1.38674	-0.0877133	-1.71283	-0.357711	0.772945	-0.041785	0.34965	-0.605099	-1.05107	-0.168509	0.502308	0.403342	-1.63376	0.490183	-0.754317	-0.922119	-0.260433	-0.0834151	-0.366764	-1.08072	0.0499951	1.3156	1.23528	-0.987336	-1.69153	0.461591	0.609286	-0.642549	-0.0173818	-0.929214	1.45656	-0.326544	-0.648902	0.139896	-1.57268	0.395605	0.449654	0.240389	-0.023621	-1.54805	0.266294	-1.22936	-1.4035	2.33345	-1.4768	-0.460955	-2.04022	0.689689	-1.35066	-0.544349	-0.198861	0.522649	0.2309	1.10923	-2.20031	0.60919	0.82868	0.362655	-1.38007	-0.0714915	2.01385	-0.553175	-1.57117	-0.250297	-0.934136	-1.4842	0.0840769	1.59305	-1.1224	0.863015	-0.264133	-0.392656	-0.884485	-0.921495	1.85116	0.570043	2.3576	-0.927959	0.899339	0.371212	2.52679	-0.689143	0.147696	1.56686	-0.858747	-0.484214	0.937701	-0.161753	0.332961	0.0620632	-1.31891	2.854	0.870022	-2.43339	0.69	0.233561	-0.459797	-0.372513	1.40526	2.19112	-0.0891689	-0.232483	0.231467	1.58574	-0.824611	-0.437395	-0.286242	1.14114	0.0682401	0.931574	-0.396169	-1.91032	0.157114	-0.6313	1.29319	-1.092	0.14504	0.741261	-0.22147	1.23006	-0.305668	-0.721843	-0.700417	-1.61996	-0.379381	0.183782	0.208472	-0.554159	0.216731	0.687471	-0.371747	-1.06112	-0.472074	-0.547204	-0.695241	-0.89985	0.377727	0.762654	-2.07883	-0.490221	-0.929214	0.978265	-1.34717	-0.497477	1.33374	0.415773	-0.991305	0.740215	1.06369	-0.657077	1.23449	-0.46885	1.3685	-0.533427	0.715357	0.655948	0.0802213	-1.70789	0.232182	-1.26885	0.610771	-1.68998	0.313989	-0.132926	-0.622103	0.102917	-0.333921	1.00478	0.0656351	0.00341622	-0.656463	-1.19085	0.0350631	-1.24622	-0.0592724	-0.0752152	0.677939	1.20865	0.84432	-0.484331	-1.91705	-0.283281	0.499887	0.363062	-0.73811	0.332869	-0.99878	-0.37357	0.405039	1.32336	-0.163789	0.734123	0.265619	-0.399392	-1.16061	1.49641	-0.840276	-0.00480618	1.28848	-1.36578	-0.488059	-0.668472	0.671187	0.260693	-0.609301	-0.563908	0.278823	-0.454637	1.1947	-0.867463	0.30405	1.27488	-1.76343	-0.107757	0.361545	0.451899	0.395073	-0.0856838	-1.13842	1.73244	-0.633587	-0.581797	-1.17024	0.199263	0.81803	-0.397354	0.861327	0.290468	0.579279	1.14097	-0.451641	-1.42937	0.626995	2.81714	-1.38091	-1.69367	-1.46196	-0.805963	-0.747377	1.1351	-0.608749	0.459743	-1.05492	0.979192	-1.71431	0.188275	1.27347	0.436566	0.686186	0.408625	0.413343	-0.65187	0.611947	0.835928	0.250355	-1.82496	-0.301102	1.03574	1.38186	0.448069	-1.82514	-1.83508	-1.68528	-1.28365	1.64629	-1.71205	-1.73118	-0.308393	0.986328	-0.211716	-1.40215	-1.29739	0.988744	-1.64719	0.865893	-0.105916	0.0491354	-0.42539	1.21286	-1.27055	-0.22773	1.47632	-0.0123219	0.106957	0.240585	0.605383	-0.552725	0.113091	-0.506118	-0.719057	0.138038	-0.645157	-0.701725	-0.766362	1.36563	-0.0575474	0.299245	-0.821683	-0.608749	-1.89372	1.19534	0.0679661	-0.689814	-0.419667	-1.58071	0.465282	0.504417	-1.48607	-0.644722	-1.35762	0.213767	-0.225972	-1.13782	-0.722163	0.21688	0.363198	2.47976	-0.0344469	0.292483	0.740073	-1.01511	-0.0429035	-1.35025	0.633905	-1.36738	1.01843	0.471349	1.27761	-1.32924	-0.973123	-0.524431	0.17007	0.649945	-0.162484	-0.142413	0.310363	0.642409	0.381601	-0.464046	-1.33277	0.385644	-2.01371	-1.41255	0.135286	-1.16743	-1.1534	-1.24859	1.21317	-1.41105	-0.689725	-0.535047	0.924715	1.24181	0.614468	0.707102	-0.807267	0.261056	-0.0960714	1.69383	0.931558	-1.48825	-0.603702	0.235381	-0.790258	-0.761805	0.408098	-0.0512882	0.974812	0.22237	-1.79297	1.06626	1.42279	-1.29706	-0.388562	-0.728531	0.420839	-0.483195	1.32278	1.61046	-0.736125
TM9SF4	-0.280285	-1.45119	-0.551645	-0.143457	-1.31093	-1.57057	-1.01575	-1.04285	-1.26062	-1.05318	-1.2435	-1.78823	-1.24949	-1.24952	-1.04818	-1.1184	-0.865507	-0.63041	-1.33169	-0.81203	-1.06513	-1.22987	-0.615587	-2.51075	-0.773461	-0.563743	-0.900573	-0.64732	-1.3952	-0.911344	-0.28716	-1.32897	-0.452299	-0.981236	-1.79583	-1.6458	-0.552343	-0.651384	-0.783138	-0.709926	-1.00647	-0.484728	-0.079598	1.94622	-1.4721	1.12957	-0.846746	-0.385131	2.89149	1.16879	-1.17744	0.474083	-0.487649	-0.765109	-0.260129	-2.4174	1.59954	-0.832032	-0.841218	1.32448	-0.309415	-1.09483	-0.114734	0.728746	1.8167	0.185342	-0.981125	0.321342	-0.145331	0.676923	0.0832497	0.978286	0.71604	0.417299	0.011691	-0.515081	0.439643	-0.110671	1.33752	-1.45099	2.24206	-0.814262	0.663858	1.05959	-0.415737	0.40962	0.577209	1.68948	-1.15129	1.38577	-1.27956	0.160994	0.219054	-0.0404997	-1.32399	-0.104374	1.3277	0.407732	-0.488403	0.369342	-0.964547	-1.46415	-0.503835	-0.95647	0.853847	1.2782	-1.37611	0.0870487	-0.560457	-0.977808	1.13182	-0.501347	1.71789	-0.7167	0.955689	-0.443327	0.0213612	2.0875	0.293858	0.20884	0.706659	2.11955	-0.510762	-0.203847	-0.240524	-0.60399	-2.01643	1.01036	-0.224342	-0.536128	1.45535	1.72112	-0.315002	1.08025	-1.25021	0.848968	0.625486	-0.375461	1.77181	0.17756	-1.00717	0.56447	0.670286	0.159612	0.0575569	-0.245242	0.773764	0.578848	-0.743049	1.22321	-0.217732	-0.904271	-0.446022	0.33493	-0.425356	-0.989235	0.953354	-1.18602	0.361013	1.04728	-0.123442	0.0965297	0.283352	0.061983	0.994953	-2.05974	-0.171653	-0.0868696	1.169	0.218993	1.88145	0.517794	0.333453	1.0293	-1.18229	0.290616	0.252655	0.65226	0.218481	1.37937	-1.20017	1.38713	-0.380295	-0.0735333	-0.705205	-0.659393	0.0209107	0.621642	-0.577279	2.59297	1.84774	1.40273	-0.451226	1.27388	-0.124807	-0.362532	0.160531	0.323347	1.44314	0.594445	0.679629	-0.081623	-1.06235	1.61028	-1.43041	-0.851153	-1.18041	-0.747763	-1.76387	-0.607491	-0.154443	-0.279775	-0.860901	-0.771386	-1.5514	1.30457	-0.926721	-1.34265	-0.943187	-1.22118	-0.382693	-0.891341	1.86361	-0.0754705	-0.114285	1.90779	-1.51646	-1.8375	0.977917	1.72424	0.0970047	-0.903512	0.511014	0.121106	-0.266349	1.01115	0.325717	-0.450791	-1.22332	0.287345	-0.152912	1.04842	-0.801004	-0.0501909	1.10977	0.114558	0.952033	0.0805435	-1.60833	-0.741492	0.684643	-1.11666	0.827344	0.0890329	-0.60719	0.0643915	0.959124	-0.719052	-0.618923	-0.0290881	-0.760582	-0.364981	0.740998	0.701331	0.716754	-0.237778	1.72862	-0.881373	-0.730178	1.94118	0.454537	-0.550014	0.958183	-1.31489	-0.130883	1.23952	-0.634359	-0.208311	-0.479426	-1.52645	1.82242	-0.36762	-0.493528	0.457295	-0.828849	-0.282044	-0.0531544	0.153639	-0.264206	-0.449727	0.115762	0.881223	1.50225	0.632793	-0.833923	-1.20351	-0.701156	0.775641	-0.377157	0.985992	1.47341	0.444063	-0.299318	1.03598	-0.00505323	0.818845	1.24883	-0.476791	-0.655271	-1.61105	-0.908971	0.12468	0.000104604	-0.429804	1.36463	0.0869391	-0.611505	-0.776719	1.2394	-1.3966	-1.30826	-1.2004	-0.254371	0.458697	-0.986925	1.16068	0.54999	0.151821	-0.439801	-0.621078	-2.86455	0.710167	0.0790308	-0.61601	-0.569845	-0.584635	0.660475	-0.188401	-0.705806	0.613887	1.62718	-0.796558	-0.830482	0.412289	1.38037	1.33155	1.15156	0.806212	-1.13725	0.90319	0.348232	-1.54649	1.392	-0.751644	1.15356	-0.300332	0.301798	-1.76549	0.457013	1.03762	0.549012	1.25572	-1.02695	-2.127	-1.34711	1.66257	0.828182	0.30579	-0.32051	-0.593826	0.395986	-0.538561	-0.0885263	-0.134337	-0.0686321	0.16381	-0.246019	-0.431556	-0.0883252	-0.443191	-1.77527	0.845973	0.748407	-0.970357	-1.23301	1.75933	-0.388429	-0.229881	-0.43539	0.785253	-0.201673	-0.796362	0.137159	1.00656	-0.406149	-0.715088	-0.0881241	-0.63597	1.15153	1.46777	0.6907	1.40474	0.169982	2.17714	0.777082	-0.732797	1.97202	0.231224	1.47009	0.719692	-0.655464	0.748823	2.14345	0.694586	1.63502	0.191082	0.03123	0.593401	0.870394	1.79739	0.414579	-0.811018	0.381737	0.58917	1.47501	1.44542	0.826047	1.61075	-0.149474	-0.224848	-0.744972	-0.956002	-0.010249	1.78222	1.14329	0.128699	-0.461361	1.29429	-1.14068	0.483395	0.489005	-0.199145	-1.08802	-0.417041	-0.412156	1.53042	0.333325	-0.509365	-0.434573	-0.704157	1.40553	-0.688623	-1.04131	0.418882	0.683422	0.172602	1.55838	0.420464	-0.342469	-1.17471	0.796554	1.59502	0.528477	-0.213828	0.747781	1.1315	-0.808724	-0.0933225	1.59464	0.671539	-0.77205	-1.24894	-0.0154494	0.500284	2.26724	2.18224	-1.80273	-2.25686	-0.0710057	-0.744261	0.10479	2.15271	-1.11621	-1.01301	-1.74918
TLDC2	-0.208959	0.769742	-1.04903	-0.501066	0.463342	0.222567	0.776624	-0.00394956	0.255837	-0.356246	-0.503556	0.799055	-0.271837	-0.3578	0.290532	0.495274	-0.287478	0.0493549	0.515424	0.31276	0.259187	-1.02885	-0.330938	1.14802	0.0285687	0.626564	-0.761514	0.166403	-0.502662	0.107613	-0.00120015	1.11572	0.384424	0.17685	-2.36476	-0.539421	0.174454	0.123011	-0.357681	-0.120102	0.563747	0.507192	0.208127	0.854675	-0.64383	0.549158	0.129111	2.00307	0.215981	1.07125	-1.81104	-0.424818	-0.042079	0.213536	-0.552703	-0.0436346	0.577731	0.554427	-0.962927	-0.33632	1.69424	-1.8395	-0.202707	0.285398	1.36072	-0.91671	-0.235446	-0.364148	-0.89213	-0.0823027	-0.743784	-0.383481	0.489943	0.729019	0.0783076	-1.64181	0.131365	-0.0585193	0.218425	-1.35573	-0.203767	0.779163	1.49963	-0.1776	-0.936899	1.34371	0.434118	0.174877	-1.20692	1.65205	0.476457	-0.69561	0.393891	-0.195251	-0.614893	-0.929451	1.79612	1.53848	-0.937598	0.0343345	-1.54722	0.0104215	1.10846	0.764459	3.04262	0.770603	-0.940943	0.54888	-0.614355	-1.34318	0.211226	-0.73476	0.858782	0.30511	-1.50623	-0.996838	0.116218	1.50949	-1.87889	-1.17415	0.0332326	0.156334	1.31907	-0.699096	1.55759	-0.941099	-1.94853	0.0918138	-0.0509603	-0.446434	-0.874383	1.52668	-0.452979	0.783127	0.0948852	-0.432289	-0.148963	-0.833593	2.87117	1.45396	0.334898	-0.624519	0.745849	-0.625194	-0.806104	-0.410259	-0.354813	0.578083	-0.416022	0.64844	-0.339935	-1.29981	-1.74487	0.51111	1.06206	-1.4131	0.710661	-1.596	1.73804	0.588979	-0.0355577	0.150973	0.445704	-1.25629	1.38205	-1.84453	-0.374486	0.706379	0.842065	1.22226	0.425871	0.180977	-0.536307	-0.0432196	-2.75735	2.06423	0.168713	0.905624	0.414307	-0.471786	0.597223	-0.816087	-0.354455	-0.246107	-0.380277	-0.713728	0.407255	1.33082	-1.76106	1.01051	0.881764	-0.580832	-1.09846	1.87508	-0.349743	-0.00961189	1.67087	-1.11693	0.0319297	0.369415	0.955425	0.53559	-0.772018	-0.367628	0.755336	-0.388932	-0.38336	-1.03582	-1.2745	1.10587	0.787084	0.277742	-0.157138	0.187527	-1.4885	-0.622226	-0.0964946	0.16461	-0.19364	-0.419401	-0.5856	1.04745	0.785873	0.50893	-1.05656	1.45454	-0.358757	0.622999	0.513812	1.24108	1.48295	-0.999155	-0.727326	0.288837	1.32385	0.579922	0.341095	-0.8993	-1.29588	-0.507967	-0.75886	0.315804	-0.0862122	-0.496095	0.879374	-1.57412	0.472518	-0.382513	-1.51691	-2.67122	0.588628	-0.176498	0.952684	-1.05566	-0.0804559	0.777411	0.631575	-0.967256	-1.95148	1.19634	-1.55522	-0.731288	-1.39783	-0.452417	1.069	-1.83681	0.0373367	0.689655	0.488272	0.411227	1.32742	0.423143	1.15216	0.507515	-1.66383	0.337256	-0.531709	0.0522872	-0.0351959	0.70109	0.55007	-1.49229	-0.39057	0.619005	-0.523445	-1.679	-0.55081	1.12102	-0.468892	0.834966	-0.336497	0.759487	-0.400179	0.177366	0.0827699	-2.63859	0.361527	0.520854	0.143694	1.24788	1.14805	-1.0469	-1.61556	0.138685	1.00484	0.802312	0.398822	-0.662488	-0.183339	0.154153	-1.39334	0.615698	0.851564	-1.34412	0.31576	-0.445625	-0.468326	-1.44241	1.57949	-1.74913	-1.68411	-1.90006	0.0232912	0.402004	-0.312467	0.347796	-1.65027	1.69195	-1.0487	0.0253031	-1.7985	-0.498388	-0.707205	-1.20938	1.2057	-0.813955	-0.0555448	-1.26637	-0.525056	1.25542	0.559487	-0.749559	-0.200924	-0.653857	-0.92396	1.71255	-0.791286	-0.203488	0.830849	1.64522	-1.24527	-0.617716	-0.437614	-0.491199	0.0565544	-0.13654	-0.192475	0.102229	0.783805	1.23221	2.46184	1.01505	-1.1883	-2.30277	-2.19048	1.98772	0.970752	-0.217753	0.361527	0.401792	-0.23686	-1.3021	0.0383866	0.306173	-0.617648	-0.326453	0.9339	0.498686	0.795935	-0.877709	-0.344923	0.506585	1.43632	-2.63372	0.663595	1.73813	-0.405244	1.19192	-1.33591	0.0296729	-0.517588	-0.748489	2.07648	0.757647	-0.154355	-1.28312	-0.738237	0.129543	1.05295	-0.33413	-0.687959	0.0488078	0.735956	-0.109335	-0.00675341	-1.94902	0.0114336	-0.153428	1.03558	-0.94289	-1.36769	0.221463	2.10582	0.885992	0.781878	0.56418	0.620043	0.137729	1.00913	0.507596	1.76881	-2.74358	0.614697	-0.0711404	1.09397	2.46636	0.474776	1.00929	-0.289738	0.181305	-1.96158	0.151828	-0.692964	1.48975	-0.374305	-0.231263	0.372511	1.03828	-0.0308597	-1.81497	1.13016	0.141119	-0.290086	-0.616841	1.11393	0.305376	0.898049	-1.72758	-0.390995	0.539498	0.925753	-1.20034	-1.29551	0.321307	0.763703	2.21942	-0.464934	-0.0923547	1.51977	-0.126878	2.14233	1.589	-0.11978	0.658467	-1.58524	0.0265597	-0.477965	0.0493549	0.869171	1.92938	-0.374486	0.326095	0.186499	-0.938609	2.03313	-0.00695746	-2.01371	-0.831518	1.29316	1.86915	-0.307961	1.84856	-2.08257	-0.745351	-1.31903
CRNKL1	-0.192312	-0.550838	-0.381188	-0.492189	-0.385473	-0.60217	-0.53718	-0.661149	-0.353463	-0.908599	-0.279188	-0.684822	-0.390862	-0.616623	-0.711298	-0.793489	-0.599039	-0.021461	-0.664646	-0.305223	-0.0807457	-0.35551	-0.443025	-0.882319	-0.20999	-0.0353065	-0.401036	-0.275297	-0.527546	-0.537363	-0.067873	-1.1344	-0.620596	-0.219199	-1.00841	-0.530438	-0.470374	-0.519434	-0.41416	-0.0655348	-0.390862	0.755771	0.0149588	1.02124	0.439896	1.29278	-0.651709	-1.18882	0.747723	0.0698036	-0.142666	0.962471	-0.0811034	-0.61823	-0.51023	1.0553	-0.142405	0.628594	-0.194635	0.810399	0.41214	0.984324	-0.239728	0.0609939	-0.131772	-1.04007	0.232328	0.797794	0.133271	-0.483172	-0.131069	0.594846	1.15674	0.67234	-1.10937	0.538312	1.21485	-0.120146	-1.17197	0.156505	1.74416	-0.0894234	-1.2898	-1.30402	0.901347	-0.621542	1.32224	1.82763	-0.648772	1.45742	0.804999	2.05514	0.884543	0.611961	-1.10658	0.00524141	-1.29107	-1.59733	-1.41602	0.678407	-0.351246	-0.106609	0.327671	0.270549	-1.59932	1.55283	0.157041	0.438811	0.0980309	-0.288484	1.60899	1.1186	-0.692632	0.780312	0.778705	0.00909331	-0.883788	-1.25342	0.0133089	0.0669347	0.953343	0.429617	-1.23979	0.157367	0.506515	-0.488111	-0.299872	-0.624733	1.09698	-0.0489244	2.01738	-0.746422	-0.0949936	0.963117	0.765391	0.48925	1.74055	-0.267231	-1.58562	-2.28663	-0.214025	-1.31347	2.18057	-0.236223	1.12021	0.535	-0.00111703	0.818846	1.3097	2.7907	-0.464786	-0.117267	-0.595818	-2.2118	0.302209	-1.54921	0.331981	-0.214133	-0.762582	2.04186	0.0365547	0.0347233	0.972955	0.330654	-1.40734	0.622136	0.754351	-0.400978	0.452438	-1.18071	0.545085	0.294584	0.340449	1.46085	-0.416752	-1.3556	-0.733	0.144083	0.244982	1.71155	-0.779415	1.0826	-0.00240548	0.0459352	-0.953846	-0.72339	-2.33599	0.521423	-0.524505	1.75601	1.15242	1.6586	-0.506334	-2.44383	-0.465261	0.964034	-2.84251	1.58209	-1.16497	1.34386	0.833333	-0.555356	-0.114702	2.44639	0.526991	0.364226	-0.609669	-0.0857081	0.126705	-3.09161	-0.0317691	-2.04914	0.445769	1.27494	-0.183305	0.852145	0.375904	-0.563243	0.55993	-0.471118	0.116977	-0.149509	0.624776	1.31342	-1.1344	-0.916167	-0.586211	0.456004	1.27262	-1.34867	-2.66099	-0.0674662	0.518756	1.42353	-1.05469	-0.19549	0.179992	-0.578532	-0.75572	0.759693	-1.54844	0.40547	0.185824	-1.84447	-0.426036	0.0295395	-0.0531427	-1.08618	-0.844397	-0.282476	-0.411338	-0.0210865	-0.85278	0.353228	-0.317527	-1.16029	-0.0152262	0.196555	-0.335164	-0.344524	-0.237635	0.417845	-1.56796	1.16832	-0.0801835	0.148456	1.05918	-0.201993	0.244014	1.86627	-1.00042	0.269658	1.18071	0.0802154	-2.20622	1.40456	-0.855753	0.249119	0.012151	0.268432	1.80179	0.0625166	-1.40786	0.800675	-0.518069	-0.155738	0.856295	-0.0408103	0.112858	1.14092	0.546865	-1.12216	-1.73813	0.293459	-0.513617	-0.954169	-1.01521	-0.955176	0.765189	-0.794772	0.382971	0.0816068	0.27046	-0.595381	1.18478	-1.64369	1.13157	0.136066	0.499069	1.03082	0.00780999	0.817047	0.00647662	-0.485775	2.06436	0.453558	-0.680845	-0.249072	-0.352894	0.391931	-1.33182	1.70526	-2.25673	1.09003	-0.441495	2.08889	0.375583	-1.19825	0.302561	-0.543326	0.672797	0.715762	0.568134	-0.0619555	-2.27371	-0.373498	1.69415	0.772395	0.493827	-1.15096	1.94913	-0.560191	-0.547862	0.654226	1.79272	-0.572827	1.76498	0.457786	-0.918329	-1.44517	-0.113123	0.0594944	0.502998	-0.257027	1.00475	-0.897288	1.44114	0.317434	0.466323	1.3207	1.56524	1.42851	-1.20209	-0.245363	-0.585775	1.99047	0.485525	-1.9274	-0.169564	-0.141384	-0.589046	-0.79893	-1.35249	0.0124959	0.924658	-1.75424	1.04115	-0.609292	-0.459476	0.0351629	-3.21112	-1.20368	1.68226	0.0312033	-0.784188	-0.665352	0.218588	0.933613	-0.248554	1.64227	-0.325894	-2.62152	-0.0340013	1.30961	-1.27561	0.194789	-1.61398	-0.483261	0.139961	-0.652571	0.106358	1.36023	-0.738413	3.00376	0.708263	0.499985	-0.0422448	-0.69744	1.62707	1.36431	-0.466003	0.923329	2.46974	0.77461	-0.0449397	0.644119	-0.619144	0.63606	0.444333	0.211371	-2.49695	-0.436733	0.41612	1.43863	1.7008	-0.150559	-0.603361	2.03862	1.33348	0.205208	0.0658731	-1.55448	-0.28624	0.0863273	1.32767	-0.787486	-0.795921	1.2496	-0.89223	-0.400399	0.128613	0.769849	-0.0604085	0.669578	-0.70128	-0.322241	1.51898	0.287889	0.314786	0.043429	-0.734089	-0.407125	-2.75334	1.60079	1.57239	0.289282	-0.564385	0.0930933	-1.07375	-0.969493	-2.46191	-1.60557	0.481815	0.638569	0.242843	1.6074	-0.00970244	0.241605	-0.990993	0.088768	0.311631	-0.654169	0.501736	0.536245	-0.492369	0.755973	-1.5577	-0.972642	1.31603	-0.733759	0.471044	0.44375	-0.256069	0.166478	0.473329
POFUT1	-0.089837	-1.10593	-0.772141	-0.571562	-0.583414	-0.586478	-0.447087	-0.394841	-0.73719	-0.725506	-0.481296	-0.724559	-0.927622	-1.09406	-0.731876	-0.573856	-0.236217	-0.228469	-0.711358	-0.419075	-0.456437	-0.680551	-0.651869	-0.806857	-0.305167	-0.854126	-0.648817	-0.606436	-0.853599	-1.05027	-0.319342	-0.269598	-0.371802	-0.39633	-1.07315	-1.28079	-0.327415	-0.703005	-0.643297	-1.11854	-0.621123	0.292088	0.965378	1.71413	-0.687618	1.35914	-1.17914	0.377234	1.8361	1.22383	-1.21352	0.86283	-1.32793	-0.940522	-0.529858	-0.361944	0.279616	-0.747166	-1.2948	2.14272	-1.27523	-0.843447	0.0839543	-0.132996	1.83496	0.12053	-1.19087	0.883289	-0.0227153	0.0900975	-0.238076	0.83335	0.419229	0.683448	0.297757	-0.880481	0.709185	-0.535097	2.20544	-1.55467	1.39794	-0.63246	1.08194	1.63792	0.387609	0.445841	1.46397	2.06604	-0.842627	1.07782	-1.37849	1.07743	-0.485132	-0.926652	-0.984534	-0.610963	0.973131	1.11751	-1.24529	0.576343	-0.596886	-1.32832	0.465494	-1.46849	0.636755	0.780307	-0.437959	-1.35041	-0.901888	0.880982	0.851851	0.128937	1.66355	-0.491958	0.659777	-0.317333	-0.208061	1.93492	-0.3876	-1.45313	0.598116	1.49659	-0.0463494	-0.333331	-0.519163	-0.553986	-1.51064	0.7203	-0.176048	-1.37545	1.42341	0.510255	-0.657101	0.493749	0.413016	0.584021	0.60837	-0.51325	1.34525	-0.303217	-1.47042	-0.662083	1.0484	0.838825	0.411797	-0.601299	1.30528	0.246426	-0.702953	0.872621	-0.960871	0.341664	-0.639502	-0.521491	-0.186856	0.017358	0.961624	-1.66875	0.659137	1.00018	-0.762844	0.903004	1.58634	-0.153755	0.869368	-1.50575	0.635085	-1.28999	1.1699	0.384857	1.45289	0.156683	0.323111	0.326812	-0.956394	0.339983	0.711428	0.82382	-0.465912	1.68246	-1.27439	0.507612	-1.07284	0.375332	-0.495744	-0.756085	0.269043	-0.0999688	-0.468213	2.05782	1.98311	0.996184	-0.785066	0.264062	-0.206932	0.377845	-0.230494	-0.335282	2.26047	0.295456	1.12503	0.922569	-1.19249	1.54273	-0.77948	-1.42245	-1.12424	-0.604365	-1.46198	0.234423	0.365883	0.505326	-1.08842	-1.13451	-1.30034	2.38615	-1.17976	-1.36781	-1.21985	-0.81558	-1.96551	-0.513569	1.23897	-0.0483327	0.244787	1.10036	-0.643702	-0.852682	1.50204	1.81548	0.303134	-0.421297	-0.621713	-0.354756	-0.0359646	1.37558	-0.960065	-0.040172	-1.12532	0.279687	0.211405	0.314847	-0.715507	0.310074	1.32379	-0.783833	1.54075	-0.339776	-2.11423	-1.08183	0.630103	-0.802712	1.2922	0.0126129	-0.451588	-0.45186	0.472732	-0.775588	-0.553525	0.764994	-0.798222	0.218581	0.0553128	0.635581	0.450973	-0.950666	1.11996	-0.481923	-1.14574	2.06395	1.30723	-0.508423	0.863932	-1.22922	0.099343	1.00099	-1.11487	-0.6308	-1.26518	-0.975615	1.16537	-0.585645	-0.198559	0.905856	-0.903505	-0.60597	0.168448	0.930989	-0.360691	0.306967	-0.016574	0.679141	1.79635	0.956538	-0.0935423	-1.57033	-0.158387	0.688318	0.575706	1.36837	0.450611	0.290241	0.996639	1.16899	-0.555063	0.401952	1.41054	-0.96098	-1.5909	-1.79823	-0.69023	0.341919	0.490961	-0.496663	0.892808	0.38083	-0.655774	-0.501587	-0.0329343	-0.915639	-1.69055	-0.936629	0.619512	0.53589	-1.79352	1.04402	-0.340022	0.731605	-1.07291	-1.04057	-1.81802	-0.120147	-0.530777	-0.206908	-1.18675	-0.877897	0.914444	0.387515	-1.02175	-0.299456	1.53974	-0.630086	-1.65861	1.06983	1.26956	2.60317	1.27831	0.716414	-1.56288	0.128982	0.0761178	-1.63798	1.91705	-0.129788	1.3925	-0.356518	0.542023	-1.38931	1.14196	0.749779	-0.334024	1.19125	-0.906814	-1.49947	-1.0487	1.4433	0.308182	-0.270721	-0.201932	-1.71556	0.0475182	-1.04073	-0.0252766	-0.691918	0.0714144	0.450063	0.588904	-1.56064	0.288895	0.0467084	-1.12268	1.87876	1.21898	-0.906873	-1.85681	1.43996	-1.54481	-0.176448	-0.665108	-0.177133	-0.473156	-2.10945	0.343212	1.0627	-0.692815	-1.23177	-0.825894	-0.69293	0.0397622	1.70147	0.680592	1.50487	-0.609294	2.28533	0.26317	-1.33963	1.77785	-1.14059	1.24143	1.44312	0.0207814	0.794223	1.6845	0.920081	1.32226	0.904683	0.427864	0.91684	1.4064	1.55545	0.628469	-1.13205	0.928898	0.317152	1.8094	0.753942	0.0171314	1.43122	-0.491949	-0.668662	-0.793932	-0.868548	0.0683716	0.46984	1.3031	-0.273066	0.278003	1.5009	-1.09243	0.937167	0.214887	0.0805501	-0.869775	1.00726	0.0879183	1.7629	0.474947	-0.766598	0.0373274	-1.33107	0.919972	0.213511	-1.49254	1.23269	1.05295	0.932885	0.141533	0.702408	0.326423	-1.86226	1.05916	0.925477	-0.473119	-0.646836	0.102213	1.70025	-1.19249	-0.264857	1.41789	0.0770927	-1.47426	-1.30288	0.777943	0.688609	1.93893	2.16923	-1.58752	-1.50765	0.307233	-1.4197	-0.396225	1.35012	-1.66786	-1.24176	-1.6788
SAMHD1	0.265357	-0.586356	1.95446	0.626088	0.448609	-0.767621	-0.195737	-0.431406	-0.378164	1.04005	0.0739866	-0.282683	1.58612	0.396261	1.48712	-0.108453	0.0448001	0.00645004	-0.50607	-0.052985	-0.215368	1.41132	0.375094	-0.204972	0.628634	0.507828	1.34578	0.4239	0.777085	1.33354	0.42414	-0.356707	-0.112552	0.2708	0.794134	2.24043	0.499683	-0.0112348	0.701297	0.734405	0.338105	0.205724	-1.22826	1.66895	-0.818212	0.391238	0.891724	-0.811034	-1.34898	-0.649642	2.36188	-1.08532	-1.26645	-0.4771	-2.03686	-0.589654	0.676681	0.382262	-0.746799	0.307193	1.84433	-0.645281	-1.56273	0.241857	-0.508629	0.528117	0.166105	1.19621	0.812023	-0.0643699	-0.49699	0.0955859	0.883934	0.754646	-1.06766	1.09821	0.029861	-0.756306	0.319	-0.0318052	-0.468425	-0.627921	-1.27295	0.288534	0.458979	0.447467	0.444871	-1.30422	1.00453	-0.586545	1.36105	-0.225717	0.138986	0.128462	0.358758	-0.616487	0.551383	0.0957253	-0.236469	-0.424456	2.43874	0.74927	0.842857	0.736893	0.870064	-1.44742	-0.0789775	-2.46837	-0.8739	0.748522	-0.489759	0.29433	2.05139	-1.16304	-0.050989	0.0322431	0.797329	-0.507459	-0.0154509	-0.911728	0.0801431	-0.291193	0.291498	-0.735062	-0.816237	-1.20142	0.531466	0.879039	-0.554908	-1.22629	0.811295	-0.390168	0.177823	0.134826	0.0155435	1.17224	-0.303335	-0.670672	0.33998	-1.39537	0.192765	-0.343116	0.636409	0.931209	-0.832892	0.350172	0.918093	-1.04496	2.90979	0.0755343	-0.377681	-2.1084	0.533092	-2.25749	-0.35094	-0.348794	0.431248	0.706239	0.874684	-0.376578	0.0793289	0.487468	-0.785572	-1.02923	0.406611	1.47026	-1.46512	-1.55458	-0.0742782	1.83918	-1.07435	0.976093	0.788302	-1.83748	1.72585	-0.509361	-0.986874	-0.574002	-0.66678	1.23768	-0.604691	2.05325	-1.67191	0.900283	1.42179	2.64604	-1.25527	-0.733686	1.50797	-0.00387572	0.213563	0.54253	-0.114113	0.959405	1.40163	-0.953604	-0.227521	1.33121	-0.652723	0.488286	0.919653	0.685123	-0.98574	0.347411	0.783233	0.724762	-1.28189	-0.908835	1.19266	-1.36688	-1.02457	-0.819474	0.140298	0.0329314	1.24878	-1.34072	-1.15383	0.104656	-0.686863	0.588859	-1.94803	0.10951	2.29089	-0.244381	1.24212	-1.13039	0.456753	-0.656239	-1.03145	0.686107	-0.0493815	-0.37365	-1.72204	1.39339	-0.791173	-0.321387	-1.71177	-1.11246	-0.717875	-0.639647	-1.26466	1.06076	0.0850226	-1.03437	-0.690552	-0.282088	1.01144	-0.256956	0.110784	1.75602	0.255987	-0.943216	1.54596	0.659028	-1.22831	0.491905	0.657361	1.27907	-0.049441	0.164619	0.380252	-0.47418	-1.22392	0.748314	-0.301968	0.589217	-1.99507	-0.928233	0.127088	-1.04706	0.757484	-0.262025	1.37321	-0.99838	-0.744113	0.0275626	-1.54209	0.136469	0.018576	-0.567682	0.345418	0.06897	2.16656	0.147581	-0.234108	-1.92212	-0.254409	1.57182	0.246473	-1.2807	-0.297472	0.263109	-1.59637	0.201767	0.887179	0.715288	-0.343659	-0.273383	-1.12006	-0.673822	1.88339	-0.156673	1.53005	2.04243	1.1125	-0.916952	-1.87462	2.18775	0.946683	-1.51161	-0.0696488	0.114408	-0.767621	0.895444	-1.05532	0.828245	1.72205	-1.9004	0.177205	0.111393	1.67638	1.21894	0.51532	-1.33992	2.23248	0.139915	-1.14271	-1.28619	0.0774746	0.964504	0.395359	-1.06286	0.471186	-0.349203	-0.176497	-0.409991	-0.884098	-0.643375	0.200677	-0.165309	-0.824907	-1.55886	-1.46878	-1.49616	0.960955	0.227295	1.00141	-0.978363	1.1466	-0.0521208	-1.18128	2.21207	1.22153	-0.37989	-0.657529	-0.463938	-0.642015	1.09204	0.996526	1.59053	-2.19072	-0.422731	-0.312192	2.13764	0.965956	-0.800414	-2.2229	-1.14539	-0.0376584	1.7519	-0.733281	-2.29311	-0.247437	0.99327	-0.443062	-1.90622	0.547268	0.870556	-1.35256	0.423034	-1.01215	-0.0928925	0.0151388	2.56439	-2.09619	-0.473388	1.16976	0.0869266	-0.738711	1.19344	0.259693	-1.63579	0.0596679	-0.942194	-0.342199	0.141063	-0.728914	-0.960989	-0.353429	1.91492	-0.317657	0.173978	-0.376095	0.410922	-1.65525	1.6705	-0.593527	-1.77125	1.80909	-1.016	-0.405097	0.66292	0.639882	-0.193069	-0.401713	-0.457172	-0.340808	0.506623	-1.16574	0.173843	0.709266	1.91464	-0.805257	0.157391	1.0313	-0.586431	-0.444376	0.218423	1.53053	-0.238639	1.95696	0.742757	0.890418	0.676638	-1.45474	-1.03377	-0.581776	-0.26773	0.328284	-0.588933	-0.82934	0.184101	0.476032	-1.03252	-1.11799	0.599576	-0.0182367	-1.52492	1.62104	-0.425689	-0.953783	-1.82885	0.76288	-0.370553	-0.907872	-0.326167	-0.5405	0.498823	-0.253496	0.145265	-0.807307	0.254663	0.800641	1.17248	1.10101	-0.761055	-1.8703	-0.0818743	-0.0228484	0.21895	0.0145606	-0.410516	0.922365	-0.468568	0.0949167	0.434602	1.33938	-1.63877	-1.2852	-0.163241	0.35499	0.578226	0.957968	0.427409	-1.192
KIF3B	-0.400986	0.118969	-0.534128	0.126727	-0.530427	0.951188	0.0311063	0.755752	-0.0772162	-0.302369	0.298902	0.81708	0.423913	-0.271756	0.132438	0.057984	0.177251	0.438634	-0.458636	0.32364	0.170262	-1.10817	-0.0800778	-1.43934	0.230526	-0.200873	-0.373269	-0.0510003	-0.615676	0.344289	-0.0587729	0.963214	0.501499	0.396275	-2.20389	-1.74629	0.276778	0.419319	0.513238	-0.401825	-0.0901253	-0.516811	0.696939	1.47444	-0.628353	1.06919	-0.660696	0.0231031	0.390603	1.55247	-0.793119	-0.130826	-0.280453	-1.59958	-0.743151	-1.49567	0.890566	-0.601612	0.319465	1.49053	-0.240061	-0.768431	-0.0639428	-0.103547	1.99072	-0.247135	-0.945824	-0.203872	0.108374	0.750839	-0.988685	0.899321	0.613777	-0.0811609	0.394468	-0.927684	0.386558	0.472605	1.8609	-1.51265	0.736819	-0.493869	0.0689948	1.75191	-0.655666	0.149156	0.858134	1.97647	-0.943224	0.818986	-0.568162	0.357128	-0.454629	-0.679404	-1.3783	-0.413743	1.65842	0.742343	-0.591442	0.246593	-0.134716	-1.04545	-0.62669	-2.05426	1.19704	0.982773	-0.538771	-0.85883	-0.196527	-0.0426218	-0.010384	-0.0726117	2.69883	-1.12829	1.03641	-0.0809977	-0.0464708	2.13072	-0.55547	-0.504033	0.261833	2.47842	-0.373451	-0.291959	-0.000766347	-1.22128	-1.82345	0.82898	1.4905	-0.846302	1.40667	0.710242	-1.23765	0.780389	1.32522	0.100327	0.873039	-1.33898	1.55055	-0.663159	-1.14445	0.246868	1.10746	1.04248	-0.348074	0.149441	0.537368	0.00544398	-0.0334537	0.700114	-0.306523	0.133299	-0.0818585	-0.529124	0.297386	-0.802755	1.07912	-1.44413	0.663582	0.416509	-0.149541	0.825307	0.337163	-0.774127	0.805908	-1.33852	-0.0269039	-0.179369	0.21176	0.217672	2.80587	0.462999	0.735667	0.761763	-1.19975	0.86346	-0.56634	0.369517	0.323933	1.10985	-0.806334	0.651825	-1.17571	0.492416	-1.15433	-0.400417	-1.17299	0.0466582	-0.263248	2.71815	1.94956	1.31547	-0.649539	1.55839	0.107601	-1.03783	-1.50566	0.349709	0.411742	0.189755	0.689915	0.387452	-0.0996434	0.976722	-0.14607	-0.900262	-0.777183	-0.304841	-1.96835	-1.13055	-1.0224	-1.10354	-1.73631	0.141233	-1.5903	1.39946	-0.310083	-2.0145	-0.321346	-2.00463	-0.987784	-1.26408	1.10794	0.339578	0.168077	-0.844237	0.180195	-0.51632	1.38506	2.68545	-0.767737	-0.686124	-0.15137	0.203025	-1.31008	1.32899	-0.983237	0.522344	-0.855179	0.327745	0.496813	-0.19524	-0.254481	0.399835	1.94015	-0.441094	1.5839	-1.04968	-2.48446	-1.35888	1.47744	-1.61541	1.28109	-0.0859143	-0.516794	-0.0558022	1.14954	-0.789345	-0.350228	-0.765116	-0.341084	-0.0522036	0.0435043	1.3303	1.49945	-0.442575	0.67882	-0.834804	-1.05209	2.16316	0.407299	0.0549987	1.21067	-1.27826	-1.42969	1.35572	-0.224262	-0.542874	-1.49735	-1.63386	1.14472	0.379085	0.189675	0.450415	-0.770476	-1.15294	0.330435	0.428878	-0.386907	-1.1487	0.76644	1.0192	1.27324	0.568262	-0.19479	-1.20963	-0.49919	0.479337	-0.00677502	1.05708	0.871326	0.886403	0.760105	1.29495	-0.324503	0.959325	1.18113	0.115323	-0.421791	-0.31381	-1.15065	-0.360542	0.446498	-0.830001	0.791063	0.306286	-0.663456	-1.3258	0.111382	-0.0174429	-2.26068	-0.429051	-0.755079	0.131439	-0.88324	1.00678	0.481829	0.236489	-0.645984	-0.442814	-1.58109	-0.408391	-0.435091	-0.129359	-1.95485	-0.729338	-0.0582138	0.218255	-0.754983	-0.226128	1.64676	-1.01584	-1.96619	-0.0492843	1.35905	3.4707	1.5727	0.859244	-0.20353	1.68156	-0.367121	-0.666794	1.29918	-0.928443	0.711734	-0.390829	0.0612331	-1.76219	1.20547	0.684623	-1.03318	0.319236	-1.50656	-1.86297	-1.11455	1.70895	-0.720782	-0.312902	0.133792	-2.00222	0.102085	-0.931068	0.319121	-0.545938	0.597193	-0.340674	0.0237163	-0.783111	-1.6391	-0.809467	-3.47021	0.366479	1.40623	-1.1481	-0.0978057	1.15904	-1.34075	-0.201354	-0.90087	0.898238	-1.21633	-0.990994	-0.0180658	0.288546	-0.342904	-0.338185	-0.638172	-0.675361	0.0382629	1.4777	1.08778	0.961849	-0.396698	2.1533	-0.254545	-0.522389	1.69141	-1.0313	0.958876	0.565121	-0.631171	0.664631	1.28452	0.521519	1.37339	0.145034	-1.11602	1.6319	1.2665	1.83839	-0.42448	-0.637658	-0.22561	1.18427	1.45059	0.511285	1.12813	1.70093	-0.242254	-0.724023	-1.14532	0.300185	0.210937	0.879621	1.0145	0.487355	-0.274167	0.78547	-0.935484	0.141301	-0.00827573	-1.1556	-0.168621	-0.0360928	-0.160211	1.47789	-0.239478	-0.680784	-0.51618	-1.25324	0.690224	-0.491803	-1.81806	0.594625	0.433943	-0.243675	0.396176	0.246449	-0.873625	-1.21731	0.876996	1.50966	-0.347384	-0.376771	-0.0639576	1.56308	-1.22008	0.168333	1.50958	0.312731	-0.179692	-1.60775	0.756269	0.430161	1.98003	1.15935	-2.35822	-2.88207	-0.210365	-0.502969	0.163052	1.95912	-1.3738	-0.242743	-1.3088
