## Supplementary Table 3 for "Integrative Machine Learning Reveals Potential Signature Genes Using Transcriptomics in Colon Cancer" (part 10 of 50)

### Sheet: remove0_zscore_log2_counts_data (continued)
Supplementary Table 3. The Z-score is calculated from log2-transformed normalized data to generate a heatmap.
NOP56	-1.61101	-2.96786	-1.45952	-1.83509	-1.63685	-2.66653	-2.26363	-2.36834	-2.26347	-1.40771	-1.9606	-3.30093	-1.81137	-1.50707	-1.7796	-2.1006	-2.30235	-1.92106	-1.93458	-1.82961	-1.98235	-1.87789	-1.50964	-0.615855	-2.09424	-1.14974	-1.68349	-1.52073	-1.92203	-1.71073	-1.373	-2.823	-1.78601	-2.05512	-2.03707	-1.17381	-1.95925	-1.71276	-2.03537	-0.801338	-1.76501	1.09567	0.3558	-0.824528	-0.864832	-0.288461	-0.250309	-0.527522	0.838209	0.310349	-0.561594	0.0266476	0.787695	0.183802	0.0726542	0.299876	-1.15127	-0.111003	0.0334828	-0.219043	0.145085	1.09395	0.36638	0.196537	-1.69904	-1.01206	-0.230965	0.551627	0.0382267	0.0482515	0.843628	0.187168	0.52622	-0.378686	-0.384466	0.483288	1.2555	-0.0556152	-1.24146	-0.172371	1.76497	-0.169959	-0.223108	-0.611243	0.372459	0.609322	1.42322	1.1529	-0.597449	1.6769	-0.466688	1.60309	0.661909	0.277051	0.501794	0.0784457	-0.222568	-0.396372	-0.653286	0.291862	-1.40328	-0.519928	0.715844	0.791773	-0.898241	1.19407	1.22486	0.320465	-0.49082	0.443613	1.29139	-1.39218	-0.420478	1.07673	-0.322939	0.429854	0.19336	-0.638494	-1.55562	-1.5742	2.36305	1.21831	-1.16528	-0.0961239	0.716204	-0.460414	0.933992	-0.259196	0.889888	-0.635671	1.82673	-1.38291	1.31296	0.326795	1.2623	0.45188	1.85502	0.060804	-0.957535	-1.08149	0.207894	-1.69266	0.941636	-0.799988	-0.473605	0.573249	1.57321	1.60389	0.705253	1.25006	0.731059	-0.378702	-0.394663	0.449275	0.0702524	0.255013	-0.0213856	-0.141512	-0.558605	0.481196	-0.419735	-0.00600314	1.46924	0.39523	-0.152533	-0.509658	0.707943	0.441137	1.48177	-0.374792	0.421327	0.174313	0.771583	-0.396438	0.668772	-0.882208	-0.3227	-0.484415	0.51408	0.366713	-0.295714	0.497305	0.906718	-0.46331	-0.149482	-1.72457	0.432009	0.750742	-0.788554	-1.49423	-0.627181	1.68253	-0.389966	-0.700517	-0.181636	1.3518	-0.93999	0.745602	-0.517644	0.299021	0.775853	0.834417	-0.999606	1.36828	-0.436532	0.86624	-0.439724	-0.0777881	-0.130162	-1.37783	0.460285	0.168634	0.0567502	0.18163	-0.00546785	0.283751	0.968795	1.03835	0.445343	0.10954	0.440665	0.221385	-0.22174	0.639208	-1.00605	0.617319	0.0889119	1.27694	1.51019	-1.32341	-1.30653	0.0430606	-0.624852	1.10331	0.424022	-0.267632	0.589932	-0.851854	0.506129	0.271497	-0.803359	0.348349	0.526882	-0.335232	-0.409599	-0.209816	0.0878814	-0.870043	0.713423	0.549676	-0.824457	1.23776	-0.172185	0.0731501	0.285749	-0.930591	1.5404	0.17109	0.092983	1.045	-0.630859	-0.707566	-1.06972	0.274324	-0.63337	-0.210451	-0.117013	0.84578	1.21358	0.681391	-0.756951	0.0235703	-0.0984459	0.5809	-1.64229	1.79806	-1.57522	-0.532052	1.50159	-0.0122033	1.66924	-0.218124	-0.713602	0.757409	-0.630573	-0.122845	0.995183	0.753249	0.0893777	1.81962	0.508412	-0.10601	-0.604281	0.498283	0.549417	-0.682061	-0.281294	-0.26265	1.48165	-1.58752	-0.565866	0.557049	1.13002	-1.19232	2.70102	-1.09971	0.295055	1.03667	0.0768228	0.124918	1.44417	0.320065	0.490414	0.396836	0.639977	0.252962	0.0647039	0.336535	-0.00533061	-0.509928	0.712398	-0.0688104	0.478038	1.00183	0.522498	1.85333	0.898968	-0.457548	0.53316	0.471358	1.16216	-0.307968	0.249267	0.154196	-0.4265	0.539484	2.0732	0.441576	-0.390855	-0.0832558	-0.836311	-0.851516	-0.66948	1.06952	0.380843	1.04256	1.17743	0.599739	0.412101	-1.24917	0.00359785	-0.297431	-0.0112191	0.0889644	0.493342	-0.356904	1.31695	0.732801	0.897456	0.671916	-0.583159	1.88125	-0.374579	0.838397	-1.05239	-1.12331	-0.0947061	-1.20716	0.39776	1.44768	0.25819	-0.011515	-0.827766	1.39216	0.794021	-0.819528	1.73005	-0.436751	0.257093	1.36175	-0.0839607	-1.61883	1.31128	1.14285	-3.15043	-0.514001	0.572133	0.468404	-0.891205	0.0288362	0.532203	-0.293865	0.425242	1.16479	0.989368	0.198912	0.0896401	1.38453	0.8164	-0.660011	0.402715	1.32115	-1.16558	-0.426039	-0.558739	0.155067	2.01344	0.134682	1.3106	2.89537	-0.419843	0.614471	0.492307	-0.115025	-0.677434	1.06807	0.950654	1.18109	0.529824	-0.393863	-1.01577	-1.85352	0.398644	0.390872	-0.755746	-0.876158	-0.675662	2.10897	0.460004	1.2282	-0.194152	-1.31895	-0.806013	0.574929	0.770376	-0.955092	-0.199162	0.203926	0.272592	-0.00214243	0.46089	0.950719	-0.843002	0.67338	0.0721648	-0.0184768	1.79639	0.523583	1.05234	1.3847	1.20549	0.237434	0.107317	0.920892	0.696324	-0.239051	0.452178	0.168665	0.730792	-0.680162	-1.53545	-0.975998	0.750353	0.559425	0.371971	0.905282	0.363933	0.168691	-0.304938	0.00555106	0.625504	0.0275598	1.67164	0.878906	-0.0514594	-1.00824	-0.492375	-0.63458	1.3005	0.291695	0.0936444	0.211624	0.449779	-0.770154	0.379356
MANBAL	0.0362479	-1.56047	-0.36767	-1.62505	0.701618	-2.16299	-1.46201	-1.71943	-1.21238	-1.17903	-1.5556	-1.53511	-1.58271	-0.74321	-1.55389	-0.881305	-1.34026	-1.68593	-0.0680148	-1.44746	-1.32317	0.537699	-1.13351	0.633842	-1.28875	-0.500845	-1.0948	-1.33468	-0.680481	-1.4837	-1.06165	-0.953241	-1.29844	-1.46994	0.175689	1.52277	-1.34176	-1.24691	-1.2012	-0.472481	-0.997814	1.77434	-1.44445	0.0172155	-0.32601	2.81216	-0.436501	0.388056	1.21483	-0.118916	-2.18488	0.294614	-0.168963	-0.173701	-0.311385	1.229	0.193623	-0.584265	-1.26724	-0.151004	-0.0443333	0.538396	-0.788101	1.1065	0.76846	0.631992	-0.237399	1.21888	0.965482	-0.717351	-0.602387	-0.494069	-0.535581	1.35054	0.0774093	-1.06607	1.19819	0.44101	1.64395	-3.67037	0.515532	1.34905	0.236501	-0.00776035	-0.474841	2.14734	1.64069	-0.4943	-1.12118	-0.0965379	-0.275252	0.864338	-0.283281	-0.809842	0.710852	-0.943614	-0.943346	0.631005	-1.76608	0.473464	-0.68397	-0.910146	0.0894721	-1.64318	2.03111	0.361279	0.436167	-0.414675	-1.43255	-0.518794	-0.0954308	-0.396284	1.66272	1.94096	-0.674227	-0.881544	0.468389	0.395396	0.0836082	-0.910169	-0.478918	0.104366	0.531518	-0.3762	1.0697	1.46674	-1.01227	-0.0200564	-0.568881	-0.8176	0.510075	0.427515	0.0977647	-0.0884724	-0.500081	-0.589331	0.0658726	0.21856	1.20695	-0.184024	-0.753933	-1.13472	0.486965	0.192034	0.774036	-0.669484	0.987066	-0.22848	-1.03823	0.659177	-1.0498	-2.75662	-0.809552	-0.543428	0.100318	-0.0933495	1.72392	0.280384	1.20021	1.24527	-0.555253	-0.272297	1.29531	-0.36088	1.0179	-0.231594	-0.00617356	-0.322267	1.376	0.358922	-0.578671	0.0625147	-0.391686	-0.0973466	-1.76687	1.25693	0.262836	0.341195	-0.561654	1.07906	0.0517911	-0.0218219	0.202908	0.475391	0.979066	-0.510285	-0.0560684	1.04773	-1.09359	1.61542	0.832148	0.0663223	-0.576115	1.12847	-0.448476	0.629064	1.09559	0.838188	1.84369	0.0751768	1.83635	1.34488	-0.136934	1.38019	0.527526	-1.03389	0.0948051	0.306186	0.166038	3.67043	1.03354	1.05884	1.5492	-0.316571	0.312401	-0.0607632	-1.1557	-0.354871	-0.962689	-0.256632	-1.01367	2.00442	-0.293518	-0.749369	-0.702048	2.09076	-1.0198	-0.388887	0.414916	0.0444783	2.37108	-1.8775	0.419822	0.249427	-0.164951	2.08705	-0.471515	-0.50192	-1.34431	-0.862804	0.0204467	0.509888	-0.138012	-0.404088	1.19012	-0.278946	-0.434839	2.11022	0.269459	-0.935989	0.68071	1.42653	2.21034	-0.111665	-0.706057	0.468046	0.551916	-0.123311	-0.580734	1.64095	-0.136462	-0.774218	0.28813	-1.99252	-1.13452	-1.16674	-0.10526	1.20674	0.140141	1.30803	1.05448	-0.624825	1.4433	0.292104	0.415302	0.446535	-0.729423	-0.751552	-0.213214	0.851612	0.0921398	-0.723597	0.180351	0.801621	-0.979565	-0.279301	0.106955	1.50883	0.566024	1.85033	-0.635008	1.08229	0.169122	-0.726346	2.13078	-0.675717	-0.522486	0.431641	0.527719	0.87596	-0.332228	-0.168279	-0.217181	-0.536638	-0.080507	-0.188234	1.22078	-0.0201677	0.354089	-0.660974	-1.27729	-0.202837	-0.299988	-0.562228	-0.0260171	-0.876271	-1.00947	-0.556593	0.646982	-0.229142	-1.00699	-0.278162	0.261174	-0.757903	0.381237	0.697798	1.06961	-0.65948	-0.436924	-0.953335	-0.966919	0.425919	0.254156	-0.702854	-0.236635	-0.448368	-0.561275	-0.530198	-0.537035	1.80412	0.196806	0.127023	-0.0355531	-0.635985	-0.14148	1.20705	-0.130422	0.128491	-1.02935	-0.356633	-0.14198	-0.374889	0.42651	0.576434	0.891284	0.805852	-0.569097	-0.486569	0.535241	0.695102	1.20096	2.54822	0.881036	-1.0725	-0.437584	-0.0791523	-0.244978	0.143811	-0.386041	-0.866953	-1.49859	-1.15247	0.144322	-1.5495	-0.844562	1.12391	0.386102	-0.46044	1.64015	-0.680118	0.479692	1.12963	0.265604	-0.727429	-1.18633	0.304648	-0.518713	1.06145	-0.682284	0.805142	-0.455348	-0.603135	0.200376	1.27902	0.833769	-0.991944	-1.21465	0.286459	-1.91253	0.837459	8.01465e-05	-0.0566061	-1.7335	1.06928	-0.960968	-2.34425	0.772152	-0.064013	0.558317	0.536766	-0.457625	0.293502	2.03169	1.70436	-0.672727	0.666658	1.97808	-0.449938	0.8288	1.28626	1.57093	-2.47688	1.85687	-1.17062	1.11492	1.06911	-1.20912	-0.388945	2.19911	0.386701	-0.91556	-0.684077	0.804601	-0.793975	-1.07946	-0.285882	-0.303055	1.09953	-0.171232	0.0365002	0.400521	1.02782	-0.985659	-0.0368453	-0.0046899	1.75903	2.06298	-0.667466	-2.19271	-0.0926824	1.58303	-0.976775	-1.15827	0.258659	-0.82502	1.92872	3.13878	0.507083	0.207766	-0.124508	1.36392	0.81898	0.552951	-1.14717	-0.886884	-1.05063	-0.382194	-0.40657	1.46429	0.118139	-0.216669	-0.351522	-0.337468	0.405786	0.903352	0.415205	0.0335472	1.27723	0.464516	-0.734457	-0.681782	0.295887	-0.194401	-0.526406	0.0582599
IDH3B	-0.220384	-1.02636	-0.676887	-0.496612	0.287076	-0.77516	0.311774	-0.286075	0.319574	0.148604	-0.397034	-1.05533	-0.0326857	-0.68777	-0.0682284	-0.0605462	-0.294601	-0.0995455	-0.144282	0.0163149	0.119466	-0.109916	-0.34028	0.601094	0.00197535	0.0559675	-0.352753	0.255512	-0.39062	-0.0716595	0.0544233	-0.2577	0.252347	-0.199723	-0.897483	-0.0485996	-0.0165626	0.156193	-0.219976	0.379159	0.0514819	1.0321	1.1337	-1.12547	-0.440464	1.52648	-0.436629	-0.527205	0.129686	0.583779	-1.33671	-1.28386	1.01863	1.13695	0.110318	0.800483	-1.7183	0.564151	-0.311463	-2.05991	-0.203972	-0.571845	1.28105	2.41351	-1.51006	-1.36399	-1.35392	0.695946	0.545218	-0.0113131	0.116424	0.327477	1.44969	-1.02908	-0.213679	-0.322187	0.365672	0.0798499	-1.91295	-0.422273	1.59051	0.851399	-1.03889	-1.66505	0.293758	0.281287	1.16199	0.196249	-0.475166	1.22512	-0.261869	0.132175	0.494895	-0.0256057	0.824106	-0.392469	-1.38587	-0.51947	-0.940661	0.755488	-1.29421	-1.38076	0.774153	0.116997	-0.468509	1.19137	0.328191	0.730156	-1.39252	-0.0460791	1.82281	-1.6766	-1.02456	-0.52708	0.930548	-0.207861	-0.760494	-1.35002	-1.26047	-1.07625	1.66442	-0.59026	-2.07276	0.155249	0.399457	0.252644	-0.191682	-0.775813	0.755901	-1.86551	0.586436	-1.37721	-0.330349	0.633015	-0.174584	-0.00571451	1.56539	-0.446182	-0.759601	0.106024	0.152313	-1.24912	1.19374	-0.753283	-0.582612	0.215123	-0.844912	0.602642	-0.253846	1.58237	0.363734	0.120857	-0.814715	2.60382	-0.168469	-0.553029	0.251753	-0.243791	-1.57758	0.615826	-0.278123	0.489119	1.67449	-0.32399	-0.606223	-0.687282	1.227	0.112186	0.688907	-0.687793	0.662054	-0.0468608	-0.166684	-0.316711	-0.641482	-1.40818	-1.34271	-1.08777	0.794605	1.82594	-0.598501	-0.0530032	0.433739	-0.115654	1.14908	-1.52354	1.63815	1.01988	-1.68422	-1.10225	-0.91231	1.50274	-0.038324	0.219827	-1.02593	0.210485	0.814736	0.641495	-1.49852	1.3861	0.872309	-0.484108	-0.917427	0.31346	-0.965283	-0.356223	-0.437331	-0.106695	-1.07233	-0.99577	0.337146	2.62648	0.773621	-0.932231	-0.336976	-0.869816	0.696285	-1.11021	-0.236382	0.188966	0.0572977	1.67295	0.620485	0.390739	-1.55682	2.04993	-0.658602	0.783973	1.2832	-1.35532	0.770682	-0.166741	-0.357113	1.18101	2.43776	0.12172	0.462464	-0.126773	-0.72021	0.260814	-1.61647	2.08995	1.2333	-0.556579	0.0746662	0.159218	-0.590108	0.174788	0.268461	0.566583	-1.726	0.927773	-1.11855	-0.0902608	-0.0419043	0.542801	0.330025	-0.912198	-0.676268	0.800437	0.594381	-0.840235	-1.38007	0.515636	-0.661192	-1.07006	-1.13563	1.00018	-0.646326	0.93139	-1.52704	0.869457	-1.12182	0.131132	-0.238558	1.60173	-0.350949	1.00776	0.618876	2.25391	1.89282	-1.04438	-2.19356	0.70216	-0.676957	-0.937128	0.443893	0.420439	-0.558129	1.73105	0.521471	-0.826239	-1.00341	0.744606	0.907422	0.200243	0.353633	-0.454053	0.582892	-1.9079	-0.179017	0.138949	-0.118875	-4.73048	1.74156	-1.65081	1.59523	0.170856	-0.248394	0.448289	0.720326	0.96145	0.413756	0.699303	0.513565	-0.189076	-0.321856	0.204647	0.179622	-0.367762	1.45016	-0.673904	2.00569	1.08389	-0.492925	0.683008	-0.155693	-1.62771	-0.704061	-0.428498	-1.51288	-0.892006	-1.33439	-0.743813	1.84378	-0.341593	0.174711	-0.299437	-1.39999	2.49551	-1.17482	-1.48111	0.00176322	0.808166	-0.0500384	1.37484	0.808116	-0.482079	-0.813595	-0.803254	0.0379915	-0.259047	-0.867532	-0.606367	0.905507	0.131595	1.04958	-0.233304	0.334882	0.672483	-1.58759	1.80851	-0.441323	0.124123	-0.800225	-1.80805	0.34279	-1.80809	0.469458	1.22377	-1.15948	-0.694753	-0.936185	0.311531	0.315827	-2.17296	1.04031	0.213204	2.87857	0.04516	1.66704	-2.68229	1.61539	-0.495523	-1.76215	-0.620694	0.201056	0.833144	-0.786338	0.535959	-0.36662	0.329188	2.52912	1.53335	0.694289	-1.17733	0.416382	0.854326	-0.177276	-1.11214	0.70859	1.22918	-0.119328	-1.16638	-1.0862	-0.191414	0.20707	2.25668	1.38785	3.11135	-0.385679	0.792902	-0.580542	-0.330315	0.209113	0.0453162	2.16655	0.35222	-0.31375	-0.327857	0.392875	-2.16249	-0.399494	1.18774	-2.11752	-1.36397	-0.593389	1.744	-0.43816	0.19387	-0.332809	-1.46115	-0.117474	0.212282	1.45625	-0.889701	0.544143	-0.201288	-0.135833	-0.991833	1.13116	1.71439	-0.909208	0.0268455	-0.540367	-0.100757	0.54094	0.211024	0.219268	1.33371	0.743851	0.104331	1.79923	0.685433	0.614186	-0.332436	0.715872	0.341912	1.4973	-0.732888	-0.282109	0.316426	0.639909	0.00638449	0.606495	1.47625	-0.880988	0.269398	-1.03159	0.141024	0.218972	-0.866336	0.855051	-0.336249	-0.256281	-1.47001	1.03648	1.5403	1.08952	1.0757	0.0509278	0.484326	0.224077	-0.962455	-0.793732
MAPRE1	-1.0905	-1.08921	-0.730083	-1.25448	-0.656656	-1.17954	-1.05894	-0.823407	-1.44353	-1.23621	-1.06384	-0.981831	-0.470137	-0.0175382	-1.05741	-0.935347	-1.18408	-0.961887	-1.27794	-0.998728	-1.19522	-0.138461	-0.606457	-0.39547	-1.14075	-0.170949	-0.643998	-0.150156	-0.216527	-1.00997	-0.879548	-1.63885	-1.05511	-0.82547	-0.108344	0.0892313	-1.22625	-0.785821	-0.783214	-0.235173	-0.937225	-0.0860176	-0.182001	1.71825	-0.39565	0.926091	-0.75173	1.50402	0.18692	0.869095	-0.260065	0.529593	-0.823081	-1.17086	-0.860853	-0.00795456	0.307385	0.280229	-0.0396433	1.74775	-0.435938	-0.812709	-1.38389	-0.460901	1.07549	0.868196	-0.783548	0.986591	0.197663	0.536537	-0.254625	-0.0122121	0.52846	0.7686	-0.403365	0.394712	1.06854	-0.378171	1.77507	-1.04773	1.47007	-0.902189	1.12781	1.65274	0.35035	1.8887	0.485051	1.29753	-0.453296	1.36065	-0.272089	0.867923	0.376488	-0.936065	-1.75384	-0.986719	1.7386	0.3398	-1.0896	0.806238	-0.675433	-0.874729	0.828122	0.564908	1.70529	0.194654	-0.676741	-0.700095	-0.782108	-0.09862	0.666147	0.438583	2.66068	1.3337	0.195792	0.0741353	0.66863	1.61816	-0.35542	-0.602452	0.44271	2.20314	1.38448	-0.235162	0.369887	-1.3176	-0.395397	0.860945	0.0385884	-1.39371	1.34568	1.43904	-0.696783	0.677289	-0.722447	0.0842309	1.10411	-1.22498	0.745697	-1.04931	-0.871784	-0.151732	1.50738	0.728217	0.642676	-0.211629	1.09748	0.371137	-0.02372	0.635546	-0.868843	-1.29053	-0.15393	-1.91687	0.145716	-0.858224	0.855959	-0.716438	0.746876	1.09791	-0.399979	0.0400978	0.553134	0.767007	0.508146	0.51356	-0.254885	-0.478761	0.512653	0.284174	2.16224	0.529471	-0.397454	0.329914	-0.853541	0.303908	0.345685	1.23383	0.365641	1.76238	-1.07143	0.775606	-0.955822	0.601022	-0.962043	-0.104462	-1.89281	0.0906402	0.0634017	2.24996	1.72742	1.53121	-0.553746	-0.322254	-0.607778	-0.21028	-2.23648	1.45481	-2.29819	0.912585	0.421	1.35506	-0.584151	1.09717	-0.0203238	-0.881834	-1.1356	-0.945548	-0.250869	-0.64087	-0.0134706	-2.04547	-0.738001	-0.192355	-0.00631756	2.01245	-0.661088	-0.469975	0.395731	-0.402461	-1.1165	-0.888039	1.34675	0.531522	0.502517	-1.21995	-0.807608	-0.770676	0.402834	1.49817	-0.952877	-0.843878	-0.689032	-0.171085	-1.07721	0.992045	0.203793	-0.435543	-1.94021	-0.0608009	-0.206185	0.690264	0.262227	0.677617	0.0659679	0.0782951	1.23824	-0.0300232	-1.11496	-0.269136	0.877218	-0.0989148	1.86815	-0.0123951	-0.547942	-0.163065	0.687734	-0.324946	-0.378502	0.903884	-0.193236	-0.545718	0.211229	0.23749	0.893924	-1.3602	1.26513	-0.426281	-0.154571	1.61193	1.19617	0.300969	2.231	-0.149609	-0.0621687	0.16263	-1.9934	0.21979	-0.0875956	-1.11868	1.49649	-0.814277	0.0485549	0.398214	-0.438054	-1.17627	-0.298624	1.64504	-0.928451	0.39708	0.118171	1.21934	0.749824	0.069984	-0.348859	-1.82948	-0.806864	-0.354764	-0.0673937	1.41444	1.26509	0.553103	1.14088	1.27523	0.414088	-0.00440154	0.381646	-0.296042	-0.422823	-0.229747	-1.412	0.49074	-0.126144	-0.665541	0.708091	-0.0702515	-0.646312	-0.518368	0.297103	0.0381405	-2.302	0.525546	-2.50863	1.37412	-0.364695	2.0064	0.502988	1.46862	-0.542613	-1.1092	-0.0403012	-0.00154341	0.0659394	0.0538977	-2.24223	-0.844406	0.715547	-0.598429	0.0680542	-1.74261	1.69905	-1.22317	-0.768845	0.456667	0.273739	1.21363	0.866558	0.822666	-1.04165	0.194222	-0.548368	-0.87919	1.43716	0.0988735	0.534771	0.156878	0.850961	0.458704	0.940834	1.55712	1.13633	0.980761	-1.32001	-1.41159	-0.194047	1.04477	-0.360955	0.053087	-0.383457	-0.265641	-0.32482	-1.75952	0.282895	-0.699106	0.481988	0.258662	0.229194	-1.40039	-0.939225	-0.527351	-3.34861	0.892397	1.36871	-0.149675	-1.58236	1.01801	0.0984243	0.769909	-1.18854	1.08441	-1.12383	-3.81504	0.108834	0.426096	-1.81919	-0.621974	-2.0244	-0.363173	0.834468	1.42025	-0.0847405	0.671239	0.320312	1.95685	0.0649651	-0.0820571	1.01196	-2.49269	1.04584	1.14288	-0.702534	1.1039	1.91958	1.27575	1.79493	0.606143	0.178225	0.694729	0.585728	0.740807	-1.36965	-0.784817	1.38896	0.622009	1.62841	1.96564	0.695149	1.38788	-0.637937	-0.417283	-0.822686	-0.00309901	-0.598241	1.49166	1.09588	-0.225876	-0.495475	0.707003	0.289769	0.0639145	0.171246	0.430636	-0.943596	0.412207	0.745135	2.42495	1.01625	-0.392049	0.153313	-0.472902	0.603678	-1.43674	-2.64597	0.8095	0.950246	0.876196	-0.085593	0.0992852	-0.823692	-0.89211	0.458903	0.21747	0.748955	0.613497	0.562665	0.301459	-0.759134	-0.35041	0.896084	0.729336	-0.554357	-1.2537	0.14071	0.226366	1.15133	0.984824	-2.91484	-1.6093	1.03154	-1.06138	-0.890079	0.777297	-0.449454	-1.00889	-1.22826
JAG1	-0.310009	-0.0338607	-0.0373257	0.681624	-0.99741	0.911298	0.117861	0.577331	-0.741476	0.584372	0.270932	-0.488064	-0.252204	0.169048	0.27965	0.0425759	0.103228	0.029483	-0.474583	0.84745	-0.0609476	0.068636	0.519154	-0.64235	0.150297	0.931034	-0.47257	1.54819	0.0696077	-0.481245	0.395745	-1.06003	1.12614	0.0347834	-0.78422	-1.22125	0.123211	0.294881	0.0944606	0.798782	1.03579	-1.11445	-0.0686463	-0.364441	1.07898	-1.2237	-0.237469	-1.89116	-1.85601	-0.395956	0.632832	-0.515737	1.36341	0.522736	2.2495	-1.55471	-0.14248	0.488405	-0.263603	0.735289	1.27678	-2.17701	-1.04385	0.433848	-1.65103	-1.28892	0.46818	0.30541	0.330541	-0.391137	0.740658	1.33328	0.971611	0.0958748	-0.475148	0.504406	1.60489	0.828784	-0.869115	0.145302	1.03955	0.114523	-1.27237	-0.957225	1.52645	-0.566412	1.83807	1.34053	1.20679	1.13483	0.721939	-0.655429	-0.0263196	0.89893	-0.0905753	1.34339	-1.23928	-0.767353	-1.18348	0.237002	-0.149553	-0.726582	0.330008	-0.712897	-1.43187	0.738444	1.90931	1.24001	-0.159725	1.21884	0.562221	-0.21717	-1.31069	-1.27752	0.443793	0.960545	-0.618958	-1.28915	1.929	0.803062	1.7512	-0.0222456	-1.86026	0.753882	0.227685	0.562687	-1.14014	0.232627	1.30182	0.849965	1.44312	-1.08991	0.709538	1.24206	0.17643	1.11469	0.13903	0.984626	-1.14569	-1.64501	-1.24547	-1.25785	1.25175	0.762044	-0.975193	1.05846	-1.61378	-0.306296	0.39926	-1.49715	-0.276404	-1.29279	0.230166	0.581869	1.56062	-1.04907	-0.342238	1.58313	-1.65768	-0.559228	0.763976	0.883579	0.427178	1.69763	0.144654	-0.267203	0.225925	0.864543	1.23117	-0.8571	-0.158549	0.757049	1.09939	-1.24895	2.08864	-1.67531	0.280036	-0.128055	0.719956	0.922938	0.684457	1.01014	-0.294466	-0.00763403	-0.158999	0.565353	-1.17998	-0.894851	1.48782	-1.09129	0.0324851	2.25414	1.04565	-1.75285	1.79023	-0.170574	-0.379405	0.571701	-2.13949	-0.29985	-0.924081	0.840396	-0.0294401	-0.0220614	-2.19912	-1.71366	0.324824	0.191271	-0.880924	-3.43341	-0.836944	-0.000911641	0.684697	0.564648	0.929625	-0.871824	0.308105	0.484738	0.827296	0.615938	-0.580612	-0.3115	-0.799013	0.78705	1.11154	-0.462984	-0.763299	1.83963	-0.679091	-0.859956	-2.05639	1.33251	-1.67945	0.449982	-0.889024	-0.930475	0.0594986	1.27436	-0.828556	-0.0806423	-0.665821	1.02196	-0.497668	-2.74318	-1.75933	-0.406526	0.136462	-0.808527	0.0960668	1.12829	-0.593113	1.0791	-1.3029	0.791379	1.36118	-0.289593	-0.800403	0.833544	1.51716	-0.197295	1.13017	0.464243	-0.894522	0.852886	-0.139584	-0.358939	-1.49715	-0.0850346	1.4193	0.648986	-0.86595	-0.65138	-0.322324	0.311494	0.0116377	-0.241718	2.01998	-0.589248	0.761631	1.8337	0.927438	-0.501765	-1.56004	0.0798112	1.0271	-0.638812	0.128033	-0.461206	-0.0135697	0.322778	0.696721	-2.27545	-0.819881	-0.0402205	-1.45002	-0.808632	0.75295	-1.14824	0.767001	-1.86089	-0.133105	1.37062	1.57983	0.0361289	-0.595837	-0.449834	-1.19525	0.0517125	-0.230331	-1.56695	0.894541	-0.543506	0.971212	-0.76875	-0.373282	-0.107626	-0.614324	0.360454	-1.61896	0.0967648	0.269658	3.1507	0.66331	1.00426	0.106079	0.29236	0.539132	-2.0455	-0.918813	-1.47531	0.160642	-1.22825	-0.794874	0.532645	0.455591	0.766486	0.945193	1.5431	0.117619	-0.456175	-0.564007	-0.0145239	0.0510357	0.220209	0.17109	0.104949	1.67063	0.441497	-1.48697	-1.957	1.60619	-0.249976	-0.968611	0.160032	0.533475	-0.607872	-0.896988	2.20032	-0.110251	0.390241	0.462367	0.908563	0.511829	0.992266	0.113467	-2.60844	1.478	-1.65203	0.360114	-1.07009	-1.54445	-0.462309	-0.959424	0.587291	1.14121	-1.39614	0.338183	-1.32108	-0.10403	-0.771364	0.714246	-0.984019	-0.553545	-1.06959	1.05147	-0.57421	-0.659659	-0.284814	1.33232	0.257611	1.16251	0.716221	0.447172	-0.0244383	-0.915409	0.776856	-0.000182184	0.369904	1.90398	-0.450394	1.08161	1.3274	-0.606742	-0.290425	0.163081	2.07748	-1.00993	-1.37453	0.392041	0.820127	0.160133	-0.399342	-0.17756	-0.175762	-0.750307	-0.613239	0.00526285	1.39665	0.037617	-0.316842	-1.0222	0.8152	0.0963635	0.826495	-1.4253	-0.862897	1.74432	1.15224	-1.23007	0.481987	3.73614	-1.04452	0.926302	-1.414	1.2337	-0.177046	0.15154	0.732821	0.335555	0.394633	0.0635762	0.749764	0.549138	0.216082	-1.73266	-0.84234	0.154889	0.208948	-0.813774	-0.740863	-0.92458	0.860627	-1.78974	0.607961	0.284189	-0.7759	-0.529937	-0.288616	0.025612	1.00776	-1.8654	-0.929862	-1.11366	-0.063367	0.930915	0.333363	0.244225	0.835776	-0.980855	-0.603189	-0.712594	-0.232944	1.07629	0.147315	-1.07806	-1.16036	0.945738	-0.0762777	1.35379	-0.625976	-0.491367	-0.0302348	0.369704	-0.777458	-2.31638
CDK5RAP1	-1.88257	-2.4772	-1.48189	-1.3171	-1.32007	-2.14362	-1.60393	-1.79309	-1.88846	-1.19236	-1.92383	-2.64642	-1.56052	-1.69074	-1.51032	-1.69282	-2.09336	-1.43433	-1.80562	-1.48233	-1.36143	-1.57506	-1.40325	-1.05012	-1.61872	-1.28025	-1.52264	-1.08805	-1.65441	-1.44695	-1.24931	-1.92197	-1.22243	-1.77753	-1.80162	-1.68425	-1.51007	-1.50519	-1.69917	-1.09299	-1.43046	-0.135448	0.507324	0.691233	-0.914281	2.02951	-0.554721	0.260837	0.958116	1.39868	-1.31775	0.745438	0.00174621	-0.713663	-0.176302	-0.299814	0.460659	-0.579422	-1.40607	1.96531	-1.17495	-0.326173	0.226408	0.403228	0.628806	0.844837	-0.616674	0.783314	0.0562699	0.638954	0.319952	-0.271638	0.385987	0.659713	0.399735	-1.79668	0.461161	-0.830935	1.34341	-1.02329	2.05541	-0.541015	1.0862	2.04264	0.088466	1.03628	0.677625	0.689522	-0.887658	0.576956	-0.323676	0.896523	-0.0518535	-0.690929	-0.626005	-0.386094	2.26538	0.541531	-0.865013	-0.00734065	-0.758928	-0.962724	0.364205	-0.300321	1.58739	0.857296	-0.014062	0.132891	-1.49047	-0.98347	0.812439	-0.854152	2.45329	0.824173	0.142754	-0.398602	1.08706	1.56514	-1.20789	-1.75023	1.1867	3.54097	0.185423	-0.867559	-0.316996	-1.06687	-0.57478	0.744513	0.455469	-1.59847	0.889669	0.353359	-0.0676905	-0.0640856	-0.127345	-0.0596733	1.70806	-0.907074	2.50842	0.237025	-0.76556	-0.0677196	1.45766	0.0183917	0.953526	0.239205	1.46122	1.1148	0.304978	1.1446	-0.626758	-1.01094	-1.10251	0.12827	-0.476221	-0.613856	0.998491	-0.731484	0.30842	0.740533	-0.915079	-0.252684	0.467937	0.69881	0.837247	-0.596761	-0.116688	-0.770128	0.995791	0.654939	1.37183	-0.116658	0.168079	-0.127167	0.0152627	0.541068	0.752756	0.96747	0.132027	0.561904	-1.1399	-0.127077	0.0156576	0.309103	-0.194997	-0.880207	1.39711	1.04143	-2.03989	1.81353	1.21884	0.855213	-0.970327	1.99857	-0.898062	0.00557053	-0.596371	0.187011	-1.47771	0.105293	0.870538	1.02844	-1.3978	1.58447	-0.357943	-0.274904	-1.59796	-0.60311	-1.24822	1.3781	-0.192101	-0.043105	-0.252279	-1.11258	-0.737376	0.79298	0.403301	-0.79908	-0.149357	-0.778152	-0.455773	0.72845	0.762511	0.652648	-0.205449	1.02172	-0.3788	-0.0818661	1.23038	1.77908	0.788945	-0.299116	0.107229	0.548524	0.603301	0.84492	-0.401104	-0.769977	-0.00128879	0.127053	-0.0724657	1.17213	-0.976523	1.04087	1.62548	-0.396859	1.03105	0.686646	-1.2078	-0.190791	0.615734	-0.157797	1.97339	-0.826146	-0.332041	-0.288482	1.28004	-1.15351	-0.755806	0.833485	-0.48732	-1.1011	0.349153	0.149711	0.946576	-0.712479	1.08628	-0.133032	-0.0658584	0.604887	1.43822	0.0554364	1.43074	-0.678702	-0.377722	1.59705	-1.711	-0.338115	0.16776	0.257309	1.39681	-0.809529	0.402935	0.250418	-1.25754	-1.35386	0.617065	1.77484	-0.0585134	0.146302	0.107447	1.61779	0.167093	0.630108	0.147403	-0.929316	-0.570602	0.560661	0.489181	0.480585	0.327847	0.831946	1.31575	0.453793	1.22474	0.0904414	2.21496	-0.0480388	-0.675197	-0.335061	0.461042	0.389621	0.0574363	-0.694306	0.697782	-0.251781	-0.735846	-0.770468	0.858244	-0.815402	0.111859	-0.891807	1.05881	0.425811	-0.398372	0.85511	-0.840268	0.500105	-0.585695	-0.621139	-0.544452	0.0938951	-0.667512	-0.852631	-0.834184	-0.641882	0.632238	-0.381447	-0.387732	0.536472	1.2892	-0.489532	-1.32745	0.37123	1.11077	1.05531	0.734434	0.894085	-0.596548	0.934345	-0.326397	-0.700559	0.931539	-0.597009	0.648775	0.293432	0.644717	-0.666275	1.15065	0.766736	0.567696	0.936367	-1.00991	-0.274087	-1.19759	1.35151	0.789051	0.461496	0.234634	0.199365	0.218444	-0.685577	0.223591	-0.632496	0.56726	0.471724	0.801455	-1.38024	0.436368	-0.134165	-1.66114	-0.142019	0.918535	-0.556047	-2.69776	0.323651	-0.524652	0.318189	-1.60754	-0.276476	-0.484805	-0.921788	0.331686	1.78551	0.246565	-0.952836	-0.498363	0.315037	0.450725	1.03312	0.109055	0.563744	0.311099	2.18245	0.636516	-0.61514	0.552199	0.189047	0.49525	2.27631	-1.39136	0.501188	2.0519	1.09569	1.18185	1.1229	0.453122	0.922461	0.746748	0.849637	0.356863	-2.33313	0.666914	0.421401	1.2152	0.6868	-0.306324	1.69502	-0.141691	0.561605	-1.37839	-0.0845873	-1.1122	1.07345	0.962817	-0.178211	-0.383704	-0.14591	-1.06548	-0.103418	-0.124729	-0.289841	-0.764994	-0.459675	0.823317	1.89781	1.29623	0.141624	-0.199301	0.748488	1.35977	-0.556745	-0.758627	0.46214	0.683437	0.0285711	0.954818	-0.126602	-0.384162	-1.81413	1.39241	0.638194	0.833256	-0.773304	-0.174606	0.36819	-1.07723	-0.518486	1.31828	1.02653	-0.110444	-1.22672	0.396922	0.0536296	1.76696	0.949824	-1.05117	-0.292307	0.513681	-0.116984	-0.445373	1.20924	-0.616317	-1.49314	-0.469591
SNTA1	0.527932	-0.333016	0.994479	0.527878	0.880539	-0.436009	0.47783	-0.463916	-0.0855645	1.07148	0.00903734	0.14374	-0.384409	1.13479	0.576344	0.507603	0.483445	-0.351677	0.147814	-0.448577	-0.227833	1.77405	0.628374	0.330687	0.39392	0.149364	0.831239	0.146328	1.05685	0.451004	-0.0249179	1.24439	-0.126778	-0.195246	2.65094	0.649271	-0.109135	-0.77739	0.229334	0.254028	-0.185689	1.11457	-1.07001	1.19032	-0.844371	1.96977	0.248206	-2.20244	1.17824	-0.676984	-0.481823	0.359719	-0.150288	0.177594	-1.35753	-1.27308	0.713081	-1.55265	-0.959705	0.649296	-1.53025	-2.02165	-0.233082	0.469212	-0.962434	1.06633	-0.415542	-0.0546307	1.53676	-1.84281	0.251701	-0.289464	0.493274	0.662086	0.266685	-0.13344	1.18747	-1.70093	1.47238	-0.498233	0.470993	-0.493748	1.19024	0.627287	-0.608213	-0.289625	0.672075	1.35432	-0.320796	0.922744	-1.95721	0.9843	-0.523221	0.142218	0.349342	-0.910227	-0.668739	1.02722	-2.40896	-0.47121	1.21313	-0.518997	-1.31942	-1.9461	0.954513	-1.50841	0.664023	-1.16072	-0.179191	-1.12919	0.286527	-0.790114	0.146393	-1.54919	-0.621747	-1.61981	0.985101	-0.438403	-0.0945348	-0.993572	-0.739298	1.58497	-1.0156	-0.427199	-1.42046	-0.588509	0.768677	0.854783	-1.58809	-0.553283	-0.0969851	0.0494234	-0.221389	1.05296	2.21899	0.955775	0.659574	-1.37241	0.227381	0.0347309	-0.207093	-0.953013	0.148622	0.89593	0.603082	-1.31397	1.33032	1.05219	-0.751113	1.73398	-1.00145	-1.02445	-0.425684	-0.0424922	0.652071	0.535739	-0.301409	-1.11949	0.328597	1.91979	-0.485567	0.834268	1.44009	1.59633	0.15822	-1.40037	-0.363337	-1.50263	0.881362	-0.366358	-0.7716	-0.0456624	-0.526407	-0.638894	-0.189406	0.174028	0.160339	0.73286	-0.575295	-0.0414603	1.47297	-0.0515176	-1.23323	-0.465637	1.30903	0.330305	0.62179	-0.20717	-0.249388	1.53184	2.02813	0.180487	-0.450461	0.00344777	-0.502503	-1.30169	1.05892	1.76858	-0.0536641	0.224122	0.495277	0.701546	-1.15425	0.128338	0.810636	-1.82462	-0.619119	0.0364069	0.0325741	3.04658	1.1583	2.12066	-0.00728991	-0.458012	0.92683	0.648546	-0.477242	0.0111856	-1.35739	-0.787303	-0.861587	-0.441454	-0.160089	-1.5339	-0.59548	1.1592	-0.76799	0.166012	2.09604	1.26412	0.918104	-1.02556	0.808424	-0.547519	0.96005	0.0833282	0.00789295	-0.30218	0.725463	-1.86431	0.796394	1.70289	-0.937392	0.559501	1.28491	-0.151492	0.863077	-0.500299	-0.257989	2.13536	0.211811	-1.22028	1.16779	0.0758034	-0.748714	1.2016	-1.6297	0.122588	-0.248953	0.916969	-0.23984	-0.37743	0.577564	-0.598029	-0.50525	0.829551	0.0147147	1.02728	0.376061	-0.640679	0.0422102	-0.683241	1.52821	-0.902597	-0.109761	0.0720804	-0.776665	-0.853068	0.0878626	-0.948037	-1.16785	-0.51945	-0.344108	0.152299	-0.174427	-1.09177	-0.662821	1.02741	0.0146802	1.54279	-0.275346	0.0429941	-0.35297	-0.626871	-0.557351	1.25397	0.21278	-0.0275299	0.0656914	0.26413	-0.743568	-0.0981198	-0.682402	-0.637929	0.86505	-0.33347	1.03334	-1.40593	0.552235	-0.213257	-0.766188	-0.153751	0.744355	0.517232	0.15275	-1.42456	-0.823537	-1.30629	-0.170509	-0.462769	0.698499	-0.8087	1.56141	-0.932007	-0.970129	1.40782	-0.508587	0.527586	-0.0681065	-1.338	-2.64128	-0.710669	0.239964	-1.36408	1.11102	-0.741991	0.845888	-0.320755	0.298349	0.00574107	1.5372	-0.867758	-0.228694	-0.748305	1.99528	1.99891	0.718159	1.46576	-0.751062	0.640195	-1.04333	0.405199	0.750137	0.472773	-2.15046	0.534944	-1.02157	-1.01981	0.668809	-0.567977	-1.71307	1.51028	-0.145969	0.0784487	0.795117	-1.97467	0.127522	-0.52163	-1.69472	-0.572542	-0.264834	-1.80319	0.687982	-1.13123	-0.804654	-0.633883	-1.72369	-0.174465	1.59842	-1.04428	0.444879	2.56587	0.509189	0.283606	-0.806807	-1.33174	-0.451644	-0.536042	-0.43701	-1.22275	0.805585	0.0208238	-0.503178	1.35877	1.17853	-0.634412	-0.119843	0.602365	0.018341	1.51655	-0.433445	0.811765	-2.01065	2.42095	-0.535767	0.0234755	-0.177398	-0.416101	0.958191	-0.877594	-0.465284	0.600443	1.67958	2.04737	-1.31084	0.507308	0.77753	-0.374182	0.784593	0.616837	2.11812	-0.281286	0.138522	-0.717084	2.04911	-0.385299	-0.892689	0.319888	-1.35934	-0.013838	0.994898	-0.507414	-0.815286	-1.42571	-0.561706	-1.15927	0.287881	0.22378	-0.489139	0.37157	0.607303	-1.0732	-0.600488	0.962908	0.17154	1.65613	-0.263359	-0.893843	0.023028	0.092453	0.888659	-1.17709	0.682088	0.104906	-1.99624	0.795372	-0.527774	0.856404	0.958255	0.0575573	2.69286	-0.620265	0.534891	-1.38373	-0.356141	-2.04928	-0.611303	-0.166145	0.905918	-2.03674	-0.211084	1.58934	0.263491	1.17568	3.62582	0.753983	1.01348	1.02823	-1.70425	-1.51911	-1.82665	-1.3553	-1.93644	0.967656	-1.63835
TTI1	-0.976821	-2.24341	-1.27201	-1.12942	-1.44946	-1.96192	-1.6372	-1.91284	-1.7659	-1.27406	-1.55142	-2.67401	-1.76443	-1.32872	-1.64297	-2.04047	-1.80081	-1.22609	-1.69121	-1.24783	-1.33335	-1.47456	-1.0925	-1.4886	-1.36282	-1.12166	-1.19088	-1.48884	-1.61709	-1.68528	-0.964771	-2.67164	-1.41778	-1.70132	-1.4642	-1.58958	-1.31131	-1.17862	-1.79586	-1.45091	-1.28248	0.570554	0.0314277	1.40639	-1.16749	1.77206	-0.868524	0.4645	1.1392	1.21387	-0.965099	0.504475	-1.01435	-0.485939	-0.800767	-1.25612	0.44163	0.194192	-0.671174	1.69312	-0.237599	0.168715	0.351126	0.373595	1.3017	0.167867	-1.01298	0.209667	0.217931	0.19986	-0.561208	0.382187	0.0710371	0.237865	-0.324113	-0.286189	0.387677	0.46692	1.65473	-2.1844	2.03383	-0.833487	1.14478	1.61942	0.467454	1.99428	1.03876	1.09263	-1.09164	0.754628	-1.46854	1.04339	-0.488904	-0.853453	-0.845533	-0.437547	1.40376	0.4609	-0.805352	-0.0104096	-0.62587	-0.892535	0.475745	-0.113416	1.45691	0.323565	0.0425816	-0.713071	-1.05875	-0.820609	0.457973	-0.46002	2.08526	1.03548	0.127015	-0.408742	0.987166	2.13103	0.0281483	-1.50248	1.00641	1.86322	0.0497758	-0.199548	-0.576368	-1.06801	-0.523896	0.739091	-0.150178	-1.32738	1.49533	0.166715	-0.471324	0.432296	0.0222426	0.422961	1.00925	-0.784213	1.91317	-0.0736576	-1.00804	-0.28852	1.2911	0.472163	1.03465	-0.0975903	1.36329	0.294949	0.300093	1.35173	-0.16683	-0.759568	-0.573954	-0.422476	-0.0411355	-0.433627	1.39815	-1.20274	0.646914	0.338664	-0.222419	-0.218985	0.421076	0.819655	1.78083	-2.33398	0.112887	-0.811817	1.08253	0.410093	0.773499	-0.394265	-0.198508	0.357341	-0.773774	1.41327	-0.121427	0.552219	-0.0478831	1.05418	-0.872834	1.08001	-1.71905	0.306216	-0.471006	-0.587384	0.38856	0.0682345	-1.21335	2.20286	1.59476	1.20154	-0.871417	1.66855	-0.347408	-0.720378	-0.208522	1.5869	1.30241	0.174204	0.830071	0.857266	-0.959178	1.75593	-0.0981334	-0.364435	-1.38351	-0.642567	-0.930472	0.799888	-0.248627	-0.337811	-0.382047	-0.550205	-1.0969	-0.793327	-0.427263	-0.819624	-1.30653	-1.28691	-0.883755	-0.430573	0.652969	0.448507	-0.0161292	1.58045	0.351312	-0.97534	1.55148	1.5276	-0.0327337	-0.721146	-0.0333942	0.277483	-0.767323	1.12936	-0.393238	-0.898195	-0.684679	0.111066	0.448704	0.718886	-0.479379	0.420967	1.15707	-0.520614	1.70338	0.249468	-1.60476	-0.0843217	1.51309	-0.45928	1.81071	-0.215175	-0.916924	0.0310635	1.3487	0.281838	-0.589029	0.404874	-0.76233	-0.790133	0.629882	0.351013	1.30115	-0.924638	0.930434	-0.184658	0.0345099	1.40802	1.17847	-0.0541836	1.6148	-0.853703	-0.277939	1.40615	-1.29331	-0.945138	-0.652867	-0.793571	1.2507	-0.415003	0.0520061	0.605928	-1.04333	-0.866764	0.462415	1.13817	0.142081	-0.0531842	0.305988	1.61512	0.238728	0.676743	0.0138847	-1.52088	-1.00727	0.59524	0.5504	1.2958	1.42755	0.966712	1.04923	1.06087	0.67632	0.833755	0.617735	0.259984	-0.983942	-0.423412	-0.979819	-0.238392	0.272889	-0.61377	0.491941	-0.266408	-1.17744	-0.694261	0.35049	-0.402445	-0.511472	-0.658724	0.38263	0.829994	-0.760468	1.34017	0.0522397	0.487078	-1.34677	-0.384066	-0.716545	-0.0203733	-0.546968	-1.01549	-0.766149	-0.515525	0.402882	0.0273761	-0.703354	1.12262	1.39677	-0.767383	-1.48852	0.720036	1.68308	1.30419	1.40658	0.729552	-0.41464	0.612709	-0.400153	-0.416558	1.52546	-0.877468	-0.179005	-0.0813533	0.00573511	-0.490429	1.2333	1.2691	0.872565	1.29495	-1.00294	-0.633223	-1.38708	1.27974	-0.147726	-0.0610134	-0.528269	-0.469096	0.275071	-1.32631	0.211334	0.144899	0.269427	0.502864	0.189231	-1.31652	-0.0233751	-0.258058	-1.63943	0.346168	0.968336	-0.785153	-2.54002	1.10285	-0.26653	0.354282	-0.946925	0.538386	-0.608587	-1.21324	0.154674	0.884879	0.127283	-0.542916	-0.255224	-0.367912	0.82551	1.47979	-0.0580521	0.796149	0.103684	1.7063	0.150301	-0.0676174	1.64752	0.331079	1.25047	1.18072	-1.24528	1.01637	1.8487	1.16229	1.62497	0.0453299	0.381616	0.987964	1.34723	1.33136	0.919678	-1.02135	0.551086	0.254965	1.90006	1.19199	0.396878	2.18923	-0.70435	-0.127974	-0.99938	-0.153165	-0.336208	1.85088	0.803004	-0.0447392	0.264623	0.766855	-0.4191	-0.0376697	-0.0970699	0.118569	-1.03326	-0.0893676	-0.185128	2.40089	0.676645	-0.412491	0.640678	0.310081	0.626128	-0.918946	-0.772386	1.05942	0.567437	0.884492	0.65453	-0.32536	-0.214176	-0.950991	1.54804	0.711429	0.89818	-0.197327	0.381302	1.01295	-0.911027	-0.361091	1.77835	1.29027	-0.12161	-1.17944	0.256795	0.442025	1.17594	1.11266	-1.49824	-1.1563	0.389756	-0.920071	-0.0851544	1.47571	-0.636438	-1.05579	-1.21091
E2F1	-2.10838	-2.50311	-1.61635	-1.53451	-2.0981	-2.27014	-1.91773	-2.35559	-2.09846	-1.30078	-1.92138	-2.7978	-1.49951	-2.12189	-1.58081	-1.97599	-2.76281	-1.73772	-1.83021	-1.7507	-1.52821	-2.36943	-1.64673	-1.42904	-2.24843	-0.74079	-1.6398	-1.44611	-2.2311	-1.5686	-0.795704	-2.5751	-1.57342	-1.62169	-3.52115	-1.49948	-1.7184	-0.933113	-2.19031	-1.01315	-1.76977	0.141166	1.16644	0.972306	-1.95996	0.96339	0.0372816	0.272298	1.06964	1.25036	-1.48295	0.90635	0.155301	0.925578	-0.96944	-1.63914	0.368792	0.0330195	-0.0566127	0.800104	-0.170742	0.515328	-0.0540031	-0.0453365	-0.172466	0.486371	-0.512511	0.0317155	0.451216	0.656758	-0.975519	-0.298227	0.0846771	0.448946	1.14747	-0.450541	-0.261254	1.52354	0.565324	-0.261723	1.73757	-0.297501	0.687081	1.3415	0.575342	0.0295997	0.611707	0.0654064	-0.602438	1.00094	-0.714112	-0.171666	-0.328372	-0.188226	-0.048034	-0.0600934	0.662463	0.77444	-0.531131	-0.353522	-1.55882	-0.365184	0.623646	-0.223859	1.20737	0.621409	0.810121	-0.689081	-0.725122	-1.70089	0.283194	-0.773475	1.36679	0.719634	0.205212	-0.192908	0.691496	1.33909	-1.06895	-1.92887	0.199072	1.669	-0.556888	-0.558283	0.2322	-1.23916	-0.44436	0.0808343	-1.10294	-0.947351	-0.0683819	-1.83725	-0.0146333	-1.06539	-0.0804341	-0.164309	1.16096	-0.68974	1.01256	1.07576	0.514783	-0.952329	0.539521	-0.44445	0.373343	-0.498016	1.8199	0.624207	-0.035913	0.743849	-0.222195	-0.898854	-0.861135	1.47985	-0.653554	0.59693	1.06235	0.240402	0.129038	-0.702071	-0.704414	0.0333899	1.37763	0.437906	0.583168	-0.385076	0.078455	-0.545177	1.20676	0.621063	0.750539	-0.71478	-0.96259	-1.66432	0.36944	0.552731	-0.180027	0.755532	0.243685	1.09767	-0.318735	-0.130151	0.186037	0.0655816	-0.0310705	-1.56647	2.12139	-0.557939	-1.01713	2.32569	1.09122	0.911126	0.0259392	1.62339	0.497391	-0.602732	-0.407123	0.141708	0.199072	-1.0846	0.763063	0.935198	-0.426781	0.759999	-0.904163	0.0282107	-0.901958	0.758886	-0.672676	1.24581	0.319183	1.33105	-0.361756	-0.272652	-1.17383	-0.152104	0.0722111	-0.38728	-0.470231	-0.208096	0.0371447	-0.239186	0.108667	-0.371612	-0.706428	2.49498	0.294023	0.521493	1.61552	1.46572	2.20197	-0.58506	-0.57062	0.5865	2.27548	0.657358	-0.308153	-0.514581	-0.019403	0.454641	0.483688	1.47191	0.0565592	1.50896	0.484007	0.298084	1.05891	0.606662	-0.29547	0.968446	1.07531	0.0594816	0.971058	-1.03468	-0.756277	0.0857298	1.54777	-0.464435	0.282132	1.19143	-0.320575	-1.37541	0.947667	0.000116895	0.797407	-0.143251	1.09991	-0.210438	0.26807	0.534795	0.457022	0.414124	1.43536	-1.22212	0.920132	1.47561	-1.99669	-0.138501	-0.00608548	-0.0376538	0.749759	-0.970693	0.365493	0.420626	-0.731263	-0.880685	-0.536166	0.919106	-0.508974	-0.559354	-0.0766946	2.38587	0.127113	0.504324	1.13753	-0.942292	-0.193531	0.601603	-0.374645	0.024506	0.670646	0.803144	1.10862	-0.6883	1.47958	-0.12973	2.62734	1.17431	-0.172682	0.17772	-0.0400251	-0.314561	0.28485	0.237273	-0.150217	-0.867127	-0.00501988	-0.347294	-0.0979798	-0.00813435	1.58494	-0.236359	3.78755	-0.251618	-0.654906	0.49849	0.1468	-0.00973578	0.782225	-0.221515	-2.37202	-0.522546	-0.835151	-1.07323	0.447936	-0.0134922	0.927531	-0.9117	-1.12887	2.36324	1.10805	-0.315128	-1.03495	0.622927	-0.314528	-0.556544	0.950531	1.10994	-0.00326864	-0.171373	-1.26819	-0.225444	0.29741	-0.407931	-0.81181	0.455735	-0.345071	-0.445437	1.05847	-0.187993	0.171535	0.836627	-0.374248	0.268671	-1.40216	0.697573	-0.224223	0.818106	-0.140799	-0.106699	-0.274787	-0.961775	0.11485	0.129571	-0.0374539	0.412527	1.22812	-0.279179	2.00525	-0.318835	0.0316743	0.145551	1.45228	-0.118177	-2.28292	0.0740088	0.53552	0.322464	-1.5139	0.262228	0.509036	-0.549757	1.07079	1.06539	1.18198	-0.0571034	-0.396842	0.797952	-0.2592	0.43972	-1.58757	-0.340987	-0.0274046	1.31279	0.421675	-0.690502	0.121691	-0.968357	0.6475	1.16967	-0.615322	0.732237	1.01467	-0.242466	1.30423	-0.380207	1.76331	1.18454	0.339609	0.394853	1.32166	-0.695409	-0.484372	0.389019	1.02513	-0.407439	0.210399	1.45855	-0.209448	0.401348	-0.197493	0.522504	-0.866332	0.880127	0.726165	-0.768261	-0.354459	-0.0814434	-0.0440752	-1.03538	-0.219284	0.663475	-0.633737	-0.381609	0.741527	1.64544	0.392039	0.125694	0.448816	1.25977	1.2677	-0.635213	0.840974	0.158181	-0.213351	0.216116	-0.185261	-0.325115	0.794716	0.232863	1.81107	-0.199508	0.996506	-0.314211	-0.417693	0.594078	0.607845	0.166056	0.931853	0.223776	0.14065	-0.107649	0.871799	1.01242	0.910833	0.372436	0.861477	1.33453	0.375269	0.59781	0.551603	0.241098	0.969599	-0.745839	-0.39831
RPRD1B	-0.566345	-1.25076	-0.779954	-0.651067	-0.968446	-1.06374	-0.909358	-1.05712	-1.22899	-1.13879	-0.845306	-1.54753	-0.974977	-1.27882	-1.09819	-1.33816	-0.886684	-0.645001	-1.0131	-0.346621	-0.610535	-0.882472	-0.885215	-1.43093	-0.778912	-0.440436	-0.963904	-0.487422	-1.04383	-0.80965	-0.0665137	-0.966668	-0.906493	-0.936197	-1.61132	-0.957138	-0.734236	-0.804693	-0.996397	-0.731887	-0.734417	0.610986	-0.115951	1.52918	-0.147198	0.0453634	-0.960519	0.0883607	0.0309409	0.996988	-1.16769	-0.01448	-0.820495	-1.42681	-1.10557	-0.597743	-0.244707	0.341873	-1.10058	2.20422	0.190237	-0.202421	-0.733784	-0.0899954	1.36451	-0.0620057	-0.418083	0.772914	-0.0808596	0.405035	-1.12599	0.547273	0.507171	-0.0490854	-0.257949	-0.390121	1.11873	0.311496	2.38128	-2.15149	1.88317	-0.829698	1.2988	1.60592	0.520706	1.80735	1.10143	1.11706	-1.11103	0.845018	-0.667174	1.76611	0.0361844	-0.542116	-2.15852	0.240158	1.13495	0.447059	-0.961636	0.701501	-0.364862	-0.666646	1.34863	0.520388	1.42481	0.460543	-0.563322	-0.457523	-0.313364	-0.196102	0.502129	-0.517664	2.273	1.04799	1.13691	-0.40109	0.336223	1.76138	0.0017425	-0.72146	0.384536	1.31204	0.672363	-0.80872	0.273071	-0.815984	-0.429974	0.80575	-0.540604	-1.01102	1.18424	0.466276	-0.0655554	1.21275	-0.821149	0.450844	0.749347	-1.12026	1.80226	-0.544947	-0.986262	0.0728428	1.60844	1.05059	0.645592	0.241427	1.50988	-0.622955	0.467459	1.21252	-0.737191	-1.57374	-0.807356	-1.56996	-0.292341	-0.323011	1.09757	-0.629173	1.22326	1.30963	0.149102	0.371744	0.757682	1.15806	1.93617	-1.40253	-0.224099	-1.03882	0.726104	0.177399	0.214339	-0.235392	-0.313621	0.153341	-0.747862	1.38218	-0.831386	1.0724	-0.114284	1.11253	-0.937922	0.859178	-0.989282	0.124956	-0.543321	-0.569797	-0.556188	0.352579	-0.753806	2.21524	1.48491	1.70495	-0.876262	0.126086	-0.465565	0.523621	-1.08704	1.29291	0.682967	0.116051	0.810126	0.710545	-0.779985	1.73269	0.214591	0.0296115	-1.42496	-0.338183	-0.123178	-0.79419	-0.659577	-1.70249	0.225053	0.283856	-0.868988	0.41356	-0.928042	-0.565695	-0.66509	-0.756844	-1.0021	-0.489947	0.693144	0.635802	-0.060256	0.0403627	0.54368	-1.09352	1.53783	1.06958	-0.930119	-1.65694	0.43538	-0.00996875	-1.58054	1.44675	-0.0530595	-1.13763	-1.03264	-0.075717	0.0879419	0.285492	-0.609672	-0.535737	1.5256	-0.558836	1.12571	-0.539121	-1.53202	-0.588319	1.45838	-1.34557	1.98694	-0.372388	-0.894071	-0.516831	1.62415	0.226015	-0.317888	0.15929	-0.559287	-0.331995	-0.0366443	1.26529	0.757835	-0.478712	-0.115546	-0.0128761	-0.278926	2.56514	1.46038	-0.0822938	1.68247	-0.880942	-0.270449	0.710354	-1.49128	-0.549156	-1.54651	-1.36737	1.37201	-0.403879	0.596129	0.68548	-1.18016	-0.996497	0.221368	0.634352	0.489103	-0.149803	-0.153231	0.293863	0.49366	0.617573	-0.423165	-1.68668	-1.0966	0.509482	-0.138102	1.48344	1.35118	0.406988	0.734047	1.34509	0.744337	0.745298	-0.346153	0.167665	-0.681726	-0.698023	-1.21304	0.00536175	-0.358062	-0.176139	1.53694	-0.20619	-0.733453	-0.63619	0.525153	-0.517275	-1.64916	0.536812	-1.14854	0.96803	-0.617646	1.8258	0.115811	0.74377	-0.992604	-0.727915	-0.319663	0.214738	-0.0426142	-0.567392	-1.60863	-1.24915	-0.535653	-0.407682	0.373366	-1.93948	1.25471	-1.01407	-1.50991	0.41786	1.91946	2.02775	1.5659	0.617248	-1.19958	0.235494	-0.497923	-0.86164	1.48508	-0.24736	0.703246	-0.66738	0.807512	-0.972996	1.1681	1.40364	0.546958	1.32679	-1.02334	-0.208533	-0.941995	1.52247	0.00156027	-0.89673	-1.02179	-0.49751	0.505968	-1.46401	0.481484	-0.676415	0.674991	0.308153	0.851572	-0.819406	-1.52472	-0.212311	-2.87538	1.16036	0.987799	-0.173337	-1.24926	1.5046	-0.687138	1.06468	-0.694726	1.23163	-0.575521	-3.41347	-0.0981218	0.371487	-1.76506	-0.960552	-1.4664	-0.41851	0.833206	1.06734	-0.590001	0.698217	-0.0658124	2.14012	-0.262629	-0.475269	1.92167	-1.98462	0.911107	0.961998	-0.860659	1.23803	1.09271	1.28261	1.4704	0.282444	-0.166141	0.972144	1.42834	1.79177	0.199444	-1.01196	1.04666	1.054	2.47336	2.01508	0.700034	1.69067	0.561175	-0.88413	0.0712239	-0.045326	0.515259	1.73796	0.56193	-0.853208	-0.613929	0.985685	-0.548988	-0.0554794	-0.260162	-0.846815	-0.64209	0.748901	0.0979307	2.68642	0.50997	-0.993602	0.372377	-0.453593	0.764082	-1.26676	-1.02357	1.29953	0.379865	1.06293	0.195109	0.0949424	-0.920074	-1.27374	0.869892	0.189049	1.05537	-0.198067	0.216502	1.10044	-0.486516	-0.280827	1.42411	1.28157	-0.0779465	-0.512396	0.0727098	0.408881	1.19875	1.3372	-1.50033	-2.14478	0.156049	-1.30598	-0.189406	1.21344	-0.636161	-1.0232	-1.5572
PXMP4	0.66877	-0.440503	-0.476678	0.500191	0.651838	-0.153047	0.479231	0.207327	0.54	0.300093	0.0240347	-0.43847	-0.245846	-0.275938	0.150252	-0.0992057	-0.135673	0.270634	1.11612	0.0339321	0.654965	-0.654273	0.23738	0.687596	0.249434	-0.503087	0.129479	-0.594319	-0.074961	0.075338	0.0945868	-0.576849	0.450316	0.0575863	-0.082411	-0.262846	0.305906	0.017474	-0.266552	-0.570211	0.0336709	1.23975	0.455362	0.943833	-0.54155	1.69444	-0.724388	1.9486	0.310022	1.26706	-1.89585	0.0687757	-1.19815	-0.205774	-0.731894	0.223935	0.614295	0.077907	-1.3738	1.26712	0.293518	-1.28627	0.46653	0.210259	1.57297	0.529681	-0.87536	1.14833	0.251317	0.091353	-0.864673	1.01746	0.869855	0.489421	0.157195	-1.54922	1.14346	0.983798	1.6033	-1.12627	1.28014	0.0571119	0.169291	0.689122	0.413785	1.27385	1.16221	0.886039	-1.52821	1.30907	-0.818498	0.760621	-0.802766	-0.373779	-0.522705	-0.519963	0.574331	-0.103054	-1.46736	0.910706	-0.887574	-0.432848	-0.423092	-1.11964	1.9928	0.534252	-0.524266	-0.936189	-2.33435	-0.74914	1.05827	-0.263285	1.53172	0.715433	1.55926	-1.52025	0.16561	2.12915	-0.179679	-0.545509	-0.0269553	1.50888	0.506014	-0.168185	-0.698601	-0.773713	-1.94665	0.453953	-1.14414	-1.11532	0.181167	-0.15852	-0.344409	-0.0099958	-0.30148	0.222802	0.482057	-0.530087	1.6345	-0.155619	-0.6936	-0.767268	-3.10657	0.398794	-0.537597	-0.322034	1.00125	0.417924	-0.517653	0.602724	-0.800193	-0.949513	-1.8043	0.969366	0.3416	0.179521	1.86614	-1.92939	1.05096	0.565924	-0.219447	0.911703	2.01956	1.18319	-0.0470754	-2.57859	-0.212602	-0.946476	1.18302	0.131618	0.833594	-0.742052	-0.513682	0.445336	-0.85464	1.77735	0.00513939	0.397165	1.06498	0.766783	-0.857144	-0.0243287	-1.29564	-0.132054	-0.331721	-0.444469	0.424907	-0.101679	-1.87154	3.00554	1.16965	0.958559	-1.3057	1.17644	-0.629387	0.582182	-0.46034	-0.53122	1.10393	0.677502	0.960608	0.772635	-0.44092	0.819471	-1.06278	-1.101	-1.29275	-1.30143	-1.57552	0.471139	0.815597	0.301626	-1.07982	-0.971829	-0.830268	1.1074	-0.755776	-0.981681	-2.67212	-1.49418	-1.22361	0.134132	1.18066	-1.05235	-0.774957	1.43415	-0.422574	-1.60592	1.50937	0.931158	1.57769	-0.605956	0.166272	-0.706149	0.408961	1.10306	-0.423506	-0.422004	-0.0153559	-0.708977	-0.099343	0.601953	-0.333673	0.496581	2.39307	-1.55049	1.33687	0.0870919	-2.01084	-1.10704	0.958497	-1.48019	1.37011	-0.111827	-0.61057	0.257999	0.291665	-1.07902	-1.35962	0.683828	-0.221797	0.0734525	0.354225	0.880404	1.0327	-0.299256	0.413635	-0.0711985	-1.8857	1.62308	2.08963	-0.0317701	0.733295	-0.571088	1.05382	1.10963	-0.839783	0.115552	-1.09691	-0.688379	-0.00906664	-0.586534	-0.163724	1.23807	-0.595923	-1.1022	-0.734167	0.963357	-0.366621	1.4259	-0.0310116	0.718486	0.552029	0.686002	-0.285506	-2.55304	-0.290918	0.97524	-0.539384	2.03927	-0.167152	-0.674832	0.408471	0.0493791	0.730694	0.428279	2.28204	-0.710306	-1.10476	-0.494875	-0.543394	-0.0426806	0.652285	-0.681225	1.05718	-0.143577	-1.37931	-1.23601	0.543478	-2.50449	-1.46466	-0.791476	0.0535723	-0.665668	-1.78404	0.679374	-0.617757	0.832663	-1.19641	-0.998075	-1.23749	-0.0784108	0.156987	-1.03072	-0.770163	-1.02648	-0.446767	-0.308313	-1.51601	1.48308	1.23499	-0.969213	-1.25052	-0.435033	1.01788	1.49951	0.733495	0.436131	-0.747029	0.738457	-0.893827	-0.762252	0.751136	-0.908245	0.241726	0.728891	0.252799	-2.17841	1.05906	0.438743	-1.3274	0.770828	-1.39637	-2.008	-0.904944	1.25725	0.2564	-0.0868275	-0.425891	-1.2474	0.236293	-0.86952	-0.238014	-1.4689	-0.0663109	0.180632	0.301586	-1.13142	1.12409	-1.24627	-1.12079	1.36241	1.94617	-1.30773	-0.919362	1.55829	-1.09329	0.188193	-1.49753	-1.30128	-0.453466	-0.752896	0.826526	1.27209	-0.317851	-1.61096	-1.06119	-0.511645	-0.131591	0.818858	0.278813	0.938104	0.131534	1.86858	0.408131	-0.512556	1.6827	-0.404459	0.576668	0.460841	-0.535272	1.58013	1.31271	0.602759	1.33796	0.286769	1.27451	-0.0471652	1.01626	1.51413	1.63814	-1.45897	0.178203	0.742812	1.41327	1.46435	0.353378	0.694541	-0.149684	-0.771819	-0.806061	-0.268554	-0.550236	1.75261	-0.304746	-0.0787288	0.560161	-0.00950905	-0.287424	-0.921867	0.23105	1.08	-1.31566	-0.394807	0.728557	2.32713	0.392007	-0.667828	-1.30114	-0.268261	1.11747	-1.05045	-0.527067	1.41309	0.437363	0.664907	0.693695	0.902718	-0.670787	-1.31086	1.96885	1.37076	0.755569	-0.255352	-0.476678	0.264902	-2.6835	-0.526043	1.32572	1.27366	-0.714586	0.122167	-0.361253	0.516607	1.93613	1.02856	-2.26237	-0.816872	0.523441	-0.04407	-0.299256	0.885473	-1.94119	-1.24549	-1.21456
CHMP4B	-0.227462	0.917942	-0.856112	-0.639528	0.219963	0.700804	0.59325	0.603905	1.03408	-0.399015	0.689164	1.50564	0.660935	-0.304148	0.51207	0.613704	0.584375	0.289758	0.342505	0.382714	0.482495	0.0962837	-0.545895	-0.0270959	0.0631389	-0.419992	-0.0241323	-0.237352	0.13833	0.429307	-0.192417	0.754161	-0.0269492	0.705588	-1.16285	-0.273903	0.124346	0.315622	0.467518	0.227371	-0.131862	-0.362516	-0.286827	0.0357678	-0.993102	1.73718	-0.982001	0.459405	1.50921	1.32878	-1.23936	1.04315	0.298393	-0.525858	-0.896996	-0.253731	1.41238	-0.898913	-0.807151	-0.0507018	-0.47075	-1.91764	-0.278547	0.184446	1.36812	0.918093	-1.46808	0.346217	1.23435	-0.498853	-0.65806	0.534614	0.629887	1.32611	0.124236	-1.07387	0.252216	-0.396498	1.25003	-0.588194	0.515293	0.446944	-0.312824	0.184579	-0.911517	0.991294	0.95356	0.271543	-1.34282	1.04862	-1.0196	0.432719	-0.240159	-0.870995	-0.578768	-0.60815	1.37828	0.0963131	-1.08887	0.622623	-1.13425	-1.73592	-1.06707	-1.05616	1.44822	1.15615	-0.714106	0.242215	-1.62746	-0.528028	1.04739	-0.395725	1.67031	-0.65227	0.215522	-1.05456	0.542182	0.820955	0.180794	-0.75956	0.277778	1.16069	-0.000394095	-0.647691	0.55022	-1.49328	-1.80194	0.884368	-0.426488	-1.26098	0.717801	1.09409	-0.214043	0.86339	-0.85988	-0.55388	0.603941	-1.2141	0.991139	-0.384206	-1.41982	-0.321563	0.61291	0.142611	0.924847	-0.437325	0.823409	0.65959	-1.16133	0.436834	-1.25081	-1.27284	-1.36976	0.375884	-0.454412	-0.747063	0.872343	-1.6588	0.935435	1.26892	-0.841756	0.443266	1.76486	0.753325	-0.13111	-1.69404	-0.622035	0.0780282	0.412421	0.724508	1.14282	0.396808	-0.0916895	0.247212	-1.85229	-0.0743571	0.533249	0.237856	0.557153	0.623823	-0.696259	0.864089	-0.444018	0.405497	-0.0307274	0.631341	-0.0343833	0.857451	-1.64045	2.39073	1.56121	0.9001	-0.413505	1.64786	-1.07636	0.209433	0.712634	-0.897857	1.62942	0.841962	1.6645	0.573033	-1.80677	1.49261	-1.2427	-1.57206	-1.93589	-2.33195	-1.75861	1.54685	-0.046492	0.458586	-1.2871	-1.35027	-1.31983	1.75412	-0.929838	-1.72187	-0.688743	-0.814134	-1.19241	-0.324672	0.868044	-0.486383	-0.546368	1.02225	-1.10611	-0.768386	0.853164	0.974265	2.37943	-1.30462	-0.392616	0.309045	2.52692	0.886117	0.842719	-0.288191	-1.17333	-0.830954	0.552461	0.589867	-0.44309	1.08028	2.32441	-1.13683	0.561958	0.794334	-0.436281	-1.02043	0.349266	-0.0259643	1.43869	-0.371058	-0.503715	0.784996	1.07711	-1.08292	-1.04474	0.0926068	-0.595103	-0.774428	-0.151271	-0.0759044	0.584555	-1.4701	0.959233	0.468444	-0.298928	1.37165	0.761349	-0.910151	0.791291	-0.593684	-1.11889	-0.0250858	-0.439186	-0.530661	0.41677	-1.31148	0.679031	-0.89072	0.354834	0.685165	-1.27784	-1.72457	0.104896	0.301309	-0.309668	0.556184	-0.401268	1.40473	1.50527	0.457657	0.466953	-1.51288	-0.64084	0.482598	-0.121624	0.808786	0.36103	-0.397746	0.118254	1.16749	0.13737	0.711252	1.32975	-1.27151	-0.992965	-0.086659	-0.637219	0.323302	-0.287027	-1.04192	-0.0676261	-0.628036	-1.28356	0.0786413	1.17977	-1.26268	-1.22251	-0.752534	3.06085	0.487443	-1.48827	1.47604	0.115552	0.384318	-1.03234	-1.1304	-3.32648	-0.945387	-0.652204	-0.406288	-0.17977	-1.26203	0.457664	-0.709395	-0.800655	2.58683	0.672621	-0.4924	-0.280915	0.290358	1.14813	1.69821	0.543475	-0.159248	-2.55999	0.776297	-0.398974	-0.269252	0.421745	0.367975	2.09548	-0.0153454	0.358142	-1.08252	0.358688	1.16669	0.668695	1.15403	-1.82092	-3.01895	-0.856996	0.954589	0.987037	0.297423	-0.447312	-2.00274	-0.671662	-1.34976	0.279886	-1.32558	-0.864824	-0.0426105	0.239509	-0.676884	1.5922	-0.900265	-0.840386	1.15965	0.966971	-1.65653	0.289567	0.449043	-0.631293	0.484766	-0.831532	-0.0612626	-1.32677	-0.851492	0.590694	1.51473	-0.381594	-1.24004	-2.41953	-0.134601	-0.519545	0.66314	0.0160691	0.0645973	0.448987	1.60677	0.747743	-1.94269	0.473151	-0.0258106	1.334	0.573002	-0.651872	0.678283	2.34063	1.09946	1.36785	0.954155	1.34151	0.307601	1.3001	1.8814	1.34905	-3.15095	1.46488	-0.123437	1.34553	1.24344	0.108237	0.867431	-0.547551	0.0879698	-0.960386	0.178882	-0.235282	0.817186	-0.323232	0.325724	-1.49981	1.39379	-1.45935	-0.310826	0.302378	0.334976	-0.463302	-0.679786	0.671956	1.21241	1.07866	-0.250798	-0.346403	-0.137093	1.84537	-1.15714	-1.06388	-0.216411	0.335376	0.0898837	-0.140696	-0.308364	0.080121	-0.468266	0.736388	1.57762	-0.0670149	-0.198621	-0.138647	0.144729	-0.775666	-0.088512	1.66378	0.631635	-1.55172	-1.43831	0.145661	-0.13165	2.68484	0.425955	-1.81231	-0.522529	0.19154	-0.396771	-1.27471	1.18739	-1.61953	-1.13751	-1.27802
CST3	1.04203	0.190047	0.685713	-0.0394945	0.499525	-0.271455	0.235599	-0.0947632	0.571024	0.0263666	0.000880412	0.477323	-0.455542	-0.178809	0.42885	0.542136	0.0791418	-0.213583	0.849003	0.421757	0.0675137	0.173168	-0.401059	-0.0311177	0.0530377	-0.122412	0.0465487	-0.0952932	-0.216769	0.156377	0.428496	0.738083	0.153747	0.201897	-0.84924	0.196045	0.297036	0.272007	-0.158889	-0.292656	0.305306	0.0870285	0.703797	1.02056	-0.116776	2.79621	0.644975	-0.818918	0.875699	0.792041	-0.27321	-0.435581	0.106496	0.247289	-0.53426	0.49404	0.647089	-0.868584	-0.40321	-1.73628	-0.392179	-1.76092	1.07658	2.07678	0.411909	-0.527883	-0.173893	0.955956	2.01607	-1.60325	-0.34363	-0.674623	0.504419	0.399575	-1.06189	-0.529276	0.18045	-0.781349	-0.481045	-0.563384	0.121093	1.07177	-1.06921	-2.08941	0.162915	1.51583	0.668709	-0.671442	-1.1694	-0.201722	-0.577643	0.886382	-0.488578	-0.525244	0.0958636	-1.37698	-1.70916	-0.19817	-1.65321	0.617444	0.0441572	0.0785488	0.952001	-1.4779	0.194631	0.42071	-0.9815	-1.09406	-0.0266888	-1.27701	1.39539	0.773853	-2.45328	-1.95309	-0.765463	-1.31751	-1.29015	-2.14863	-0.646807	-0.36433	0.438695	-1.31863	-0.827554	-0.909243	0.446202	-0.251279	-0.0716929	-0.684097	-0.86777	-0.300404	-0.124977	-0.727793	-0.68009	-0.0212947	0.462726	-0.940482	0.261241	-1.16346	-1.05377	-0.558262	0.47143	-1.75409	0.610363	-0.771444	-0.124532	-0.634579	-1.60299	2.25287	-0.351691	0.0161106	-1.89782	-0.803626	0.0774514	2.51159	1.06829	-1.70222	-0.440072	0.167896	-0.355612	0.533112	-0.583038	1.25986	1.12721	-1.08511	0.613131	-0.55648	0.167875	0.341937	0.910455	-0.92426	-0.633401	-0.442726	-1.18343	0.169302	-0.872976	0.670536	-0.60925	-0.544987	-0.52345	0.438152	0.472313	-0.585201	-0.487091	-0.89418	-0.0301249	0.705153	1.40477	1.47634	-1.47336	0.354941	0.347475	-0.00065332	-0.290417	1.31125	-1.47022	-0.25075	2.80268	-0.169633	-1.86291	1.207	1.86876	-0.99861	0.159448	1.11031	1.48441	-0.428201	0.952788	-0.321107	-0.0157536	3.32246	1.15474	2.65756	-0.340187	-0.54757	0.552065	-0.853351	-0.513295	-1.06696	-0.988727	-0.112086	0.281684	-1.66362	-0.0449177	0.726645	-1.70595	2.59774	-1.37512	-0.970745	0.67838	-1.26728	2.20494	-0.407574	0.121152	-0.347714	3.74993	-0.425592	0.964068	-1.03639	-0.60859	-1.4807	0.299867	1.06628	0.242788	-1.83183	-0.649235	-0.206003	-1.07694	0.900509	-0.36609	-0.916529	0.578881	0.457382	-0.661394	-0.274345	0.0956875	0.982228	0.569048	-1.12295	-0.913042	0.512077	0.62073	0.362719	-2.10429	0.184066	1.03423	-1.71208	0.136997	1.41476	-0.344376	-0.02782	-0.726487	0.519738	0.860482	0.819473	-0.122167	-0.0194918	1.08493	0.363597	-0.324256	0.377346	-0.327481	-0.569972	-0.320465	1.66209	0.40459	0.283752	-0.24623	-0.983696	0.974381	0.700829	-0.325666	-1.28854	-0.719772	0.079073	1.29614	0.928541	0.167429	0.751672	0.964696	1.34643	0.772946	-0.395187	-1.3987	-0.0601564	-1.42266	-0.192201	0.860149	-1.57496	-0.546043	-0.936074	-1.02457	0.940062	0.940958	-0.681429	1.75692	-1.17875	0.322765	0.672251	-0.877861	-0.955398	1.11195	-0.858279	1.91849	0.45194	-0.374634	0.538278	-0.597088	-2.39734	-0.0888405	-1.419	-2.50265	0.698741	1.86004	0.118233	2.00354	-1.67105	-0.263068	-0.0160823	1.06298	2.9698	0.721148	-0.807079	-0.228073	-0.754157	0.306912	-0.622481	0.640631	-1.13106	0.0512876	-0.111371	0.45494	0.017257	-0.532963	1.01522	0.819035	1.13339	-0.000406535	-1.27033	-0.0819225	0.872934	2.5258	1.3562	-0.0991208	0.244368	-0.857648	0.2391	0.879909	-2.50177	0.882739	-0.76394	-0.943945	-1.36103	-0.445351	-1.15576	0.569415	-0.111865	-0.121874	1.2062	1.59458	-0.58931	2.22739	-0.330237	1.35768	-0.611543	0.401955	1.20097	-0.859333	0.550488	-0.426884	0.819629	-0.885277	1.39021	1.29593	1.81114	0.968241	-1.26249	0.241896	0.523253	-0.909894	-0.425731	0.276168	-0.0335203	-1.31708	0.877984	-0.0935521	-0.967776	-1.2323	1.7486	0.819525	-0.191056	-0.399568	0.601417	2.06159	2.15858	-0.839069	0.115468	2.03852	0.572381	-0.0440876	0.770016	1.58937	-1.60745	0.247606	-0.514194	-0.577774	-0.625069	-0.734518	1.16336	-0.101898	0.435926	-0.14129	-1.35115	-0.799677	-0.781245	-0.811841	-0.804507	0.373866	1.93187	-0.70247	-0.0488856	2.06285	1.39322	-0.903096	-0.414115	-0.276899	0.430643	-0.399579	-0.260534	-0.748616	-1.28734	-0.575693	-0.350819	1.1548	-1.01882	0.339156	-0.832275	0.808995	0.854571	1.79837	0.14064	-0.426762	2.96667	-0.113924	0.080603	-0.56809	-0.891865	-0.574509	-0.201004	0.324735	0.249915	-1.26181	0.921278	-1.08881	0.0994177	-0.176818	-1.06605	0.931921	0.943089	1.2523	-0.26088	-1.35515	0.562995	0.200617	-0.469179	-0.503094
ACTR5	-1.2668	-2.25458	-1.72811	-1.25641	-0.984952	-1.83919	-1.69399	-1.64228	-1.66951	-1.70069	-1.68326	-2.7079	-1.71731	-1.94935	-1.36721	-1.71248	-1.68875	-1.50256	-1.68476	-1.38887	-1.39628	-1.68947	-1.50115	-0.73811	-1.54792	-1.42268	-1.40389	-1.32073	-2.05569	-1.64195	-1.45113	-2.24905	-1.18104	-1.52469	-2.13258	-1.23321	-1.25266	-1.47394	-1.79803	-1.25731	-1.15872	0.157253	-0.585574	1.05482	-0.906424	2.89302	-0.05149	0.0929633	1.56899	0.823104	-0.814678	0.0708279	-0.528236	-0.801904	0.0894128	0.312067	0.608894	-0.887673	-1.18655	1.23087	-0.100438	-1.60513	0.017821	0.465486	1.08614	-0.109131	-0.84842	0.789134	0.118442	-0.442866	0.466118	-0.124029	0.554471	0.516552	0.221764	-0.293087	1.33259	0.188182	1.97441	-2.25137	1.75521	-0.245087	0.858886	1.31823	0.372556	2.57942	1.68624	0.037712	-1.29761	-0.159342	-0.701911	1.52338	-0.503997	-0.73904	0.222291	-0.676704	1.40364	-0.155007	-1.18939	0.105543	-0.838476	-0.879984	0.249155	-1.16094	1.0407	0.532917	0.00177648	-0.493764	-1.04586	-0.968997	0.333598	0.784734	1.31949	-0.0485158	-0.357611	-0.562095	1.22003	1.82768	-1.33153	-1.37966	0.71563	2.03133	-0.610718	-0.899667	-0.0198811	-0.471975	-0.64035	0.400757	-0.390382	-1.35082	1.5735	-0.530866	-0.355707	0.487956	-0.0866585	-0.107983	1.80109	-1.25468	2.33483	0.965685	-0.556823	0.0798417	0.936173	0.321442	0.596882	-0.110502	0.273471	0.896148	0.726015	-0.204029	-1.27276	-1.30963	-1.65298	0.243222	-0.287234	-0.768061	0.328065	-0.283641	0.736034	0.55088	-0.853454	0.681397	0.922154	1.24503	1.89416	-0.134777	0.230138	-1.33464	1.50845	0.984687	1.10343	-0.600881	-0.208596	0.488942	-0.914831	1.16221	0.0817102	0.155199	0.637353	0.613781	-0.767827	0.987783	-0.752742	-0.207444	-0.128166	-0.568996	0.574295	1.16713	-1.9518	1.58964	2.04986	1.1964	-0.18287	1.31206	-0.890569	-0.453416	0.298792	0.806983	1.87717	-0.123656	1.48249	0.881174	-0.710733	1.59608	0.837367	-0.217558	-0.794922	-0.386244	-1.17499	1.38023	-0.287274	-0.0172991	-0.170153	-0.472524	-0.628307	0.0927911	-0.339033	-0.986527	-0.123917	-0.53311	-0.565849	-0.593018	1.38462	0.687799	-0.632644	0.948552	0.0275727	0.196558	0.449414	1.23527	1.07039	-0.43498	0.733765	0.60958	0.864083	1.13234	0.266846	-1.08708	0.0792186	-0.00981756	-0.125892	1.1019	-0.842768	0.698234	1.38741	-0.557824	0.933451	0.561289	-2.6811	0.343153	0.875125	0.166796	2.17056	-0.502545	-0.725313	0.666672	0.956463	0.0250321	-1.29204	0.325658	-0.555299	-0.905091	-0.0163314	-0.133618	0.611152	-0.383175	0.344003	-0.0424686	-0.0490234	1.12308	1.82548	-0.420269	1.87162	-0.829239	-0.403122	1.48205	-0.975368	-1.43717	-0.222802	-0.19492	0.969505	-1.06143	0.216168	0.20216	-1.3197	-1.44279	0.557445	0.935791	-0.551864	0.616521	-0.374152	0.251011	-0.281709	0.536707	-1.07247	0.12291	-0.938858	0.478168	0.57189	1.20244	0.365726	0.853208	-0.0158657	0.652431	-0.423006	0.18908	0.601073	0.259134	-1.11393	-0.211208	0.0313793	0.12233	-0.00135805	0.264256	0.634095	-0.998497	-0.438106	-0.564496	0.0936178	-0.410794	-0.359394	-0.254051	0.509386	0.867708	-0.648708	1.55473	0.231416	0.651473	-0.648528	-1.16159	-0.292652	0.333251	-0.670574	-1.10835	-0.746628	-1.50262	0.947311	0.135015	-0.326303	0.507903	0.833571	-0.436063	-0.746255	0.920314	1.32557	1.52081	1.14585	1.26624	-0.233438	1.12973	-0.32935	-0.263161	1.2368	-0.334328	0.115949	0.561027	-0.270023	-0.423379	1.46201	0.372432	2.98917	1.41344	-0.628977	0.145616	-1.42369	0.576264	1.75243	0.0477794	-0.268022	-0.155798	-0.0319626	-0.840741	1.01905	-0.294632	0.215509	-0.440443	0.620312	-0.58641	0.573339	-1.09378	-1.47279	0.0292299	0.857396	-0.799432	-2.0791	0.374518	-0.299548	0.268916	-1.30017	0.631571	0.561143	-0.983479	-0.571008	1.29695	0.0606349	-0.927888	-0.715016	0.0457478	-0.0566478	0.520926	-0.142979	0.078353	0.468887	1.68211	0.501786	-0.112468	1.43801	0.128051	0.698372	1.17199	-1.08945	1.0576	2.99951	0.679306	0.394398	0.582451	0.471023	0.521221	0.347997	0.834125	0.719646	-1.91257	0.825645	0.205834	1.85589	0.740048	-0.269866	2.34408	0.185984	0.815387	-0.727349	0.248634	-1.07672	1.25737	0.207455	-0.350084	-0.346651	-0.188888	0.025491	-0.593724	-0.13676	-0.127719	-0.910822	-0.82588	-0.238907	2.12202	1.71314	-0.0508731	0.148926	0.146325	1.38551	-0.948517	-0.629111	1.15668	0.185884	0.7041	0.879098	-0.203493	0.107806	-1.04109	1.38774	0.981612	1.48641	-0.742017	-0.07657	0.184984	-1.14099	-0.468515	1.55473	1.02905	-0.304552	-0.88733	-0.164478	0.117417	2.52633	0.475438	-0.651499	-0.458201	-0.193964	-0.240615	-0.368003	0.795453	0.25049	-1.06331	-0.508528
WFDC2	2.27763	0.315146	0.952287	-0.0344295	1.86661	-0.210873	-0.62472	-0.43319	0.21011	-0.214154	-0.146518	0.00217107	-0.135446	0.786942	-0.0299615	1.03844	0.48331	-0.061811	1.96028	0.501648	0.612407	0.530666	1.42245	-0.524857	0.496107	1.32432	-0.0111481	0.00117754	0.141491	0.176639	2.12678	-1.11861	1.03979	-0.176143	0.469183	1.6299	0.712307	1.00708	0.500235	0.810757	1.49554	1.63087	-1.31112	-0.212084	-0.636529	-0.634996	-1.30366	-1.09414	-0.579	0.0698869	0.358698	0.790471	-0.549935	-0.907804	0.382865	-0.362244	-1.03164	-0.270539	-0.361611	0.266479	-2.11078	1.18501	0.265063	0.538731	-0.614135	-0.00317538	0.966366	0.413429	0.614312	-1.73382	0.605735	-0.0232985	-0.745421	1.24875	0.491682	0.389119	0.470639	-1.37882	-0.807566	0.998637	1.56194	-0.619375	-0.578727	-1.57297	0.0066482	0.234837	0.0123428	0.705853	-2.13041	-0.282546	-2.06707	0.486674	-1.14919	-1.23588	-0.637119	0.358361	-1.16832	0.883864	0.228999	0.252268	-1.25441	-1.0092	-0.767738	-1.59393	0.539009	-1.6365	0.420419	-1.72822	-1.81977	-1.27899	0.730673	-1.12447	-1.21218	0.840007	0.410798	0.186868	-0.396007	-0.864767	0.800312	1.21276	0.00162567	-1.73015	-0.0139267	1.8553	0.711772	2.06461	-0.199868	-1.1075	-0.470014	0.379856	0.15502	-1.35546	-1.86034	0.262772	-0.227573	-0.350283	-0.53115	-0.196855	0.419719	-1.75534	0.38175	-1.46617	0.0349511	1.16243	-0.0202303	-0.319901	0.65625	-0.937542	-1.60279	1.51961	-1.62442	-0.65447	1.06692	-0.397123	1.87421	0.819245	-0.590429	0.225323	-0.861915	0.0145312	-0.166531	-0.284229	-0.267827	-1.07838	-0.410478	0.0403311	-0.711561	0.769148	1.27096	-1.44808	0.311797	0.134775	-0.482582	0.159127	-0.511585	-0.203201	0.0538077	0.862171	-0.478864	0.753835	0.471938	-0.498097	-0.0164292	-1.43481	-0.0274469	-1.76769	1.92247	-0.811573	0.717948	0.0609535	-0.339354	-0.863701	0.973628	-0.452573	0.57493	-0.339154	1.88818	1.14021	-0.0222179	-0.118758	-0.810961	0.361158	1.39109	-0.783208	-0.0414667	-0.0421472	1.44163	-0.138063	0.225515	0.24701	-1.37802	2.61443	0.136429	-0.660464	0.0392041	-1.32763	-1.33719	-2.10514	-0.943924	0.269896	0.295859	-1.56529	0.403224	-0.15468	-0.666388	0.713953	0.195981	0.473537	0.16379	-0.457156	1.04543	-2.06935	1.03901	-1.07629	0.958882	-0.151194	0.221402	0.538905	-1.25836	0.109862	0.243402	0.205873	-0.725499	-0.949565	0.651864	3.03025	-0.594893	2.99169	-0.0460164	-2.02732	-0.0713248	-0.865519	-1.04988	1.09828	-0.578434	0.17341	-0.724826	-0.21782	-0.872847	0.605017	0.883276	0.570373	-1.28225	0.0330713	-0.251546	1.77424	0.00740581	0.202521	-1.42504	-0.83715	0.10582	-0.132162	0.304906	-0.468738	0.839198	0.750631	0.680126	-0.330501	-0.817284	-1.53715	-0.0741829	2.28871	0.781413	0.845718	0.989437	1.3896	0.818797	1.13098	1.08071	-0.960679	1.85985	0.563657	-1.18147	-0.976178	-0.357647	0.88033	1.06407	-0.0532704	0.275616	-0.247213	-2.04694	0.822842	-1.63844	-1.46784	-1.76215	0.932589	1.97019	-0.564714	0.277639	-0.501594	-1.10643	-0.470226	0.701052	-0.253181	0.206237	0.901087	-1.1947	0.110894	-1.90137	1.40519	2.02101	-0.342788	0.749933	-0.118441	-0.268545	-1.26174	1.42343	-0.438506	1.65702	-0.601011	-2.03534	2.06343	1.42659	1.089	-0.235789	1.20239	-0.505827	1.79729	0.00266736	0.742869	-0.192687	1.00469	-0.320427	0.122605	0.393794	0.300978	0.509924	-0.470898	-1.12357	-0.699391	0.143165	-0.646893	-1.25117	1.57436	-1.29153	0.511534	-0.504996	0.0656046	-0.159144	-1.33936	0.659709	-0.79271	1.88221	-0.519985	0.454536	-0.804324	-1.31774	1.68785	1.19939	-1.98793	0.688568	-1.13535	0.0924159	-0.886758	0.321853	-1.29896	-0.495867	0.145192	0.706456	0.393557	2.17422	-0.360198	0.401983	-1.87685	-0.384685	0.273677	-1.56332	-0.735107	1.22614	1.84823	0.117245	1.32633	1.19479	-0.45644	2.35203	0.110097	-1.31056	0.874541	-1.84876	-0.217384	-0.110888	-0.0375036	-1.74729	-0.420498	-1.84348	-1.24768	0.355635	0.176176	-1.14013	-0.846477	1.63406	1.2084	0.377491	-0.503036	0.958365	0.620015	0.0553274	-0.123852	-0.859563	0.811153	0.755967	-2.06123	-0.379887	0.0385744	-0.324481	-0.0141711	-0.74123	-0.773264	1.06232	-0.203126	0.633722	-1.50722	-0.237997	0.650561	0.447582	0.984798	1.11281	-0.435127	0.0685218	-0.561039	-1.14153	0.522182	1.55887	-0.271873	0.28479	-1.94077	-0.124338	-0.0663812	1.0219	-1.99365	-0.785153	0.473842	-0.389558	-1.10229	0.108674	1.55122	1.98802	1.30434	0.542879	-0.454504	0.620192	-0.278648	-1.21548	-0.848215	0.937216	0.371174	0.778194	1.62536	-0.523215	-0.494463	-0.0344156	0.60392	0.178538	-0.264367	0.0639047	-0.687323	1.41587	1.45183	-0.260092	-1.23677	-1.3064	0.0513208	-1.9694	0.216139	2.31822
AHCY	-1.30303	-2.66854	-1.84298	-1.60612	-0.957218	-2.81139	-1.7644	-2.30828	-1.25547	-1.76943	-1.98936	-2.8116	-1.65267	-2.28256	-1.65934	-1.75649	-1.83592	-1.38221	-1.06415	-1.56116	-1.44406	-1.51049	-2.07082	-0.572004	-1.63546	-1.38733	-1.78644	-1.59372	-2.08166	-1.73944	-1.66948	-1.96786	-1.89781	-1.63732	-2.76118	-1.00834	-1.42898	-1.61529	-1.86704	-1.30875	-1.57225	1.28411	0.277751	0.316184	-0.264298	1.99692	-0.162747	2.50339	0.309445	0.188687	-1.85017	-0.432787	0.666596	0.478897	-0.704264	1.15212	-0.0227488	-0.258902	-0.895452	0.50494	-1.14899	-0.351224	0.164119	1.33585	0.215013	-0.272359	-0.738499	0.284649	-0.482479	-0.590057	-0.316018	-0.122891	0.0447084	0.609054	-0.318004	-0.0454454	0.156044	-0.645193	1.38608	-0.297868	0.722243	0.247422	0.810236	0.767706	0.0654058	1.22995	0.947689	0.361622	-1.52322	0.918153	-0.956289	0.379564	0.262107	-0.550749	0.488642	-1.07447	0.725978	0.900009	-0.863976	0.141973	-1.85216	-0.392479	0.835917	0.78929	1.80871	0.344122	-0.189504	0.0905113	-1.53845	-1.54551	-0.0981703	-0.648153	1.01359	1.66283	-0.338923	-0.54481	0.730813	0.88892	-1.88457	-1.16367	0.395127	0.955198	0.538568	-0.387202	-0.481173	0.247169	0.73668	-0.141623	-0.275859	-1.04175	-0.178064	0.17011	-0.824319	-0.0141128	0.791627	-0.353353	1.08914	0.557678	1.38704	0.661457	0.342567	-0.759259	0.788374	-0.70974	-1.06196	-0.0736881	0.615984	0.567814	-1.25593	0.87255	-0.368481	-0.76897	-0.840586	2.38246	0.843145	0.228802	1.14079	-0.3538	1.00569	-0.0625789	-0.907652	-0.389857	0.763488	-0.092766	1.3031	-0.0761782	0.988593	-0.103198	1.40983	-0.0798389	-0.0375946	-0.654352	-0.317575	-0.299731	-0.61965	0.987052	-0.0516658	0.280964	-0.324067	0.0484029	0.313467	-0.47437	-0.962415	0.792986	0.764672	-1.82726	1.82712	0.802128	-1.5844	0.892707	0.639244	0.336348	-1.31306	1.61893	-0.293418	0.92906	1.79363	-0.795948	0.995476	0.335368	0.999118	0.860938	-0.211933	0.0943606	-0.0597768	-1.1292	0.402858	-1.48675	-0.110766	2.11225	0.375828	2.45492	0.128949	-0.960925	-0.359077	-0.141434	0.0238974	0.771944	-0.506303	-1.42369	-0.521628	0.929436	0.509258	0.180204	-0.258199	2.9652	-0.124925	-0.323798	1.43218	0.922666	2.39956	-0.784461	-0.982808	0.217948	1.38625	1.34564	-0.118697	-0.795632	-0.797813	-0.424268	-0.612485	1.19016	0.350602	0.262511	0.923794	-0.911974	0.616107	1.88018	-1.30004	-0.72198	1.08259	1.06149	1.95788	-0.103513	-0.0836099	0.550446	0.307608	-0.595181	-0.697967	2.66945	-0.597934	-0.453183	0.367401	-0.563159	0.492344	-0.688162	0.0776679	0.598106	-0.731902	-0.394929	0.876763	0.6187	1.47517	0.917728	-0.392409	0.893993	-0.933565	0.329694	0.103621	0.722536	0.662522	-0.983377	-0.133989	0.531286	0.222655	-0.94927	0.145171	1.58174	-0.649446	2.05253	-0.117715	0.369149	-0.988962	-0.286338	0.529611	-1.54782	-0.210844	0.998874	1.11427	0.84751	0.0944493	-0.144583	0.259648	-0.0360782	0.99608	0.11769	2.01025	-1.03219	-0.677915	-0.0672345	0.000366271	0.411108	0.974377	-0.0439966	0.552293	-0.289985	0.147853	-0.730389	0.693491	-0.121538	0.385041	-1.61127	1.26758	-0.0782002	-0.558232	0.832653	-0.334344	1.19557	-0.361011	-0.843122	0.113134	-0.805756	-0.362012	-0.81559	1.23572	-0.292409	0.810339	-0.448925	-0.645079	0.626166	0.822451	-0.633964	-0.367343	-0.213829	0.331198	0.271936	0.165406	0.778142	-0.796527	0.640051	-1.16556	-0.988095	0.69003	-0.231497	-0.554275	0.301202	0.474965	-0.771352	1.02372	0.032972	-0.449619	1.76524	0.311411	0.109437	-1.82176	0.858778	-0.631598	-0.314447	0.210772	-0.376115	-0.089661	-0.863853	0.159857	-0.151167	0.424494	-0.0920692	0.764806	0.0501694	1.89602	-0.00447905	1.83785	0.353869	1.12925	-1.01276	-2.28017	1.55079	-0.328936	1.05679	-1.24874	-0.183772	-1.17242	-0.481767	1.1074	0.717397	0.46982	-0.722221	0.286594	0.0789187	0.731873	0.213706	-0.362084	0.217988	-0.863869	1.20372	-0.575106	-0.47959	0.743612	0.958086	0.248633	1.01521	-0.952921	1.00091	0.991439	0.657186	0.189067	0.614541	1.90586	0.385037	0.276984	-0.386046	2.32247	-2.34977	0.957398	-0.123023	1.01875	0.873856	-0.217039	0.965961	-0.714748	0.0982483	-0.0378166	0.460935	-1.57318	0.477025	-0.096697	-0.418311	0.307047	-0.445847	0.216818	-0.447594	1.12689	0.789451	-2.03855	0.301307	1.34022	0.727473	0.0178877	-1.23877	0.252987	0.616941	0.423514	-0.555481	1.35919	0.577819	0.0445287	2.01107	0.994872	0.462021	1.37781	0.0558081	2.47261	0.401311	0.632992	-0.179077	-0.406328	0.363909	-0.329131	0.0837896	0.932118	0.950116	-0.939405	0.448892	0.133548	0.315593	1.16673	0.695815	0.409977	1.13499	0.94551	-0.658036	-0.97501	0.430569	0.332399	-1.33235	-0.625826
PPP1R16B	1.57805	1.2986	1.77995	0.982797	1.29966	1.46541	0.830981	1.23985	0.97469	1.32762	2.86259	1.44405	1.63559	1.24084	2.78818	1.63245	1.54182	1.31499	1.18492	2.07007	1.61732	1.98968	1.98072	0.787942	1.66815	-0.275179	1.49853	0.990055	1.81269	3.32	3.28865	0.89595	1.77335	1.78163	0.585051	0.536615	2.48869	1.19268	1.39748	1.9485	1.44852	-0.115826	-0.775565	2.00694	-0.269856	-1.17567	0.711639	-1.27442	-1.22162	-0.278806	1.54312	-0.409415	-1.0591	-0.0589871	-1.416	-1.14837	1.05241	-0.279981	-0.656504	-0.142178	0.366161	-0.928495	-0.356571	-0.129408	-0.268474	-0.35325	-0.54794	0.901869	0.804153	1.14322	0.0490951	0.989354	0.509111	-1.11793	-0.83619	1.70745	0.0890996	-1.10635	-0.31684	-0.136881	-1.07915	-0.550125	-0.883757	0.138628	0.269339	-1.20299	0.714905	-1.22664	0.699935	-1.23083	0.450359	-0.543818	0.518636	-0.171906	0.206864	1.60283	-0.613756	0.301598	-0.714405	0.368282	3.78483	-0.114344	-0.328725	-0.47742	-0.536926	-0.990613	-0.0787987	-1.32348	0.882771	-0.42813	0.0662942	-0.584044	-0.654971	-1.37857	-0.437897	0.48392	-0.120574	-1.31648	0.205423	-0.422178	-0.654077	-1.06701	-0.398875	-0.145883	-0.690377	-0.497464	0.283529	0.856039	-0.734462	-1.23722	-0.132294	-0.540914	-1.10587	-0.292626	-1.15662	2.32414	0.0376422	-0.0834646	0.347927	-1.13502	0.272218	0.399302	-0.0346959	1.94654	-1.08917	0.394267	-0.908814	-1.43385	4.14153	-0.775565	0.228288	-1.29439	1.37511	-1.04001	-0.592331	-0.407144	0.587033	-0.304698	-0.0481458	-0.64275	1.47072	0.540381	-0.282333	-1.00851	-0.221714	-0.0874582	-0.692586	-1.22162	-0.459892	-1.21395	-1.02763	1.21448	0.916685	-0.921528	1.19946	-0.215591	-0.942353	-1.27031	-0.938113	0.605352	0.482136	1.14181	-1.02123	-0.542244	-0.0485286	2.17447	-0.285222	-0.0747245	1.07834	0.142391	-0.0394555	0.0109223	0.560399	-0.149395	-0.166129	-0.916318	-0.750567	4.12867	-1.45354	-0.282012	-0.0833673	-1.02747	-0.882903	-0.170993	0.813578	-0.51149	-0.51794	-0.379968	1.00618	-1.35904	0.107843	-0.527532	1.50339	-0.511132	0.181706	-0.597418	-1.36851	-0.902055	-0.351481	0.0873955	-1.26826	-0.401364	-0.202164	-0.197947	1.04074	-0.472966	-0.396954	-0.460939	-1.32858	-0.0929253	-0.691806	-0.320213	-0.853376	0.81008	-0.567812	-0.255234	-0.83786	-0.196201	0.10393	-0.0193483	-0.00102147	-0.565119	-0.170993	-1.40047	-0.226916	-0.297468	1.00792	-1.201	-0.673952	2.59051	0.250077	-0.709027	0.118126	0.69725	-0.918921	0.382524	0.0669285	0.900345	1.61685	0.408566	-0.874668	0.414028	-1.52759	0.0911606	-0.438127	0.980861	-1.42077	-0.664825	0.836142	-0.37952	0.153376	-0.0986025	0.519367	-0.444933	-0.430424	-0.390639	-1.40923	0.439609	-0.96383	-0.939867	-0.705231	0.75873	1.15666	0.458424	0.0973316	-1.13775	0.145622	-0.371359	-0.267943	-1.24853	0.801662	-1.05169	-0.819695	0.407564	0.416024	1.21858	1.12538	-0.0468065	-0.56965	-1.18517	1.19268	-0.361119	0.420165	1.04957	-1.19637	-0.335186	-1.29474	1.39598	0.126685	-0.28458	-1.25905	-0.507082	-0.172312	1.13342	-0.932279	0.738414	1.41048	-1.35351	-0.596797	-0.679887	0.789099	0.225433	0.424374	-0.537409	1.22684	-0.714799	-1.08839	-1.19786	0.993558	0.736174	-0.857589	-0.834382	0.322243	-0.0016766	0.591063	-0.16057	-1.24616	-0.58133	0.468779	-1.37515	-0.622789	-1.1165	-1.39938	-0.991063	0.074074	0.608997	0.0301874	-1.16409	0.78208	-1.34712	1.54608	1.4078	0.233819	-0.0181215	0.331612	-0.198872	-0.722036	-0.25703	-0.0782162	0.721288	-1.36995	-0.344088	0.215747	0.239586	1.65583	-1.13807	-0.826749	-1.161	-0.655865	0.163352	-0.920369	-1.04569	-0.483531	0.942841	0.412875	-1.3418	-1.40557	0.955116	-1.3712	0.0723577	-0.675885	0.1982	-0.101643	1.90696	0.176552	-0.677175	0.790834	-0.618017	-0.391202	-0.104393	0.459552	-0.135783	0.240087	-0.861669	-0.723882	0.0921456	-0.140477	-0.449213	-0.61601	2.31898	0.886887	0.337516	-0.610253	-0.456287	-1.52585	0.811608	0.22476	-1.08572	-0.579481	-1.31998	0.887501	0.0129683	-1.3496	0.0763302	-0.647706	-0.188515	-0.957334	-0.527652	-0.907518	0.109708	0.36789	2.39501	-0.519256	0.706832	-0.303834	-0.798403	0.306535	-0.565364	-0.538255	-1.37929	-0.364119	0.685127	0.0509217	-1.16507	-0.255128	-0.329272	0.276323	-0.693756	-0.723618	0.480722	0.365611	-0.0243571	2.52938	-0.452109	-1.23201	1.38347	-1.26758	-1.27493	0.123954	-1.33721	-1.16572	-1.2058	0.997929	-1.01093	-0.845674	-0.933153	-0.19343	2.07834	0.138278	0.188473	-0.742566	0.817578	0.348403	-0.250066	1.06242	-1.09908	-0.518778	0.702951	-0.43387	-0.833825	-0.538255	-0.306753	0.0435139	0.071725	-1.44126	0.783692	0.528118	-1.02169	-0.245647	0.0319384	1.3679	-0.0716257	-0.196303	0.24775	-1.36118
FAM83D	-1.34706	-2.88876	-0.122853	-0.936209	-0.470792	-2.62255	-1.75029	-1.79007	-2.82612	-1.68982	-3.29352	-2.59585	-0.72057	1.13945	-1.37166	-0.805381	-1.96869	-1.59541	-2.05471	-1.98146	-1.88923	0.449637	-1.93615	1.29117	-2.21336	-0.34088	-1.70323	-1.86065	-1.70169	-1.48929	-2.2666	-0.680245	-1.91947	-2.08295	2.25535	1.34403	-1.86884	-0.691686	-1.79794	-0.552969	-2.1698	0.278515	-0.800158	-0.0471547	-0.888663	1.21658	0.833275	0.740344	-0.702869	-0.0323816	-0.522067	0.645717	-0.627938	-0.509161	-1.10011	-1.55821	0.68399	-0.406806	0.555964	1.8979	-0.268744	0.407472	-0.447047	1.12602	-0.767224	1.45676	-0.407313	1.29699	0.852264	0.549339	-1.01098	-0.73783	-0.12318	0.466898	-0.82462	0.298992	0.825293	0.0162192	1.21456	-2.03119	1.51378	-0.448817	0.081758	1.51251	0.286719	2.39128	0.272308	1.34637	-1.13674	0.699491	-0.481776	0.254757	-0.112616	0.172412	1.00155	-0.71438	-0.87617	0.447173	-0.0222622	-0.567677	-1.73233	0.217472	0.43314	-0.728119	1.44341	0.654577	0.266859	-0.68075	1.43023	-1.99694	0.585404	0.898475	1.242	0.813918	-0.442798	0.230527	0.72234	0.0686464	-0.325213	-2.11851	0.813909	0.60085	0.0465874	0.0637808	0.81762	-0.754073	0.463953	-0.448049	-0.259333	-0.345621	0.781191	-0.933285	0.472404	2.61697	-0.914551	-0.259912	0.803257	-0.994486	0.727968	0.706984	0.371066	-1.1064	1.32648	1.28871	0.854065	0.844197	1.40525	-0.915181	0.181286	0.118003	-0.39778	-1.73014	-0.467723	-0.216834	0.34988	0.365997	0.96262	0.479887	-0.143683	0.549984	0.642364	-0.0183096	0.342765	1.04792	1.22593	0.594539	-0.00757331	-0.921127	1.69201	0.579429	1.18248	1.32445	0.0878651	-0.324364	-0.384857	1.16579	-0.372981	-0.133298	0.321008	0.980201	1.02167	1.41439	-0.695149	-0.138957	-0.039543	-2.82473	0.252863	0.642863	-0.527873	1.47987	0.968717	0.468476	-0.435684	0.788727	0.52625	-1.17856	0.200085	0.554576	0.136326	0.0433491	-0.483762	1.48966	-0.221146	0.934873	1.25105	-0.464489	-0.642537	0.276854	0.411069	1.00508	-0.53213	0.546983	-0.196442	0.516158	0.40312	-0.732527	-0.51288	0.0674149	0.226657	-0.250738	0.351506	0.24609	-0.120264	-0.402116	1.27158	0.695186	0.63775	0.63672	1.36768	1.28307	-0.38303	-1.06312	-0.657148	0.212696	-0.799266	0.593267	-1.43658	-0.0132176	-1.24786	-0.36654	0.213432	1.38767	0.257275	-0.267598	-0.0859944	-0.773713	0.883498	0.379497	-0.926501	0.560797	0.156027	-0.412195	1.08003	-0.424912	-1.06488	1.1659	0.488514	0.950978	0.66755	0.955289	-0.378943	-1.78846	0.44407	-0.34651	-0.300685	-0.871893	0.161619	0.164378	-0.439903	0.442496	0.728109	0.128627	1.55294	-0.414788	0.429581	1.4384	-2.09451	0.495455	-0.689111	0.228179	1.22044	-0.535159	-0.036921	0.426734	-0.782267	-0.939667	-1.25652	1.56703	1.06616	-0.14124	0.493267	-0.591156	-0.0529097	-0.825986	-0.134987	-2.37563	-0.476844	0.00755817	0.824496	0.442927	-0.313662	1.1035	1.62138	-0.500734	1.18507	0.207533	0.295968	1.07447	-0.275559	0.0221806	-1.35454	-0.0337982	0.493951	-0.102064	-0.551564	-0.194422	-0.336039	-1.24633	0.055137	0.338648	0.0087329	1.68452	-0.21387	-0.513948	0.329408	1.07646	-0.172034	-0.269952	-0.0821816	0.21887	0.156523	0.944626	1.54115	-0.17186	-0.279997	-0.0738825	-0.359271	-1.14992	0.869189	-0.916692	0.547085	-1.26592	-0.823998	0.412986	-0.594794	-0.748013	1.4777	0.560919	-0.498372	-0.0917619	-2.03595	0.573163	1.86719	0.552409	-2.352	0.56328	-0.599337	1.01092	1.62189	-0.119041	-0.465785	0.376401	0.18901	0.570996	4.24891	-0.208831	-2.21908	-0.602593	-0.92686	0.101071	0.261041	-1.11586	-0.705708	0.225589	0.0176149	-0.967248	1.23252	-0.165876	0.442496	-0.635956	-0.511691	0.938101	1.04314	0.215459	-3.28694	0.499027	0.525898	1.37208	-1.42475	0.666177	-0.483185	-0.989322	0.162572	0.789556	0.134181	0.675247	-1.18356	0.594148	1.35744	0.754554	-1.20216	-0.102444	-1.26936	1.31686	-0.725861	0.478297	0.352013	-0.385634	1.37919	1.24393	-0.729824	0.849057	0.914312	0.971467	1.10072	-0.342417	1.38832	0.924214	-0.697638	0.179507	1.48803	-0.171641	-0.664094	-0.0248111	1.36679	-0.163435	0.161817	0.987047	1.00977	-0.234151	0.453365	0.022406	0.895418	0.796753	0.919931	-1.22802	0.0303575	-0.89088	1.51994	0.614216	-0.396071	0.558076	-1.35098	-0.113225	-0.351264	1.51319	0.613839	0.0932115	-0.580371	0.0681539	-0.295474	-1.89793	0.711652	0.6049	-0.601297	1.10034	0.563941	-0.306003	-0.817607	-0.0517409	1.34554	-0.673114	0.814736	-1.23523	0.350287	-1.05355	-0.218727	0.287709	0.761423	0.38961	0.419937	0.332986	0.876242	0.690442	0.343592	-0.561227	0.375788	-0.397422	0.978716	-0.457317	-0.831638	0.3733	0.890771	-0.972982	-0.419704
DHX35	-0.496201	-1.59364	-0.53345	-0.309811	-0.576237	-1.05033	-0.725678	-0.707422	-1.44674	-0.552656	-1.27502	-1.36665	-1.45325	-1.21078	-1.09765	-1.49954	-1.2528	-0.323602	-0.900254	-0.618872	-0.831165	-1.12435	-0.662894	-0.347364	-0.842833	-0.130571	-0.602631	-0.35061	-1.65957	-0.0225048	-0.688421	-1.41878	-0.614908	-1.03887	-1.42832	-0.750144	-0.393388	-0.369648	-1.31155	-0.611574	-0.0356173	0.302337	-0.0840334	0.997792	-1.50057	1.87663	-1.32014	-0.0108146	0.746272	1.03459	-0.885625	-0.214325	-1.51794	-0.892702	-0.388483	-0.466543	0.728852	-0.818129	-1.98657	1.91403	-0.223409	-0.187053	0.431624	0.712182	0.979798	0.261627	-0.388806	0.31657	-0.283163	0.246715	-0.243381	-0.00495794	0.595368	0.328193	0.215823	-0.808556	-0.0158843	0.434917	1.68762	-1.85064	2.05519	-1.0788	1.44433	1.51549	0.0687781	1.85257	0.606851	-0.148686	-1.04816	0.686124	-1.43715	0.805638	0.0756445	0.453328	-0.867741	-0.669184	1.76438	0.168778	-0.691698	0.0665598	-0.509461	-0.967911	1.03813	-0.304036	1.74227	0.65354	-0.578021	-1.17243	1.52489	-0.761284	0.547292	0.246244	2.99769	0.49714	1.02151	-0.654362	0.858315	2.55885	-1.2074	-0.416796	0.636127	2.54658	0.02871	-1.30901	-0.942013	-0.569588	-1.75471	0.945021	-0.386292	-1.25709	1.33268	-0.478212	-1.14639	0.0837644	-0.131756	0.598906	1.20173	-1.1382	2.82495	0.367571	-1.32928	0.0939524	0.864841	0.854384	0.229942	-0.493195	0.649287	0.480301	0.270767	1.37742	-0.957385	-1.31575	-1.36095	0.303312	-0.317612	-0.515709	1.12538	-1.3891	0.59369	0.928211	0.249014	-0.542189	0.501083	0.745961	2.19389	-2.06457	-0.380884	-1.35775	0.551123	0.324629	0.584309	-0.398689	-0.42266	0.457133	-0.331439	1.15947	0.0794586	0.714915	0.275327	0.914411	-1.23654	0.782784	-1.17594	0.299103	-0.913496	-0.391193	0.908369	-0.276196	-1.40864	2.28487	1.31444	1.209	-0.950777	1.87737	-0.934125	1.06999	-0.103748	0.936503	1.68255	-0.170268	1.07381	0.380601	-0.924486	2.21368	0.020666	-1.59095	-1.23995	-0.911349	-1.72257	0.455524	-0.846433	-0.730729	-0.0476921	-0.000360195	-1.39899	0.445115	-0.958631	-1.19786	-1.22861	-1.398	-1.36211	-0.533247	0.622125	0.20625	-0.31566	1.30348	-0.365805	-1.10116	1.00048	1.53812	0.449322	-1.71806	1.26401	-0.539816	0.373692	1.12917	-0.409774	-1.26716	-0.838565	0.387094	-0.195935	1.13034	-0.564116	0.6947	1.56646	0.647548	0.991997	-0.0325202	-2.30827	-1.02444	1.22912	-1.25374	1.40082	-0.987657	-0.880537	0.242059	1.55085	-0.352203	-0.588475	0.569453	-1.43779	-1.22393	0.668853	0.867992	0.679019	-0.571163	0.577897	-0.0965962	-0.491193	1.91141	0.793796	-0.466212	1.52879	-1.28177	-0.021705	0.938375	-1.32919	-0.910889	-0.601939	-0.793847	1.30643	-0.411333	-0.0234763	0.559053	-1.26837	-0.224081	0.519957	0.780156	0.381801	-0.565346	0.00638186	0.94925	0.123114	0.339417	0.143194	-0.929494	-1.30595	0.836546	0.0665043	0.679653	1.02899	0.624755	-0.463104	1.00768	0.536767	0.161206	1.19891	1.01892	-0.405167	-1.03696	-0.899567	0.241378	-0.669892	-0.989781	0.434425	-0.71474	-0.868345	-0.947904	0.307516	-0.282478	-1.06288	0.774454	0.0255625	0.725775	-0.650421	1.53064	-0.127908	0.302132	-0.375421	-1.24363	-1.3197	1.16121	0.109088	-0.578776	-0.945345	-1.85368	0.592479	0.0662824	0.276621	-0.0564621	1.5522	-0.558381	-2.32829	1.12057	1.23003	1.78821	1.69462	0.648143	-1.03927	0.399742	-0.5049	-0.893769	1.05499	-0.711294	1.0727	-0.449716	0.654773	-1.12846	0.346151	1.3364	1.03838	1.00362	-0.812411	-0.739479	-1.19997	1.66622	0.311918	0.34195	-0.508723	0.0107364	0.516517	-1.6698	0.731124	-0.651687	-0.316352	0.34878	0.422514	-0.948836	-0.542461	-0.309937	-1.82223	0.103339	0.804464	-0.279366	-1.9285	1.11449	-0.728708	0.171619	-0.906983	0.243472	-0.0760554	-2.22334	0.67852	0.835943	-0.262186	-1.8425	-0.884941	-0.903769	0.538856	1.3147	-0.487259	0.318408	-0.367854	1.2775	0.0172282	-1.40016	2.0707	-0.217248	0.493819	1.50496	-0.787292	0.670807	2.11819	1.14971	1.60813	0.866162	0.572927	0.754591	0.563951	1.48472	0.764869	-1.25812	0.468181	0.72747	2.14554	2.36617	0.27367	2.07886	-0.607619	-0.454194	-0.0610881	-0.14553	-0.0456187	1.14471	1.44907	-0.494664	-0.854547	0.63484	-0.236566	-0.172548	-0.00126784	1.38181	-0.168588	-0.355901	0.0956562	2.78737	0.243524	-0.691413	0.291181	-0.0646202	1.24983	-1.04881	-0.846057	0.544404	0.247812	-0.026793	0.99661	-0.1565	-0.166131	-1.36817	1.7372	0.262615	0.737574	-1.09708	0.404856	0.969362	-1.19601	-0.710003	1.27393	0.87959	-0.245348	-1.22189	-0.500882	0.244937	1.63629	1.53423	-0.395003	-1.09398	0.114554	-1.10059	0.414909	1.48128	-0.63702	-0.767199	-0.746295
DNTTIP1	-0.643064	-1.53001	-1.0489	-1.65658	-0.515009	-2.11291	-2.08783	-2.03013	-1.38522	-1.66683	-1.48227	-2.1836	-1.73635	-1.32667	-1.53045	-1.28492	-1.63365	-1.64271	-0.581409	-1.51888	-1.61403	-1.11639	-1.7173	-1.02024	-1.60695	-1.06645	-1.61307	-1.57878	-1.74103	-1.25748	-0.918976	-1.92395	-1.17903	-1.64174	-1.71271	-0.705432	-1.42713	-1.40411	-1.30934	-1.16856	-1.07659	0.19069	0.421054	1.45018	-0.641019	1.42387	-0.833242	0.350304	1.14391	0.368101	-0.99584	0.762713	-0.667685	-0.706961	-0.945062	2.24329	0.73161	-0.750928	-1.48853	0.0174806	-1.2712	-0.906302	-0.24724	1.28411	0.91778	1.35995	-0.989826	0.799539	-0.106471	0.105933	-1.02806	-0.564904	-0.548696	1.19527	1.67354	-1.37621	0.319243	-1.3426	1.24579	1.29754	1.27125	0.418042	-0.427708	1.06169	-0.619147	2.92367	0.275994	0.386252	-1.14303	0.0136453	-0.684409	0.439159	-0.383209	-0.725327	0.843476	-1.38725	0.694572	0.325347	-0.0873716	-0.0682723	0.352613	-0.910439	0.201082	-0.0279464	1.18992	0.5129	-1.27886	-0.208789	1.57288	-0.511475	0.00693716	0.290064	1.09119	0.493131	-0.371699	-1.01538	-0.221125	0.320795	1.30497	-0.713746	-0.123864	0.518013	-0.45838	-0.433092	1.05366	-0.000387615	-0.68874	1.25373	0.482418	-1.41409	1.01897	1.05851	-1.39789	1.23475	-1.27502	-0.183274	0.859415	-1.55418	1.37167	0.398507	-0.414739	0.361012	0.101669	-0.17159	0.711484	-0.523585	0.727922	0.152254	-1.19046	1.45434	-0.985056	-1.2514	-1.60854	-0.277225	-0.10834	0.165544	1.04116	-0.128381	1.96757	1.15685	-1.14949	-0.437451	0.985681	-0.32396	1.60267	-0.700063	-0.0681163	-0.38018	0.727007	-0.39608	0.518252	0.532025	-0.194223	0.189207	-0.706252	0.199356	1.08487	1.88393	-0.860929	0.978026	-0.677077	1.95439	-0.237663	0.143939	0.246211	0.208712	0.932063	0.514358	-1.10194	1.46275	1.15354	0.743724	-1.13752	2.00865	-0.694213	-0.175483	1.43584	-0.536138	0.755217	1.16712	1.08131	0.918508	-1.62288	1.22971	0.182181	-1.01487	-0.345321	-0.388421	-0.648353	2.17563	1.36599	0.0162434	-0.477975	-1.22288	-0.923142	1.08873	-0.852067	-1.0204	-1.12233	-0.49913	-1.25644	-0.623184	1.4363	0.0565103	-0.587756	1.39531	-0.490015	-0.441064	0.292317	0.482993	2.2118	-0.438648	1.03636	-0.159895	1.49347	0.981616	-0.502193	-0.739147	-1.34298	-0.309863	0.988717	1.29124	-0.626778	0.576399	2.16137	0.920716	-0.186051	0.860405	0.781523	-1.03712	0.204727	-0.29061	1.70624	-0.484532	-0.686882	1.42941	0.814175	-0.173895	-1.1659	1.48043	-0.643675	-1.35394	0.500417	0.0824835	0.886325	-1.08697	0.760798	0.556078	0.111277	0.882087	1.14895	-0.226452	1.10272	-0.081762	0.483675	0.277585	-1.16978	-0.0717867	0.319207	0.957075	-0.0241072	0.154703	0.0266956	0.724215	-1.18702	-0.851005	-0.304239	0.827447	0.424095	0.320571	0.128491	1.01992	0.334384	0.38441	-0.172639	-1.1335	0.14539	0.222693	-0.46095	0.234264	1.06361	0.0481786	0.371905	0.316555	-0.599246	1.2154	1.21056	-0.886343	-0.554525	-0.740549	-0.754366	0.926408	-0.309941	-0.924248	0.714798	-0.539213	-1.09511	1.89539	0.8415	0.112825	0.0382828	2.38649	0.405361	0.00926005	0.26086	0.249974	-1.25363	-0.273264	-0.754787	-1.49665	-2.30847	0.336874	-0.137059	-0.0827104	-0.0582744	-1.12348	0.117485	-0.4049	1.54534	1.82052	0.230207	-0.493427	-1.33911	0.127564	0.944763	1.61248	0.00314025	-0.302045	-0.820245	1.21874	-0.393362	-0.46311	1.18929	0.973345	0.56974	0.246923	0.698517	2.9272	0.309924	1.05861	1.71107	0.115236	0.312254	-1.49127	-1.02636	0.953896	-0.510134	1.28923	-0.193281	-1.45895	-0.540715	-1.45548	-0.246917	-0.942675	-0.582772	-0.104813	1.63584	-0.956255	1.01072	0.402776	-0.487644	0.632574	0.923386	-0.862809	-1.62448	0.632851	-1.1622	0.0832681	-0.365344	0.545859	-1.11274	-0.958332	0.809168	1.1305	0.407631	-1.6335	-1.42485	0.913582	-1.22582	-0.356938	-0.648642	-0.563876	0.296284	1.64884	-0.395893	-1.74571	2.2984	0.658693	1.4028	0.0899082	-0.900169	0.759551	1.26692	0.0504854	0.901544	0.707321	1.35998	-0.0335914	-0.0848943	1.30477	1.4759	-2.22308	1.49998	0.0819946	1.04164	2.2299	0.326921	0.205636	0.639193	0.386221	-0.624372	-1.13915	0.610932	1.43332	0.435163	-0.297558	-0.839428	0.368656	-0.910875	-1.22502	0.203524	1.05868	0.30473	-0.615548	0.283506	0.521541	0.468727	-0.924342	-0.609979	-0.353741	0.648786	-1.48061	-0.0609726	-0.45749	0.758621	1.40186	1.98281	-0.121431	-0.207044	0.896346	0.507663	1.54135	-0.113648	0.344664	-0.69422	-0.0712787	-0.93472	-0.374078	0.644501	1.41833	-0.233206	-0.639263	0.851992	-0.657164	0.873793	0.0959141	1.54314	0.283779	0.701505	-0.405741	-1.13869	0.804294	-0.61195	-0.984399	0.546739
MAP1LC3A	0.530843	-0.665441	-0.45946	-0.117483	0.537116	-0.694754	-0.222174	-0.202634	0.398429	0.261233	0.175587	-0.424276	-1.27122	-0.326431	-0.386212	0.23194	0.0783497	-0.224996	0.0372478	0.285369	-0.116342	0.0138567	-0.406985	0.117517	0.0822084	-0.62046	0.0753848	0.236703	-0.0915786	0.0295812	-0.108791	0.229457	0.184511	-0.21213	-0.0650651	-0.0275361	-0.112328	-0.418383	-0.426971	-0.915826	-0.231334	0.819916	0.835069	0.964922	-0.327012	-0.149031	-0.612819	2.04325	1.08925	1.77997	-1.70304	-0.304645	0.789872	1.33546	-0.00805755	0.0812082	1.58555	0.043824	-2.1551	-0.693486	-2.05911	-1.77472	1.07343	0.373882	0.811778	0.307289	0.23808	-0.181877	-0.275519	-0.0929109	0.304676	0.492698	0.368428	1.02364	0.286742	-0.325251	0.399032	-1.23741	0.170295	-0.00704495	-0.39316	0.0667387	1.94561	-0.517341	-0.520885	0.768833	0.931467	0.28991	-0.10481	0.711753	-1.49125	-0.0527915	-0.287432	-0.773493	-0.0927274	-0.0751055	1.131	0.560407	-1.5293	0.733259	0.1036	-0.656267	-0.814583	-1.0622	1.64938	0.161716	0.228829	0.158204	-0.772634	-1.49058	0.426978	-0.0724836	-0.35253	0.321674	0.959296	-1.11613	0.503106	1.75218	-0.444833	-1.59549	0.433256	0.432325	-0.677645	-0.54231	-0.503522	-1.97689	-0.994495	0.206264	-0.692286	-1.5177	-1.46428	0.822878	1.81306	-0.05383	1.67914	-0.232437	-0.972079	-0.602173	2.51226	0.218792	0.192457	1.01938	0.773103	-0.0136866	0.624837	-0.379581	1.33461	1.21663	-0.841047	0.759834	-0.210213	0.403078	-1.13667	0.966167	0.304196	-0.92071	0.347728	-1.67723	0.181427	0.305208	-1.02285	0.686821	1.40229	0.409464	0.0883637	-0.251797	0.730597	0.118902	0.570798	1.50803	0.746889	-0.774388	-1.33638	-0.689455	-0.544643	0.968341	0.331998	0.45976	0.132983	-0.390092	-0.524062	-0.221462	-0.0724126	-0.793123	-0.761586	-0.821467	1.16221	0.253326	-1.69253	1.34732	1.73261	-0.330985	-0.487355	1.41427	-0.625047	-0.823234	0.421459	0.853317	1.21345	-0.27394	0.503594	0.0880099	-0.812848	0.598589	-0.133743	0.00234596	0.00717049	-2.76745	-0.791033	0.382325	0.171412	0.458724	1.21864	-1.44566	0.375436	-0.370637	-0.685211	0.507855	-1.4321	-0.594977	-1.54187	-0.168939	1.78162	0.706418	-0.852482	2.23499	-0.256788	-0.126485	-0.417523	0.496345	1.79738	0.29095	0.169811	-0.641276	0.809758	0.413783	1.11614	-0.733645	1.21311	-1.59156	0.62394	1.40413	-0.253305	0.388649	2.86276	-0.315938	0.38031	1.31207	-1.17419	-1.69272	0.725875	-0.442538	0.167871	-0.574059	-0.760317	0.733699	0.549087	-0.793193	-0.675134	-0.506007	0.553606	-0.334593	-0.946545	-0.566031	1.67156	-0.789309	0.760487	1.16082	-2.22871	1.03863	1.72933	-0.0522295	1.08596	-0.165712	-0.27695	1.43084	0.339142	-0.202083	-0.304071	0.439935	-0.924142	-0.371288	-0.352281	1.15367	-0.471224	-0.355184	0.902559	0.961367	-0.529447	1.11146	-0.190414	0.410631	0.306438	0.761299	0.372093	-3.05102	0.569669	1.2267	-0.208928	1.34047	-0.76826	-0.509168	-0.514599	0.270098	-0.710433	1.09674	1.49405	-2.52131	-0.733588	-1.34845	1.04599	0.97373	1.12956	0.772766	0.590124	-1.23494	-0.505225	-1.0932	1.67609	-0.504564	-2.09332	-2.09594	2.12165	0.607426	-2.0028	-0.163246	0.331909	0.203522	-0.561745	-0.610853	-2.42468	-0.408818	-0.324271	-1.80412	0.152798	-0.777833	0.161273	-0.830655	-0.597296	1.53287	0.169446	0.170764	-0.791209	-0.423912	-0.0578804	2.60823	-0.283721	-0.0954826	-0.168739	-0.189934	0.460048	-1.57537	-0.572644	-0.176629	1.44544	1.09622	-0.485402	-1.96723	1.03352	0.0805266	-0.776331	1.05309	-0.325024	-3.00626	-0.409559	2.0213	1.86988	0.211521	-0.0682588	0.615389	-1.12454	-0.0440309	0.313849	-0.78431	0.537375	0.355452	-1.27641	-0.636831	1.48307	-0.13594	-0.161016	1.08429	1.87021	-3.32262	-1.64216	1.52508	-0.300989	-0.220708	-0.881174	0.342954	-0.0619948	1.27415	0.925678	1.54266	1.7146	-1.87594	0.321013	1.10671	-1.6616	0.210805	-0.111328	-0.690509	0.347753	0.57975	0.369139	-1.43416	-0.270231	0.694872	-0.542985	-0.373989	-0.0609359	0.953663	1.632	1.40095	0.476674	0.877877	0.589851	1.31883	2.01245	1.50009	1.10945	-1.42108	0.206339	-0.279425	0.0611838	1.82321	-0.808234	0.949906	-1.81731	0.2401	-4.42762	-0.891006	-1.28913	1.66974	-0.142056	0.399792	0.341002	-0.0301862	-0.544295	-0.587516	1.29247	0.381041	-0.754339	-1.07066	0.41109	0.839128	0.27903	-0.369669	-0.724381	-2.3392	0.605945	-0.258929	0.361455	0.131101	0.0865432	0.496062	-0.638232	0.111709	0.232667	-1.58435	1.37593	1.57495	-0.113256	-0.768028	-0.514005	0.347403	-0.925557	-1.13327	1.23078	0.851736	-1.88762	-2.34257	-0.907385	0.0153684	1.07734	1.14975	-0.125786	0.301213	-0.142236	-0.458044	-0.944653	0.181495	-2.83414	0.0446527	-0.793499
SYNDIG1	-0.203186	-0.811547	-0.732075	-0.379975	-0.245687	-0.629499	-0.70972	-0.629499	-0.522936	-0.296372	-0.209529	-0.824933	-0.77154	-0.629049	-0.443607	-0.649099	-0.589774	-0.671315	-0.222143	-0.344123	-0.462482	-0.368852	-0.585501	-0.898661	-0.564111	-0.61603	-0.344123	-0.0585335	-0.402388	-0.419004	0.0387863	-0.288232	-0.654253	-0.559159	-0.997049	-0.364712	-0.0135671	-0.668717	-0.476742	0.208232	-0.327262	-0.327524	-1.01195	0.483324	-0.586531	0.370139	1.44745	-0.766748	-0.931382	-0.937226	2.68773	0.610804	-0.713456	-0.430653	-1.23746	1.31988	1.13264	-0.093627	-0.664292	-1.09569	0.969324	-1.17519	-0.481094	0.999649	1.54739	1.19373	0.00292464	0.960753	1.50094	-1.2033	-0.349418	-0.335413	0.871815	0.192351	-0.751166	0.513056	0.379935	0.481859	1.14243	0.419171	-1.19943	1.48892	-1.41607	1.87773	-0.962844	-0.689587	-0.106677	-1.23216	2.31158	-0.949133	0.844152	-0.284494	1.09635	-0.274217	1.06087	-1.01693	0.306589	-0.536001	-0.939637	-0.0509764	1.33911	0.2861	-1.19267	-0.331597	-0.462482	-0.446096	-0.742942	-0.891061	0.879887	1.38683	0.304509	-0.120042	-0.0676357	-0.971915	-0.0263888	0.0233426	1.90475	-1.33227	3.31669	-0.597604	-0.932756	1.34023	-0.710186	-0.267178	-1.14366	-1.10958	-0.22039	2.85871	-1.19653	-0.990695	0.707216	0.593265	-0.46974	0.488626	-0.37367	1.81456	0.686071	-1.05234	-0.524224	-0.302205	-0.753861	1.12088	0.905372	2.97187	-0.912237	0.0764994	-1.29887	-0.27935	0.22133	-0.631452	-1.28175	-1.13518	0.743789	-1.14177	-1.16984	0.212779	1.28182	-0.797107	0.887241	-0.819536	-0.114901	-0.628449	1.07471	0.338442	-0.733961	0.637371	-0.342537	-1.15273	0.85636	-0.871418	-1.03304	0.983146	1.81942	0.110352	0.261184	-0.520503	0.745908	1.15842	-1.15254	0.289595	0.863482	3.30657	-0.797916	3.18777	0.16257	3.32333	-0.953637	-0.139877	1.05022	-0.931725	-0.460531	1.62199	0.295572	0.507268	0.487804	-0.132644	1.11509	4.61606	-0.821824	1.00742	0.758172	-1.32101	-1.06415	1.65214	1.68435	-0.0115132	0.135171	0.0162568	0.514321	-0.158793	-0.399812	0.387685	0.461156	-1.25285	1.52285	-0.172105	-1.52358	-1.36617	-0.573023	1.75545	-0.281535	0.447899	0.98827	-0.304672	2.35967	-0.767865	-0.54379	-0.655771	-1.01765	-0.214641	2.31632	0.478284	0.602399	1.54419	1.00169	-0.491941	-0.646677	-1.16374	-1.43812	-0.559596	1.79773	-0.109891	0.599098	-1.45408	0.421524	-1.18901	0.546499	-1.17615	-1.27135	-0.670704	-0.869748	-1.29685	0.579977	3.94949	-0.0238644	1.59457	-1.10086	1.82068	1.97469	0.609852	0.500556	-0.55785	-0.755607	0.52369	-1.26895	-0.0100311	-1.48351	1.16721	0.791859	-0.635963	-0.438086	-0.983832	0.0690292	0.327384	0.295871	-0.460114	-1.12655	-0.668565	0.278193	0.150186	0.698665	0.788824	1.07393	-0.248219	-1.03484	-1.42653	0.163098	-0.0294907	1.47541	-0.273191	-0.477724	0.946644	0.285201	-0.103585	0.638225	0.441847	-0.395208	-0.102754	-0.0372065	-0.922302	-0.392504	-0.918373	0.727672	0.951927	-1.12094	-0.0322515	-1.34049	-0.535713	1.83884	-0.968596	-1.26556	1.21684	0.623051	0.133995	-0.527521	0.216492	0.40168	-1.11479	-0.265773	0.100825	-0.675755	-0.0297206	-0.57918	-0.0825351	0.26905	-0.466248	0.534989	-0.958844	1.396	0.367346	-1.18612	-0.708475	1.97318	1.33829	1.73539	1.53762	-0.0971785	1.44751	2.02493	-1.08041	-1.34234	-0.509661	0.210403	-0.683737	1.46627	-0.162327	1.28746	-0.813175	0.0769381	-1.08353	-0.727994	0.896934	-0.307272	0.0726576	0.787705	0.472405	-0.653494	0.285101	0.172996	1.54585	-1.28216	-0.733018	0.976025	0.365418	0.86325	-1.36346	-1.12524	-1.4379	-1.43468	-0.564841	-1.25167	-1.381	1.8575	0.608121	-0.680203	-0.157211	-1.10364	0.772464	-0.811221	0.507358	0.0217699	1.23788	-0.357783	-0.750849	-1.09366	-0.216764	0.620297	1.11978	0.0536816	-0.0450647	-0.357251	-0.450112	-0.33436	0.651599	-0.672539	0.447806	-0.978041	0.0525734	-0.494766	1.49687	-0.428456	-0.460949	-1.16032	0.123816	-1.36304	-0.66887	0.410395	0.575852	-0.0792417	-1.09329	-0.165256	0.589077	-0.98032	0.183897	-1.14498	1.65719	-1.11051	-0.93224	-0.510088	2.25033	-0.106558	0.257341	0.808158	1.37867	0.530064	-0.277038	-0.168189	-0.893422	-0.27935	0.727754	-1.35557	-0.530249	1.21075	-0.763081	-0.684044	0.330815	-0.703971	2.31202	-0.646375	1.04752	-0.270119	0.980652	0.594834	-0.291329	-0.823623	-0.62575	-1.28175	-0.448865	0.502282	-1.2208	-0.809432	-1.00466	-0.110368	-1.03394	-0.280506	0.103319	-0.161717	-0.305581	-0.0117413	1.08054	-0.72439	0.752576	-0.734433	1.22541	1.37677	-1.18286	-0.351805	-0.246066	0.389594	-0.696691	0.205852	-1.08794	0.629322	1.11308	-1.35536	0.00801827	1.01545	-0.495332	0.321687	-0.778746	-0.662616	0.790502	-0.330545	2.24285	-1.36512
PIGU	-1.06453	-1.73959	-1.28577	-0.860619	-0.685997	-1.3821	-0.94472	-1.02297	-0.670223	-0.950375	-1.18343	-1.87227	-1.08631	-1.80433	-1.12406	-1.04803	-1.1679	-0.626736	-0.898173	-0.75637	-0.866187	-1.02798	-1.14631	-0.601923	-0.981398	-0.705921	-0.744253	-0.595922	-0.919289	-1.16093	-0.80656	-2.18228	-0.996975	-0.993046	-2.21	-1.23514	-1.09771	-0.861272	-1.18173	-0.976383	-1.23056	0.797507	0.62807	1.12261	-1.42064	2.11269	-1.54549	1.82937	1.9696	1.43745	-1.69529	-0.202097	-1.1334	-0.49608	-0.617813	0.562741	0.182393	-0.102529	-0.628358	1.04959	0.0193461	-0.360982	-0.121126	-0.180764	1.97317	0.914928	-1.75492	0.953939	0.184783	0.0252594	-0.290336	0.0412848	-0.378654	1.58791	0.443257	-1.51375	0.521675	0.19758	1.31315	-1.09598	1.31728	-0.398898	1.42707	0.387496	0.352907	1.4363	0.973771	0.97715	-1.18286	1.4803	-0.979971	1.1202	-0.167914	-1.13696	-1.37281	-0.579381	0.986066	-0.0376134	-1.08689	0.490852	-1.49588	-1.33312	0.257537	-0.833201	1.83317	1.29199	-0.734637	-0.284682	-1.28519	-1.16856	1.685	-0.215055	1.68432	1.43308	0.00447226	-1.03034	0.809394	1.48444	-1.01614	-0.842734	0.396502	1.14283	-1.1375	-0.231439	-0.642131	-1.2266	-1.04139	0.683319	-0.732305	-1.01773	0.655914	1.31057	-0.485715	1.32825	-0.231486	-0.237767	1.62763	-0.633019	1.5841	-0.0651373	-1.03044	-0.368091	1.64338	0.133355	-0.296547	-0.607581	1.067	0.451825	-1.25504	1.52126	-0.854352	-1.23218	-1.07738	-0.3517	-0.261626	-0.591324	0.859222	-1.16776	0.707748	1.37546	-1.22786	-0.0976759	0.94646	-0.146716	1.3104	-0.405359	-0.383566	-0.950343	0.967682	0.141684	1.50659	-0.240087	-0.357567	0.219014	-1.26388	0.13743	0.630703	0.0784067	0.765584	1.17394	-1.45444	0.187721	-0.513956	0.479238	-0.481773	-1.61556	-0.103135	0.95103	-1.24344	1.88893	1.84467	0.680308	-0.461976	0.967404	-0.280355	1.67501	-0.911501	-0.108188	2.36967	-0.0268781	1.33884	0.86064	-1.01976	1.08897	-0.237345	-1.17015	-1.56061	-0.915957	-0.932136	1.65705	0.436494	0.390493	-1.47089	-0.636159	-1.43674	1.31251	-0.108917	-1.00096	-0.567026	-1.45786	-0.4781	-0.238142	1.32445	0.464071	-0.443319	1.19399	-0.934576	-0.434171	1.29317	0.941312	1.53331	-0.410179	-0.131539	0.711431	0.453573	1.09152	-0.0448566	-0.401823	-1.1281	-1.12894	-0.0195662	0.117259	0.0466145	1.01597	1.49806	0.339206	0.61051	0.467936	-0.721253	0.0150052	0.534761	0.133117	1.03109	-0.150518	-0.293205	-0.519246	0.617174	-0.621169	-1.18936	0.906053	-0.811097	-0.873238	-0.103962	0.692473	0.638724	-0.612975	0.942773	-0.166961	-1.26757	2.04331	1.21066	-0.164037	0.992379	-0.582337	-0.801049	0.802044	-1.20403	-0.28516	-0.00101302	-0.377368	0.81831	-0.684476	-0.13117	1.0179	-1.673	-1.1938	0.218881	0.56612	-0.461613	0.943658	0.0251034	1.69273	0.304817	1.08765	0.749987	-1.6171	-0.833125	1.01302	-0.400726	1.04728	1.32334	0.294921	1.06366	1.02713	0.867598	0.1723	1.49717	-0.060863	-0.373914	-0.462365	-0.533222	0.402688	-0.30058	-0.721763	0.702156	-0.0836392	-0.815658	-0.501684	1.20659	-1.0679	-0.440376	-1.46674	0.77995	0.498298	-1.73426	1.2949	-0.738822	0.622034	-0.937229	-1.10923	-0.341437	0.360002	-0.00937221	-0.747734	-1.09527	-0.318343	0.97669	-1.22574	-0.311902	1.9099	1.04603	-0.554686	-0.00629048	0.597834	1.48842	0.964587	1.04335	0.0973448	-0.776809	0.229057	-0.64154	-0.744062	1.11173	-0.20944	1.39406	0.680702	0.436382	-1.47255	1.05045	0.966915	0.593507	0.894291	-0.965001	-1.57684	-1.40254	1.15449	0.477011	0.302948	-1.60742	-1.06516	-0.0785659	-1.3385	-0.200289	-1.25114	-0.220859	0.210255	0.595917	-0.827456	1.0535	-0.225549	-1.11069	0.604985	1.37878	-1.21551	-2.26359	0.699523	-0.0836938	-0.00957288	-0.925087	0.422358	-0.888193	-1.91184	-0.615546	1.75154	0.0476748	-0.972637	-0.960543	0.193634	0.295197	1.0153	-0.293974	0.41628	0.741249	1.98503	0.799623	-0.579436	1.50832	-0.331638	0.677146	0.948267	-0.541931	1.64139	2.41394	0.663891	1.33381	0.847558	0.270395	0.544322	0.392783	1.8577	0.684707	-2.22886	1.62144	0.265067	1.98212	1.18902	-0.639558	1.52292	0.361431	-0.00667019	-0.66554	-0.657945	-1.23997	1.44113	-0.0681831	-0.750141	-0.489847	1.44791	-0.401886	-0.143448	0.643137	0.0864909	-1.25448	-0.134991	0.801291	2.08724	1.07543	-0.0630478	0.110147	0.415452	1.90288	-0.693847	-1.41331	0.988399	1.04733	1.20473	0.679813	0.11679	-0.483108	-1.80278	0.844971	1.20823	0.444882	-0.184762	0.0123924	0.934492	-0.406408	-0.335712	1.54317	1.02758	-0.497582	-1.07755	0.241996	0.454531	1.53647	1.92742	-1.89752	-0.285651	0.271846	-0.761845	-0.499796	1.34289	-0.121282	-1.72134	-0.538451
ACOT8	0.17032	0.781979	-1.22201	-0.0465378	0.922695	0.210927	0.269368	-0.154018	1.12788	-0.352952	0.160068	0.283354	0.237293	-0.846617	0.277432	0.605355	0.394097	-0.0797673	0.759385	0.488652	0.124069	-0.674434	-0.591387	0.900126	0.0495123	-1.08546	0.288904	-0.760679	-0.0988964	0.780933	-0.155345	0.539278	0.310543	0.289489	-1.78153	-0.273299	0.424812	-0.112394	0.233336	-0.186161	0.491144	0.38558	0.252663	1.77539	-0.750379	0.837191	-0.066875	1.46747	1.34831	0.830994	-1.95294	0.506554	0.0357546	0.35228	-0.92569	1.30214	0.385458	-0.536419	-1.49216	-0.152847	-1.05906	-1.16809	0.456422	1.36605	0.249095	0.0109188	-1.16038	0.75642	0.499651	0.712376	-0.785962	-0.237074	-0.116335	0.374533	1.36819	-1.41487	0.39667	-0.895036	1.70494	-0.175677	0.953075	0.480057	0.53245	0.450244	-0.475771	0.040973	0.906935	-0.379539	-1.30781	0.133366	-0.237873	0.102824	-0.724217	-1.26944	0.520228	-1.36923	0.284934	0.492262	-0.676756	0.0104021	-0.656822	-1.24555	1.04999	-0.0507206	2.11083	0.784194	-0.504367	-0.31867	-1.28852	-1.35124	0.416264	0.853952	0.677926	0.178045	-0.181288	-1.46323	-0.0973614	1.14159	-1.08181	-1.35983	-0.234996	0.465222	-0.075889	-1.37752	0.680672	0.0630478	-1.24297	0.479262	-1.01578	-1.49017	-0.0923422	0.227859	-0.299434	0.35134	0.211269	-0.436898	0.587495	-0.680438	1.40227	0.212767	-0.776721	-0.8179	0.99485	-0.475736	-0.0251544	-0.496728	1.20528	0.0604651	-1.21099	1.2007	-1.03241	-1.32531	-1.87449	1.16587	0.26215	0.334899	1.80167	-1.26568	1.44307	1.24264	-0.646136	0.697973	1.72731	0.764992	1.54835	-1.54371	-0.44935	-0.892695	1.08609	0.874772	0.246947	-0.662203	-0.702693	-0.403858	-0.92759	1.44948	0.159853	0.895679	-0.09685	0.139671	-0.684437	-0.705672	-1.46432	-0.189448	1.07268	-1.11841	1.56615	1.08177	-2.14926	1.58456	0.923583	0.264259	-0.984708	2.1022	-1.26028	0.0915728	1.77066	0.220745	1.14115	0.278582	1.65807	0.0618972	-0.837379	0.477998	0.0546433	-0.681796	-0.38929	-1.39159	-1.10456	3.09731	1.65874	1.32518	0.160418	-1.34481	-0.593104	0.48256	-2.54841	-0.305817	-1.51877	-0.488829	-1.65346	0.0340504	0.936315	0.478115	-1.0219	2.6151	-0.7649	-1.09557	0.734724	0.701163	3.67447	-1.12447	-0.112031	-0.865669	2.42032	1.26101	0.179272	-1.13532	-1.52649	-0.620714	0.518319	1.08907	-0.145	0.308376	1.76803	-0.729798	0.329459	1.55472	-1.09497	-0.8447	1.14717	-0.359249	1.64525	-0.853717	-1.23155	0.599987	0.00338653	-1.17063	-1.56671	1.66308	-0.479677	-0.523849	-0.776357	-0.48726	1.18158	-1.32485	-1.54926	0.918601	-1.03988	0.460413	1.50935	-0.0737439	0.65035	-0.0803945	0.594161	0.808352	-0.481135	-0.132134	-0.978605	0.187446	0.113361	-1.03458	-0.297825	1.08568	-0.915656	-1.40384	-0.602158	1.12003	1.88298	1.48083	-0.41109	1.59299	0.175482	0.285723	1.45012	-0.49115	-0.386627	1.34133	0.520872	0.844169	0.556067	-0.377363	-1.02518	0.165092	0.16066	0.708588	1.10933	-1.43746	-1.05243	-0.978958	-1.0754	0.219461	0.119474	-0.868656	0.725912	-0.914023	-1.24436	1.55346	0.424524	-0.986657	-0.514484	-0.567003	1.91518	0.437718	-0.275964	0.243396	-0.487402	-0.750659	-1.20026	-1.67543	-2.46312	-0.19255	-0.812348	-1.00933	1.20232	-1.34046	-0.611549	-1.2199	-0.183692	2.33718	0.314998	-1.35218	-1.13282	-0.27873	0.506484	1.04499	0.253231	-0.701479	-0.644303	1.23578	-0.617428	-0.94415	0.526886	-0.0046617	0.664924	1.3447	0.00162929	-1.06859	0.955378	0.508264	-0.369795	0.285316	-0.652258	-1.15079	-1.64654	0.500393	-0.0679738	-0.912006	-0.440703	-0.898872	-0.339773	-1.54739	-0.0137824	-1.30272	-0.303117	-0.631737	0.969846	-0.76092	2.66305	-0.540648	0.401082	0.637278	1.22659	-1.34833	-0.620676	0.921306	-1.06034	0.828543	-1.54377	-0.0904216	-1.11635	-0.144693	1.5283	1.86863	0.304767	-1.86869	-0.25734	0.0155638	-0.350431	-0.138497	-0.626389	-0.568591	-0.267394	0.926358	-0.123414	-1.84693	1.50885	1.49079	1.20811	-0.0914717	-1.6828	0.572711	1.27511	0.91417	1.65045	0.56873	1.70027	0.211163	0.427566	0.835408	2.72219	-2.09928	1.26952	-0.170764	1.15456	1.09198	-0.45286	0.469669	-0.759675	-0.862518	-1.09478	-1.95327	-1.39816	1.50422	-0.0867948	-0.307235	-0.142544	0.29015	-1.36803	-0.784257	0.974454	-0.0233183	-1.08935	-0.377975	0.377985	0.129336	0.379917	-0.577104	-0.959998	-0.450824	0.664104	-1.4717	0.542718	-0.111728	-0.122502	1.65302	0.264027	0.157269	0.911496	-0.441332	2.26452	2.14136	0.61071	-0.380901	-1.29495	-0.080275	-1.99959	-0.549864	0.510598	1.00634	-1.50068	-0.63113	-0.766832	-0.891249	1.36018	0.0297274	0.661879	0.259834	0.704496	-0.340341	-1.31388	0.280574	-1.26428	-1.32233	-0.754621
APMAP	-1.34783	-1.8637	-0.529835	-0.722583	-1.11325	-1.09543	0.317915	-0.216048	-0.540237	-0.77111	-0.764377	-1.46734	-1.19861	-1.88329	-0.50966	-1.45129	-0.572869	-0.376964	-1.0969	-0.241154	-0.338173	-0.70938	-1.06683	0.151202	-0.322854	-1.16877	-0.261367	-0.487034	-1.2872	-0.793187	-1.32191	-1.86467	-1.65299	-0.375097	-2.45426	-1.2691	-0.147135	-1.14775	-0.750844	-0.947288	-1.03561	0.541159	0.747047	0.883261	-0.257008	2.51473	-0.470917	-1.06381	1.38075	0.140562	-0.122088	0.462226	0.0928507	-0.338307	-0.309755	0.896948	-0.363384	-0.615859	-0.972585	0.255303	-0.303849	-0.583193	1.16711	0.443038	1.78093	-0.59143	-0.700172	1.44711	0.413238	0.0301932	0.71615	0.652486	1.03997	1.34996	-1.4164	-0.35834	0.626272	0.39806	-1.17331	-0.707962	1.1444	0.133699	-1.44057	-1.84204	-0.216294	0.839713	1.66814	1.40535	-0.501029	1.69127	-0.213416	2.0251	-0.37185	-0.0407206	-0.692	-1.80403	-1.34651	-1.04885	-1.36193	1.56618	0.511351	-0.389331	0.394862	-0.0465909	-1.47958	0.562607	-0.385902	-0.559814	-0.896614	0.641599	1.08489	0.234014	0.878253	0.234102	-0.781493	-0.464809	-1.23976	1.38026	0.500489	-1.25757	1.15893	-1.60577	0.515585	-0.0913414	-0.466381	-1.26367	-0.82842	-0.492967	-0.148525	-0.0870443	1.14246	-0.620933	-1.04603	0.751126	0.0958264	0.680078	1.52698	0.0791821	1.31714	-2.03253	-1.12095	-2.26267	1.65491	-0.459949	0.0835523	-0.400893	-0.827811	0.354908	-0.147009	0.725288	-1.27909	-0.629301	-0.425735	-0.379317	0.510755	-0.439655	-0.0860754	-0.834454	-0.751377	1.10925	-0.270279	1.00419	1.85477	0.418424	1.46857	0.490404	0.45124	0.199367	1.17088	-0.150133	0.116766	0.47604	0.276788	0.967652	-0.198839	0.409707	-0.127094	-0.314471	0.475342	0.847139	-0.896847	-0.255514	-0.182521	-0.707499	-0.287725	-0.892817	-0.778887	1.13041	-0.667417	1.1127	2.40705	1.76823	0.0126025	0.638941	-0.048759	1.23702	-1.45561	0.668551	-0.243463	1.23479	1.68176	0.354847	-0.775796	2.02444	0.366489	0.118754	-0.676464	0.360635	-1.09767	1.52296	0.603268	0.375762	0.0198814	-0.390363	-0.158672	0.970732	-0.478901	-0.0960204	-0.747913	-0.191089	-0.737777	-0.0721798	-0.16801	0.768349	-1.15513	0.998373	-0.965372	-0.396394	1.4658	-1.49027	-1.30489	-1.05004	-1.46468	-0.179161	0.732566	-0.164704	0.446919	-0.0559559	-0.812438	0.678903	-1.69036	0.0206803	-0.370644	-1.25672	2.87248	-0.132388	0.352326	-0.722381	-1.00753	-1.03988	-0.421065	-0.163739	-0.979513	0.46543	0.154245	-0.524056	1.21689	-0.492305	-0.0856798	0.591674	-0.00610148	-0.429799	-1.5238	0.557262	0.151963	-0.781944	0.792946	0.354198	-0.550179	0.999949	-1.02593	-0.0487992	1.3827	-0.186004	-0.606762	1.61594	-0.293936	-0.233452	0.30144	-0.931758	2.07292	-0.559487	-1.41239	1.76324	-0.0997723	-2.66349	0.607911	-0.692406	-0.0634568	1.75882	0.285523	-0.887546	0.734906	0.931126	0.992775	-0.614932	0.364353	1.08452	1.11875	1.71929	0.847126	0.114964	-0.232478	1.10409	0.284548	-2.31231	0.139837	0.103717	-0.28962	-1.36701	0.378076	1.0354	0.503582	-0.532402	1.82846	-0.419318	-0.706872	-0.2118	-1.17905	-0.378938	-1.74491	-0.66054	0.745564	1.27911	-0.995477	2.01757	0.0648414	-2.09754	-0.242543	-1.23026	-0.700788	0.0170664	2.92577	-1.01005	-0.429611	-0.335482	1.3599	0.274273	0.718133	-0.413595	1.87675	-0.0549604	-0.436466	0.197425	1.01783	1.04246	1.11211	1.049	-0.129567	-1.24274	-0.116532	-1.19639	1.08287	0.333329	2.20293	-0.267774	0.845856	-0.773562	0.448375	0.785615	0.825903	1.87888	-0.67466	-0.121772	-0.899103	0.639932	0.214257	-2.77841	-0.0184912	-0.701114	-0.511501	-1.12868	-1.20453	0.115016	-0.289354	1.20578	1.43299	-1.10061	1.15508	-0.108884	-1.30954	-0.140007	1.16414	0.320447	-2.12024	1.23322	-0.405626	0.631709	-0.467511	0.73719	-0.0619248	-1.9654	0.611384	1.0919	0.411959	-0.860884	-0.286557	0.255251	-4.77647e-05	-0.440057	0.169895	1.34769	-0.738781	2.24102	1.25258	-0.141379	-0.612197	0.0111908	0.829105	0.973036	-0.398832	1.20588	2.54793	1.2761	-1.08678	0.569538	1.08229	1.37677	1.00445	0.964032	-1.56954	-0.649374	1.40572	0.219828	2.06961	-2.02401	-0.762439	1.94691	0.707167	-0.245052	0.113766	-1.6627	-0.552347	0.702098	0.625099	-1.60598	0.390934	2.58708	0.0336401	0.136333	0.362339	0.675733	-1.34805	0.490516	-1.09801	2.24103	0.863041	-0.362725	0.242433	-0.133942	-0.0101192	-0.152579	-1.63547	1.4138	0.653891	0.0440091	0.0389177	-0.0287584	-0.0563764	-0.259386	-1.63546	1.50367	0.430651	0.148258	-0.60128	1.75087	-0.598665	0.289999	1.83564	-0.12659	-0.021171	-0.0374662	0.649965	0.982368	0.29755	1.59489	-1.21479	-0.604444	1.18085	-0.586682	-0.426353	-0.0323425	-0.197147	-0.397276	-1.63989
ZNF516	0.789188	-0.387914	1.42739	0.824588	0.0601558	0.083379	-0.0734772	0.148282	-0.183819	0.452696	0.388442	-0.50744	-0.35336	1.16648	0.61584	0.291295	-0.232053	-0.304539	-0.35553	0.0388984	0.440688	0.652111	0.931146	-1.55701	0.867854	-0.21556	0.630461	0.0388984	0.553608	0.397796	0.595084	0.429787	0.70572	-0.103899	1.89767	-0.513892	0.906491	0.11459	0.48487	-0.509375	0.938958	-0.91217	1.71864	0.185473	-0.0721787	-1.44982	1.58797	-1.68022	-0.612137	-0.204354	0.445116	-0.108992	-0.413166	0.519762	-0.192288	-2.18012	0.146509	0.0182302	0.624305	-0.174183	-0.287739	-2.25739	1.14221	-0.150272	-0.0998287	-0.42183	1.35575	0.00820847	-0.399501	-0.445873	-0.141305	0.719303	-0.419308	-0.799622	-1.53203	0.906604	-0.442543	-0.703235	-0.192436	1.00989	0.110598	-0.983027	1.22424	0.604565	-0.055337	-1.21171	-0.585905	0.501109	0.0428229	-0.368265	-0.149389	1.18454	0.815049	-0.194668	-0.649058	1.20345	0.551271	0.65403	-0.605356	0.141184	1.10231	-0.124604	-0.105062	-0.38682	-1.04871	-0.934389	2.12369	-1.87147	2.68605	-1.15846	-0.329259	-0.89541	0.204743	-1.20824	0.242204	0.81689	1.52414	0.399459	0.598612	-0.667817	-0.134851	1.08902	-0.119782	0.606022	0.931928	-0.920398	0.271917	0.318943	0.661935	-0.276478	-0.212269	1.15246	-0.705099	0.261066	1.30825	1.2022	-1.70398	-0.962703	1.04391	-0.0550497	1.68024	0.461268	-0.188868	1.21355	-0.13529	1.36076	-1.06948	-1.26178	1.05832	-0.445873	2.37423	2.63796	-0.153363	-0.819989	-0.414268	-1.05778	-0.417259	-0.168414	-0.614786	-0.1007	2.73073	0.587531	-0.970675	-0.871817	0.219503	-0.261462	0.401249	-0.305151	-0.660269	0.0118814	-0.608331	0.127909	0.606386	1.60965	0.0867052	-0.15572	0.182094	0.1779	-1.45228	-1.11325	-0.256772	0.483493	0.901654	-0.0244331	-0.659767	1.83109	-0.291399	0.313194	0.207565	-1.45474	-0.31404	-0.0697271	-0.0177408	0.511193	-0.130602	-1.33035	-0.379793	3.06707	-1.06688	0.623339	-0.298575	-0.483658	-2.78552	-0.369198	1.1512	2.09979	0.444358	0.0700459	-0.998888	-2.43925	-2.03285	-0.266764	-2.08526	2.30635	1.18087	-0.735557	-1.18997	-0.346547	0.924885	-0.0760755	-0.593147	-0.955289	0.186013	0.653071	0.989913	-0.520355	0.000852352	0.211593	-0.358632	-0.894342	-2.03546	0.253638	-1.16188	0.830896	-1.11927	-1.57368	0.0356718	0.768749	1.68817	2.96567	0.0180892	0.693514	-0.000280583	-0.819815	-0.539645	0.757205	0.845653	-0.556256	-0.058642	-0.630887	-0.124896	-0.995419	-0.406092	-0.290026	0.187769	-0.306223	0.394467	-0.0582108	0.309531	-1.29493	0.495995	0.912782	-1.14914	-0.419465	0.656187	-0.318799	-0.501642	-1.194	0.918166	-0.666307	-0.491516	-1.57749	0.0563882	-1.24443	-0.44397	-0.124457	-0.199732	-1.02639	0.183311	-2.21034	0.831011	0.368637	0.181012	-0.442384	-0.38854	-0.321872	1.22673	-1.37654	0.648992	-1.11419	0.944418	-0.772284	0.00354176	0.0386179	-1.60425	1.31251	0.196534	0.524845	0.817005	-1.35908	-0.226347	0.0783844	0.444737	0.302587	-1.52137	-0.707981	-0.351346	0.801793	-0.50744	0.0706024	1.38999	0.513181	0.381894	0.937955	0.0894748	0.999916	0.523482	3.26084	0.297996	1.49038	-2.91194	0.820338	-1.17715	0.181012	0.840054	-0.55283	-0.379949	-1.63872	-0.214961	1.61106	-1.06576	0.514797	-1.65617	-0.592982	0.313194	0.848848	-0.379637	-0.0473015	0.700984	-1.73118	0.163527	-1.32777	-0.891853	0.249255	-0.494407	1.14655	-0.320182	-0.332032	1.7437	-0.246051	-0.000422223	0.264245	0.480487	-1.21808	-0.0527523	-1.22155	-2.35578	-0.510665	-0.072323	0.855915	1.1165	-0.234909	0.655349	0.437142	1.2048	-0.386351	-0.15351	-1.13153	-0.282561	0.00990408	0.917829	-0.176405	0.513306	1.24172	0.375722	0.509825	-1.57262	0.281025	-2.22105	0.743518	-0.377298	0.288138	-1.00309	2.26164	-0.61313	0.861036	0.287874	-0.766598	0.631788	1.40606	-2.52374	0.325727	0.945531	-1.37051	-0.547616	0.90413	1.53929	0.926339	-0.316803	0.94375	0.697784	1.52779	-0.984301	-0.449683	-0.656919	1.06048	1.08387	-0.749418	-2.23229	-0.199732	0.878965	-0.466235	-1.44245	0.668988	-0.557888	-0.925594	-0.21212	1.64873	0.799253	0.27654	-0.0437195	1.45622	-1.52826	-0.927208	-0.573428	0.0464636	-1.03744	0.711631	0.36296	-1.92476	-0.328642	-0.290941	-0.807269	-0.0547624	-0.813537	-0.556909	0.928017	0.567115	-2.9529	1.15679	0.0641984	0.0234427	-0.140425	1.6518	-1.82294	1.64268	-0.832751	-0.089093	-0.289416	-0.174776	-0.471342	0.721071	1.4195	-0.256621	-0.569824	-1.33293	-2.4448	0.751829	0.607235	-0.919324	-2.25839	-0.0508867	1.49599	-0.151743	0.480988	2.60528	0.956979	-0.20704	1.35966	0.360764	0.774334	-0.435574	0.577764	-0.00396488	-1.1615	0.563313	2.47487	-1.58533	-0.425459	0.478983	1.74388	-0.228899	0.363605	0.531778	-2.99732
ADNP2	0.485975	-0.916804	-0.0551558	-0.0590365	0.00636459	-0.201597	-0.424815	-0.520447	-0.803368	-0.393646	-0.0201448	-0.885282	-0.00017598	-0.306804	-0.504747	-0.420881	-0.206451	-0.0241521	-0.601947	0.193707	-0.387615	-0.0166901	-0.0517775	-0.197499	0.102626	0.000151336	-0.595809	0.802434	0.127762	0.223895	0.138847	-0.499467	0.330082	-0.679347	-0.479359	-0.438311	0.218258	-0.202521	-0.165801	-0.39005	0.127499	-0.649075	0.783072	0.350004	0.34951	-0.963546	1.43261	-0.771071	-1.72857	-0.10684	-0.0705931	-0.0234931	-0.0197059	0.923838	-0.259939	-1.98904	-1.61469	0.0407754	0.192519	1.83263	1.44478	2.44806	-0.930046	-0.730674	-1.12097	-1.47428	2.20554	-0.264933	-0.735774	0.378404	1.39823	0.269787	-0.884582	-0.732284	-2.01361	1.44307	0.219693	-0.161973	0.410806	0.318883	-0.0620887	-1.12209	-0.358882	0.078485	2.09967	0.528518	-0.224365	1.42309	0.00413125	-0.314844	0.972667	0.456511	1.177	1.17222	-1.39517	1.57574	-1.18107	0.701953	-1.05348	-0.492752	1.04999	0.934873	0.414738	1.51414	-0.134781	-0.966985	0.648443	-1.37846	0.239174	-0.823893	-1.37291	-0.216817	0.504142	-0.334336	0.267916	1.54604	-0.344302	0.433467	1.40061	0.663944	0.897264	0.738496	-0.382567	0.541557	-1.09486	0.654615	2.04173	-0.554544	0.432887	0.401467	0.11717	-0.450309	-0.997294	-0.805901	0.809603	-0.0533278	0.106704	0.114107	0.161227	-0.823067	1.47397	-0.696905	0.966859	-0.0393442	-0.903401	1.05562	-0.15262	-1.72306	1.40135	-0.569378	3.04394	0.686888	-0.331519	-1.34122	1.20913	-0.0636435	-0.520194	2.82175	0.0891934	-0.409104	1.51794	-0.968276	-0.14528	-0.870951	0.315341	1.63182	0.3943	0.574872	0.00778012	-0.274647	-1.10267	0.00767125	-0.0109397	0.048371	0.365044	-0.520637	-0.992815	0.523016	-0.562912	-0.133817	1.50973	0.00407676	0.864725	0.319282	-0.836445	0.108345	-0.513188	-1.55139	1.61782	-0.169862	0.140211	-0.436027	-0.734029	-1.51396	0.0748015	-1.6171	-0.917016	0.460632	-0.578487	-0.288765	-0.766665	1.06791	1.0078	-0.0619777	0.412506	1.34721	0.702893	0.9264	1.2334	-3.33868	-1.16057	-0.495825	0.8739	1.57958	0.484691	0.276252	-1.19756	1.06205	0.721051	-0.697104	0.840671	0.138165	-0.403903	0.330331	0.990403	-1.79062	0.241365	2.51968	-0.0247564	-0.454835	-2.27538	1.00563	-2.08682	1.21765	-1.97805	-0.565983	-0.942553	0.93131	1.69605	1.65353	-0.266344	-0.179892	-0.146872	-1.52511	-1.58008	-0.0432076	0.16404	-0.180638	-0.211659	1.46388	-0.479422	0.120177	-0.941415	-0.751995	-0.4644	-1.49852	0.646262	-0.326131	0.237644	-0.77589	1.10435	1.21993	-0.49388	-0.282024	-0.612567	2.24141	-0.627451	-0.959037	0.643261	-1.12269	-0.209228	-1.12801	1.13544	-0.806449	-1.42743	-0.0648101	-0.669645	-0.304187	-0.299256	0.689538	0.386092	-0.626669	-0.0418826	-0.407329	1.05315	0.313195	-0.1815	-0.881361	0.576912	-2.14183	0.80326	-1.93765	0.157315	-1.91022	-1.74006	0.791763	0.629954	-0.652549	0.298785	-0.689938	-0.371704	0.182326	2.08317	-0.285747	-0.458869	-0.436891	-1.01338	1.80449	-0.47861	2.63124	0.532416	-0.121375	0.607049	0.81628	0.306798	1.0239	1.13331	-0.653927	-1.06054	2.63783	0.494809	1.40146	-2.6283	-0.528608	0.831366	0.161852	0.506649	-1.67625	0.675502	1.06128	1.58541	-0.617565	-0.315142	-1.43029	-0.540027	0.273728	-0.0600351	-0.154386	-0.0944362	-3.49416	0.314293	0.691109	0.201291	1.07331	-0.249504	0.856425	1.90515	-0.0645879	2.3195	-0.516531	-0.625562	0.171376	-0.466702	-0.97682	-1.11626	-1.1971	-0.832233	1.03507	0.25078	0.652665	-0.905655	0.111148	0.942656	3.77566	-0.0222851	-0.0189929	-1.40432	-1.74532	-0.43091	0.342385	0.605441	-0.593615	-0.0829134	1.54957	0.544364	-0.172324	-0.27335	0.491202	-2.30486	0.454976	-1.29129	0.101672	0.159663	-0.103187	-0.268286	-0.20836	0.511704	0.628264	0.173195	2.01849	1.76654	-1.63402	-0.191908	-1.18161	-1.11932	1.41838	0.815543	0.262298	0.0886082	0.240601	0.58506	0.261285	-1.38426	-0.631621	-1.59007	1.13513	0.651667	-1.9991	0.552821	0.352029	0.458764	-0.0673112	-1.56019	-0.462473	-0.0290989	-1.27335	-0.158662	1.74894	-0.126517	-0.377222	-0.0688127	0.735129	-0.555119	-0.573673	-0.325473	-0.573801	-0.746333	0.917529	0.602681	-1.66034	1.37118	0.116325	0.396886	-0.827888	0.481359	-0.971289	1.09784	-1.00192	2.55426	0.462883	-0.717956	-0.560739	0.637753	0.842908	-1.96539	-0.081071	-0.0900688	-1.30365	0.967731	0.215025	-1.58776	-0.314963	0.757927	0.553101	-0.863006	0.0375382	-1.33906	0.890101	0.538512	-1.68686	-0.636124	-0.38038	2.75369	-0.537232	-0.0591475	0.958921	0.49386	0.568373	-0.0371935	-0.855982	1.67222	0.92018	0.288341	-0.75429	-0.884301	-0.055045	0.717355	-0.464276	-0.182935	0.0450331	1.96898	-1.02859	0.907622	-0.293858	-1.61942
RBFA	-0.614078	-2.07925	-0.763925	-0.510239	-0.473677	-1.70069	-0.942071	-0.672982	-0.939021	-0.171673	-0.643874	-1.88906	-1.3799	-1.03216	-0.497877	-0.853505	-0.79859	-0.835585	-0.628732	-0.244958	-0.55442	-0.552481	-0.780431	-0.0783523	-0.480669	-0.166526	-0.524347	-0.338312	-0.636845	-0.595119	-0.602737	-1.83187	-0.745905	-0.419589	-0.382918	-0.229283	-0.600994	-0.516219	-1.22463	-0.77862	-0.0566706	-0.212463	1.27572	-0.176826	-0.123989	1.32626	0.497996	-1.20146	1.01008	-0.96089	-1.63267	-0.28926	0.898965	2.75374	1.99371	0.766737	-0.487459	-0.727956	-0.865953	-0.720796	-0.987841	1.03262	1.61823	-0.227879	-0.678294	-1.34334	2.03482	-0.0690475	-0.0972143	-1.4861	0.627884	-0.539359	-0.948649	0.379217	-0.931989	0.972213	0.211237	-1.41286	0.35406	-0.298825	0.125598	0.460758	-0.253018	-0.172069	1.43459	1.18144	0.33355	0.0462475	0.244069	-1.19252	0.927815	0.636014	-0.621508	1.00901	0.674313	1.33664	-1.10725	1.50453	-0.37566	-0.131443	-0.0379761	1.69895	0.184396	1.24204	-0.736024	-1.46208	1.44528	-1.75175	-1.11236	-1.31191	-1.18484	-0.557654	-0.718561	-1.90761	-1.43792	0.682033	0.278998	-0.197497	-0.466696	-0.0337468	0.783137	0.173946	-0.488946	0.523049	-0.595554	3.12512	2.01834	-0.420426	0.353531	-0.350247	-0.826422	-1.30249	-1.15866	-1.88184	1.85772	-0.426289	0.149467	-0.27404	0.543737	1.18218	1.22693	-1.09703	0.112407	0.0613259	-0.0878707	0.590696	-1.72183	-0.82482	-0.280527	-1.22388	0.130975	-0.232294	-0.996148	-0.0615013	0.0178397	-0.495111	-0.653996	0.184396	-0.721243	-0.393722	-0.32559	0.259766	0.404235	-1.18731	-0.206072	-0.737146	0.455758	-0.178413	-0.87913	0.931545	-0.796316	-1.00257	-0.68694	-0.206471	-0.0308654	-0.00826234	-0.659286	-0.981443	-0.823677	-0.404134	0.679242	-0.94395	0.774301	-0.747928	1.1051	-0.581873	1.21425	0.00737883	-0.726612	-1.37215	-0.358702	-1.23088	-0.251001	0.268044	-0.746579	-1.78414	0.0439814	0.555227	0.493722	-0.555282	0.45248	0.617908	1.03018	-0.770249	0.461792	1.50727	0.573417	0.852893	0.226141	1.69619	-0.539359	3.0701	-0.136354	0.470225	1.10226	-0.480881	-0.125165	-0.536782	0.957256	1.18967	-0.30494	1.74345	-0.719455	0.395678	1.18849	0.0799162	-0.0816524	1.35507	-0.242141	-1.04151	0.41904	2.29309	-1.39311	-0.576023	0.130419	0.067719	-0.438037	0.529503	1.99321	0.912555	-0.464793	1.18644	-0.164548	0.0296032	0.265886	0.643137	-0.348599	2.20491	0.62373	-0.0514592	-0.287838	1.3453	0.336208	-1.44159	0.143558	0.724014	0.116498	-0.689604	-1.15054	0.0453034	0.75787	1.10824	0.362872	-0.738492	-0.34407	0.36428	0.353531	0.605908	-0.439928	-0.385201	-0.360147	-0.432159	-0.940663	-0.310247	0.144666	-0.739166	0.747529	0.0808531	0.320062	2.21194	0.13542	-1.30376	-0.0962401	-0.426079	1.02532	0.264447	-0.132229	-0.0925401	-0.184368	-0.842239	0.39358	-0.248382	-0.722361	-0.913756	-0.226275	0.854473	1.18629	-0.113416	2.04795	-0.680066	-1.53452	-0.160397	0.511136	-1.60297	-0.680066	0.170824	0.381847	-0.0597617	0.328763	0.861104	2.11414	0.596386	1.10615	1.7191	-0.68916	1.08187	1.2701	-0.917957	-0.643874	0.753348	3.1571	0.434838	0.0385003	-0.123597	0.898182	-0.627637	-0.98476	-0.827337	1.51178	0.0590673	-0.0645956	-0.815679	0.598894	-2.1765	1.55531	1.06033	-0.645852	0.0967507	0.226322	0.547289	-0.834667	1.33565	0.616576	0.848307	-1.04823	1.56545	4.07944	-0.353338	0.89959	0.0172698	0.320062	1.66498	-0.300251	-1.24241	-0.624572	0.0857218	-0.920059	-0.32846	0.494919	-1.1275	-0.386239	0.856842	1.5948	2.20268	-0.359734	-1.24994	0.324681	-0.488309	0.118357	0.856211	-0.775451	-0.447079	-0.398092	0.743321	-0.55442	-0.859725	-0.695603	0.302432	1.88613	-0.203278	2.89709	0.00204401	-1.0634	-0.63926	-2.42638	-0.631362	0.13616	0.0301716	-0.211863	0.247682	2.27949	2.08821	0.868197	-0.283978	0.907405	0.489614	1.56343	1.36256	-0.526489	-0.529917	0.489785	0.184946	-1.55409	-0.893506	-0.756483	1.23929	-0.9734	0.345584	-0.364485	0.607076	1.09357	0.137086	-0.710746	0.10011	-0.663258	-1.20892	1.2974	0.757708	-0.443292	-0.0878707	1.68936	-1.29691	-0.537426	-1.73271	-0.667233	-1.66669	-2.04051	0.961887	0.166414	-0.773188	0.257784	-0.608186	-0.258264	-1.32926	-0.966314	-1.00542	1.55653	-0.365312	0.734732	0.0586908	-0.246569	3.07107	-0.141271	-0.14836	-1.21066	0.541537	0.207594	-0.694936	-1.28626	1.17644	-0.179802	1.0142	1.63808	-0.0533887	-1.20419	-0.165932	0.50551	0.982361	1.60968	-0.820933	-0.428804	0.680063	-1.10676	-1.63267	-0.900013	0.902249	1.96795	-0.464582	-0.112048	-1.01519	1.24088	1.55084	0.100297	-1.71459	0.152788	-0.109702	1.04899	3.63893	-0.878435	0.587849	0.0371763	-1.15718	1.40348	0.0176498	-0.70651
USP14	-0.784912	-1.54247	-0.0420078	-0.495862	-0.619091	-1.29359	-0.835415	-0.465952	-1.76869	-0.753838	-1.07978	-1.92584	-0.480092	-0.37665	-0.819319	-1.24738	-1.19826	-0.617275	-1.1677	-0.663959	-0.96477	-0.246102	-0.13417	-0.235971	-1.09233	0.221735	-0.483314	0.0553764	-0.365306	-0.7681	-0.699388	-1.79288	-1.14823	-0.696222	-0.175487	0.0380035	-0.877455	-0.62139	-0.644545	0.150762	-0.752489	-0.850734	-0.696525	-0.911328	0.454919	-1.00796	0.557204	1.09544	-1.04848	0.0370431	0.0782761	-0.344932	0.286513	-0.09983	0.188212	-0.381044	-0.600796	1.76716	1.58466	0.732543	0.150902	0.745471	-0.895183	-1.20474	-0.533684	-0.584525	1.10517	-0.108021	-0.097347	-0.0987091	0.123715	-0.616661	-0.808422	0.250797	0.415944	1.3209	-0.156263	1.60528	0.00530256	1.24945	0.242847	-0.871367	-0.653571	-0.224381	1.76498	0.68349	-0.285836	1.70766	0.709825	-0.146245	1.29443	0.546845	0.269443	0.356409	-1.55725	0.520249	-0.402043	0.253879	1.19421	-0.391327	0.0780294	1.23516	0.295851	1.31462	-0.277315	0.913927	0.682819	0.429997	-1.14341	1.09572	-1.2253	0.220274	0.332168	1.4342	-0.26765	1.10421	0.910696	-0.173475	0.419148	0.527205	0.814753	0.14806	0.301094	0.817744	-0.459376	-0.0227177	1.74073	-0.158982	1.25037	0.487168	-0.243618	-0.281478	-1.75358	0.39131	0.880817	-0.435351	0.106723	-0.289658	-1.1818	0.149321	0.735917	-0.593085	0.856298	0.558715	-0.415747	1.19711	-0.540551	-1.11486	0.910681	-0.952171	0.716465	0.0572836	-0.764683	-3.62855	1.02993	-0.421001	-0.512138	1.29262	0.34964	-0.226317	0.843776	-0.83443	-0.759832	1.98204	0.0379408	2.09219	0.475311	0.536343	0.408691	-0.203591	-0.268563	0.305874	-0.0458611	0.574271	0.9462	-0.753417	-0.257087	-0.257927	-1.10969	0.231283	0.25409	-0.0568056	0.332616	0.70294	0.709841	0.202791	-1.7093	0.133037	1.04684	-0.576966	-0.2458	0.580304	-0.424401	-1.76379	1.29322	-0.0276127	-1.49228	0.99208	-0.662547	-0.0213513	-0.372603	0.882018	0.251626	0.0932021	0.383439	0.956004	0.170953	1.33145	1.10443	-1.63984	-1.53408	-1.49309	0.514427	1.61349	1.16423	-0.0602038	-0.576729	1.03064	2.02167	1.21094	0.593042	0.659538	0.4158	-0.192391	1.26324	-2.56822	1.33557	-0.271774	-0.742786	-0.334226	-2.68418	0.597444	-1.64801	1.06698	-2.21805	-0.509034	0.0118876	0.935749	-0.153077	1.86598	-0.393535	-0.754682	1.55232	-0.494026	-1.38202	0.286038	-0.136108	0.583605	0.841076	1.23691	0.177201	0.5868	0.184007	-0.371897	0.271642	-1.40508	0.772137	0.108695	1.11682	-0.0678604	0.613852	0.628873	-6.02403	-0.218835	-0.873659	0.0903791	-0.313873	-1.16892	1.14207	-0.370655	0.0552727	-0.622674	0.606428	0.0428418	0.590771	-0.782297	-0.734875	0.223566	-0.188183	0.947194	0.241957	-0.991437	0.878596	-0.812241	0.581377	-0.404384	-0.531692	-0.100512	0.394544	0.172502	0.629641	0.217173	-1.12251	-0.965135	-1.74986	0.361903	0.402964	-1.75994	1.28796	-0.478925	1.47895	1.09148	1.75637	-0.30239	0.203301	-0.808939	-0.117918	1.76389	0.586426	1.41309	0.167218	0.135855	-0.302224	0.574271	-1.024	1.24402	0.641913	-1.28181	-0.516274	1.17017	-0.547253	1.81698	-3.31162	1.39116	1.13666	0.416922	0.765269	-0.243386	0.645138	0.672626	2.48288	-0.0366568	-0.636598	0.28541	-1.62042	0.9218	0.304023	-0.390076	0.0780088	-2.43983	0.00766831	-0.0716209	0.419293	-0.0245977	-1.20664	-1.18408	1.30555	0.0419666	1.45382	-0.43907	0.0489398	0.695875	0.678556	-0.226248	-0.935115	-1.22759	-0.654898	1.58132	0.238765	0.353147	1.26212	-0.298929	0.0256173	1.029	0.401763	-1.04383	-1.57071	1.49378	0.212485	1.02852	-0.901059	-0.656415	0.325918	0.741852	-0.0557891	-1.24298	-0.0129972	-0.0297959	-1.81026	-0.465019	-2.64596	-0.855987	-0.0697508	1.44296	-1.17431	-0.755244	0.983652	1.38664	-0.0417281	1.03145	0.72396	-2.34425	-0.94863	-0.69691	-1.90864	0.941374	-0.424053	0.437588	2.029	0.0528866	0.421824	1.63643	-0.0806196	-0.245823	-0.825116	0.237643	-0.293722	-2.67809	0.735243	0.51659	0.250547	0.785252	-0.641849	1.54003	0.352684	-1.35571	-0.704598	0.589329	-0.329716	-1.20258	-1.23401	-0.0876568	0.365597	-0.24443	-0.197107	-0.838489	1.25058	-0.308351	0.929874	0.0350377	0.482262	1.63182	-0.263836	-0.0223334	0.164791	-0.568824	0.862598	-1.32114	2.19133	1.46818	-0.977428	-1.00098	0.0576152	1.42577	-1.09834	0.497392	0.320105	-0.265895	1.11332	1.63274	-1.07264	0.532359	-0.530426	-0.0108065	-1.09303	1.6983	-1.39791	0.959963	-0.906918	-1.27643	-1.79808	-1.12483	1.26933	0.312547	-0.507342	-1.36821	1.06556	0.391548	3.24633	-0.369998	1.35191	0.354185	1.22248	0.548707	-0.65257	-1.17359	-0.0819295	-0.405444	0.175695	0.36388	0.86601	-0.503425	1.24268	-0.399877	1.03856
VAPA	1.14685	2.36238	0.406321	0.770893	1.56035	1.96634	1.20849	2.0909	1.46685	0.75172	1.7142	1.61171	1.56709	0.996928	1.00953	1.59149	1.56052	1.40677	1.62016	1.3302	1.72788	1.20844	0.796437	1.29883	1.27319	1.13512	0.879415	1.05538	1.7351	1.27616	1.11051	1.05179	0.788257	1.42609	0.255057	1.13538	0.958506	1.3593	1.3869	1.82953	1.43574	-0.543621	-1.08101	0.420888	0.945187	-1.53665	0.818561	-0.69845	-1.11186	-0.60017	-0.0441681	-0.571811	0.211809	0.108997	0.543078	0.123292	-0.749815	-0.0729826	0.908205	0.588124	0.495302	0.660058	-1.5835	-1.61664	-0.760671	-0.122896	0.848348	-0.2485	-0.0826901	-0.939529	-0.372351	-0.567159	-1.32561	-0.0772238	0.569248	0.708816	-0.386811	2.92094	0.077784	1.07311	-0.898001	-0.48095	-0.980438	-0.788019	0.893712	0.501252	-0.483232	0.649198	0.490348	-0.977878	1.53483	0.125792	-0.217206	0.34589	-2.23164	0.547299	-1.31927	0.546085	0.58784	-0.27687	0.246729	1.20484	-0.921437	0.75462	-0.664909	-1.62956	1.00624	1.19558	0.43737	1.16048	-1.15593	-0.158607	-0.341148	0.663471	-0.16694	0.527847	0.44255	-0.899891	1.26565	1.12535	0.0794949	-1.18446	-0.449672	0.3142	1.08542	0.170511	1.18161	-0.0809791	0.841633	0.878486	-0.437001	-0.151869	-1.82443	0.193547	-0.773542	-0.718651	-0.888885	0.321922	-1.42227	-0.520559	0.112885	0.0759742	0.521373	0.484585	-0.264948	0.424033	-0.948495	-1.34483	0.544788	-1.54658	0.39257	-0.00540194	-0.895588	-3.95559	0.568125	-0.579301	-0.588497	0.921993	0.265323	0.301393	0.917883	-0.601424	-0.21519	1.89924	-0.158287	1.60873	0.152254	0.384761	0.0403658	-0.707635	-0.897651	0.303306	-0.312979	-0.168224	-0.0856221	-0.635935	0.136412	-0.710311	-1.29978	-0.0702448	0.680532	-0.189717	0.750479	0.519419	-0.627876	0.284925	-3.08624	0.294131	0.772693	-0.987949	-0.81707	0.240702	1.89157	-1.36772	0.170015	0.72031	-1.67274	0.373599	-0.47765	0.436942	-0.501681	0.269041	0.609265	-0.471242	1.21202	0.907538	-0.0878557	1.24477	1.07383	-1.34071	-0.780134	-2.29459	0.614168	1.21833	0.827988	0.0124868	-0.767999	0.50579	1.82999	0.69242	1.8975	0.388297	-1.39681	0.152968	0.473592	-3.09563	0.389257	0.743116	-1.05227	-1.04632	-2.79651	0.496372	-1.08974	1.32523	-2.47503	-0.0476477	-0.278541	0.672546	0.18303	1.54102	-0.0653187	-1.38231	0.967127	-0.772005	-1.62709	0.403633	-0.876118	0.974717	1.44436	1.02592	-0.530996	0.180865	-0.160688	-1.10174	0.239182	-0.957706	0.230157	-0.424565	0.16026	-0.0699609	0.46438	0.453881	-0.496151	-0.404674	-1.2553	0.294989	-0.251727	-1.47235	0.675845	-0.0472637	-0.0708128	-0.986647	-0.243874	-0.540797	0.690292	-1.28934	-0.260073	0.419314	0.177049	1.2071	-0.640865	-0.781843	-0.819346	-0.0850511	0.806989	0.512321	-0.893003	-1.01181	0.706449	-0.697248	0.677631	-0.6218	-0.962359	-1.13676	-1.08839	0.305623	0.302676	-1.16587	0.637041	-0.452522	0.353766	0.847242	0.960469	-0.352006	-0.322591	-0.990952	-2.31229	0.590799	0.890086	1.98151	0.0612554	-0.460912	-0.727904	0.536661	-1.21487	0.412447	0.275756	-0.134422	-1.09053	0.983181	-0.6847	2.07553	-2.1994	-0.557386	1.18357	-0.49748	-0.826698	-0.677979	0.295982	0.64662	2.43963	-0.350603	-0.441849	0.197504	-1.56448	0.337946	-0.280744	-0.883903	0.0759742	-2.85532	0.204071	0.473656	0.83053	-0.351032	-1.00351	-0.562516	0.965345	-0.973091	0.666526	-0.376132	0.430828	0.504139	-0.0673809	0.364702	-0.590871	-1.12662	0.128169	1.39367	-0.0894931	-0.198037	0.915584	-0.517333	-0.643285	-0.0488768	1.03971	-1.13047	-1.81511	-1.12918	0.261921	0.406408	-0.47855	-0.73376	-0.200338	0.0752401	-0.611011	-0.93091	-0.247232	0.195046	-1.69136	-0.147191	-3.12068	-0.254625	-0.502921	0.314939	1.68764	-0.61599	0.567615	0.134881	0.692205	1.04938	0.126056	-1.6201	-0.945574	-0.256311	-1.54334	0.744514	-0.810387	-0.363309	1.36494	0.141385	0.182418	0.644655	-0.349688	-0.220341	-0.425741	0.827654	-0.733925	-2.48942	0.208921	-0.321006	0.139163	0.0731348	-0.642871	1.32421	-0.663593	-1.58035	-1.30461	0.265506	-0.348315	-1.14629	-1.82551	-0.0656537	0.422332	-0.596315	-0.888536	1.98753	0.691756	-1.12948	0.429217	0.104739	-0.0470077	1.1987	0.436513	-1.02124	-1.34491	-0.759574	0.250495	-0.111105	1.21708	0.696338	-1.32417	-0.362159	1.09614	0.63469	-0.648132	0.314581	-0.0297854	-0.627559	0.404782	0.653278	-1.85877	0.505664	-1.68729	-0.555288	-0.824075	1.1626	-1.65591	0.550302	-0.666515	-1.29407	-2.25399	-0.631395	1.14151	-0.347857	-0.568988	-1.87084	1.3336	0.59171	2.3254	-0.759407	0.558449	0.481108	0.590535	-0.417547	-0.504162	-1.26301	-0.937789	-0.936901	0.0891778	0.877611	0.571615	-0.553993	0.370131	0.414392	0.616958
METTL4	0.561477	-0.166096	0.163586	0.132791	0.772982	0.268489	-0.0777035	0.691624	0.166666	-0.409662	0.339585	0.120349	1.01264	-0.365044	0.0984796	-0.590138	-0.640827	0.0370563	0.33315	0.0819265	-0.0921742	0.511398	-0.512062	1.08759	0.353091	0.472866	0.29215	-0.118416	0.797984	0.56059	0.217008	-0.647704	0.0298178	-0.147258	-0.938103	1.42701	0.107299	0.274077	-0.0409461	0.0648727	0.746975	0.033873	-1.32346	-0.620439	0.421248	-1.36555	-0.217753	0.483084	-0.788892	-0.328377	0.312434	0.142238	-0.972894	-0.161835	0.86526	1.26619	-0.13485	-0.494313	1.27656	1.12366	0.542819	0.97839	-1.26105	-1.65281	-0.0535059	-0.241897	1.26143	0.106588	-0.288275	-0.535072	-0.847828	-0.477303	-0.549815	-0.252312	0.71605	0.955311	0.279385	2.00084	0.578155	1.03651	0.038647	-0.675505	-0.910601	-0.27479	2.62286	0.646033	-0.156514	1.01253	0.661741	-1.1565	1.12574	-0.494644	-0.32917	0.559577	-1.99013	2.07062	-0.464141	0.249759	0.63859	-0.806409	0.639955	0.798581	0.899924	2.23335	-0.522883	-0.937733	0.578786	0.722011	-0.185331	0.753131	-0.661148	0.470664	0.765655	2.40925	-0.2102	0.354826	0.58118	-0.69531	1.12256	1.09578	0.159662	-0.329487	-0.751793	0.31769	1.46565	-0.395432	0.606549	0.00423221	0.535306	0.276119	-0.259322	-1.06516	-0.92442	0.15882	-1.78512	0.2488	-0.572203	0.409817	-0.969345	-0.516886	0.51127	-0.805872	1.17189	0.831825	-1.03239	0.615302	-1.07876	-1.48778	2.35081	-1.30369	0.400067	0.188161	-1.06019	-3.02342	0.498296	-0.751263	0.317017	0.646281	0.877199	-0.630877	2.06068	-0.64306	-0.371135	1.37213	0.377711	1.09401	1.35871	0.029528	0.390294	-0.783902	-0.835718	0.225152	-0.243916	0.0305423	0.740326	-0.425406	-0.539255	-0.530559	-0.979252	-0.217136	-0.749674	0.147585	-0.355925	1.76254	-0.560741	0.769501	-2.65514	0.162605	0.388706	-0.794068	-0.650286	0.683407	-0.48291	-2.14855	0.897251	1.42619	-2.30706	2.00962	-1.01876	0.784247	-0.951834	0.541929	0.154751	0.356827	0.466646	1.21332	0.236169	2.357	0.792137	-1.28221	-0.457413	-2.37847	0.575507	1.13188	1.0346	-0.0356387	-0.347305	1.18456	0.919976	0.06717	0.279385	-0.476479	0.338379	0.751925	0.970408	-2.19567	1.79064	-0.469729	-0.433872	-0.725731	-2.53863	0.389368	-0.238793	1.77205	-3.15024	-0.190538	-0.0669967	0.691134	-0.322193	2.37742	-0.145137	-1.18834	0.994646	-0.068482	-1.44205	0.209124	0.0107898	0.592378	0.682916	1.17178	-0.413551	0.609677	0.258657	-1.2358	-0.987121	-1.36307	0.776941	0.111133	0.373729	0.844808	0.609927	1.44283	1.57594	0.13039	-1.09916	0.362691	-0.93903	-0.865973	1.04727	0.183565	0.388574	-0.405129	0.385398	-0.163965	1.24879	-1.07301	-0.772874	0.0552385	-1.29476	1.17655	0.651482	-0.258387	-0.14438	-0.093071	0.225015	0.657542	-0.855258	0.664949	0.0962006	0.4261	0.7276	-0.607813	-0.692002	-0.787644	-1.21309	-0.0998038	-0.0462607	-0.96468	-0.584376	0.0996187	1.22521	0.104029	1.66767	0.216732	-0.587425	-0.931996	-1.43742	1.18304	0.585839	1.94294	-0.901965	-0.16564	-1.50271	0.655317	-1.32019	1.02831	0.626402	-1.20852	-1.33696	1.32839	-0.401409	2.08794	-3.1163	0.905962	1.08426	-0.115559	-0.16762	-0.351294	-0.473185	0.137729	3.52441	0.220875	-0.701585	0.549937	-1.83759	0.0314114	-0.833192	-0.474667	-0.0661058	-2.57914	-0.389787	0.861389	-0.501105	0.12714	-1.17435	-0.665813	2.36526	-0.301019	0.290387	-0.616169	0.510757	0.605046	0.357227	0.837614	-0.139536	-1.32325	-0.180132	0.710811	0.797746	-0.48902	1.06949	-0.455282	-0.69148	-0.743674	-0.25309	-1.07876	-1.22343	2.04341	-0.42053	-0.183342	-1.31591	-0.835537	-0.121728	0.500354	0.12417	-1.82899	0.418492	-0.0508428	-1.97155	1.03045	-3.10698	-0.639453	-0.223466	0.104598	0.0914958	-0.774295	0.104882	-0.115859	-0.1028	0.896437	1.15983	-2.02926	-1.49524	-0.978504	-1.81948	0.307305	-0.914281	-0.787109	1.62797	-0.392044	0.233693	1.46535	-0.498618	0.361759	-0.64014	0.767939	-0.010233	-2.92562	0.172959	-0.114055	-0.0296029	1.90169	-1.15297	1.27328	-0.153325	-1.37796	-1.39414	0.595141	-0.180743	-0.644608	-1.91134	1.11387	0.491213	-0.338705	0.0769183	-0.329964	0.772862	-0.223466	0.111559	-0.694439	0.537855	0.808227	1.43827	-0.795497	-0.242829	-0.354327	0.869712	-1.16179	1.96881	0.37572	-1.24479	0.406921	1.09069	0.649006	-0.67984	1.72171	0.246469	-0.364884	0.28998	1.27878	-1.539	0.512552	-2.09876	-0.789249	-0.436318	1.53441	-1.25843	0.537855	-1.11443	-1.44331	-2.07175	-0.868338	0.788911	-0.909681	-0.31096	-1.184	0.918936	-0.0459652	3.23279	0.476232	0.548159	0.466386	-0.507908	0.324688	-1.36431	-0.861793	-0.912257	-1.07742	0.482309	0.403627	1.99547	-0.771986	0.281561	-0.170058	0.715441
LPIN2	0.532254	1.62151	0.131777	0.496577	-0.330467	1.81544	1.30699	0.476524	1.1758	0.348255	0.835493	1.75718	1.54787	0.300822	1.46139	0.897735	0.869432	1.0502	0.477337	0.905674	1.64331	0.430893	0.113056	-0.165125	1.33559	0.00683149	0.454858	0.0145985	0.2345	0.818423	0.828447	1.79508	0.795765	1.36428	-1.65546	0.0500442	0.647149	0.938677	1.13491	0.434404	1.41392	-1.37911	-1.04888	-0.42886	0.304078	-1.07	0.441385	-2.25837	-0.886615	0.491004	0.252318	-0.0927929	0.657899	-0.879523	0.973116	-2.21057	-0.875602	-0.572156	2.25264	0.154732	0.522994	2.00813	-0.132776	-0.979887	-0.619959	-1.03282	0.0634586	-0.549838	0.604354	0.283688	-0.380663	0.254198	-0.102819	-0.532412	-0.322631	0.0645288	-0.271297	3.89966	1.10165	0.484053	-0.431518	-1.9251	-0.603057	-0.590615	0.993043	-0.78164	0.983569	-0.429866	-0.0994936	-0.847596	1.04442	0.452297	0.518476	0.800546	-1.38293	1.1277	-1.13584	1.28246	0.201909	-0.294961	1.5595	0.146162	0.671292	-0.911414	-0.722125	-1.62498	-0.481808	0.696918	0.338157	-0.0325697	-0.299843	0.0349077	-0.421511	-1.92078	-0.425631	0.223532	1.96589	1.20101	2.05163	2.09218	-0.376859	-0.314818	-1.02952	-0.0284087	0.340966	0.849284	-0.10266	-0.351956	0.470171	0.0144773	0.548825	-0.00108058	-1.34157	0.713963	0.475356	-0.167333	-0.457413	-0.202879	-0.124743	0.292473	0.151371	-0.940116	0.343131	0.438631	-0.567307	0.294461	-0.883323	-1.6039	3.33811	-1.29685	0.614198	-1.23575	-0.80206	-1.75625	0.185843	-0.690783	-0.125191	-0.591111	0.14051	-0.936146	1.09461	0.131979	-0.681039	2.63666	0.447117	-0.333996	-0.894841	0.36309	-0.635727	-0.472081	-1.21268	0.111363	0.237033	-0.215586	-0.176182	-0.6512	-1.43618	-1.23106	-0.491056	-0.333789	0.250159	-0.226893	0.0909653	0.0352384	0.754329	1.96833	-1.77145	0.484205	0.351959	-0.0366755	-0.196007	-0.0369227	-0.377845	-0.576369	0.505956	-0.522383	-1.13265	0.599733	-1.01497	-0.689474	-0.502663	0.409911	1.92107	0.941801	1.05742	0.95219	0.0852217	1.74226	-0.438463	-1.51312	-1.12204	-1.81967	1.88426	-0.434719	-0.348508	-0.19161	-1.42045	-0.123913	0.846135	-0.176834	1.08487	-0.271601	0.0675883	0.163847	0.642961	-2.15333	0.940527	-0.469892	-0.990459	-0.161396	-2.0092	0.00749987	0.0573263	0.657923	-1.60773	-0.757834	0.625252	0.0675289	-0.00202555	3.29701	-0.0361195	-1.03698	-0.10304	-1.12055	-0.502995	0.817331	0.562124	0.463163	-0.196729	0.939442	0.260354	-0.356701	-0.171591	-1.09064	-0.326287	-0.748932	2.5425	-0.390479	1.08883	-1.25199	0.552797	1.48607	0.619611	0.179281	-0.56394	1.09965	-0.85059	-1.14891	0.319004	0.279914	-0.456034	-0.962259	0.140134	-1.59037	0.162903	-0.701481	0.740231	-0.208515	-1.21671	-1.93569	-0.254418	-0.612399	0.524614	-0.802889	0.109874	0.835714	-0.189578	-1.88737	2.47725	-1.07652	1.02318	-1.13509	-0.167073	-0.552246	-1.41463	3.02235	-0.691617	0.321699	2.46479	-0.330364	1.89319	-0.0739215	0.0113549	0.48071	-2.2469	-0.517476	-0.550628	0.561019	0.246087	0.532527	-0.755067	-0.842628	-0.26121	0.31582	-0.658285	0.209568	0.515852	-1.15578	-0.709823	1.27263	-0.417576	0.171761	-0.785177	0.635232	0.922784	-0.301108	2.36179	-1.9014	-0.120624	0.87639	-1.43339	-0.288659	0.425333	0.0121435	-0.204065	-1.0316	-1.49572	-0.280336	-0.791768	-2.14619	-0.20199	0.111159	-0.129893	-0.402428	-0.411792	-1.16985	2.2638	-0.809484	-0.251196	-0.29957	0.764192	0.992772	0.79012	-0.429973	0.521747	-1.16699	-0.376367	-1.44894	-0.160715	0.908214	1.09331	-0.591685	-0.320908	-1.09175	0.921992	-0.682977	-1.12326	1.06483	0.158061	-0.775525	-0.304631	-1.31563	0.222161	0.132906	-0.581198	-1.24678	-0.915736	0.0857524	-2.91222	0.89942	-1.94664	0.00360869	-0.61009	0.879155	2.21625	-0.220653	0.165849	-0.150885	1.27143	1.95388	-0.00266588	-0.289204	-0.417004	-0.613401	-1.07399	1.07787	0.577604	-0.179998	0.775808	0.359881	1.44038	1.59637	-1.07032	0.0287381	-1.27095	0.191539	-0.14911	-1.48774	-0.00217799	-0.40634	0.552526	0.027201	0.0484896	0.894839	0.102971	-0.832511	-0.742366	0.23809	0.37829	-0.811561	-0.653507	0.665088	-0.758608	-0.129605	-0.521491	-0.288047	0.958825	-0.28166	0.608629	-0.409866	-0.539069	1.95516	1.92628	-0.959046	-0.970815	-0.529724	-0.392992	-0.36093	-0.854601	0.22669	-1.13622	-1.15071	1.27858	0.951639	-2.0347	0.38403	-0.959794	-0.992686	1.81532	0.923169	-0.75218	0.483268	-0.0403237	-0.65707	-0.30648	-0.462826	-0.324597	1.19535	0.772932	-0.825439	-1.2992	-0.413361	0.296556	-0.160002	0.0159311	-1.09439	0.657994	0.227807	4.13918	-0.624057	-0.106307	0.109728	-0.639421	-0.0724803	-0.200246	-0.399054	-1.2338	-1.17209	-0.881828	-0.684204	0.900758	-0.137139	-1.17324	1.59888	1.29685
SMCHD1	0.71403	1.9882	0.904954	0.720551	0.500083	2.74125	1.466	1.93231	0.904157	0.653189	1.55729	2.20653	2.3872	1.45884	1.67214	1.33494	1.57295	1.26676	0.774802	1.3537	1.58982	0.881961	1.55002	0.32851	1.56873	1.21369	1.02535	0.918637	1.57995	1.61497	1.49749	0.895646	1.33302	1.71882	0.469469	0.478756	1.30549	1.67734	1.47421	0.446783	1.59797	-1.00134	-1.1021	-0.0857319	0.251723	-1.74789	0.160534	-1.73059	-0.995979	-0.453152	0.351756	0.00155269	-0.380485	-0.0849224	0.355703	-1.31162	-0.37495	-0.387331	0.398101	1.32445	0.114074	1.36426	-0.990553	-1.489	-0.0784029	-0.539075	0.87779	-0.426151	-0.240196	0.0782463	-0.429044	0.0995636	-0.214091	-0.703647	0.276924	0.545966	-0.672204	2.43769	0.380905	1.61088	-0.733591	-1.23813	-0.367345	-0.118301	1.09404	-0.612457	-0.452134	0.609357	0.302979	-0.713203	2.01026	0.60619	0.173358	0.655361	-1.98109	1.57104	-0.673327	-0.278405	0.400187	-0.255169	1.32548	0.303433	-0.179488	0.726903	-1.25482	-1.17347	-0.102691	1.03839	0.91115	0.179024	-0.476493	-0.359766	-0.0467769	-0.28412	0.400882	0.893766	-0.0249229	-0.128237	1.72074	1.01294	-0.00796747	-0.250806	-0.640436	0.0287957	0.115604	-0.68614	0.827912	0.128295	0.605636	0.195078	0.289328	-0.629808	-0.0301821	0.995232	0.315195	0.679834	-0.316381	-0.108355	-0.709704	-0.798641	0.48148	-0.326217	0.14306	1.045	-0.424266	1.04357	-0.234651	-1.15955	2.92274	-1.00053	0.890175	0.284896	-0.12373	-2.79459	-0.400776	-0.730492	-0.955954	0.749755	-0.463737	0.0335088	1.9121	-1.03121	-1.14407	0.651987	0.142427	0.238267	-0.191113	-0.0792639	-0.919373	-0.654383	-1.22857	0.669037	0.114173	0.381168	0.873998	-0.796043	-0.400093	-0.394509	-1.10414	-0.213748	-0.17308	0.223274	0.443164	0.194744	-0.987157	1.00708	-2.18791	-0.945067	1.52106	-0.316141	-0.492752	0.250748	0.102146	-1.30947	0.708663	0.130453	-2.04175	1.80071	-1.05315	-0.54384	-0.813838	-0.259365	-0.466167	0.367061	0.194459	1.20665	-0.591988	2.08658	0.406043	-2.16112	-1.33802	-2.4633	0.528522	2.12382	0.0437206	-0.0225603	-0.95468	0.00238313	1.05358	0.497631	0.249958	-0.328081	-0.153799	-0.128952	0.906444	-2.43303	1.43684	0.191027	-0.901733	-0.281879	-2.56302	0.176577	-0.38332	0.875368	-2.60126	-0.787383	-0.454424	0.770279	0.153173	1.64778	-0.250051	-1.19792	-0.243032	-0.995979	-1.09692	-0.125762	0.614099	-0.94967	0.588652	1.40157	-0.396492	-0.30254	-0.297846	-0.581116	-0.426151	-1.06031	0.460143	0.198788	0.583176	-0.931789	-0.186817	0.492886	0.40496	0.558384	-1.17382	0.545437	-0.967694	-1.34607	1.80333	-0.26024	-0.36233	-1.06081	-0.239098	-0.960339	-1.13594	-0.634701	-0.924002	-0.334889	-0.779346	-0.759486	-0.243438	-0.216722	0.22144	-0.498393	0.354639	0.462087	-0.133579	-1.00394	0.574032	-0.990067	0.64919	-0.826582	-0.273292	-0.674802	-1.55664	2.28628	-0.0178949	-0.965453	-0.392774	-0.970659	0.536791	-0.182191	0.595947	0.9206	-0.717065	-0.657657	-1.31517	2.34185	0.354285	0.279905	0.338445	-0.37667	-0.968015	0.382963	-0.30635	0.864983	0.31808	-0.847201	-0.639744	1.2624	-0.445784	1.54911	-2.5658	0.84848	0.8671	-0.27388	0.119793	-0.962336	0.474432	1.54381	0.807478	-0.269246	-0.250632	0.304385	-1.56614	-0.188003	-0.490034	-0.0252381	0.161066	-2.51085	-0.0702935	-0.00609144	-0.816232	-0.29583	-0.11376	-0.559463	1.31564	-0.687623	0.12648	-0.606385	0.539772	1.06729	0.841609	-0.440527	-0.484931	-1.84972	-0.389433	0.983952	0.0769417	0.455486	0.695875	-0.688612	-0.930293	1.16979	0.562912	-0.628982	-1.31489	0.648608	-0.463865	0.282654	0.335451	-0.640436	-0.543376	1.04579	-0.148407	-0.986269	-0.867093	0.204153	-2.20622	0.565173	-2.54755	-0.160765	-1.09649	1.44088	0.590847	-0.78539	1.21285	0.0816548	0.404613	0.584296	0.835397	-1.66062	-0.979738	-1.10584	-1.64127	1.34925	-0.933918	-0.619847	0.821265	0.47418	-0.0664907	1.46338	-1.2754	0.0889553	-0.63415	1.71983	0.63633	-2.27599	-0.104596	-0.635806	0.238641	-0.487772	-1.27917	0.242187	-0.0147028	-1.097	-1.98626	0.319972	-0.283471	-0.59775	-1.8706	1.41413	-0.329405	0.3286	-0.285949	-0.679654	0.423004	-0.532144	0.224073	-0.887472	3.03148	0.807623	1.23995	-0.841442	-0.235228	-0.553999	-0.500081	-0.950703	0.335451	0.561822	-1.38896	-0.638845	1.71351	0.433813	-1.06508	0.605913	-0.585364	-0.816232	0.663908	0.661552	-0.889173	0.382876	-1.30621	-0.588336	-0.786571	-0.0854621	-2.0309	0.254506	-1.54479	-0.823277	-1.68919	-0.71771	2.54479	-0.425082	-0.021039	-0.690309	0.811818	0.145495	2.11875	-0.785464	0.933675	0.0698032	-0.386961	0.105171	-1.32014	-0.345473	-1.83834	-1.53383	-0.76007	0.13657	1.94652	-0.404695	0.38655	0.215975	0.535647
MYOM1	1.44907	1.47738	3.7234	1.36711	2.95657	1.2564	1.24101	1.51371	0.686503	3.25332	0.845617	3.32389	0.891197	5.26297	1.16624	3.07774	2.13756	0.613886	0.154516	0.192941	0.806316	4.96154	3.57674	0.90511	2.08096	3.78597	4.14311	1.4076	4.79884	0.804012	0.827824	3.12717	1.1569	0.77635	7.19663	3.01067	1.05635	1.42218	1.9844	1.35563	1.06486	-0.594572	-0.56254	-0.155597	-0.177087	-0.713453	-0.443587	-0.780369	-0.558473	-0.712441	0.216524	-0.0709125	-0.645938	-0.373052	-0.283087	-0.698303	1.11923	-0.301928	-0.543693	-0.416012	0.612184	-0.390963	0.137773	0.388363	-0.301928	1.02865	-0.489793	-0.524976	0.846327	-0.410803	-0.313252	-0.418734	-0.1521	-0.239208	-0.0695167	1.6385	-0.427372	0.124267	-0.0411616	-0.365699	-0.627235	-0.542029	-0.431702	-0.623069	-0.311289	-0.473994	-0.30606	-0.223543	-0.447254	-0.582485	-0.682236	-0.555845	-0.20168	-0.0607602	0.808475	-0.59094	0.425768	-0.150251	-0.00335968	-0.317401	1.60372	-0.143686	-0.58128	-0.656577	-0.718776	-0.656082	-0.642483	-0.34045	0.634988	-0.00297071	2.05167	-0.497962	-0.582726	-0.741453	-0.593603	-0.600879	-0.197914	-0.245372	0.147169	0.211321	-0.439238	-0.0242516	-0.626499	-0.598451	-0.331426	0.368787	-0.650139	-0.0148595	-0.419188	-0.290002	0.405126	-0.0639411	-0.339568	1.90499	-0.358587	0.342233	-0.471678	-0.609879	-0.41035	-0.604767	-0.540129	-0.302362	-0.2913	3.80328	-0.46382	-0.0362349	-0.532779	-0.686244	0.89301	-0.722331	-0.602579	-0.47029	0.413801	-0.770781	-0.211748	-0.562061	-0.641003	-0.657817	-0.291733	3.78435	0.745309	-0.338466	-0.495158	0.00227479	-0.439009	-0.493524	-0.663031	-0.405151	-0.642483	-0.585864	-0.650139	1.4208	-0.321995	0.14864	-0.452765	-0.580074	-0.2265	-0.597238	-0.568052	-0.194362	-0.550835	0.327998	-0.52663	-0.299973	-0.231787	1.50039	-0.16756	-0.0637422	0.554632	-0.511318	-0.17854	-0.345304	-0.174184	-0.526157	-0.464051	-0.36837	0.34172	1.99756	-0.479327	0.106027	-0.55155	-0.812491	0.428585	1.05333	-0.466591	0.124081	-0.57574	-0.505217	-0.224598	-0.456905	-0.538468	-0.0907297	-0.188105	-0.493991	0.815083	-0.436267	-0.66975	-0.64495	-0.651871	-0.189147	-0.318495	-0.571894	-0.543693	-0.733533	0.976862	-0.462897	-0.239845	-0.644456	-0.723347	0.358435	-0.556323	-0.595057	-0.197914	0.371665	-0.691513	-0.714467	-0.117585	-0.408088	0.0410066	2.79333	-0.366812	0.436525	-0.494458	-0.734553	-0.395684	-0.245159	-0.128769	-0.441984	-0.528757	-0.458056	-0.547737	-0.778553	-0.405829	-0.00881107	-0.433983	1.59622	-0.496092	0.851428	1.4153	-0.701578	-0.181239	0.159098	-0.495392	0.224935	-0.855924	-0.447254	-0.720553	-0.611341	0.711671	-0.133664	-0.597723	-0.720299	-0.718776	-0.657321	-0.201261	-0.25283	-0.0134925	-0.794424	-0.63534	-0.651376	-0.581762	0.0319997	-0.470521	-0.593119	-0.565654	0.710777	-0.277267	-0.766904	1.0127	-0.732257	-0.36837	-0.573576	1.43885	-0.00122107	-0.363697	1.04201	-0.0328899	-0.41284	0.50936	0.0976105	-0.406732	-0.631653	-0.486533	0.094799	-0.756077	-0.549166	-0.678984	0.266776	0.0135085	-0.749397	0.287978	-0.579833	-0.134685	-0.637801	-0.163635	-0.34884	-0.598451	-0.254965	0.169879	0.0223847	-0.473762	-0.629688	0.23029	-0.08511	-0.55489	0.0104142	1.02733	-0.793641	-0.317401	-0.303667	-0.710669	0.263079	1.50417	0.67806	-0.0548061	-0.32572	-0.490259	-0.0555993	1.23156	-0.565415	-0.612805	-0.376625	-0.619643	-0.665269	-0.0789019	0.157083	1.56502	-0.493291	-0.581521	-0.556562	-0.449779	0.24824	0.737198	-0.277482	-0.204822	-0.529703	-0.582485	-0.76097	-0.47029	-0.148813	-0.0536169	-0.503577	-0.223332	-0.694026	3.51442	-0.778553	-0.744525	-0.453225	-0.580797	-0.616222	-0.162397	-0.650881	-0.585623	-0.390064	-0.368816	-0.548452	-0.70612	-0.431246	-0.533252	-0.0871157	-0.285246	0.0413892	-0.511553	-0.196242	-0.410576	-0.305189	-0.276836	-0.339788	-0.179162	-0.0907297	-0.457596	-0.548452	-0.685241	0.0223847	-0.454144	-0.601607	-0.453914	-0.283735	0.664892	2.14798	-0.307366	0.0874754	-0.633619	0.737936	-0.664026	-0.525921	0.0964863	-0.509204	-0.115353	-0.497261	-0.262236	-0.349282	-0.474921	-0.195406	-0.673739	-0.467284	-0.633864	-0.38782	-0.628461	0.0427279	-0.631653	0.0121552	-0.46382	-0.423505	-0.501938	0.0377523	-0.598937	-0.613049	-0.472373	-0.591908	-0.63067	0.0581702	1.70117	-0.629934	-0.689755	-0.464282	-0.791294	-0.214903	-0.632635	0.113487	-0.658562	0.309535	0.189865	-0.406732	-0.650386	-0.677734	-0.367925	-0.648408	-0.233482	-0.411708	0.0740913	0.158365	-0.462436	-0.590698	-0.547737	-0.537281	-0.447713	-0.414199	-0.102812	-0.400188	-0.402443	-0.187272	-0.381992	-0.424642	0.730543	-0.542029	-0.623559	-0.400639	0.50936	-0.606957	-0.739662	-0.479327	0.0343022	1.76029	-0.630425	-0.392985	-0.43193	-0.498195	-0.675236	-0.633373	-0.426689	-0.426234	-0.50264	0.816661	-0.189147
MYL12A	0.0544342	1.56319	-0.660798	-0.395056	0.72695	0.741615	0.872061	0.97507	1.06671	-0.522775	0.92827	1.56792	0.97026	-0.672388	0.772913	0.865076	0.116708	0.697355	0.953734	0.836758	0.775488	0.0542778	-0.195769	1.25516	0.35194	0.296878	0.0100259	-0.0188312	0.269168	1.10835	0.467576	-0.00886361	0.367327	0.799119	-2.58479	0.900226	0.653899	0.932582	0.931043	1.04125	0.817643	-0.39531	-1.41343	-1.33873	1.55242	-1.03223	0.839719	0.212352	-1.03931	-0.480019	0.210315	-0.567022	0.363949	0.899646	0.0402892	1.98701	-0.113681	0.951199	0.966874	-1.28308	0.459402	-0.805418	-1.0794	-0.00178113	-1.00202	-0.75682	0.986621	-0.89516	1.06717	-0.941016	-1.48544	-1.07435	-1.62202	-1.27064	0.672775	0.825369	0.238758	2.06257	0.282387	0.100217	-1.99286	1.46315	-2.27307	-0.834774	1.0561	0.555399	0.193907	0.0160776	1.00604	-1.45867	1.76655	-0.299128	0.0712492	0.410112	0.636738	0.581534	-1.05904	1.01685	0.368587	0.157078	-0.086593	0.865428	0.714694	1.63177	0.528586	-1.07628	0.695872	1.17553	0.328428	0.878744	-1.2981	0.492443	-0.521069	1.80658	-1.3022	0.148032	0.159919	-1.36544	1.40822	0.68531	-0.11069	-1.45606	0.923999	0.776088	1.32313	1.94177	0.319787	-0.0407713	1.69886	0.216177	-1.08572	0.198138	-1.74687	-0.297165	-0.469276	-0.665718	-1.16952	-0.342285	-0.761578	0.0287092	1.11041	-1.00384	-0.0873393	-0.220725	0.260336	-0.0696046	-1.48598	-0.627493	0.732334	-2.10163	-0.167463	0.0352502	-1.20876	-2.2081	0.818898	-1.33111	-0.214275	0.707267	1.2164	-1.12765	0.237295	-0.203429	0.392103	0.998179	-0.916308	0.911247	0.43108	0.985383	0.171103	0.170583	-0.776729	-0.039805	-0.602854	-0.149522	-0.748712	-0.0689007	-0.143374	-0.653006	-2.39428	0.0327779	0.444481	-0.0345149	0.224876	0.943908	1.55875	1.13039	-2.26569	1.2453	0.257668	-1.26681	-0.634365	-0.27255	-0.626824	-0.622593	0.311778	0.0907895	-0.851659	-0.349515	-1.38208	0.810359	0.609248	-0.523754	1.20545	-0.631476	1.17227	-0.312026	0.869596	0.704228	1.69628	-0.558477	-0.769385	-1.15499	0.834749	0.196842	1.77127	0.32916	-0.781645	0.199807	0.256581	1.82971	-0.0663966	2.83478	-0.303457	0.0383779	0.00816338	-2.75979	-0.842785	0.542442	-1.5828	-1.17807	-1.28407	0.904616	-1.26362	-0.213851	-1.74469	0.525127	1.17652	0.415155	-0.8947	1.43152	0.03768	0.0584661	2.33482	-0.828839	-1.56179	-0.206321	-0.750785	1.72278	1.01257	0.935007	-0.0202515	1.17812	0.474261	-0.775917	0.357005	0.843752	-0.608577	-0.451443	0.451953	0.474061	0.585453	1.52215	-0.119036	-1.01294	-1.18622	-0.639936	-0.597346	1.14366	0.567453	-1.21397	-0.0056745	-0.625488	-0.275712	0.665694	1.28626	-1.44732	0.838713	0.986344	-0.626049	2.24842	-0.532239	-1.17408	-0.453832	0.0935836	1.15262	-0.0678494	-1.10952	-0.164744	1.32119	1.12174	0.217465	-0.773853	-1.68519	-0.576699	-0.0579417	1.43641	1.32065	-1.11246	0.508446	0.0496172	0.743691	0.49113	0.302758	-0.576008	-1.66812	-0.076292	-0.543001	0.30618	1.19619	0.971183	-0.633746	0.39373	-0.156903	0.827408	-0.971238	0.369391	0.653191	-0.73468	-0.430244	1.44703	-0.214037	3.22848	-3.96604	-0.238924	1.73214	-0.189817	0.58661	-0.913856	-0.259991	-0.467144	2.79428	-1.05119	-1.50865	0.0254006	0.00866071	0.913341	-0.754892	-0.308573	1.02963	-1.278	-0.918094	-0.143361	0.793339	-0.583409	-1.09176	-0.410239	0.357881	-1.08525	0.355956	-0.269351	0.749557	1.69057	-0.62244	2.06024	-0.255669	0.202222	-0.264014	2.11262	-0.631961	-0.38003	2.62855	0.205269	0.0285797	-0.0492457	-0.38746	-1.47862	-0.960839	1.972	-0.0353262	1.03922	-2.08161	-1.33694	-0.317574	-0.488495	-0.606332	-1.16061	0.226526	0.673926	-1.07906	-0.632698	-0.996723	-0.217028	-0.438109	0.347246	1.42386	-0.812246	0.472449	1.0769	0.446298	0.687376	-0.118597	-1.22951	0.221434	-1.13543	-0.902006	0.369559	-0.116091	0.217605	1.13941	-0.583685	-0.538369	-0.228835	-0.523061	-1.26923	-0.878259	-0.596856	-2.1165	-0.00691611	-0.47665	-1.42063	0.066313	0.0235887	-1.42857	1.15478	-0.481235	-1.19953	-0.554735	-0.080773	-0.223919	-0.932063	-1.21769	-0.349474	0.541771	-1.14082	-1.3047	-0.0960602	0.0316016	-1.73518	-1.45557	-0.613092	-0.244727	1.51957	-0.0713526	-0.864637	-0.599664	-0.110916	0.454245	-0.924259	1.30787	-0.137148	-0.213693	0.492763	0.108371	0.293643	-0.265806	-0.75462	0.201891	-0.158429	-0.276821	0.8005	-1.39823	0.156935	-1.7071	-0.904358	-1.32394	1.65888	1.17219	0.379889	0.865789	-0.308071	-1.16079	-0.300914	0.896127	0.0956556	-0.424724	-2.30329	0.0018495	0.416161	3.14743	-0.313912	-0.649424	0.431642	-0.822976	-0.818534	-1.54189	-1.63295	0.28525	1.49855	1.42765	0.943182	-0.239138	-0.382879	-0.0500197	0.568573	1.3952
CEP76	-0.568635	-1.41783	-0.9163	-0.387396	-0.511306	-1.01967	-0.695473	-1.02248	-0.865581	-1.0622	-0.819267	-1.39881	-0.0629616	-1.18397	-1.29297	-1.29922	-1.08327	-0.687712	-0.290915	-0.787578	-0.495044	-0.748692	-0.612802	0.0514309	-0.717762	-0.696336	-1.02435	-1.3198	-1.08778	-0.519358	-0.264041	-0.3918	-0.984769	-0.5915	-1.43126	-0.3798	-1.14787	-0.564662	-1.03959	-0.35829	-0.42882	-0.326039	-0.916528	0.112224	-0.00754969	-0.658523	1.44492	-0.268313	-1.10207	-0.885205	-0.218106	0.635704	0.999667	0.583243	1.07746	-0.24545	-0.971353	-0.169649	0.451742	0.53664	0.623862	1.19712	-1.23983	-0.736466	-0.888372	-1.37043	0.842288	0.257361	-0.0963511	-0.83554	0.316353	-0.74454	-0.923141	-0.357694	0.137098	1.81501	-0.0480252	3.26637	0.0900444	2.73185	-0.230215	-0.433877	-0.253186	-0.570518	1.61758	0.929779	0.576303	1.15091	-0.0694326	-0.706061	0.940043	0.0702471	-0.316394	1.28229	-0.416308	0.513777	-1.04546	1.38233	0.928766	-1.00614	0.84214	0.418889	-0.1651	2.47527	0.166538	-1.24699	2.13899	1.55314	-0.116143	0.521946	-1.16334	-0.4151	-0.218682	2.08269	-0.303438	1.48653	1.49561	-0.983148	-0.818155	-0.0450813	0.675342	-0.418929	-0.372418	0.897373	0.314165	0.474307	2.09173	-0.18961	1.68366	0.345866	-0.222523	-0.995674	-0.986392	0.400962	0.244705	-0.982453	-0.249509	1.26447	-0.751098	0.471068	0.38428	-0.00208617	0.830884	-0.0772113	-0.518532	1.39861	0.250525	-1.17667	1.36871	-1.44239	2.2834	-0.442588	-0.904015	-2.22474	0.122121	-0.569472	-0.411274	1.21727	0.271849	-1.1556	1.15297	-0.267924	-0.257253	2.20883	0.568084	0.727244	0.113462	0.639747	0.0569952	-0.428416	0.108683	-0.88611	-0.000266629	-0.760735	0.192472	-0.249703	-0.674594	-0.110532	-1.03161	0.115408	-0.20412	-0.858387	0.173865	1.08541	0.00282473	-0.756133	-0.618939	0.458248	1.13456	-0.372418	-0.737338	-0.536548	1.53273	-1.20764	1.84991	-0.511719	-1.23884	0.826581	-1.52701	-1.02552	-0.492375	0.815729	0.600544	0.532492	1.14831	0.646581	0.300334	0.962935	1.82896	0.42725	-1.63812	-0.25125	0.948121	1.91303	1.55103	-0.117453	-0.92086	1.94711	1.59134	1.19427	-0.147332	2.49207	-1.28747	0.64627	1.03127	-1.42841	0.651078	1.83754	-1.07758	-1.06739	-2.06422	0.477705	-1.33442	1.30532	-1.84087	-0.760516	0.0754287	0.421842	0.0655959	2.32111	-0.95821	-1.61073	1.09945	-0.9364	-1.25367	-0.316984	-0.170976	0.916005	-0.290719	1.32008	-1.03302	1.90826	0.186221	-0.753067	-0.55131	-0.377804	1.31442	-0.760516	0.580879	0.181353	0.472688	1.33308	-0.399418	-0.580366	-1.44654	-0.140359	0.27423	-1.76663	1.70453	-0.655103	-0.120825	-1.25515	0.867352	-0.668158	1.35387	0.0444198	0.467988	-0.561529	-0.224637	1.86984	0.507038	-0.666872	-0.889051	-1.05936	0.450602	0.614801	-0.567798	0.0999958	1.40712	0.178046	1.40583	-1.16358	1.89789	-1.3372	-1.30849	2.76923	1.84032	-1.11472	1.26487	-0.545482	-0.0042707	1.35282	1.70585	0.0839906	-0.226175	-0.498538	-1.28523	1.15447	0.780746	1.43547	0.660832	-0.347577	-0.852551	0.554615	-0.8342	1.62234	0.642389	-0.35055	-1.13896	1.07899	0.289506	1.45052	-1.85634	-0.582464	0.931371	-0.518325	-0.636343	0.168982	0.428233	0.203561	3.44599	-0.929765	-0.591079	0.260945	-0.727756	0.743793	-0.293455	-0.468017	-0.116704	-0.84247	-0.526805	-0.130205	1.32402	-0.199533	-1.37706	-1.84545	1.57358	-0.349559	1.61636	-1.47964	-0.0825911	-0.316787	0.0868406	-0.125887	-1.30774	-1.15608	-1.24699	1.38103	0.296108	-0.793984	0.828511	-0.136595	0.0343314	1.1147	-0.0333269	-1.00381	-0.716894	-0.960282	-0.695905	0.895329	-0.959361	-0.462715	-0.690944	1.50216	-0.251444	-1.54665	0.302699	-0.216763	-0.524114	-0.676097	-0.416107	-0.833307	-0.487451	-0.246223	-0.496894	-0.617033	1.29607	0.962361	1.04199	0.31568	0.668557	-1.37119	-0.758324	-0.173823	-0.717111	1.1223	0.159373	0.778493	0.980556	-0.456809	1.14075	0.523865	-1.02061	-0.581625	-1.28897	1.12588	-0.561738	-1.85462	0.77699	0.796032	-0.15545	0.475278	-0.644859	1.15598	-0.25009	-0.0548412	-0.347181	0.45402	-0.921544	-1.15077	-0.426396	-0.0788802	0.357212	-1.015	-0.573239	-0.334917	1.03043	-1.00242	0.234072	-0.0710982	1.04114	0.457598	-0.63996	-0.437318	-0.491964	-0.618304	1.5473	1.02435	2.0538	0.979413	-0.822828	-0.862207	-0.63996	0.643165	-1.31	1.00251	0.263674	-0.672876	0.526104	1.52798	-1.60101	0.133931	-0.544442	0.648908	-1.19201	2.49778	-0.327419	0.771125	0.2727	-1.24748	-1.15366	-0.615975	3.07426	-0.12045	-1.1109	-1.55197	0.286455	0.250012	2.26697	-0.647844	1.09431	0.841252	0.739852	-1.36305	-1.22948	-0.985928	-0.0600069	-0.267342	0.0593264	0.404751	0.482232	-1.16624	1.63928	-0.439749	0.296277
CEP192	0.943209	-0.824544	0.0768234	1.09119	0.355277	-0.132497	0.0977683	0.436876	-0.174655	0.614527	0.106825	-1.18997	-0.150396	-0.146829	-0.023598	-0.451753	-0.111571	0.348551	-0.0564205	-0.105129	0.909549	-0.195062	0.664964	0.125892	1.00136	0.481412	0.214393	-0.0593939	0.11501	-0.0701206	1.65349	-0.283946	0.985804	-0.00462814	-0.752662	-0.85608	0.777594	0.487282	-0.138486	-0.387708	1.29543	-1.0773	-0.531507	0.80908	-0.197959	-1.75705	0.16036	-1.69359	-1.12763	-0.367691	0.238905	1.44294	-0.507169	-0.938759	0.61646	-2.26526	-0.728685	0.13963	0.0195583	1.23525	0.437727	1.8447	-1.09444	-1.42748	0.258293	-1.05714	1.77532	-0.235115	-0.285965	0.0807193	0.891331	0.334706	-0.464985	-0.376754	0.225673	0.556002	-0.333199	4.75432	-0.613507	1.50426	-0.597315	-1.23639	0.146151	-0.318882	1.2661	-0.68799	-0.462401	1.72309	0.634764	-0.443148	0.0176223	0.823916	-0.197545	0.951061	-1.45618	2.32587	0.0346199	1.07495	1.06984	-1.37514	1.31236	-0.0138059	-1.18337	0.424087	-0.565519	-0.577595	1.46725	0.396376	0.705634	0.18611	-0.864203	-1.11291	0.29548	0.652568	1.14657	1.25845	0.607673	0.697949	1.13972	0.285867	0.597809	-0.0745009	-0.34076	0.808093	0.0364495	0.582469	0.441043	-0.32824	1.10542	-0.743711	-0.769527	-1.39005	-0.755119	0.287026	0.690482	-0.0549348	-0.0362736	0.996204	0.238815	0.750361	0.23003	0.609045	1.26887	0.835149	0.0793895	2.08587	0.368079	-1.02547	2.70749	0.0126801	1.37484	0.735417	0.700696	-2.41548	0.201151	-0.201583	-0.331258	-0.560076	-0.45041	-0.794928	1.91737	-0.681137	-0.48403	1.57877	0.717596	-0.648394	0.0854641	-0.280972	-0.272278	-0.551756	-0.455336	-0.323611	0.424343	0.0122922	0.411333	-0.346714	-0.741875	0.204261	0.132441	-0.36072	-0.628835	-0.114495	0.0188808	0.616299	-0.659948	0.900268	-1.02293	0.0671107	1.37375	0.533449	-0.00843277	0.27837	1.47844	-1.6052	2.32506	-0.221327	-2.41466	1.05729	-0.973796	-0.698599	-1.0845	0.981994	0.522362	1.75646	-0.524404	1.49211	-0.997014	1.68283	-0.618098	-2.28667	-0.573991	-1.89586	0.0764431	2.73924	-0.0839786	-0.324364	-0.987364	-0.0581051	0.897095	-0.420348	-0.299818	0.509657	-0.902038	-0.035683	0.890369	-2.12151	2.63938	0.397582	-0.656847	-0.347797	-2.65869	0.552883	0.669957	0.233746	-2.63184	-1.23069	-0.300352	0.458079	0.581492	2.9119	0.595784	-1.78765	0.796538	0.600642	-1.22657	-0.0380463	0.866978	-1.53725	-1.24124	0.721184	-1.12074	-0.465097	-0.744324	-1.26574	-0.547028	-1.51264	1.11807	-0.398478	0.586697	-1.06457	-0.423231	1.82052	0.821801	0.174229	-0.271854	1.20309	-0.388147	-2.19364	0.0351015	-0.340652	-0.672501	-1.06822	0.262067	-1.46871	-0.146625	-0.332336	-0.0899789	-0.801652	-1.0188	-0.618569	0.666392	-0.531393	-0.483691	-1.03778	0.53477	1.43807	0.341461	-0.963036	1.23897	-1.64263	1.38908	-0.983406	0.203713	-0.867	-2.08575	0.610819	0.55395	-0.321568	0.0473099	-0.584	0.105882	0.00695334	1.05314	0.11501	0.320449	-0.46892	-1.56426	1.46043	-0.441028	0.197764	0.202432	-0.674778	-0.627299	0.287293	-1.20786	1.35976	0.961574	-1.42763	-0.772861	2.10195	-0.880127	1.14451	-1.78512	-0.349749	0.125892	-0.228736	-0.257699	-1.13549	0.0478856	0.694886	0.265029	-0.873238	-0.33525	0.446477	-1.30976	0.139816	-1.0172	0.519626	-0.236266	-2.37575	-0.467795	1.18436	-0.849243	0.132815	-0.897798	-0.375224	2.33308	0.470988	1.10507	-0.577595	0.905722	0.463485	0.672411	0.0982406	-0.685464	-1.46595	-0.249803	0.307812	-0.210816	-0.0840785	1.03882	-0.286072	0.146523	0.36999	-0.746039	-0.669268	-1.32437	-1.13052	-0.39188	1.25799	-0.0359783	-0.20739	0.0475977	1.1032	0.11266	-1.18267	-0.712395	0.344526	-2.18313	1.25051	-2.31894	-0.999	-1.07147	-0.073704	-1.3799	-0.9578	0.551323	0.0772988	-0.200029	0.856303	1.36558	-0.134323	-0.414922	0.26072	-1.26732	0.822405	-0.215495	-0.117421	0.254515	0.291656	1.63401	1.77634	-1.50613	0.0987128	-1.07689	0.684969	0.190703	-2.42472	0.124487	0.376845	0.246494	-0.406193	-1.72873	0.223129	0.898793	0.427929	-0.588198	0.904838	0.176812	0.0404904	-1.29928	0.846793	-0.993838	0.0872654	-0.216223	-1.1705	0.708766	-0.0709165	-0.352569	-0.332984	1.43344	1.89487	0.586047	-0.745303	0.538071	-0.752908	0.838684	0.050283	0.493308	0.708922	-1.40533	0.372682	1.09654	1.02096	-1.50985	1.62989	-0.110665	-0.798538	0.632041	1.18861	0.0205259	1.17014	-1.1268	-0.175272	0.159062	-0.449627	-1.10661	0.848593	-0.977216	-1.74519	-1.07513	-1.03122	2.1143	-0.815769	0.24514	-0.666876	0.275331	-0.0741024	3.68687	-0.138791	1.43501	-0.181443	1.25045	-1.08736	-1.86908	-0.0104833	-0.775333	-1.23325	-0.410168	0.442317	2.47728	-0.219555	0.377972	-0.103118	0.929787
RNMT	-0.0692633	-1.50181	0.050477	-0.566376	-0.48868	-0.6329	-0.786902	-0.457727	-1.06381	-0.624019	-0.432312	-1.56209	-0.780589	-0.151411	-0.811385	-0.59424	-0.383556	-0.417909	-0.738062	-0.420895	0.110557	-0.0910772	-0.372963	-1.15064	0.0863182	-0.590456	-0.790914	0.228449	-0.278926	-0.474778	0.110453	-0.427117	-0.264639	-0.452617	-0.129539	-0.684708	-0.348893	-0.501516	-0.69944	-0.635238	0.225835	-0.714569	-1.25021	1.02151	0.304533	-0.844263	0.801027	-2.19934	-0.796293	-0.292569	0.0338504	0.346966	-0.484827	-0.381085	0.272292	-1.34583	-1.00472	-0.559002	0.779887	1.19723	0.288377	1.22336	0.431395	-0.682994	0.325108	-0.76543	0.939668	-0.328491	0.0582045	-0.375248	1.08255	0.055031	-0.807213	-0.546325	-0.643563	1.34386	0.0327319	3.37102	0.0950101	1.68162	0.172039	-1.45483	-0.462229	-0.231519	1.53985	-0.344839	-0.231231	2.18899	0.336809	0.274177	1.58738	1.04277	0.179748	1.03428	-1.16612	1.53074	-0.210439	-0.190515	0.316599	-0.570771	1.86319	0.117421	-1.70726	2.13488	-0.561797	-0.885712	0.886888	2.07509	-1.02114	0.805476	-0.704476	-1.00204	0.204288	0.861246	-0.0872109	1.48015	0.954326	0.29676	1.79079	0.691042	0.463327	0.486916	-0.924774	0.666683	-1.38075	0.781465	0.874091	-0.0845071	0.886598	-0.078996	0.486078	0.0634344	-1.57443	0.950799	0.200641	0.0819114	-0.227718	0.759902	-0.744162	-1.36119	0.421396	0.79534	0.994077	0.725214	-0.685169	0.977581	0.271994	-1.66193	1.69274	-0.850767	1.06997	0.698656	1.26433	-2.63683	-0.0867693	-0.929024	-0.67306	0.727772	0.375569	0.330671	1.1114	-0.433596	-0.350624	2.38436	-0.114035	1.29738	-0.193191	0.369887	0.483237	-0.789485	-0.285945	-0.110309	0.235278	1.2204	0.59587	-0.414257	-0.857976	-0.0109649	-1.6584	-0.268482	0.244044	0.680028	0.560443	-0.166015	0.0970489	0.574622	-1.1558	0.58829	1.2432	-0.0104253	-0.428522	1.16754	1.85372	-0.916289	2.38097	-0.233133	-1.19699	3.03721	-1.13878	-0.668858	-0.59347	0.541811	0.122508	1.08945	0.715834	2.03615	-0.0801526	1.54362	0.25164	-1.73245	-0.888862	-0.636407	1.16842	1.28055	0.440799	0.341915	-1.02085	-0.0450267	0.616402	0.632399	0.387192	0.608689	0.0578344	-0.24995	1.24539	-2.44211	0.943532	0.676553	-0.174672	-0.801816	-2.67114	1.20667	0.4391	1.0738	-3.44095	-0.778148	0.00749445	0.881013	0.29809	2.90585	-0.288171	-0.217776	0.623561	-1.53601	-0.931576	-0.182499	0.961408	-1.35185	-1.21222	0.618059	-0.219728	-0.581877	0.173929	-0.315411	-0.568668	-1.06809	1.16039	-0.442357	1.78136	-1.29693	0.456523	0.894113	-0.0808137	-0.186419	-0.926544	0.786324	-0.599956	-1.86327	0.720614	0.0532313	-0.669646	-2.43501	0.467543	-1.59423	0.634137	-0.130825	-0.409394	-1.32233	-0.320436	-0.244508	1.401	-0.545186	-0.826959	-0.458898	-0.0179877	0.277943	0.455443	-0.861448	1.21351	-1.54	0.622712	-0.198836	-0.660929	-1.03428	-2.38352	1.36677	0.244345	-1.21762	1.24885	-1.20698	1.24004	1.48444	1.70608	0.154308	-1.0599	-0.100153	-0.975774	1.2337	0.394712	0.652976	0.771685	-0.818031	-1.1196	0.361588	0.358059	1.19304	-0.422419	-0.629721	-0.572619	0.849522	0.162416	0.807127	-2.77756	0.14721	0.526526	0.236933	-0.179717	-0.980376	0.644414	0.757884	0.992596	0.349148	-0.354626	1.00395	-0.576575	0.20444	-0.535461	0.371477	-0.743088	-2.26404	-0.000404305	-0.191825	-0.189889	-0.315352	-0.868333	-0.828128	2.58415	0.346286	-0.135974	-0.370801	0.730847	0.238286	1.32453	-0.0757486	0.631597	-1.96971	-0.997983	0.143604	-0.391824	0.510341	1.24086	-0.26592	-0.311278	0.865783	0.535118	-1.72589	-0.408726	-1.65972	-0.834807	0.272242	-0.0509739	-0.915795	-0.20752	0.899183	0.142728	-0.0359351	-0.892015	-0.291337	-2.24806	-0.483398	-1.82995	-0.672797	-0.990106	1.00623	-0.936972	-0.885012	0.312141	0.0667055	0.498347	1.13552	0.669903	-1.00566	0.279329	0.218533	-0.392791	0.909955	0.476426	0.64237	1.01455	0.721005	0.452152	2.15042	-1.51553	0.808946	-1.59838	1.40838	0.745966	-1.27369	0.169943	0.229555	0.431395	0.144429	-1.19101	1.7143	-0.0322402	0.714442	0.0846401	0.268172	0.677081	0.433524	-1.49837	0.601543	-0.458837	-0.16319	-0.0309371	-0.31423	1.3431	-0.6523	0.947147	-0.484516	-0.310747	1.16636	0.572218	-0.678648	-0.176825	-0.129874	0.706427	0.917623	-0.534578	0.953556	-1.33782	-1.6266	0.860829	1.42716	-2.35677	1.47751	-0.172123	-0.662631	1.78582	0.689596	-0.835841	0.743724	-0.474283	0.330817	-1.34006	0.296465	-0.443952	1.12283	-0.350922	-1.33918	-1.00334	-1.2116	1.62693	-0.0320773	-0.268657	-0.485262	0.677873	0.154308	4.55099	-0.942091	1.36483	-1.53593	0.802341	0.455302	-1.08802	-0.763405	-1.32727	-1.65708	-0.339658	0.154462	1.23788	-0.638292	-1.17107	0.293853	1.55249
SMAD7	0.812356	1.98993	-0.138615	1.57055	0.684239	1.68634	1.28656	1.19446	1.27131	1.24374	1.78165	1.81301	1.06784	1.58706	1.59331	2.23403	1.29004	1.4981	1.04451	1.39837	1.81227	0.175949	0.597368	0.602061	0.880414	0.377816	1.01275	0.70773	0.611021	1.59079	1.74312	2.14736	2.29485	2.20448	-0.638325	-0.147707	1.39821	1.95502	1.29344	0.866217	1.61128	-0.904342	0.774815	0.379231	0.197049	-0.902991	0.567764	-1.78778	0.43913	0.00214468	0.999251	0.432751	-0.457573	1.00772	1.16844	-1.4531	0.845547	-1.82677	-1.0441	0.424413	0.0421575	-1.2531	0.954609	-0.0239803	-0.0552632	-0.998406	-0.281263	-0.102516	1.11686	0.307626	-1.18166	1.48594	0.423364	-0.517785	-0.345831	0.602776	0.827321	-0.29113	0.717116	0.743087	-1.21492	0.521453	-0.0172826	1.08235	-1.02444	-0.345746	0.957415	2.03148	1.16936	0.155661	-0.468117	0.0929154	-0.080469	-0.0356348	-0.0158339	1.61225	0.102047	1.13123	0.947358	-0.334118	1.95955	-1.09866	-1.58504	-0.3112	-0.871312	0.222934	0.453878	-0.648739	-0.38627	0.174374	0.517456	1.06733	-1.26385	-1.52486	-0.271684	0.795689	0.111813	1.16425	1.26201	-2.00542	-0.469331	0.0924898	0.737289	0.311735	-0.662271	0.324438	-1.82414	0.492074	-0.788408	-0.92493	0.634346	0.712755	1.09837	0.350944	-0.49935	0.457802	-1.21566	0.216515	0.288149	-0.712948	-1.30963	-0.617492	-0.0870041	0.950839	-0.283175	-0.179768	-0.910408	-0.615864	1.59128	-1.06931	-0.942509	1.08857	1.2129	-1.49335	-0.343569	0.616995	-0.0909108	-1.34273	0.152516	-0.975944	0.784256	0.211494	0.0169132	-0.7355	0.568257	-1.31368	0.614522	-2.06203	-0.503592	-0.956291	-0.590676	0.631976	0.712155	0.694956	-0.0165395	-0.259056	0.460262	-0.489528	-1.08624	-0.971433	0.463023	1.26499	-0.824053	0.297339	-0.713297	2.39316	0.257553	-1.30969	0.403236	0.938399	-0.298234	0.683714	0.236956	0.533226	-1.13583	-1.27154	0.7121	0.489257	-0.768562	-0.135605	-1.14803	-0.25519	0.0204629	0.450314	-0.828291	-1.56357	0.0712545	-0.414455	-1.88396	-1.0162	-0.542297	0.569098	-0.47379	-0.996325	1.21142	0.210854	-1.61415	-0.464612	-0.124265	-0.265031	-2.00206	-1.76486	0.574397	-0.281512	1.03863	0.388293	0.138992	-0.169403	-0.379201	-0.219747	-0.89285	-0.921986	-0.498166	-0.100283	-0.368485	-0.480515	-0.0394949	-0.375177	-0.690016	0.543916	0.260594	0.0561385	-1.06091	0.157215	-0.344252	-1.10477	1.13869	-0.840526	-1.49779	-0.647865	0.753916	-0.166591	0.211663	1.58349	0.388512	0.93944	0.515826	0.453483	0.826671	-0.322631	0.759512	1.44807	-1.83486	0.492523	0.866524	0.34824	0.213147	-0.839157	0.322572	-0.41463	0.375867	-0.865931	-0.0610474	-0.515215	-1.54484	-0.290546	1.5518	-1.71716	-1.92892	-1.71922	0.301401	-0.6244	-0.142687	-0.411862	0.491115	0.943675	0.638544	-0.653403	-1.1615	-1.42455	0.584183	-0.0487022	2.14054	0.735641	-0.200717	0.0727929	0.503995	0.756354	1.55395	-0.115766	1.13075	-0.565847	0.42139	1.16729	-2.51039	-0.456454	-0.755526	-0.919481	-1.64022	-1.92426	-1.05952	0.216279	0.475332	-1.39927	-0.190059	0.0566067	-0.677798	-1.43712	0.297111	-1.06311	-0.784292	-1.32574	1.67585	0.810812	-0.531879	-0.144294	-0.746655	-0.707767	-0.818257	-0.908186	-3.08619	-1.14324	0.425091	-0.365598	1.07586	-0.0147944	0.1729	0.427831	0.250895	-0.4634	-0.0343994	-0.656859	-0.939707	0.750777	1.20691	1.0186	-0.199111	-0.765194	-0.392272	-1.19026	1.66922	-0.950658	0.0653058	-0.947626	1.79043	-0.548942	0.0850649	-0.51471	0.170156	0.536638	-1.2258	-0.133848	-0.664567	-0.597886	0.558347	-0.989867	-1.35056	-2.23953	-0.0363838	-2.02654	1.06773	-0.0272989	0.313739	0.622585	-0.76285	-0.121817	-1.15945	-0.230336	-1.26284	-0.377209	0.275741	1.36944	-0.652285	-1.10348	1.27357	-0.0221551	-0.389008	-0.940366	0.986846	-0.299741	-0.705727	0.615915	-0.117277	-0.437113	-1.81164	-0.748072	0.665137	-1.8609	-0.132716	0.754639	1.23992	3.2143	-0.145863	0.556978	0.507955	-0.266187	1.65233	-0.302883	0.441702	-0.581553	0.308986	-0.606929	-1.2127	0.438824	-0.806448	0.205044	-0.57364	0.981617	0.334193	1.20399	0.533462	0.233316	-1.15722	-0.529617	0.113571	0.259801	1.02296	-0.18439	-1.77962	-1.28351	-1.15283	-0.861784	3.33384	-1.95249	0.531312	1.12517	-0.157505	2.17769	-0.996325	2.32581	-0.943664	0.287888	0.5864	1.87577	-0.779054	-0.794285	0.282886	-0.776644	0.311929	-1.78872	-0.281969	1.75951	-0.1937	-0.473384	0.307011	-1.55836	-1.49821	1.47737	0.808272	0.428016	-0.925149	0.616228	-1.33903	-0.315412	0.525856	1.48273	-0.708463	0.14455	0.835053	-0.833167	-0.600881	-0.920951	1.14113	0.571474	-0.0960914	-0.886991	0.143196	-2.09653	-0.289754	-1.96907	-0.548058	-0.169363	-0.667403	0.261189	-1.07052
LIPG	-1.94377	-2.00729	-0.144478	0.31174	-1.7175	-1.54123	-1.04367	-0.856322	-1.66486	-0.861334	-1.38939	-1.92512	-0.778097	-1.20468	-0.886401	-1.80334	-1.16962	-0.87341	-1.77571	-1.09128	-1.23963	-1.51802	-1.07616	-0.643444	-1.69725	-0.771993	-1.31191	-0.157974	-1.85769	-1.08821	-1.0287	-1.02346	-1.47458	-1.09884	-2.28895	-0.288743	-1.34972	-0.980323	-0.694651	-0.545219	-0.980676	-0.785751	1.32778	0.0879914	-0.115789	0.0945781	1.11928	-0.863342	-0.704808	-1.13304	-0.351648	0.375317	-1.66315	0.196582	0.747895	-0.290919	-1.24353	-0.747194	0.580838	0.595734	-0.945595	1.82781	-1.05161	-0.313903	0.169547	-0.960172	2.37504	0.271612	-0.807168	0.54541	2.24857	0.170992	-0.159479	0.066863	-0.867112	-0.00877591	-0.497925	-0.74363	-0.128749	-0.23299	1.03852	-0.0650095	-0.579098	-0.46669	0.530812	0.134833	-0.354219	1.43323	-0.699142	-0.221987	0.704045	0.442789	0.602827	1.0423	0.111991	1.1415	0.433729	0.0223658	-0.0152955	-0.133384	-0.153106	1.15467	0.213945	0.323685	0.346523	1.46363	0.383273	-0.842186	1.59798	-0.458294	-0.356529	0.143159	1.02766	-0.815501	0.589423	1.43543	-0.635529	-0.284525	1.25115	0.283001	0.484315	1.61883	0.159871	1.07651	-0.935442	-0.349936	0.106149	-0.133503	1.22881	-0.238044	0.0926524	-0.514071	-1.57787	-0.693723	-0.315717	0.413238	-0.551431	-0.330017	-0.145674	-0.751638	1.25941	0.0794466	0.706375	0.551507	-0.861669	1.27202	0.891635	-0.274271	-0.467455	-1.26443	-0.390206	0.241776	2.7975	-0.956409	0.713232	-0.23274	0.839184	0.923434	0.398633	-0.958158	-0.449379	-0.242484	0.226549	-0.722289	1.13096	0.235878	0.406964	0.988958	-0.509669	-1.71651	0.988958	0.576532	0.995668	0.684579	1.96196	0.162204	1.25575	0.312271	-0.564419	0.180823	0.897335	0.404237	1.29763	0.687417	-0.813782	-0.434328	-0.313903	-1.0063	2.70027	-0.210793	0.189178	0.323205	-0.283887	-1.11724	-0.606904	-1.51609	-0.382238	0.245416	-0.582618	-0.598088	-0.416733	1.7129	0.807361	0.451901	-0.546445	-0.114551	0.319406	2.21433	0.450498	-1.78342	-0.915107	-0.865268	-0.370774	1.04285	1.26201	0.724132	-0.840446	-0.532347	2.19891	2.00217	1.40759	-0.224034	0.478023	0.484315	1.29507	-1.22243	3.14946	1.36286	0.114482	-1.39991	-1.30387	1.40764	-1.75084	0.98667	-1.24393	-0.153946	-0.400494	0.0691367	-0.679774	-0.876524	-0.506266	-1.05307	0.226046	-1.02138	-1.15192	1.06014	-0.0773745	0.474938	-0.173192	1.56763	0.536559	-0.9383	-0.662332	-0.978732	0.164741	-0.873746	1.08843	-0.18797	0.0111091	-0.449103	0.444015	0.604808	1.49695	-0.389937	-0.626669	0.979472	0.322244	-1.28697	0.437467	-1.09912	-0.812311	-0.917767	0.0246874	-0.367386	-1.12706	-0.186201	-0.831521	0.125789	0.731487	1.50086	0.486408	0.754777	-0.508534	-0.560928	0.623717	0.62847	-0.45594	0.645603	0.298075	-0.954486	1.83597	-0.432138	-0.550635	-0.34553	-1.00352	-1.78046	1.00253	-1.11253	1.30381	-0.908685	0.63695	0.724968	2.986	-0.0527729	-1.99816	-0.202667	-0.691791	0.728667	0.291551	0.882557	0.0603531	1.06102	1.0124	0.847508	-0.0158021	1.42834	2.44238	-0.620011	-0.436658	2.02388	-2.47011	-1.21364	-1.29986	-0.964029	0.901664	-0.121165	0.500428	-0.854988	0.598355	1.97577	0.666653	0.401969	-1.51836	-0.921204	-1.27323	-0.223041	0.107532	-0.14705	-0.0428855	-1.69046	0.31854	-0.0295276	-0.421561	0.425914	0.946852	-1.2933	-0.0408907	1.27442	1.10139	-0.0411186	0.47628	0.37452	0.0343336	0.230015	0.150256	-0.617547	-1.6555	-1.20694	0.14112	0.689037	-2.38895	-0.110839	1.79564	0.484582	-0.902793	-0.447242	0.381544	-0.704575	1.10319	0.355438	-0.810922	0.387939	0.315938	1.47619	1.01543	-0.702633	-1.09072	1.21432	-1.98355	-1.55623	-1.32954	0.0420741	-0.279296	2.59429	-0.556646	-0.195428	0.278148	0.454117	-0.210608	0.815466	0.0521878	-0.352175	-0.420608	0.184569	0.222322	3.26865	0.618618	0.751909	-1.1828	-0.361223	0.27358	1.01233	0.419356	0.328244	-0.900322	2.33572	0.462505	-1.03649	0.0618739	1.20922	2.02949	-0.353032	-0.973526	-0.597792	0.702798	1.81078	0.274072	1.16341	0.121622	0.0316921	-0.554399	-0.376365	0.29997	-0.750606	-0.457947	-1.10352	1.88833	0.579133	1.72834	-0.966838	-1.71389	0.395755	2.9501	-1.15796	0.68125	0.217381	1.93905	0.448778	1.35416	2.06995	0.363893	0.540078	0.602996	0.697764	-0.176346	0.195409	-0.120574	-1.12073	2.03068	0.0137206	-1.07209	1.08497	-0.240419	-0.347173	-0.5414	-1.08171	-0.310346	1.46013	-0.0927861	-0.535145	-0.0198598	0.386027	-1.68923	-0.240857	0.0534419	0.801991	0.837976	0.583689	-0.523689	-1.20233	1.32901	0.496621	1.60822	0.802567	0.0355432	-0.285994	-0.6938	-0.47463	0.139707	0.131472	0.256498	-0.0867245	-0.618816	-0.0448251	0.102264
LAMA1	5.26846	3.68046	0.226002	0.902449	3.35658	2.84467	2.85809	1.07917	3.4229	0.115063	1.22489	4.56432	0.881152	1.68175	0.757895	2.66716	3.61694	2.50266	3.64889	0.772717	3.23125	1.24864	0.237869	2.00945	1.74417	0.631131	1.03801	-0.167451	2.10899	0.791852	2.99427	2.74065	2.61381	2.76373	-0.537133	2.98016	2.32098	2.28047	1.04904	2.48314	2.93024	-0.669	-0.617665	0.240052	-0.364363	-0.843931	0.0237877	-0.827755	-0.189526	-0.595476	1.84473	-0.715479	0.342562	0.702809	-0.177439	-0.744252	-0.440463	-0.33775	-0.715479	-0.548057	-0.226348	-0.646535	-0.357874	0.0613864	-0.523237	-0.737139	-0.811241	0.0457346	-0.445611	-0.769246	-0.564686	-0.0776199	-0.273372	-0.405334	0.668671	-0.0254416	-0.456664	-0.690027	-0.224255	-0.449292	-0.40825	-0.604261	-0.877699	0.459178	0.205623	-0.0487735	-0.563929	-0.840286	0.342258	-0.774422	-0.562793	-0.263854	0.171856	-0.483685	-0.666671	-0.854885	-0.510136	0.325806	-0.607703	-0.520614	1.03441	-0.681837	-0.806821	-0.500057	0.0175427	-0.655816	-0.255763	-0.610766	-0.0588133	-0.0537903	-0.609234	-0.646149	-0.598911	-0.846363	-0.234032	-0.0337593	0.153436	-0.864647	0.27296	0.670918	-0.531118	-0.356433	-0.708415	-0.017804	-0.753359	1.23053	-0.639588	0.243168	-0.749397	-0.511257	-0.576063	-0.334167	-0.723342	-0.454083	-0.64924	0.748259	-0.584807	0.12501	-0.15783	0.433976	0.157571	0.00469429	-0.0350917	0.0391955	-0.691198	-0.433854	-0.869945	-0.874024	1.8441	-0.4203	-0.307036	-0.894072	-0.709199	-0.804814	-0.161264	-0.219724	-0.441198	-0.179853	-0.390421	-0.519864	0.167417	-0.241379	0.00766285	-0.252601	-0.0497764	1.08248	-0.574924	-0.287513	-0.21311	-0.822512	-0.488887	-0.205465	-0.774024	-0.785194	0.106702	0.0610609	-0.363641	0.0257579	0.0391955	-0.677554	-0.345644	0.221621	-0.837453	-0.396961	-0.205465	-0.350316	-0.22042	0.171856	0.794033	-0.636118	-0.783197	0.132695	-0.401328	0.0427933	-0.581763	-0.838667	1.59218	-0.365445	-0.879333	-0.244533	-0.0968507	-0.503414	1.19284	0.233501	2.00518	-0.563172	-0.292119	-0.500057	-0.79279	1.24376	-0.196795	-0.625728	1.05851	-0.0968507	-0.498566	-0.403148	-0.823318	-0.41701	-0.156115	-0.424691	-0.554852	0.656289	-0.522862	-0.337034	0.396032	-0.4203	-0.679111	1.31309	-0.763679	-0.253304	-0.152343	-0.403148	0.218176	0.234438	-0.691979	-0.200261	-0.399508	-0.550698	-0.356433	-0.694323	1.06592	0.0149104	-0.155429	-0.781201	-0.389332	-0.853261	-0.121611	0.251879	-0.874432	0.0188582	-0.351035	-0.719409	-0.388243	0.40263	-0.658915	-0.0380911	-0.684955	0.519916	-0.40825	-0.0645134	1.2955	0.264602	1.04597	-0.0561336	-0.565444	1.50337	-0.779206	-0.522113	-0.660077	0.0889585	0.0996136	-0.764076	0.0970331	-0.181579	0.7003	-0.141048	0.983431	-0.477006	-0.61	-0.19922	-0.306325	-0.606556	-0.811241	1.07433	-0.294247	-0.185032	-0.73556	-0.487028	1.96432	-0.890382	0.5527	-0.566201	-0.4203	-0.379181	-0.337034	-0.675219	0.283151	-0.231236	0.537936	-0.471819	-0.377733	-0.704104	-0.560523	-0.39878	-0.626881	-0.83624	-0.600057	-0.610383	-0.421763	-0.801203	-0.632652	-0.517992	-0.338826	-0.758119	-0.54391	-0.369417	-0.273019	0.390626	0.0931593	-0.722162	-0.552963	-0.479602	-0.356073	-0.729643	-0.0244446	-0.663179	-0.696277	-0.787991	-0.67172	-0.155429	-0.213458	3.41539	0.263363	1.2955	1.76792	-0.411533	-0.755342	0.490685	0.837418	-0.081998	0.148977	-0.623807	2.39139	-0.779206	0.61095	-0.329156	-0.419203	-0.713123	-0.447083	-0.691198	-0.561279	-0.0870554	-0.328798	-0.172959	-0.678721	-0.499684	-0.808428	-0.484799	-0.564686	0.069515	-0.702146	-0.0384245	-0.334884	-0.435321	0.207822	-0.862612	-0.59853	-0.730826	-0.285743	-0.6795	-0.856917	-0.78919	0.905899	0.0682155	-0.828563	-0.665894	-0.156458	-0.782797	0.445558	-0.134559	0.0633387	-0.208938	-0.196795	-0.674052	0.632548	0.238805	-0.645376	-0.017804	0.723656	0.0418124	2.13291	0.782569	-0.614597	-0.641902	-0.541273	-0.0247769	-0.245935	-0.670943	-0.432019	-0.291056	-0.565823	-0.799599	-0.867499	-0.673275	-0.819691	-0.772032	-0.378819	-0.859763	-0.619199	-0.621119	-0.474041	0.184195	-0.699406	0.780928	-0.50752	-0.324508	-0.545794	-0.377371	-0.726885	-0.384254	1.15205	2.91248	0.505619	-0.153371	-0.667835	-0.528865	-0.0197951	-0.746626	2.97196	-0.43679	-0.670554	-0.379181	-0.510509	-0.635348	-0.810035	-0.0614948	-0.733192	-0.356793	0.563955	-0.698233	-0.686905	1.72659	3.00641	-0.691589	-0.300992	-0.797996	-0.817275	-0.722949	-0.695496	-0.169171	-0.32058	-0.624575	0.507372	-0.63766	-0.740299	-0.215197	4.6486	-0.621503	-0.194716	-0.441566	-0.689246	-0.217286	0.570578	-0.455927	-0.443404	-0.719802	0.0418124	-0.383891	-0.571509	-0.699406	-0.804814	-0.422129	0.0473678	-0.489259	-0.355353	-0.200954	-0.0628361	1.36564	-0.646921	-0.866276	0.0792482	-0.0702214	1.30298	1.42246	2.85644
RNF125	2.0231	1.79654	0.749181	1.51131	1.74175	1.29477	0.903604	1.09546	1.24695	2.02169	0.833745	1.36939	0.620352	1.20722	1.37346	1.31259	1.55284	1.27899	2.06632	1.72188	1.49282	0.986576	1.57551	0.569356	1.49046	1.28389	1.06854	0.772867	1.61296	1.03618	1.8798	1.41291	2.01975	1.52206	-0.871572	0.863371	1.33513	1.73512	1.37648	1.15531	1.82242	-0.612004	-1.42767	0.220448	0.685234	-1.79988	0.605547	-1.3288	-0.486933	-0.666366	0.309282	-0.292947	0.281943	0.125264	0.390003	-0.259592	0.36687	-0.847762	-0.0116044	1.37201	1.30501	1.99205	-1.43626	-0.980504	-0.477555	0.137478	1.53216	-0.178028	-0.821988	-0.394879	-0.468533	0.366236	-0.489998	-0.29748	-0.250509	0.896101	-0.101343	0.956882	-0.0323639	2.64043	-1.18044	-1.24884	-1.59468	-0.614134	1.18298	0.263889	0.0407765	-1.74132	-0.285159	-1.37975	2.07952	-0.0980906	0.729802	1.16292	-1.50833	1.57968	-1.29092	-0.769433	0.257515	0.00092175	2.64515	1.29209	-1.15783	2.30379	-0.835147	-1.40227	1.26398	0.57198	1.26628	-1.09283	-0.324392	0.947586	-0.776688	-1.44589	0.713894	1.06429	-0.135132	-1.17122	-0.648393	1.88211	-0.534455	-0.173471	-0.455905	0.393068	0.267512	0.513222	1.10294	-0.107423	-1.16059	1.28128	-1.02704	-0.440353	-0.331542	-0.278355	-0.54268	0.00770022	-0.565353	1.98849	-1.00007	-1.72437	1.88015	-0.0855664	-0.0538456	0.735907	-0.904386	0.864318	-0.497307	-1.3299	1.65198	-0.584509	1.51225	-0.552569	0.730277	-1.52604	-0.43571	-0.139965	-1.02213	0.276727	-0.235081	-1.04017	1.28726	-0.713564	-0.462575	-0.702074	-0.202897	-0.155523	-0.255708	0.588037	-0.512644	-1.05463	-0.592265	0.155473	-0.849391	-0.924556	0.942333	0.0614031	0.266034	-0.882114	0.00217866	-0.537806	0.36539	-0.279121	-0.128883	0.135277	-0.654214	0.477941	-1.60487	-1.30238	0.652365	-0.835271	-1.06321	-0.695304	0.797671	-1.17516	-0.519603	-1.49467	-1.32676	0.622601	-0.914706	-0.754278	-0.5802	-1.38572	0.611645	-0.651245	1.07268	1.83909	0.559535	1.56126	0.27555	-1.36962	-0.311816	-1.43196	1.38585	1.49749	0.0305525	-1.15218	-0.589381	0.980049	1.75184	0.0231837	1.42469	0.0626245	-0.741612	0.321848	0.915977	-1.73273	2.08168	-0.0593582	-1.7021	-0.949516	-1.37911	0.581234	-0.485244	1.98836	-1.6991	-0.0604797	-0.302409	-0.451539	-0.505068	0.104696	-0.208258	-0.787253	-1.02268	-0.108835	-1.19323	0.387422	-0.961777	-0.611668	-0.754757	0.783252	-0.603283	-0.558023	0.0470185	0.125422	-0.959003	0.0974222	-0.35284	0.78597	0.0793279	-1.08693	0.124474	0.848441	1.19044	-0.109011	-0.329188	1.39813	-0.213725	-0.918718	0.275697	0.186176	0.846982	-1.25385	-0.359093	-0.692858	-0.751164	-1.27031	0.219541	-0.41959	-0.803506	-1.43114	-1.30814	0.293067	0.0415989	0.0230178	1.1001	1.28316	-1.16422	-0.753319	1.19692	-1.16845	0.847936	-0.217998	0.271277	-0.892709	-1.06529	1.37953	-0.240054	-0.542788	-0.485033	-0.559225	-0.54713	-0.849266	-0.837888	1.07434	-0.232645	-0.54333	-1.45322	1.96166	1.48702	1.25908	0.299917	-0.423787	-1.38589	1.24467	-1.00303	0.968258	-0.774872	1.63739	0.173238	1.10652	-0.837265	1.63264	-1.87087	-1.27031	0.635799	-1.3935	0.275771	-0.584067	0.626906	0.391397	0.93238	-0.702074	1.16644	0.760502	-0.96072	0.400643	-1.30394	-0.152907	-0.0276009	-1.78773	0.0473465	1.17391	0.296787	-1.03428	1.04714	-0.962174	-0.816673	-0.770278	1.61674	-0.445524	0.511379	0.145242	-0.333505	-0.343249	-1.06321	-0.47987	-1.26298	1.04791	0.310585	-0.443247	1.40219	-0.679859	-0.263863	0.888517	0.715687	-1.20745	-0.742923	-0.0143887	-1.0186	0.0946177	0.392233	0.170455	0.330255	1.02543	-0.488835	-1.14712	-1.14423	0.145164	-1.2228	-0.611108	-1.10623	0.0539778	-1.09832	1.31992	0.214623	-0.84676	1.35425	0.0719655	1.56362	1.0185	1.16741	-0.552896	-1.54478	-0.971452	-0.981304	0.721058	-0.905158	-0.605404	-0.360584	-0.10416	-0.396093	-0.407554	-0.775719	-0.646456	-0.279886	0.831087	0.62541	-1.6265	0.330184	-1.57903	0.931787	0.543065	-1.0414	-0.910701	-0.888873	-1.37348	-1.26252	-0.946364	-0.80547	0.229795	-1.15623	0.618413	0.226558	-0.0667884	0.0303872	-0.75272	0.168675	-1.28721	1.64652	-0.235175	0.741935	-0.169924	0.72998	-1.13546	-1.23556	0.527445	0.634122	-1.3875	0.893741	-0.0139666	-1.13159	-1.13618	1.03331	-0.544198	-1.14597	-1.04456	0.128739	-1.35269	-0.910185	1.51929	-1.58151	-0.0256477	-1.20982	0.133625	-1.3621	0.482684	-0.475454	0.276654	-1.39123	-0.236675	-1.61188	-0.527555	1.67733	-0.32958	-0.0615154	-1.12887	1.37053	0.0476745	-0.143462	0.675695	1.63298	1.34216	-0.241088	-0.155613	-1.61908	-0.188087	-1.16684	-0.296611	-0.856423	-0.238176	1.03223	-0.668896	0.771471	0.771471	1.84088
ANKRD12	1.1991	1.35879	1.33584	1.35264	0.416753	2.34746	0.800987	2.35536	0.970745	1.28034	0.968705	1.13324	0.865821	1.63539	1.1713	0.79744	0.930263	1.10749	0.950476	1.08775	1.59453	0.938738	1.46304	0.341003	1.21799	1.24599	0.872453	1.05919	1.29071	1.33465	1.73631	1.18379	1.65872	1.11072	1.24218	0.391678	1.13747	1.06564	1.08364	0.701933	1.89162	-0.831916	-0.892505	1.07547	-0.176763	-2.00258	-0.372817	-1.80236	-0.623052	-0.265562	0.894633	0.110962	-1.23379	-0.968345	0.608885	-0.985071	0.241814	-0.643177	0.621192	1.48855	0.662659	-0.239444	-1.34485	-1.61472	0.494273	-0.0119111	0.9685	-0.622202	-0.928532	-0.0258552	0.321346	0.573988	0.488038	0.144425	0.509035	1.43562	-0.500076	2.104	-0.496128	0.817789	-0.30294	-1.12968	-0.424213	-0.131893	1.02994	-0.58408	-0.487903	1.08436	0.766558	-0.359096	-0.461195	0.610979	0.509598	0.914346	-1.88636	1.35264	-0.0250732	-0.381595	0.590985	0.0272967	2.05561	-0.356118	-1.18445	0.209614	-1.11729	-0.625362	0.562808	1.65231	1.35051	1.15399	0.371114	-0.610443	-0.0590983	-0.372263	0.685461	0.457303	0.186458	-0.271115	1.61105	0.975025	-0.245367	0.141944	-0.926089	0.419746	-0.88287	-0.83664	-0.0329029	0.688477	0.448435	-0.176659	1.14756	-0.373372	-0.804387	0.995384	-0.687728	1.2386	0.179663	0.21347	-0.473481	-0.504612	-0.618924	1.25692	0.456975	2.18439	-0.557848	0.597302	-0.410908	-0.673209	2.95933	-0.442016	0.909066	-0.0896454	0.320571	-2.48992	-0.721402	-0.405402	-0.790273	-0.667646	-0.535982	0.9685	1.48759	-0.68947	-0.959677	1.7563	0.170123	-1.55093	-0.557017	0.101646	-0.895187	-0.34863	-0.647587	0.770072	0.69698	0.652293	-0.161211	-0.898006	0.38815	-0.412483	-0.287304	-0.481894	-0.96931	0.853998	-0.580368	0.276182	-1.22803	1.67366	-2.20339	-0.321278	1.6619	-0.0805552	0.0226903	0.513857	2.26266	-2.03633	0.344507	0.897288	-2.19325	1.74801	-0.806854	-0.443154	-0.966829	-0.178933	-0.339738	1.04547	0.014707	0.555462	-0.759833	1.97993	-0.678536	-2.41071	-1.45664	-2.25333	0.0472637	2.13652	-0.0871451	0.257465	-0.720898	-1.10032	0.84248	-0.405065	0.327026	-1.17968	-0.899753	0.273992	1.53472	-2.23468	0.823821	0.139644	-1.25085	-0.144624	-2.50677	0.571315	0.154147	-0.0507004	-2.0345	-1.00623	-0.873668	0.338864	0.417668	1.8791	-0.289778	-1.71199	-0.329018	0.0123942	-0.665794	-0.569502	0.935365	-1.86966	0.246333	-0.127933	-0.6482	-0.832703	-0.763667	-0.368827	-0.205627	-1.24764	0.323499	0.768316	0.298336	-0.95899	-0.165631	0.653668	0.117279	0.794397	-1.0149	1.26823	-0.117502	-1.47697	0.917537	0.713458	0.215977	-1.0298	-0.183899	-1.30624	-0.94447	-1.03403	-0.633401	-0.137284	-0.641831	-1.38161	-0.334373	0.511608	-0.36617	-0.605006	-0.590557	0.645183	0.230084	-0.983823	-0.1608	-0.926632	1.02167	-0.411133	0.454761	-0.217028	-1.85515	-0.523063	-0.257466	-1.00707	-0.680149	-0.806335	0.960868	0.300941	0.226787	1.4092	-0.394982	-1.0215	-1.15346	1.18341	0.0180763	1.15087	0.330634	-0.919718	-1.01785	-0.385493	-1.02853	1.06807	-0.183588	-0.616135	-0.28451	0.461072	-1.50933	1.59599	-2.44661	0.0888307	-0.172119	-0.157311	0.0941698	-0.872337	-0.516626	0.137249	0.0513538	-0.00928623	-0.0362373	0.732212	-1.63291	-0.00957776	0.0220179	0.660756	-0.0987658	-2.3739	0.00302681	0.484955	-0.48351	0.254466	0.415504	-0.136469	1.79625	-0.0605829	0.12386	-0.660245	1.25882	0.598003	0.666308	-0.709587	0.528355	-1.73358	-0.266949	0.104537	0.121081	0.266356	1.334	-0.850731	-1.09988	-0.440196	1.0168	-0.369381	-0.0268329	-0.175007	-0.902174	-0.36617	-0.200726	-0.0713956	-0.0122029	0.328831	0.0184611	-0.758173	-0.699573	-0.770327	-2.32513	0.354824	-2.5259	-0.985071	-0.475553	0.434004	1.09322	-0.878999	0.735844	-0.720772	0.811743	-0.0495168	0.703358	-1.65106	-1.57249	-0.55204	-1.68019	1.21805	-0.788852	-0.526345	1.21892	0.607644	0.897847	1.39788	-0.448508	0.33072	-0.535276	1.21817	1.08879	-2.16604	-0.051687	-0.65225	0.601584	-0.0721909	-0.631572	0.326596	0.375341	-0.189911	-2.03105	-0.252366	0.430695	0.54222	-1.93257	0.65382	-0.543763	0.744053	0.363829	2.63241	1.84939	-0.817008	0.135867	-0.630475	1.53445	0.755329	1.42895	-0.697449	0.0512587	0.389326	-0.556424	-0.622566	-0.323129	0.771242	-1.14831	-0.891567	2.03363	-0.101578	-1.22818	0.881881	0.0261458	-0.353583	0.461727	0.529473	-0.577259	0.603994	-1.6615	-0.512187	-0.26002	-0.983962	-1.82129	0.485767	-1.85477	-1.31936	-1.77135	-0.954461	-0.0922481	0.360689	0.700658	-0.219754	0.0214415	-0.470375	2.91442	-1.09007	0.213201	-0.806854	-0.180173	0.375763	-1.01967	0.746563	-1.71543	-1.88963	-1.0142	-0.195313	1.66723	0.190165	-0.313776	0.637823	0.760619
POLI	1.22372	-1.20194	1.00291	0.523611	0.885398	-0.790195	-0.401853	0.214713	-1.06857	0.602782	-0.241782	-1.00262	-1.08133	0.824507	-0.209807	-0.586239	-0.143461	-0.576616	-0.108249	-0.331742	0.185812	0.820793	0.320812	0.28179	0.0690311	0.289422	0.468196	-0.589946	0.692731	-0.407532	0.23692	-0.282268	0.176753	-0.443436	1.84992	0.459917	0.59439	-1.33938	-0.445586	-0.576369	0.702749	0.876154	1.0633	0.822915	0.746909	-1.48298	-0.324307	-0.733794	1.06897	0.137823	-0.0172738	0.579243	-1.66055	-0.383451	1.55134	0.49695	0.670606	0.810343	-0.922935	0.68342	1.19322	-0.390283	-0.785789	-1.14374	0.15609	0.542173	2.25776	-0.487846	-0.727403	-1.1176	0.179431	-0.158387	-0.357166	0.814597	-0.554738	0.729228	0.949886	0.170977	-0.361145	-0.254778	-0.57563	-0.398072	0.924761	0.19957	0.949714	1.08712	0.438276	1.8024	0.747449	-0.248389	-0.833717	2.62486	-0.249073	-0.206646	-1.85593	1.64301	0.0953803	0.927694	-1.37021	0.36283	2.49501	2.05758	-1.16834	-0.348052	-0.265066	-0.355061	1.42603	-0.880871	0.370318	0.461651	0.473194	-0.0554317	-0.202584	0.969229	-0.516905	-0.218401	-0.585004	0.432267	0.277767	-0.402563	0.166228	1.18674	0.16292	1.06447	0.0686082	0.439439	-0.585745	0.955372	1.47827	-0.10362	0.348211	0.135951	-0.751996	-0.112662	1.2176	1.3448	-0.73098	0.431879	0.534607	-0.722297	0.485472	0.209194	2.68883	2.52451	0.116551	0.319417	1.82839	0.683785	2.26178	0.663634	0.638401	1.12991	-0.232914	-2.19615	-0.0613162	-0.7832	-0.768214	-1.1322	0.408923	1.03111	1.61878	-0.176504	-0.751226	-0.424376	0.245243	-0.0512957	0.831394	-0.479408	-0.887764	-0.676118	-1.09859	-0.0739848	-0.165759	1.36024	0.17634	0.434982	1.52583	0.461458	-1.43739	0.195057	-1.25864	-0.195824	-0.11708	0.992902	-1.86797	0.529302	-1.57535	-2.22484	0.829982	-0.0393459	0.156919	-0.567261	-0.672839	-1.71573	0.258404	-0.576123	-1.6631	1.7417	-0.104722	1.06764	0.025245	0.104826	0.298844	0.413407	0.547084	1.52598	-0.417963	2.16156	0.387999	-1.85193	-0.580561	-1.30028	0.643202	1.46872	0.681409	1.0464	-0.147243	-0.785012	-0.886172	-0.257747	-0.921865	-0.252267	-1.52938	1.87355	1.28073	-1.88979	0.56009	-0.0595718	-0.834241	-0.627944	-2.30653	0.829453	-0.267813	0.19054	-1.70702	-0.236777	-0.814637	-0.667043	1.17813	1.5767	-0.298618	-1.45283	-0.124379	-0.23087	-0.138571	0.406777	1.38522	-1.83595	0.0552642	-0.618723	-0.265981	-0.625949	0.110274	-0.441526	0.283197	-1.13642	-0.208904	-0.167324	-1.14826	0.039749	-0.634435	1.98587	-0.471949	-0.294006	-1.68324	0.590095	-0.237914	-1.20309	1.00359	-0.163747	1.55417	-0.50235	0.805374	-0.473151	-0.344551	-0.466663	-0.9487	-0.525175	-1.07717	-0.366534	-0.215007	0.608554	-1.04261	0.182726	0.153397	1.46052	1.53345	-0.453238	-0.799019	-0.125486	0.141151	-0.353191	-0.143906	-0.0108039	-1.79824	-0.913314	0.41594	-0.839746	-0.627445	0.73898	-0.919191	-0.956784	-0.662513	-0.0127438	0.347617	0.0616237	-1.92833	0.292833	-0.430323	1.18366	0.49198	-0.582535	0.0854923	0.543307	0.137823	1.03145	-0.398072	-1.00835	-0.73098	2.11367	-1.79133	2.33368	-2.34722	0.273539	-1.39677	0.0220389	0.471272	-0.0172738	-0.459226	1.37949	4.01209	-0.0576102	0.23204	-0.957324	-1.49461	0.385842	1.49142	1.54106	1.07098	-2.37696	-0.413692	2.02461	-0.216138	0.366576	1.04657	1.6574	-0.237687	-0.282958	-0.0639342	-0.616484	1.3526	1.00088	0.156505	-1.3708	1.08496	-1.28626	-0.279741	0.108179	1.47403	0.472425	0.884353	-0.117743	-0.319667	-1.05474	0.155262	0.0278082	0.114459	-0.0168421	-0.586239	-0.150806	0.737175	-1.36724	0.19916	-0.47267	1.24361	0.0840176	-1.14036	-1.27955	-1.91815	-0.123051	-1.84559	-0.16196	0.0696654	0.506491	-1.50473	-0.335464	0.921308	-0.458028	-0.317348	0.805906	1.24441	-2.02765	-0.719492	-0.706763	-1.39857	0.394855	-0.291932	-1.12068	-1.0972	0.697834	0.882087	1.02741	-1.64845	-0.0639342	-1.01928	0.172009	0.978782	-1.84526	0.565544	-0.273314	1.43583	1.0161	-0.386277	-0.116638	-0.523471	-0.11708	-2.01931	-0.238597	0.762005	1.35852	-2.12616	0.779728	0.626191	-0.216817	1.14665	0.457989	-1.12153	1.58601	0.427608	-1.42591	-1.08133	-1.37855	1.24569	-0.0506431	-0.413692	0.285407	0.835275	-0.0404309	0.0518685	1.51504	-1.05061	-1.72802	1.43583	1.66262	-1.48512	1.58261	1.00172	-0.033492	-0.717198	0.71238	0.285206	2.74254	-1.83395	0.69838	-0.192448	-1.21253	-1.68805	1.07597	-1.26299	-1.95456	-1.50013	-0.33919	0.754284	-0.0386951	-0.203486	1.61409	-0.49485	-0.816724	1.54181	-0.423901	-0.356932	0.275351	1.11195	0.99443	-1.16069	-0.0547784	-1.58818	-1.93207	-0.790973	0.541795	0.136367	-0.337327	-1.59885	0.277364	-0.934993
MIB1	0.0200754	-1.14394	0.435675	0.706493	-0.0362615	0.486961	0.0817981	0.531463	-0.532067	0.124607	-0.181154	-0.133357	-0.0690695	0.68886	-0.0721213	0.0394329	-0.107867	0.080555	-0.303291	-0.0176617	0.331614	0.628454	0.633641	-0.549222	0.357342	0.50175	-0.120155	0.460659	0.383829	0.29945	0.261038	-0.74697	-0.233263	-0.0736785	0.743742	0.253902	-0.00303872	0.211215	0.229067	-0.208498	0.134593	-1.27302	0.902903	0.203404	0.528316	-1.95796	0.327911	-1.80777	-1.56922	-0.407786	0.778825	0.0278123	-1.0404	-0.891331	0.791467	-0.861305	-0.929474	0.0381697	1.1105	0.90369	0.104354	1.5098	-0.7765	-1.52955	-0.265274	-0.301919	1.45932	-0.276376	-0.287525	-0.693724	1.24682	0.190804	-0.15588	-0.19592	-0.452137	1.3673	-0.225702	1.19549	-0.51085	2.69083	-0.197112	-0.968931	0.258661	0.079481	1.38155	0.189394	-1.01249	1.85431	1.22927	-0.118509	0.594378	1.21614	0.293565	0.907661	-1.9212	0.891324	-0.663077	-0.524241	0.268102	-0.374686	1.89261	0.543493	-0.357556	0.819609	-1.34325	0.491222	0.81152	0.768693	1.46756	0.293096	-0.0192458	-0.42504	0.261302	-0.273209	0.585428	0.991274	-0.405544	-0.355555	2.51445	1.29039	0.216535	0.596192	-0.299373	0.745412	-0.0403403	-0.0781755	0.450458	0.501412	1.49782	0.750901	0.933331	0.497022	0.612881	1.36828	0.69245	0.66749	-0.196924	1.00406	-0.867283	-1.32607	0.398904	4.54335	0.928209	1.58036	-0.719677	0.690117	-0.440755	-0.681407	0.778825	-0.741951	0.358258	0.471162	1.29114	-2.70101	0.271679	-0.887579	-1.05018	0.491706	0.310975	0.522536	2.07731	-0.841689	-0.721514	0.37833	0.0343192	1.18881	-0.243337	0.223237	-0.504919	-1.01035	-0.197363	0.246534	0.766819	0.634237	0.305842	-1.19838	0.363239	0.0637733	-0.429766	-0.426067	-0.545782	0.428649	-0.285901	1.21617	-1.16287	1.07842	-2.59493	-0.125953	2.06551	-0.592675	-0.49633	0.447311	1.19082	-2.12381	0.103009	0.699481	-2.14496	1.80872	-0.750604	0.911709	-1.1127	0.432956	0.360394	-0.270819	0.961348	0.894815	-0.130051	0.787707	0.806542	-3.36282	-1.59317	-2.5102	-0.417934	2.06618	0.619342	0.149336	-0.744035	0.161916	1.17502	0.0927905	0.805511	-1.71022	0.320747	0.699391	1.52041	-2.71757	1.56953	0.220076	-0.895006	-0.556043	-2.95093	0.438737	-0.987062	0.765074	-2.99088	-1.17892	-0.468014	1.35424	-0.365371	1.90006	-0.28746	-1.20012	-0.315472	-1.05729	-0.783464	0.558441	0.941302	-1.23065	-0.294158	-0.650976	-0.654033	-0.391116	-0.434911	0.697154	0.0659905	-1.31264	0.170342	0.239838	0.753181	-0.914611	0.584494	0.359173	0.843392	1.05064	-1.01138	-0.261798	-0.498299	-1.51919	0.735725	0.319921	0.42071	-1.48883	0.0301175	-0.573644	-0.445095	-1.28115	0.0635458	-0.416092	-0.455249	-0.787149	0.423342	0.409954	-0.535489	-0.7954	0.625926	1.2129	0.10469	-0.996896	0.248444	-0.373209	0.620771	-0.764804	-0.155201	-0.622292	-2.39806	-1.20609	-0.228432	-1.17847	0.236217	-0.939927	1.4113	-0.566128	0.494366	1.08793	-0.534776	-0.507036	-1.65486	1.11261	-0.016313	0.790517	-0.316195	0.0288499	-0.851881	-0.934944	-0.111632	1.58228	-0.457257	-0.0527335	-0.570895	1.91259	-1.38069	1.53275	-2.76024	0.00115773	-0.097691	-0.0294774	-0.00385547	-0.553169	0.0843953	0.475401	2.02492	0.121103	0.71913	1.16357	-1.69282	0.749365	0.520431	0.793367	0.638359	-3.36719	0.230029	0.48507	0.0539156	-0.376096	0.328374	-0.46447	1.74847	-0.0229458	0.48885	-0.189089	0.214548	0.441253	0.560045	-0.378784	-0.0359662	-2.22604	-0.212031	-0.147304	-0.226907	0.839365	0.92587	-0.905324	-0.10441	-0.427984	0.955427	-0.732712	-1.02688	0.399956	-0.273596	-0.665623	0.14592	-0.194226	0.206639	0.321212	0.272573	-0.266692	-1.04645	-0.59961	-1.95381	-0.105986	-2.616	-0.378044	-0.843532	0.708499	0.125441	-0.75657	0.681305	0.128939	0.50719	1.07368	0.856405	-2.46913	-1.00064	-1.29594	-1.87025	1.05475	-0.599902	0.00929848	-0.157178	0.894109	0.950591	1.373	-0.798866	0.350053	-0.899259	2.59455	1.02897	-2.61162	0.0113878	-0.02518	0.864863	-0.541703	0.419964	0.465159	0.193133	0.430284	-2.40659	0.310353	0.509065	0.63996	-1.80754	1.86236	0.42071	0.347857	-0.217972	-0.106654	1.26906	0.81439	-0.426614	-0.787541	-0.12113	1.05655	0.890991	-0.891984	0.398703	-0.577411	0.118152	1.11792	1.13326	1.96795	-1.42196	-0.0549335	1.02644	0.89656	-1.13489	0.490448	-0.118204	-0.294093	0.276512	0.465159	-1.04455	1.07353	-1.68873	-0.0693685	-0.138326	0.376512	-2.26704	0.986424	-1.89232	0.580193	-1.91602	-1.0799	0.574197	-0.300939	0.451244	0.654966	0.894774	-0.187588	0.028677	-0.932953	0.513435	-0.413502	0.321985	0.437207	-1.20306	0.22388	-1.45397	-2.18113	-0.30656	0.339159	1.53783	-0.0111006	-0.284474	0.809461	1.87538
RBBP8	-0.598593	-0.715156	-0.198566	-0.244471	-0.00335894	-0.605133	-0.128515	-0.138462	-1.15214	-0.329179	-0.374015	-0.540967	0.0416252	-0.45959	-0.28068	-0.730066	-0.56316	-0.194096	0.00815666	-0.0753509	-0.263565	-0.545443	-0.558923	1.23055	-0.542096	0.357512	-0.535103	0.0561592	-0.614068	-0.0174844	0.0912054	-0.0609394	-0.642547	-0.00869061	-1.64117	0.501964	-0.393629	0.00481132	-0.237178	0.157535	-0.6597	-0.337101	0.122141	0.173276	0.595025	-1.07935	-0.359696	-0.286172	-0.664985	-0.828257	0.83141	0.481335	0.153433	-0.622523	0.563966	-0.199617	-1.00044	0.578799	0.771694	1.27486	0.312446	1.82914	-1.31274	-1.95459	-0.298006	-0.566492	0.970878	-0.0803719	-1.08564	-0.136265	0.441956	-0.224314	-0.521403	-0.0311908	0.462124	1.90014	-0.429834	3.10565	-0.134637	1.11661	0.0375911	-0.718911	-1.15621	-0.571796	1.52569	0.218339	-0.186729	0.488011	0.534886	-0.0975113	1.34555	-0.111967	-0.506271	0.888184	-1.86976	1.47104	-1.22343	0.290819	0.767814	-0.533571	-0.149558	1.07228	1.83437	0.913716	-0.930674	-0.394942	1.94532	-0.0760517	-0.116356	-0.167723	-1.41266	-0.416233	0.648522	0.993267	0.199046	1.10719	0.164722	-0.0266009	1.21674	1.23872	0.603548	-0.201253	-0.328026	1.29706	0.952044	-0.297153	1.07011	-0.0298888	1.25329	0.172581	-0.337845	-1.09539	-1.33734	-0.889831	-0.350448	-0.575323	-0.60848	1.79336	-1.37495	-1.48243	0.562709	0.220771	0.243546	-0.0782662	-0.00385937	0.248996	0.0280565	-0.782246	1.77062	-0.389143	0.115125	0.124204	0.765539	-3.28184	0.752382	-0.474811	-0.182822	1.21495	0.0717437	-0.746208	1.72248	-1.06608	-0.684278	0.821199	0.392553	2.01143	0.664051	0.527551	-0.166456	-0.419658	-0.200629	-0.0207233	0.0963789	-0.222583	0.0676236	-0.483076	-0.0752771	-0.503292	0.300766	0.0800997	0.403148	0.193049	0.593702	1.06298	-1.51381	0.123764	-2.97227	-1.36297	1.00848	-0.529388	0.152631	0.373401	1.61539	-2.1267	0.196098	0.857947	-3.24359	0.913572	-0.677989	-0.891356	-0.559105	1.64838	0.259029	-0.180968	-0.176763	0.912997	0.23367	1.88536	0.330999	-2.35286	-1.03541	-2.68809	1.02695	1.79702	1.11867	-0.0914126	-0.0910783	0.578272	1.92906	1.22942	0.661136	-0.49584	-0.118196	0.297319	1.14525	-2.83129	1.5382	1.4765	-0.700052	-0.146323	-2.83595	-0.130214	-1.83047	0.452795	-3.27946	-0.29825	-0.678181	1.11781	-1.16681	1.37166	-0.510457	-1.61586	-0.110357	-0.299835	-1.86501	-0.390115	0.450126	-1.52245	1.02078	0.926102	-0.436514	1.14912	-0.23892	-1.01322	0.365531	-1.91811	0.578771	-0.0816659	0.365105	0.650244	0.180546	0.93771	0.811618	-0.127307	-0.682788	-0.0146452	-0.0705247	-0.804123	1.221	0.396791	-0.738959	-0.315627	0.571937	-0.100194	0.534207	-0.437205	-0.0739499	0.112408	0.223946	0.416554	0.0162153	-0.519478	-0.304354	-0.731881	0.885855	0.937568	-0.0887402	0.515549	0.235507	-0.4731	0.588902	0.236377	-0.414864	-0.586169	-1.09384	0.658753	0.682421	-1.50287	0.311418	0.415988	1.54404	-0.298656	0.717106	-0.706645	0.0923713	-0.458544	-2.15033	2.72175	1.14134	0.137252	0.265238	-0.483032	-0.777735	1.04857	-1.5501	1.05262	0.0551839	0.073922	-1.1858	1.33964	-0.966379	1.6601	-2.77649	0.251876	1.25492	0.611957	0.298573	0.1539	1.44495	0.596347	3.31305	-0.579407	-0.259805	-0.346004	-2.54474	1.2366	0.490578	0.0268928	-0.986908	-2.33474	0.483822	0.491557	0.448512	0.269019	-0.699036	-0.822481	1.42412	-0.0701935	0.749525	-1.46852	0.956002	1.03449	0.235475	0.304301	-0.713792	-1.15385	0.640273	1.63533	-0.209565	0.114955	1.87814	-0.254217	0.120753	1.27598	0.189502	-0.450019	-1.24954	0.640435	0.686845	0.0334795	0.348176	-0.22333	-0.831177	1.38774	-0.231724	-0.98351	-0.00528979	0.231638	-2.09717	0.588046	-3.02533	-0.606806	-0.653573	0.771847	-0.197982	-0.876829	1.81694	0.144334	0.20705	1.33755	0.721542	-2.31344	-1.57703	-1.33746	-1.40344	1.13336	-0.411233	-0.489383	0.562541	-0.051905	0.931985	0.894599	0.0578999	0.107679	0.157202	2.08994	-0.972584	-2.5302	0.542507	0.525025	0.634053	0.274916	1.40565	-0.651866	0.112068	-0.0375668	-1.89576	0.827505	-0.822634	-0.44092	-2.43296	-0.0107335	0.579132	-0.406074	-0.384075	-0.900581	0.705874	0.794661	1.06167	0.249092	1.29233	1.34738	0.118923	0.00641342	0.0149746	0.0394512	0.10277	0.00128277	0.894285	0.650647	-1.71678	0.42443	0.409727	0.40207	-0.389185	1.294	0.946922	0.39565	1.6683	1.30187	-1.5725	0.742303	-2.90329	-0.0878871	-0.382346	0.775669	-0.997683	-0.0162261	-0.469945	-0.267932	-1.93437	-1.00397	1.44816	-0.133313	-0.0158308	-0.312967	1.51519	0.759521	-0.2194	0.287263	0.946827	0.758393	0.541634	-0.206479	-0.623974	-0.882482	-1.42922	-0.827541	-0.11598	0.97422	1.58185	-0.327944	0.969615	-0.442954	0.391229
RIOK3	1.29468	2.51504	0.366483	1.02489	1.49832	2.96217	2.08977	2.41603	1.76784	0.93345	1.8466	2.7662	2.05299	1.39174	1.701	2.05533	1.85263	1.97924	1.95332	1.89165	2.24846	1.34157	1.12263	2.13137	1.82607	1.11233	1.19931	1.15105	1.59095	2.01892	1.75492	2.38216	1.78662	2.19989	-0.484445	0.803714	1.82121	1.94961	1.98901	1.3363	2.15768	-0.776772	0.440422	-0.0994794	0.98474	-2.13148	0.203405	-0.68331	-1.0676	0.0293227	-0.11753	-0.245507	0.3695	-0.134442	0.490775	0.0796802	-0.3069	0.0423179	1.37868	0.957645	0.621654	0.390452	-1.76257	-1.32614	-0.061531	-0.684938	1.01306	0.00911883	-1.09902	-0.288678	-0.562952	0.127634	-0.40415	-0.466624	-0.192974	0.307792	-0.366237	0.613079	0.329749	1.60514	-1.37456	-0.233308	-1.16913	-0.618011	0.323834	0.591816	0.104444	0.156355	-0.199469	-0.260892	1.56132	0.104076	-0.0131713	0.834659	-1.14524	1.07404	-0.700865	-0.30583	0.528029	0.164996	1.18887	0.583099	1.52784	1.5054	-0.887315	0.646464	0.364198	1.25293	-0.398289	0.550476	-0.748492	0.0243366	-0.523628	-0.830443	0.326842	0.03489	-1.22782	-0.658832	2.03133	2.06492	-0.349964	-0.0982299	-0.39169	0.879738	1.04233	0.0514405	0.132083	-0.274228	0.767304	1.12316	0.723994	-0.0713479	-1.22717	-0.399974	0.530994	-0.772575	-1.06554	0.631687	-0.748307	-2.10492	0.731528	1.25956	0.0569887	0.046478	-0.5982	0.724472	-1.10634	-1.26669	1.48596	-1.5478	0.317166	0.0806436	-0.152676	-3.07182	0.248942	-0.119266	-0.589269	0.431301	0.226567	-0.406107	1.61554	-0.0668408	0.111383	0.253661	0.317631	-0.35306	0.535676	0.767587	-0.342084	-0.743449	-0.887514	0.324384	-0.431239	-0.0260037	-0.450681	-0.356751	-0.16924	-0.833871	-0.419228	-0.795031	0.592789	-0.158393	0.783992	1.16465	-0.763937	1.88126	-2.33396	-1.01993	0.138519	-0.36016	-0.973316	0.532198	1.34005	-1.35763	-0.744961	0.707756	-1.47177	0.344838	-1.27614	0.356388	-0.204323	-0.60952	0.246242	-0.23287	0.86341	-0.0710045	0.270803	1.31893	0.190608	-2.82348	-0.655589	-2.46788	1.00907	1.47438	0.0522959	-0.0137804	-1.01237	0.0796254	0.945114	0.0707126	0.873351	0.284302	0.371788	0.486214	0.385375	-2.25949	1.59115	0.270238	-1.12371	-0.482421	-2.54632	0.0743617	-1.17624	1.29641	-1.48189	-0.233231	-0.683961	0.84867	-0.809726	1.25935	-0.0249051	-1.40994	-0.122729	-0.84977	-0.643661	-1.42765	-0.395778	-0.934891	1.03497	-0.66068	-0.36472	-0.430583	-0.631728	-0.903408	-0.609223	-0.885236	0.324249	-0.242036	-0.462179	0.0382831	-0.144454	1.17308	-0.581321	-0.409478	-1.22043	0.666426	-0.212054	-0.827302	1.57083	0.373735	0.501001	-0.753531	-0.433682	-0.72449	0.0570773	-1.04814	0.48904	0.203405	-1.12042	0.267687	-0.881517	-0.456573	-0.822329	0.126469	0.24579	0.500024	-1.07359	-0.861478	1.38896	-0.951313	0.871871	-0.715534	0.0355736	-0.47699	-1.90104	0.492508	0.694375	-0.641256	0.240378	-0.241751	-0.0131828	-1.34826	0.165143	0.306283	-1.11253	-0.946943	-1.99871	0.426066	0.216465	1.5638	-0.285154	0.0961017	-0.853926	0.434683	-0.972863	0.685143	0.31972	-0.00147423	-0.396521	0.404344	-2.69514	1.36464	-1.70299	-0.0364781	0.459668	-0.665752	-0.630176	-0.684238	-0.296196	0.824129	1.45925	-0.872414	-0.402813	0.00374985	-0.992381	-0.139981	-1.04863	-0.757044	-0.0116665	-2.36124	0.229102	-0.275913	0.182838	-0.434125	0.533159	-0.486721	0.492597	-0.8022	0.446777	-0.370313	0.269156	0.419615	-0.157947	-0.0997197	0.531124	-1.54017	-0.328813	0.496138	-0.01014	0.478457	-0.555507	-0.621222	-0.696125	-0.653025	0.25303	-0.411215	-0.541639	-0.432782	-0.265445	-0.539147	-0.453105	-0.409125	-0.892568	0.264983	-0.354733	-1.22918	0.0601108	0.9675	-2.17774	0.385646	-2.62301	-0.0533354	-0.438219	-0.475119	3.04032	-0.178433	-0.0250207	0.367247	0.969592	0.401603	-0.0348388	-1.2246	-0.864568	-1.69151	-2.04562	0.53418	-0.995822	-0.705715	-0.151219	-0.78067	0.269047	0.384992	-0.310557	-0.256806	-0.902515	0.0920149	0.52043	-2.73559	0.138902	-1.0631	-0.186614	-0.0648922	-0.352087	0.134458	-0.0665927	0.555975	-1.28544	-0.805751	-0.651264	-0.453394	-1.43662	-1.09684	0.433991	-0.103546	-0.659989	-0.17936	1.27784	-0.528006	0.570688	-0.926879	1.00489	1.40806	1.98444	-0.710247	-0.782228	-0.169514	0.0905672	0.237061	0.177798	-0.103088	-1.08815	-0.853375	1.66859	0.344418	-0.49389	-0.434097	-0.115396	-0.721251	0.0468345	-0.0542626	-1.08691	0.0151864	-1.24036	-0.868111	-0.333149	0.524285	-1.25267	0.317118	-1.36302	-0.685768	-1.69041	0.384946	0.788174	0.189305	-0.57015	0.225085	0.754933	0.379583	-0.976288	-0.285022	0.421761	0.585316	0.488049	-1.0418	-0.0984101	-0.91277	-1.28655	-1.59922	0.129054	1.08132	0.926498	0.125967	0.684607	0.0188404	0.701755
CSTF2	-1.0585	-1.21282	-1.30869	-0.837067	-0.991548	-0.792521	-0.548254	-0.68691	-0.668856	-1.0236	-0.861102	-0.571192	-0.324986	-1.33348	-0.641165	-1.16876	-1.09422	-0.440401	-0.657633	-0.456424	-0.476454	-1.33336	-1.18064	0.149094	-1.10421	-0.527619	-0.883772	-0.9798	-1.43903	-0.68174	-0.705612	-1.72502	-0.722576	-0.494963	-2.66221	-1.11194	-0.542278	-0.524125	-0.594373	-0.0862593	-0.952556	-0.608333	1.06097	-0.0534609	-0.598994	1.51781	1.22022	-1.69331	-0.592618	1.62493	0.211849	0.981625	-0.649325	-1.06027	-1.32287	-1.51635	-0.687682	0.376443	0.697492	0.715719	-0.276972	-0.0158193	-0.563168	0.789206	0.317777	-0.199091	-0.419551	0.359547	-0.0166164	0.110437	0.175005	0.514627	1.10814	0.482077	-0.994862	0.146733	0.148875	2.27237	0.248289	-0.667966	0.92432	-0.0556891	1.81422	2.20973	-0.258481	-0.194146	0.133885	0.572166	-1.88702	1.98545	1.12069	0.261048	0.143692	1.36585	1.47626	0.351695	-0.447706	-1.18103	0.46568	0.348042	-1.19791	-0.905177	0.051173	0.409759	1.3616	1.75903	-0.258779	-0.110768	-1.78521	0.360528	0.162836	-0.647166	0.672737	-0.044252	0.490804	1.75136	1.69385	1.15004	-0.749203	-0.782915	0.976286	0.477671	0.875532	0.0436139	-0.844282	-0.692191	1.57731	-0.0251273	1.11893	-2.08379	1.39027	-0.338261	1.53344	-0.054486	-0.935353	-1.00589	1.81138	-0.728153	-1.16651	-0.0368759	-1.23291	-1.57549	0.592742	-0.821388	0.28797	1.17633	2.94276	-0.392042	0.194398	-0.215004	0.642343	-0.968158	-1.50671	-0.137369	-0.0158387	1.01274	-0.364919	0.62836	0.752366	-0.77342	0.0039564	0.177559	2.41152	1.22671	1.22068	0.710203	-0.892802	-0.724518	0.094412	0.463725	2.96949	0.110493	0.532115	-0.312556	-0.80546	-0.532129	0.113516	0.474005	1.06748	0.415637	-0.472082	-1.51976	0.565173	0.470821	-0.449757	-1.44357	-0.155829	1.4335	-1.2474	1.2686	1.31658	0.994311	-0.0889139	-0.386555	1.28143	-0.164131	-1.4132	0.130369	0.470285	-0.872667	0.39925	1.3927	-0.482241	1.17232	0.0273994	-0.929688	-1.82482	0.297463	-0.108555	-0.62069	-0.456173	-1.99213	0.968271	0.160596	-1.2595	0.290646	-0.317308	1.3316	0.343225	2.03746	-0.934563	0.837736	0.893275	-0.147879	-0.369188	-1.78458	0.201012	1.35081	1.20473	1.3878	-0.343322	-1.06349	-0.863039	-0.287542	-0.806968	-0.612495	-0.509237	-0.989851	0.865415	0.382142	-0.303529	-0.264567	-0.421988	-0.523211	0.181069	-0.751368	1.81817	-0.588151	0.33724	1.69894	-0.76957	0.274691	0.403502	-1.14257	0.505671	-0.594974	1.14813	-0.332314	0.620187	0.371255	-1.26886	-0.943599	-0.252324	-0.280141	-0.423478	0.503006	0.209578	-0.0859401	0.914991	1.00734	-0.144779	0.339424	0.943688	-0.914062	-0.476592	2.26842	-1.36073	-0.437698	0.30744	0.94474	1.20647	-0.403631	0.772544	0.102632	0.26843	-0.741576	0.260592	-0.141458	-0.228487	-0.45775	0.08182	0.665227	-0.703883	0.0566677	-0.735515	-4.13533e-05	-1.35955	-0.0479869	-0.189873	-1.1215	-0.337648	-0.229475	1.5863	0.89173	2.21761	-0.985515	0.176056	0.927853	1.0839	1.73006	0.924994	0.421982	1.22022	1.01211	-0.118711	-0.24227	1.365	-0.612858	-0.383705	-0.883933	0.907278	-0.719905	-0.649325	0.228976	0.69122	1.47855	0.0623591	1.96129	0.922201	0.10077	-0.917744	-1.02253	-0.516145	-0.397785	-1.24037	-0.47862	0.724394	0.134216	-0.00180068	0.355683	0.252414	0.00557701	-1.15129	0.0269593	0.72997	-1.80714	0.5535	1.13111	-0.189003	-0.889503	-1.41561	0.76113	0.329238	-0.221203	-1.01346	-0.0890736	1.11717	-4.35568	-0.367639	-3.80772	-1.1361	-0.568618	-1.28956	1.14227	-1.78555	-0.867689	-0.646774	-1.4795	0.087459	1.58361	-0.1597	-0.1151	-0.760556	2.27093	0.529603	-1.0418	0.312441	-0.15845	0.186921	-0.153599	-2.52132	-0.736199	1.64208	2.90003	-1.24257	-0.968351	3.72176	0.881715	-1.22362	0.047643	2.29627	-0.891327	0.525528	0.397263	-0.729568	-0.0239962	-1.42568	0.59097	0.025696	-0.243411	-0.793686	-0.811132	-0.636887	1.89356	0.159958	1.41495	0.671862	-1.54902	0.780199	0.142023	-1.11182	-0.561884	1.55207	-0.559176	0.369501	1.05872	1.37445	-0.00673675	-0.442856	-0.254234	0.800574	-2.10064	0.363066	0.372132	0.91263	-0.623484	-0.0566559	1.55245	0.212797	1.21883	0.319169	0.349419	-0.369897	1.46788	-0.371226	0.37609	-0.428745	-0.626719	1.57186	-1.03656	-0.824108	-0.25137	-0.880805	-0.690297	0.215208	0.577844	1.18506	-0.00127857	0.634932	0.866512	0.48856	-1.4858	0.262926	0.509584	0.609582	-0.593772	0.484747	-1.06464	-0.137837	-0.947212	0.834624	-0.183539	0.380294	1.98592	-0.644078	-1.00889	0.0731983	0.843907	-0.14892	-0.490538	1.44625	-0.780287	1.71621	-0.131359	0.732038	-0.856834	-0.142762	0.442523	0.0536186	0.807275	0.426959	-0.248341	0.968502	-0.547308	-0.657017
MXRA5	-1.29259	-1.02156	-0.154709	0.0717171	-1.19938	-0.417772	-0.276416	-0.354723	-0.873375	-0.0521105	-0.522638	-0.742951	-0.563112	-0.0246736	0.263959	-0.268269	-0.376225	-0.45604	-0.974398	-0.211286	-0.0885348	-0.518886	-0.183555	-1.30855	-0.476064	-0.300484	-0.16313	0.191341	-0.701142	-0.543517	-0.122974	-1.16782	-0.129248	-0.108855	5.54139e-06	-1.06642	-0.125559	-0.539423	-0.316369	-0.530476	0.152493	-0.669331	-0.961423	0.815093	-1.2731	-0.443826	0.518341	-1.55046	-1.08526	0.47624	2.9586	0.570356	1.52628	-1.0109	-1.81563	-0.466902	-0.550192	-0.00540498	0.638794	-0.500521	1.65913	-0.758791	-0.631944	0.547481	1.06901	0.457387	0.277025	0.653485	1.16596	-0.637973	-0.288308	-0.298639	1.65238	0.622669	-0.8401	1.14115	-0.296033	0.327859	1.06657	1.12836	-0.91786	-0.216386	-0.583002	2.88378	-0.740331	-0.99823	-0.792529	-0.188426	2.80593	-0.282	0.714828	-0.443663	0.825645	-0.153109	0.337719	-1.27393	0.505361	0.560084	-1.21499	-0.4411	1.33184	-0.00125964	-0.937943	-0.609055	-0.729258	-0.793771	-0.270756	-1.12097	0.685661	1.47334	0.908411	1.0145	0.486227	-1.09883	1.16888	0.653647	1.78686	0.90181	2.66387	-0.625999	-0.673322	0.770977	-0.419326	0.165839	-1.35372	-1.67569	-0.416586	1.95082	-0.882565	-0.86917	1.23178	1.50791	-0.0247894	1.30128	-0.37797	1.76433	0.794719	-0.798223	0.156449	-1.08917	-0.64739	0.737597	0.391015	0.801159	-0.238538	1.30425	-1.3032	-0.163278	1.44822	-0.310668	-0.498689	-0.685062	0.874727	-1.51073	-0.935986	-0.408017	0.932238	-0.769954	0.321161	-0.37248	0.582354	-0.567441	-0.180074	0.64307	0.152035	0.34816	-0.562958	-1.42996	-0.229484	-1.23651	-0.947527	0.708069	2.00521	0.884502	2.33093	-0.500887	0.89441	0.792257	-0.994305	0.658995	-0.0763067	2.00692	-0.761572	1.09439	1.37265	2.16463	-0.718547	-0.112511	2.57297	-0.5299	0.174807	1.83715	0.125528	-0.49908	0.241277	-0.291186	-0.203293	0.0901351	-1.59428	0.903582	-0.0553803	-1.07833	-1.24813	2.18339	0.262901	0.665665	-0.6003	0.019737	-0.177033	-1.46055	-0.741849	0.0640807	0.0884776	0.457944	0.357496	0.581026	-1.8162	-1.45979	-0.187027	1.11336	-0.811108	-0.946506	0.622114	-0.395779	1.9466	-0.817777	-1.20294	-0.856804	-1.54303	0.569421	0.0207735	0.461025	1.20488	0.625099	-0.900407	-0.595114	-0.335662	-0.549988	-1.28002	-0.248792	0.299274	0.152264	0.20984	-1.1765	0.264233	-0.578149	1.6666	-0.398945	-1.09123	2.90607	-0.379761	1.4209	-0.606654	3.08531	-0.0246405	0.287867	-0.365022	1.33936	0.894348	-0.781835	1.32632	-0.815023	-0.854026	1.17284	-1.708	-0.00806214	-1.8497	0.347977	0.307126	0.418783	-0.914082	-0.997055	0.178734	-0.764906	-0.398226	-0.315865	-1.3093	-1.2167	0.368955	-0.65214	1.50359	0.771942	0.480183	-0.638794	0.268521	-2.03791	0.27147	-0.332401	0.642093	-0.652389	0.105026	-0.142823	0.728503	0.995805	0.0288275	-0.238774	-0.47317	-0.160779	-0.870923	-1.14138	0.83398	-0.425055	0.175172	2.10506	-1.33838	-0.272214	-1.53902	0.720688	0.707642	-1.16091	-1.26055	1.96004	-0.00969517	-0.353336	-0.309936	0.789756	0.486227	-1.51006	0.803687	0.349451	2.14929	-0.543846	-0.681117	-0.447354	-0.402773	0.276599	1.09734	-1.39153	0.900253	0.903682	-0.337564	0.944469	2.00903	0.698568	0.421908	0.918525	0.106616	2.36596	1.44415	-1.48834	-1.19092	-0.968072	0.0838854	-0.678287	1.38917	0.710145	1.31014	-0.881095	-0.604923	-1.59159	-1.00047	0.946627	1.03166	-0.714842	1.20558	-0.921926	-0.833694	-0.172095	-0.239524	1.62975	-1.88628	-0.789986	0.52856	0.0188434	1.96937	-1.51319	-1.72302	-1.5133	-2.19687	-0.620406	-0.887286	0.0307102	1.51673	1.06288	-0.615375	0.325117	-1.10342	-0.329615	-1.52592	0.232358	-0.186781	0.698385	-0.719014	-0.127555	-1.35643	-0.200079	1.19446	0.379501	0.864529	-0.620163	-0.0225744	1.50982	0.208802	0.278045	-0.787139	0.490638	-1.33068	-0.749196	-0.534238	1.5439	2.35952	0.159241	-1.09651	0.416677	-0.628086	0.412718	1.46059	-0.455262	0.565379	-0.988277	0.0165905	-0.186026	-0.091764	-0.0751854	-0.0817379	1.07468	-1.61074	-0.790884	-0.0729804	1.86601	-0.255489	3.52252	0.349609	0.763925	0.946097	-0.533836	0.497537	-0.591633	0.266789	1.29017	-1.14975	1.07488	1.92007	-0.166303	-0.358023	0.498927	-0.146858	1.65804	-0.248672	0.980254	-0.107579	0.304375	0.111775	-0.316348	-0.837231	-0.0511465	-1.81111	-0.795917	0.834528	-1.44455	-0.769862	-0.674139	-0.59419	-1.04722	-0.00794791	-0.278757	-0.61114	-0.3455	-0.30595	0.320438	-0.625159	-0.226337	-0.386575	0.648541	1.71448	-0.488316	-0.221935	-0.693734	0.313763	-0.475274	0.374442	-1.64353	1.44467	1.57297	-1.84014	1.05709	0.679787	-0.994635	-0.657908	-1.58956	-0.173552	0.607097	-0.927704	2.84475	-0.807929
PSMD10	-0.223643	-1.59173	-0.920757	-1.01016	0.501244	-1.67232	-0.927701	-1.01625	-0.934234	-1.37027	-1.04961	-1.90661	-0.871897	-1.49735	-1.01113	-1.0323	-1.12837	-0.246939	0.320682	-0.600059	-0.714012	-0.235063	-1.43005	1.06623	-0.648741	-0.782353	-0.870572	-1.1178	-0.245698	-0.42591	-0.537782	-1.04102	-1.27618	-0.674168	-1.55009	0.816038	-0.848695	-0.744864	-0.796151	-0.186276	-0.710791	0.882392	0.997868	-0.213026	1.34511	0.720938	0.663117	1.11183	-0.208046	1.79487	-0.761939	1.6688	-1.99202	-0.660251	0.140577	2.93447	-0.199738	1.07872	-0.428122	-0.632254	-0.644257	-0.748121	-0.963054	1.27603	-0.414081	0.335916	-0.110021	0.871225	0.627252	-0.840923	-0.649078	0.578916	0.410695	0.48834	-0.918378	-0.76511	-0.0837929	2.11665	1.22877	-1.36013	-0.316465	1.25642	-0.331641	0.61949	0.360627	0.854134	0.473631	-0.738185	-0.329803	1.15325	0.252309	0.913509	-0.494821	-0.00521005	1.41979	-0.481348	-1.27732	-0.45083	-0.891	0.907872	-0.908275	0.18743	1.11748	-0.385805	1.96232	1.50093	-0.982269	0.0571283	-0.572461	-0.17319	0.0128674	0.42686	-0.660759	1.32844	0.924844	1.57377	-0.171445	0.281996	0.721228	0.234582	0.179693	-0.63793	1.78876	-0.195753	1.55181	0.96702	-0.32663	0.208171	2.37171	-0.233179	0.534891	0.908155	0.17671	-0.31018	-0.351159	-0.808997	0.718302	-0.165841	-1.02607	0.367327	-0.805461	-0.668152	0.857015	-0.0435425	-0.23826	0.981861	2.76597	1.24521	-1.06446	-0.0437637	-1.12695	-1.03858	-0.68849	0.296261	1.46647	1.30311	0.0413303	-0.0700239	1.76189	0.453572	-1.08106	0.482437	2.70441	1.47651	0.0117407	1.45401	0.116235	-0.349813	-1.1578	-1.8736	0.950362	-0.132047	-0.249054	0.652269	-0.725218	-0.480039	-0.0434181	-0.856072	-0.187276	0.293354	-0.64057	-1.34389	-0.156557	1.26596	-0.0874658	-0.96882	0.149531	1.4383	-0.313592	0.684404	0.862286	-0.0186744	-0.438668	-1.30214	1.52602	1.5203	-0.615038	-0.421492	2.35686	1.90763	2.46143	0.818237	0.0387207	0.393906	-0.301649	-0.215571	-1.01457	-0.853184	0.912247	-0.749969	0.373975	-1.89658	1.64283	0.0905846	0.640598	1.44754	0.100886	0.630987	-0.157906	1.62039	-0.51957	1.33887	1.76655	0.312035	-0.678253	-1.74287	0.306038	-0.0492442	0.791992	0.709474	-1.09031	-1.03475	-0.263377	-0.288658	-0.631113	0.525456	-0.645857	-0.325128	-0.981384	-1.39678	-1.21245	-0.171734	0.754317	0.273611	0.0914444	0.211479	1.10792	-0.309319	0.582756	1.06619	-0.266053	0.0476164	0.755838	-1.02391	1.57817	0.887191	-0.741331	-0.215747	0.382389	1.1579	-1.48656	-0.0843113	0.0646898	0.456295	-0.626538	-0.872623	0.154833	1.28761	-1.16983	1.33057	0.128659	2.36576	1.0307	1.53165	0.692849	1.19694	-1.02358	0.487945	-0.185754	1.57349	0.831021	-0.322975	0.925699	0.723045	1.94759	-0.969926	0.599232	0.928563	-0.736275	0.881535	-0.883446	-0.238702	-0.793956	0.543293	-0.96764	-0.149978	0.0149974	0.53648	-0.684443	0.592666	-0.0730938	-1.00337	1.65098	0.836213	1.39939	-0.995379	-1.50818	-0.0547624	0.100399	0.415027	-1.13228	0.114621	-0.120071	-0.604745	1.00436	-0.329879	-0.375765	-0.226167	-0.905649	0.438647	-2.37057	1.03476	-5.27807	0.049253	0.375927	2.75136	-0.194518	1.51245	-1.176	-0.831826	2.38598	-0.705286	-0.0871292	-0.116783	-1.42347	-0.935235	1.39298	-0.483456	0.131297	-0.344634	-0.318779	-0.483184	-1.01754	-0.636031	0.142008	-0.770812	0.292091	0.813974	-0.275021	-0.961389	-0.411131	-0.55535	-0.0124	1.66874	-1.5797	0.0575296	1.876	1.45927	0.0958191	-0.461106	-0.653907	0.574146	-0.90969	-0.404881	-0.950006	-1.52949	-0.336007	-0.667863	0.39006	-0.783904	-0.489341	-1.04169	-0.603066	-1.38105	1.64977	-1.29431	0.457702	-0.190423	0.0806328	0.248242	-2.16495	0.634375	1.71814	-0.0428651	-1.30698	-1.29385	1.03523	1.21122	-0.957036	0.722443	-0.619378	-3.13466	0.0884539	-0.652049	-0.251954	-0.547866	-1.6977	0.102178	-0.128448	0.329648	-1.49951	-1.04522	0.0608847	1.48935	-0.427463	-0.81799	0.169693	-1.60231	0.617544	-1.82641	-0.653096	0.235982	1.97555	0.0914973	0.0240574	-0.0232445	0.538296	-0.107238	-0.915485	1.16141	1.01069	-1.11861	1.37584	1.11034	0.80385	0.800322	0.134598	-0.0431969	-0.268449	1.04924	-0.87335	0.341232	0.130814	1.50519	-0.839647	0.784123	-0.74983	-0.324749	0.530292	-0.441203	-0.135265	1.42196	-1.26984	-0.842055	1.43069	-1.18468	1.4883	0.793882	-0.0740433	-0.127296	0.357793	-0.0172759	-0.932641	0.232512	1.40469	-0.277484	1.16846	-0.00359942	-0.94753	-0.281728	1.07999	1.31098	0.420516	1.96371	-0.360827	-1.70612	-1.053	0.418462	0.107472	0.133685	-0.820167	0.153888	0.558464	-0.689089	0.439579	-1.10639	-0.451779	-0.999276	0.535623	-0.759454	-0.0540825	-0.40096	-0.727502	-0.988449	-1.11399
ATG4A	1.23731	1.35306	0.814023	1.28209	1.51354	1.29298	1.52057	1.99718	1.50393	0.516426	0.631973	1.59252	1.79064	0.716373	1.25156	1.01922	0.933278	1.53575	1.3702	1.43746	1.38973	1.06507	0.822119	2.6514	1.2062	1.5599	0.916738	1.00998	1.08594	1.86074	1.45039	1.13137	1.04026	1.55653	-0.911201	1.93544	1.2303	1.39904	1.30335	2.51541	1.59031	-0.391465	1.25435	0.242531	0.616892	-1.88166	1.9282	1.67582	-1.69994	1.75052	0.359371	0.767679	-0.587857	-0.144953	-0.188901	1.14988	-0.214391	0.0134041	-0.214494	0.36674	0.183682	-1.04008	-1.57929	0.628287	-0.790956	-0.595061	0.230169	-0.0682324	-0.497731	0.444578	0.0128814	0.636152	1.02258	-0.763353	-0.691593	0.517903	-0.934186	1.84625	-0.185998	-1.06846	-1.01021	0.438308	-1.91404	0.499605	-1.41316	-0.380826	-0.977631	-0.0409894	0.664747	-0.10275	0.321601	-1.61528	-0.345592	0.683729	-0.146559	-0.182436	-0.619499	-0.422843	0.648158	0.730945	0.0915977	0.563797	1.06134	-0.686323	1.44735	0.981963	-0.888007	-1.04316	-0.0289097	-0.224485	-0.568211	0.469565	-0.367732	-0.534076	1.05544	1.159	-1.36433	0.248583	0.401104	0.968195	0.70154	-0.76093	1.55884	-0.20341	-0.481278	-1.30526	-1.32905	0.522011	2.17354	0.422345	-0.082098	-1.12411	-0.834325	-1.14035	1.03422	0.125851	0.290336	-0.337641	-0.617903	-0.315462	-1.51548	-0.433249	-0.946012	0.393572	-0.806496	0.916808	0.341694	0.826714	0.0526244	-0.794723	0.0658139	-0.18722	-0.601401	-1.37429	1.58485	0.583725	-0.113652	-0.21686	0.822478	-0.368546	0.586688	-0.0359098	0.746513	0.88288	0.290638	1.4596	0.0124536	1.6349	-1.28316	-1.37022	1.46941	1.2832	-0.25905	0.448628	0.251648	-0.154505	0.160291	-0.594943	1.64	-0.657897	-0.090213	-0.591076	-0.61814	0.900418	-1.07981	0.093632	-1.2217	0.338255	0.0860886	-0.0895728	-0.559393	0.42725	0.0263002	-1.57254	0.649722	0.253923	-1.664	0.0470875	-0.236168	1.06484	1.35515	0.163315	0.233694	-0.443303	0.187801	-0.518272	-0.598229	-0.95915	0.790254	-1.89937	0.0650672	-3.38317	1.3652	0.984715	0.54009	0.183637	0.150156	2.11066	0.31056	1.66561	0.0592267	-0.0923315	1.22252	-0.0186094	-0.0448656	-2.99195	1.03395	-0.365294	-0.659996	1.37341	-2.25983	-1.39726	-0.18264	-1.69522	-1.0626	0.273881	-0.493085	0.514828	0.276876	-0.585752	-0.537639	-1.57328	0.598823	0.563797	-0.198191	0.347415	0.204396	-1.88843	1.2288	-0.0808213	-0.237463	-2.63193	-1.00804	-1.01434	1.3831	0.0530932	-0.440967	-0.41611	-0.088785	1.01519	-0.383987	-0.884375	0.38577	0.543177	0.20484	-0.415944	-0.346076	0.866792	-0.290494	-0.751444	-0.210743	1.90919	0.955596	1.69597	0.657111	0.781048	-0.507101	0.669409	-0.486187	1.32182	0.199053	-0.144401	0.192494	0.309445	2.69718	-1.35974	0.362405	0.339062	-0.183657	-0.909566	1.19233	-0.617312	-1.40501	0.251385	-0.552509	-1.19561	1.48088	-0.186507	-0.903688	-0.0515156	-0.18936	-0.602282	0.269883	0.475687	0.795444	-0.990645	-2.10683	-0.434136	0.38184	0.0886361	-0.301812	0.0381498	0.583647	-0.874218	-0.00389653	-0.289967	-0.358261	-0.496484	-1.00385	0.565368	-2.96442	0.515268	-2.3186	0.104933	0.928987	1.76386	0.0505611	0.0345199	-0.205869	-0.243221	1.31028	-0.845941	0.411061	-0.236842	-1.87708	-0.724643	0.111234	-0.492915	0.362616	-0.685778	-0.186558	-0.653107	-0.159242	-0.793592	0.524282	-0.984131	-0.931418	-0.0230331	1.05027	-0.30494	-0.429148	-0.285853	-0.903036	0.566742	-0.328214	-0.0734181	0.881543	1.11989	-1.02446	-0.180607	-2.35188	-0.332923	-0.67545	-1.34686	0.104657	-0.962344	-0.742112	-0.534651	1.45345	0.94084	-1.0595	-0.293293	-0.732995	-0.352809	0.656426	-1.6662	-1.08703	-0.54737	-1.11273	0.173988	-3.54503	-0.847029	1.28025	0.186772	2.90996	-0.719863	-0.120015	-0.292923	-0.571757	0.122421	-1.06267	-1.32784	-0.253469	-1.84818	-0.14882	0.0319242	-0.955428	0.388944	0.598047	0.439702	-0.258841	-1.21632	0.726974	-0.135532	-0.254928	-0.22846	-0.346775	-1.68512	-0.639736	-1.69779	-0.419033	-0.199827	1.20991	0.159974	0.195664	-0.337641	-1.00716	-0.178727	-0.818001	0.315487	-1.19272	0.335281	-0.0383759	1.3371	-0.325114	-0.936297	1.3981	0.309874	0.107694	0.268534	-1.58664	0.242092	0.414745	0.601074	0.0420576	0.475201	-0.531781	-1.45968	1.08699	-1.08044	-0.0989435	0.827611	1.11723	-1.95569	1.43578	-1.35539	0.041493	0.219259	-1.07836	-1.32761	-0.627376	-0.538731	-2.01917	-1.65603	1.06521	-1.66255	-0.180302	-0.334477	-0.692563	-0.18987	-0.238034	0.990213	0.245208	1.62419	-0.266107	-1.46157	0.905694	0.946937	-1.70235	0.228273	-0.0671572	-0.357829	-0.0848988	-0.678526	0.810093	-0.900493	-1.16688	-2.10327	0.331239	1.0085	0.793631	-0.204178	-1.01522	0.28476	-0.493708
STS	0.911714	1.9044	1.57186	0.850232	0.153752	0.109796	0.648816	0.12684	0.0811219	1.09616	0.241033	0.792943	1.83684	0.395312	0.635799	0.227486	0.816359	0.793641	0.905726	-0.0110219	0.341224	0.653587	0.594265	-0.355109	0.334885	0.924488	-0.191298	0.494447	-0.049822	-0.155996	0.561373	0.191586	0.976459	0.570627	-0.237145	2.06695	0.777931	1.53186	1.76782	1.785	0.335191	-0.608254	-1.41482	0.49416	-0.236082	-1.05775	-0.511149	-0.879312	-0.963522	0.112645	0.864994	-1.30941	0.0415262	-0.451264	0.0309852	-0.903042	-0.13756	0.382896	-0.910664	0.0356565	-0.015342	0.187285	-0.219432	-0.72784	-0.83241	-0.398995	1.41277	-0.2622	-0.918437	1.05474	0.760513	0.263812	0.0719429	0.518402	-1.04481	-0.680136	0.350816	0.939348	0.576454	-1.22016	-2.32077	0.275828	-0.739794	-0.186941	0.188665	-0.641992	-0.639258	0.0619599	0.434099	-0.9356	2.15222	-0.942164	0.700663	-0.339142	0.223087	-0.00952492	-1.2342	-0.524151	0.770261	-0.35045	0.713078	1.8084	-0.893042	-0.523499	-0.26259	-0.9019	0.343512	0.513218	0.241986	-0.489095	0.0547675	1.10739	-1.07633	-1.46218	0.90312	-0.406128	0.0489295	-0.108513	1.33312	2.33063	-0.393119	-1.82398	0.609145	1.127	-0.353285	-0.760766	-0.178531	-0.152727	-0.138952	2.15651	-1.21108	-0.828839	0.324232	0.207186	0.588549	-0.733277	-0.261712	1.51313	-1.0856	0.506454	1.05303	-0.42004	-0.186373	0.708553	-1.18888	0.680959	-1.18447	-0.500581	-0.58264	-0.801552	0.270338	-0.174478	0.237295	-1.35155	0.185334	0.504243	-0.426399	5.33398	-0.431205	-0.883083	0.23084	-1.19016	-0.857802	-0.425042	-0.53908	0.521593	0.332513	2.14629	-0.599276	-0.997559	-0.576639	0.524355	-0.245371	-0.606231	1.21631	0.264993	-0.871537	-1.31405	0.0959225	0.194746	-0.264153	-0.680831	-0.191393	-0.439692	0.212257	0.436521	-0.921502	-0.613319	1.65418	0.185903	0.0727942	-0.0115505	-0.310004	-1.10137	1.54127	-1.19416	-1.02207	-1.19202	-0.962092	-1.56721	-0.766637	-0.132834	1.61787	-1.11821	0.821567	0.543039	-0.904945	1.76565	1.51346	-2.0601	-0.703872	-1.60088	-1.05464	1.2572	0.721843	-0.545976	-0.402404	0.828077	1.34934	1.72526	0.192964	-0.468938	0.344578	0.137806	0.75008	-1.41092	0.843097	0.219322	-0.635276	0.376138	-1.56754	0.237932	0.0868836	-0.273745	-1.627	-0.403645	0.433511	1.4316	-0.497785	-0.156744	-0.208713	-0.958586	0.320004	-0.726306	-0.820854	-0.0805316	-0.354703	-1.09752	4.1909	3.28704	1.56303	-1.51812	-0.393222	-0.338437	0.171066	0.313455	-0.271	0.395909	0.714519	-0.561701	0.361052	0.628349	-0.413282	-0.105948	0.0497889	0.515492	-0.610166	-0.0232082	-0.125807	-0.2414	-0.12978	0.11457	-0.741931	-0.311099	-0.833766	0.768661	0.0368661	-0.32478	-0.253625	-0.626424	-0.777336	1.29463	-0.233573	-0.61501	1.03879	-0.680831	0.199601	-0.661219	0.0814612	0.0348786	3.09529	-0.566338	-0.781436	-0.745258	-1.22059	-0.015342	0.505598	-0.738608	-0.196329	-0.901774	-0.745734	-0.666511	0.788627	0.0958382	-0.0036338	-0.460032	-1.48331	0.128006	-0.435497	2.31822	0.328529	-0.049464	-0.277474	1.29313	-1.14327	1.31689	0.456031	-1.17566	-0.722533	0.269238	-0.619863	0.741286	-1.21021	-0.87655	0.738111	0.131416	0.244844	-0.655137	-1.35658	2.85608	0.716418	-0.907993	-0.499936	0.212096	-0.260931	0.807865	-0.183441	-0.248864	-0.975251	-1.38947	-0.507909	-1.15364	1.12523	0.333661	-0.113927	-0.332402	-0.297891	-0.953143	0.593233	-0.307219	-0.433403	2.45003	-0.285148	-0.189782	0.464024	-0.763161	-0.161423	0.27332	0.425049	0.337255	-2.06295	-0.823308	-0.956771	-0.191678	0.978694	-0.400647	-1.69477	-0.930336	-0.00503935	-0.782523	-0.613995	0.0503044	0.282556	0.145833	0.246985	-1.44376	-0.947454	0.312298	-1.44407	0.140623	-1.34379	-0.967034	0.0671698	2.35761	1.7595	-0.721002	-0.857553	-0.392192	0.663971	0.162301	2.33702	0.629908	0.261449	-1.24322	-0.595917	4.53329	0.145916	0.302398	1.45914	0.0129084	0.946446	0.681556	1.01811	-0.730557	-0.578416	0.518119	-0.472445	-1.65668	-0.551023	-0.997823	-0.0148126	-0.89077	-0.390031	-0.61862	-0.0897929	-0.903295	-1.07524	-0.86154	-0.741694	-1.00773	-0.680136	0.63661	-0.565454	0.29689	-0.971204	-1.335	1.50029	-1.08971	-0.691975	-0.384792	3.42663	0.603122	1.29736	-0.0670656	-0.730085	0.497383	0.244368	-1.02407	0.242224	-0.462785	-0.994003	-0.210432	2.17057	-0.136169	0.170821	-1.33379	0.0334085	-0.242852	-0.722297	0.769685	-1.01529	-0.751211	-0.248475	0.257743	-0.506291	-0.898353	0.662232	0.264442	-0.703989	0.398295	-1.1635	-0.245662	-0.755506	0.8322	0.839802	-0.812406	3.44221	0.756203	-0.998087	-0.84068	2.72907	-0.3318	0.342368	-0.529806	-0.255084	-0.652159	-1.54221	0.0116869	-0.864785	3.61236	1.47604	-0.808376	1.01313	-0.398479	-0.0287031
TBL1X	0.405764	-0.175277	0.706615	0.0521038	-0.124232	-0.341508	-0.200538	-0.445932	-0.63029	-0.0469954	0.369903	-0.299546	-0.269249	0.707156	-0.181164	0.387073	-0.0387819	-0.0137729	-0.515544	-0.114379	-0.0550363	0.573969	0.63863	-1.24668	0.289215	0.197884	0.503564	0.146369	0.438622	0.100794	0.434062	-1.63402	-0.0604637	0.0366904	0.816139	0.160407	0.430228	0.0907511	0.125521	-0.154794	-0.0102937	-0.994034	1.86132	0.581348	-0.390612	-0.618151	0.854221	-2.24654	0.197115	1.36077	-0.325395	0.895887	-0.332892	0.744914	-0.490562	-1.52385	-0.110896	0.834528	0.126363	-0.239576	-0.956724	0.55721	-0.184113	-0.478908	-1.48264	-1.3741	-0.338977	-1.57946	-0.114327	0.611001	-1.00955	1.14471	0.572667	-0.0941827	0.491956	0.532498	-0.0857953	-2.5809	0.25836	1.64138	-2.7912	-0.752869	0.768533	1.18616	-0.631861	-0.0976394	-0.0340589	0.340611	-0.301072	0.592732	0.603832	0.293384	0.376352	0.0671244	0.039801	-0.331288	-1.14798	-0.307978	0.709465	0.650173	2.01159	-0.103999	-0.285076	0.178972	-1.48494	0.417085	1.19454	0.788358	1.4415	-0.194924	-0.677975	-0.748451	-1.26301	-2.05432	-0.632254	-0.0548337	0.336486	0.190856	-0.288671	0.270271	-0.692392	-1.119	-2.23034	-0.0647337	2.36335	0.27937	0.00179171	0.118451	1.68388	0.48607	0.319867	1.11643	0.071295	0.757337	0.444228	0.571556	-1.27396	-0.923898	-1.19974	-0.784045	0.00687391	-0.898391	0.780163	0.122668	-1.01242	2.37541	-0.118388	-0.102239	0.990979	1.8125	-1.51471	-0.307298	-0.236333	0.866022	0.8924	-1.71737	-1.45678	0.595351	-1.61507	0.264784	1.1357	-1.21768	-0.802197	0.155291	0.598422	0.133548	-0.389965	0.123697	-0.877694	0.26175	-0.933164	-0.146125	0.0794222	0.796905	-1.57427	-1.12201	-0.0240429	0.475212	0.334697	-0.973357	0.707517	0.159117	0.572284	-0.35299	0.899203	0.878665	-0.0710519	-1.42161	0.989006	0.17019	1.65532	0.706001	0.425119	-0.905184	2.03522	-1.48599	-0.593489	-0.377183	1.04084	0.459632	-0.230629	-0.681453	-2.33573	1.59752	1.56892	1.37152	0.0568327	0.937381	-0.690039	-2.74596	-0.527953	-0.445269	0.380488	0.960813	-0.749279	-2.16749	0.455236	-0.971148	0.21776	1.52694	-0.937586	0.0251339	-0.600905	0.570904	-0.449914	0.00470428	-1.50871	-2.1882	0.475652	2.10074	-0.775303	1.39497	0.841474	-0.219863	-1.55819	0.215156	-0.670834	-0.59671	2.51359	1.07122	-0.553926	0.839331	-0.711308	-1.55128	0.266058	-1.52463	0.28678	-1.14304	0.323167	2.88857	-1.9189	-0.638091	0.752638	0.669817	1.0937	1.67094	-1.3473	1.49953	1.66602	-0.913185	-0.832064	0.311404	0.409269	0.419998	0.877494	0.276268	-0.948567	-0.323567	1.2206	0.975626	-0.819856	-0.166795	0.999172	-1.06389	-0.621213	0.304809	-0.510823	-0.260184	0.575616	-1.16909	-0.229205	0.0985717	-0.610744	0.403245	0.863835	0.262102	-0.0505824	-1.48935	0.128605	-2.10281	0.064676	-0.654965	1.17628	-0.0507341	-0.168233	2.01837	-0.731342	0.596072	-1.0395	0.330604	-0.819286	-0.758128	1.41139	0.392269	1.22788	-0.558358	-1.59388	0.659629	0.281595	-0.050987	1.01219	1.19416	0.0657805	-0.342199	1.76454	-0.863421	0.552305	1.97891	-0.198971	1.00541	-0.015863	0.106884	-0.939238	1.0539	0.245366	0.51574	-2.67529	-0.996652	1.00607	0.515701	-1.36401	0.447106	1.25376	0.0673163	0.0119938	0.178196	0.992665	-0.093358	-0.420693	-0.961193	0.971844	0.274387	-0.474752	-0.579562	0.388488	1.59343	2.27238	0.477092	0.783095	1.35648	-0.128258	0.570328	-0.970158	-0.486691	0.501033	-1.41381	-0.173354	-0.421469	-1.40696	0.054566	1.69018	-0.349349	-0.839449	2.03946	1.49218	0.00751454	-2.03394	-0.898243	0.738018	-0.287996	1.53299	0.0061838	-0.455114	1.01745	0.91627	-1.235	0.556323	0.271279	-1.3464	1.61219	-1.1414	0.900495	0.181892	1.72867	-0.0778996	0.785258	0.967476	0.561835	0.349092	0.653613	1.51699	-1.82554	-0.868072	-0.407854	-0.569986	0.0344033	0.143495	-0.434806	2.84493	0.0314803	-0.471274	-2.36924	-0.966279	-0.888679	0.60889	0.439679	-0.0235932	-1.20252	0.465548	-1.4793	-0.634613	0.699129	-2.42642	-2.17971	-2.45601	-0.986584	-1.55612	0.360785	0.126923	1.18245	1.17874	0.335762	-0.615875	0.657822	1.91043	-3.67399e-05	0.318409	0.985757	0.455155	0.107874	1.53866	-0.456143	0.917157	0.721941	0.0655885	0.574046	-1.46057	0.739371	-0.47231	-0.80651	-0.881643	-0.473348	0.0872347	-0.858998	-2.53814	1.09075	-1.31725	-0.253755	-0.416108	1.59402	-0.0101447	-0.851692	0.981863	-0.528328	-1.00444	-1.01817	-1.36946	-1.18671	-1.029	1.24644	-0.752524	0.0664046	0.521863	-0.0610224	-0.4937	-2.77245	0.375474	0.03265	0.233767	0.231271	1.6165	0.454671	1.31553	0.732672	-1.65849	0.483042	-1.44848	1.1459	0.242394	0.665924	2.42536	-0.174529	0.651838	0.993173	-0.893309
PGRMC1	-0.1634	0.150549	-1.00782	-0.358031	0.0346321	0.126596	0.489865	0.665774	0.266577	-0.601478	0.00628732	0.115577	-0.475297	-0.70225	-0.254333	0.0214275	0.311419	0.423093	0.288295	0.0435726	0.0698936	0.134135	-0.736978	0.35499	-0.033982	-0.680795	-0.211986	-0.200296	0.474427	-0.398416	-0.602177	1.8981	-0.653247	0.391305	-1.1133	0.0270033	-0.154027	-0.0407681	-0.0138866	-0.407703	-0.420973	0.0969054	0.441354	-0.204953	0.630911	0.69628	0.645614	0.281555	-0.0761013	1.10448	-1.90852	1.81228	-0.951313	0.250625	-0.572406	0.12266	0.209099	0.899363	-0.533136	0.869372	-1.23367	-0.208122	-0.93121	1.181	-0.158911	0.352936	0.120333	0.355466	0.646638	0.210134	-0.758009	1.22179	-0.0644902	0.853835	0.42422	-0.381685	0.264411	2.1227	1.01249	-1.64399	0.238805	1.42003	0.6742	1.58208	0.284504	1.06545	0.199727	1.59643	-1.17554	2.23647	0.334425	1.31344	-0.122938	-0.661533	-0.32545	-0.952498	-1.93179	0.0243244	-0.411873	1.31992	-2.03504	-0.690734	0.184133	-1.1886	2.03807	0.81074	-0.173433	0.218296	-1.08996	-1.18843	-0.041409	0.389049	0.924433	1.30537	0.350505	2.61623	-0.307034	0.287191	0.0911185	-0.370055	1.14544	-0.401543	2.41912	-0.0909399	1.03798	-1.37569	-0.265268	-0.00877427	1.2366	-0.42901	0.98373	0.115155	0.571192	0.478947	0.451943	-1.00312	0.954103	-0.626702	-0.599376	0.706323	-1.05865	-0.820818	0.925232	-0.256603	0.249937	0.573066	2.94583	1.84651	-1.52661	0.34353	-1.01956	0.122738	-0.629485	-1.9157	2.06156	0.426425	-0.185993	-0.579535	1.58534	0.945455	-0.755176	0.138501	2.16092	0.889669	0.490796	0.711549	-0.640207	0.569315	-0.440674	-0.506427	1.43214	0.630057	0.144809	1.23033	-1.37773	-0.0973085	0.472769	0.565266	0.821614	0.906528	-0.731853	-0.306144	-0.772817	1.63785	-0.886879	-1.59158	-1.99174	1.23105	-0.390181	1.51145	1.58463	0.00730541	-0.818688	-1.71781	0.814433	1.18877	-1.89946	-0.128049	1.46226	0.858976	1.31482	1.25532	-0.803018	0.314151	-1.28504	-1.36718	-1.17089	-1.56804	0.0546252	-1.60713	0.890879	-2.13065	0.855754	0.182256	0.130815	0.958379	-0.224241	0.0816613	0.190863	1.35126	-0.56271	-1.37525	0.203147	0.747911	-0.324665	-2.36595	0.852381	-0.600754	1.61985	1.01798	-0.694724	-1.29872	-1.22689	-0.826924	-1.65154	0.00315197	-0.347822	0.0253555	-1.04947	-0.666376	-0.258326	-0.937851	0.363825	0.531505	1.05209	-1.45323	1.23786	-1.30215	-0.973878	0.857664	-0.868292	0.572733	-0.0886834	-1.2598	0.831315	-0.112293	-0.535973	-1.13815	0.559738	0.615591	-0.128754	-0.374956	-0.824339	0.0772553	-0.421048	-1.67251	1.06167	0.856766	-2.57413	1.09842	-0.185797	1.40749	0.688793	1.69077	0.159513	0.915665	-0.760096	0.556514	0.334385	0.773309	0.840451	-0.0883866	-0.0521428	1.06694	1.15328	-1.08783	0.711881	0.167276	0.349506	2.19717	-0.634598	-0.0705094	0.262495	0.302428	-0.927064	-0.736574	-0.0837519	-0.064747	-0.34003	0.345825	-0.8257	-0.600593	1.50615	0.365089	2.03933	0.0911512	-1.38956	-1.26113	-0.327079	-0.0559601	-1.30076	0.561617	0.745819	-0.820613	1.8624	0.241177	-0.308652	0.389373	-0.497203	-0.129956	-3.19072	-0.460978	-1.3965	-0.467098	-0.965401	2.26298	0.333004	2.58004	-1.17979	-0.981608	0.502037	-1.32893	-0.880643	-0.181539	-2.94467	-0.594725	1.94795	-0.329258	0.110284	-0.636985	0.921596	-0.510009	-0.560796	0.275015	-0.0983567	-0.0501099	0.018732	0.977067	-0.851366	-0.290572	-0.517238	-1.22466	0.046746	0.646207	-1.01538	0.0460556	1.38293	-0.378002	0.361441	0.00716763	-1.08519	0.0379325	-1.44484	-0.330556	-0.876834	-0.270405	-0.578779	-0.401582	0.263783	-0.712903	0.338418	-0.037063	-0.589328	-1.06665	1.637	-0.41372	0.748933	-1.0477	-0.934444	-0.46988	-3.04134	0.728857	2.16175	-1.28902	-0.859757	-0.494209	0.877827	0.992	-1.09742	0.529076	-0.858456	-3.28877	-0.0569498	0.894578	-1.17605	-1.06578	-1.44656	0.493363	-0.84906	-0.192347	-0.538103	-0.306949	-0.789523	1.18613	-0.0231358	-0.546153	1.007	-0.798547	0.970925	0.0661187	-0.442782	0.85653	1.83853	1.07525	0.943992	0.895407	-0.584036	0.477681	-0.118843	0.98031	-0.736831	-2.3978	1.37184	0.492382	0.652086	0.31074	0.760359	0.539384	-0.244495	1.13372	-1.64133	1.42802	-0.216418	1.32175	-0.0817073	0.222695	0.553783	-0.216013	0.770348	0.485637	0.410341	1.06341	-1.40266	0.00379115	1.77901	-0.882082	1.6056	-0.301573	-0.374885	0.218846	0.72317	-0.101726	-2.62584	1.68799	0.880559	0.193453	-1.69934	0.169891	-0.556979	0.44319	1.16645	0.270925	-0.192138	1.78572	-0.575641	-1.26487	-0.870984	0.830352	0.319604	0.184445	-0.720397	-0.193758	0.714128	0.543271	-0.338091	-0.946527	-2.44692	-1.97365	1.11501	-1.70397	-1.16941	-1.17046	-0.209818	-1.29555	-0.575346
POLA1	-1.07652	-2.12823	-0.979923	-0.862841	-1.35146	-1.87579	-1.3354	-1.93571	-1.78212	-1.2369	-1.27338	-2.28472	-0.709273	-0.960695	-1.2737	-1.70001	-1.68458	-0.825066	-1.48288	-1.1763	-0.640209	-0.974539	-0.988158	-1.52686	-1.0947	-0.345082	-1.16651	-1.04438	-1.07098	-1.21744	-0.360339	-1.63944	-1.34891	-1.04077	-1.16396	-1.38316	-1.07258	-0.548616	-1.30338	-0.928021	-1.33461	-0.076592	1.16693	0.758997	-0.454409	0.614023	0.956733	-1.44639	-0.127403	2.0059	-0.587369	1.25574	-1.36295	-0.326661	-0.778802	-1.69575	-1.10309	0.58925	-0.30961	2.15861	-0.492635	1.46608	-0.343339	-0.524925	0.714819	-0.406316	0.584654	0.0937078	-0.435826	1.21656	-0.482914	1.03431	1.17617	0.934495	-0.845121	-0.031313	0.564107	2.09307	1.09699	-0.556305	1.37747	-0.440851	0.869929	0.674916	0.571	0.673228	0.50077	0.421294	-0.553822	2.22329	-0.0341571	1.69201	0.725796	-0.357771	0.498096	0.322777	-0.309725	-0.823041	-0.586742	1.19413	-0.327239	-0.603457	-0.52038	0.568035	1.67868	1.08759	0.517654	-0.181907	-0.528	-1.05584	-0.733331	-0.451285	1.00881	-0.177605	0.800787	0.279809	1.0398	2.29095	-1.39703	-0.594146	1.67751	-0.443606	1.1815	0.396627	-0.709273	-0.697441	0.460242	0.217028	0.886154	-1.00569	-0.545645	1.14873	0.666723	-0.448883	0.934184	-0.198952	1.79278	-0.218544	-0.408449	-0.153225	-0.49227	-0.833317	1.48288	0.273309	1.37191	1.54517	3.40996	0.701629	-0.0689119	1.6386	0.329929	-0.679324	0.255076	-1.2063	0.77996	0.550804	-0.122091	-0.853833	1.13014	0.344373	-0.320891	-0.431167	0.470963	-0.348104	0.180885	0.174081	-0.580481	-0.848385	-0.181686	0.699119	1.69496	0.116807	-0.0617817	0.542548	-0.196844	-0.0286818	0.25825	0.377514	0.451297	0.713236	-1.09867	-0.430212	-0.841453	1.25068	-0.551094	-1.17163	-0.497262	0.50869	0.159338	1.78862	1.72634	1.40455	-0.645056	-1.30526	1.68612	-0.455612	-1.86641	0.359683	0.280573	-0.155414	0.299136	1.61746	-1.06485	1.48144	-0.411532	0.944509	-1.32559	0.00209869	-0.681648	-2.05109	-1.05801	-2.06103	-1.00241	0.191506	-0.527139	0.721393	0.246113	-0.746878	0.943889	0.587082	-0.643397	-0.303985	0.700541	0.783305	0.215469	-1.47658	0.685527	-0.0973783	2.16622	2.34229	-1.51795	-0.380717	-0.320545	0.450754	-2.49894	-0.103081	-0.422703	-0.461994	-0.598043	0.164293	0.0849894	0.465922	-0.369341	0.0102153	0.442507	-0.534035	3.14198	-1.3136	-1.76049	0.543428	-0.0587005	-0.425085	-0.021851	-0.428184	1.04063	-0.485463	0.361824	0.437603	0.97137	-0.0980234	-0.716575	0.113992	-0.0337356	0.345496	0.30937	-0.530585	0.750688	-0.135443	-0.207397	1.34912	0.0535681	1.04469	1.23409	-0.377781	-0.85356	2.21918	-1.6363	-0.504095	0.433875	-0.268059	-0.28466	0.0337197	0.323436	0.496045	0.341096	-0.97808	0.150499	-0.0466167	-0.270101	-0.677647	-0.00301079	0.171711	0.163501	0.993353	-1.34907	0.0615548	-0.878462	0.720063	-0.31398	-0.389188	0.349422	-0.58599	2.41058	1.93097	2.03443	-0.257981	-0.290365	1.0801	-0.229282	0.0933028	-0.649399	0.411138	0.877854	-0.0882542	1.03627	0.399939	-0.266471	-0.845529	0.0635994	0.836107	-0.940182	-0.329666	-2.21063	0.954106	-0.154101	3.00264	-0.301577	2.03927	0.0383586	0.113992	0.767857	-1.0262	-0.498481	0.118013	-1.98918	-0.00509865	1.41373	0.337909	-0.883136	-1.61459	0.255749	-0.953374	-1.27774	0.329271	0.581615	-1.22984	1.22729	1.24659	-0.130878	-0.235899	-0.882036	-0.160673	1.10002	-0.761277	-0.23691	-0.804869	1.28569	0.0148885	-0.156728	0.91257	-0.998697	0.28439	-1.05874	-0.110628	-1.03124	0.024318	-1.30338	-1.35879	-0.0808668	-0.19762	0.355769	-0.532556	-0.156728	0.663338	1.65861	-0.772816	-0.216088	-0.499335	-1.5282	-0.460066	-2.29221	-0.413312	1.72725	-0.460427	-2.38275	-0.425085	0.238576	1.32466	-1.13569	0.233348	0.602998	-1.77975	0.278663	0.0555154	-0.134791	0.358006	-1.01887	0.805729	-0.140561	-0.0893263	-0.588999	-0.0952291	-0.200173	2.30398	-0.840638	1.34796	-0.145468	-1.5585	1.49816	0.674747	-0.977371	0.341658	0.593926	-1.75777	1.972	0.584914	-0.574982	0.408663	0.474198	1.03604	0.116606	-0.672621	0.161123	1.52909	2.19431	-0.15082	0.715485	1.56335	0.602825	0.367496	0.154674	1.44985	-1.04844	2.58493	0.943036	0.827193	-0.455612	-0.115165	-0.0199619	-0.436424	-0.700427	-0.0389029	-0.657335	0.0308298	0.814219	-0.16682	1.5631	-0.453928	2.11537	1.54627	0.867389	-0.555187	-1.02376	1.35458	1.4781	-0.296882	-0.442048	-0.457296	-0.550847	-0.150492	0.446678	-0.296539	0.0220409	1.71632	-0.189975	0.071561	0.320138	0.631259	0.690484	0.404534	1.02782	-0.343455	1.67443	0.552031	-0.127186	-0.319161	-1.72195	-1.4902	0.580312	-0.713052	0.439511	-0.282267	0.401686	-1.28554	-0.464405
MID1	0.0795889	-0.657935	1.01405	0.55069	-0.161543	-0.376201	-0.207457	0.0359428	-0.288825	0.384181	-0.225099	0.182955	0.647234	1.21381	-0.107385	0.236774	-0.0705344	0.100058	-0.472967	0.207371	0.474789	1.04848	1.14162	-1.02593	0.381283	0.679595	0.285653	0.286389	0.676554	-0.352507	-0.178303	-0.796458	0.309771	0.11205	1.17407	0.911643	-0.237836	0.250092	0.337879	-0.0713629	0.0763234	-0.515366	1.12524	0.804191	0.329091	-0.113141	1.64578	-1.92874	-1.57836	1.57176	-1.41828	0.308155	-1.42339	0.219479	-0.882603	-2.26998	0.186595	1.7657	0.580396	0.835999	-0.760402	-0.401273	-1.06535	-0.659232	0.460603	0.460009	0.624526	0.155046	0.0456339	2.3168	-0.2167	1.18541	1.12611	0.49337	0.138926	0.336795	0.314352	1.28322	0.183009	-0.927648	0.920492	-0.837614	2.50384	-0.314264	-0.0714812	-0.7054	0.33142	0.583108	-0.46391	1.65792	1.24653	0.418092	0.0710798	-0.112301	1.51281	1.1506	-0.31497	-1.61076	-1.04545	1.44528	-0.420898	0.0831881	-0.0820943	-1.00087	0.241629	0.934522	0.707096	0.151972	-0.453133	-0.658512	0.596157	-1.4502	0.605187	-2.44572	1.29055	-0.75467	0.0262775	0.79264	-1.62415	-0.129329	1.91967	-1.08298	-0.267769	0.135228	-0.142088	-1.49949	0.28959	-0.0433232	1.04221	0.227791	-0.530922	-0.444136	0.780823	-0.616321	0.312739	-0.37476	0.0799265	-0.350232	-0.770627	-0.00510596	-0.24247	0.143777	1.28427	1.79496	0.30633	1.91939	1.66585	0.562924	-1.18882	1.96771	0.276342	0.487631	0.279659	-0.54538	0.303929	0.703946	-0.660745	-0.851485	0.129754	2.37435	0.0888033	-0.388546	-0.255596	-0.472154	-0.435367	-0.245919	-0.0331971	-0.417973	-1.54941	0.810676	0.907208	0.0825698	0.0937359	1.34998	0.3603	-1.06618	-0.244288	-1.00289	0.800036	0.0711362	-0.815295	-0.676642	-0.325196	1.37793	-1.05119	-1.17167	0.57811	0.345818	1.65304	1.50528	2.12717	1.26222	-0.377381	-1.38744	1.88112	-1.02918	-1.53973	-2.09735	0.0476252	0.21362	0.592794	0.400957	0.322405	0.691451	-0.0659229	0.323132	-1.11678	-0.545241	0.562445	-3.26532	-1.60107	-2.25177	-0.666155	0.763277	0.519035	0.515924	0.504131	-0.705912	0.57792	2.25772	-0.662547	-1.42181	-0.141725	0.38052	-0.292391	-1.34528	0.0991077	1.4237	0.590755	1.01446	-1.13412	-0.0800755	-0.943369	-0.029343	-1.60354	-0.350882	-1.38477	0.533043	1.28856	-0.518801	-0.0710078	0.759603	-0.121194	-0.333841	0.840235	-0.669478	1.27704	-1.66531	-0.73318	2.50772	-1.24112	-1.07394	-1.38983	-0.482254	0.839056	0.0716441	-0.371879	0.773603	0.930756	-1.29275	0.392708	0.91841	-0.935143	0.380214	-0.48735	0.359839	-0.162458	0.313468	-0.616889	2.12516	-0.794272	1.07805	-0.0288761	-1.06354	-1.32155	1.43421	-1.08738	-0.174318	0.505986	-0.109902	-1.09462	1.78784	-0.740795	0.802114	0.917304	-0.714705	1.4053	-0.239213	0.513442	-0.723818	0.170098	-1.13243	1.05657	0.470002	-1.74925	0.851255	-0.0347167	0.746349	-1.21793	-0.271057	-0.0201947	-0.172359	1.84568	1.56926	0.624573	-0.385126	-0.107265	-0.717127	0.709969	-0.147001	1.3654	0.110045	0.675356	2.52715	0.32847	0.130806	-0.275362	-1.855	0.0191085	0.611412	-0.616605	0.291793	-1.84396	-0.686294	-0.737909	2.57885	0.987083	1.57282	-0.373253	-0.0702386	1.03992	-1.11275	-0.843967	-0.310415	-2.12862	-0.271816	0.391035	0.203865	-2.4203	-1.24103	-0.780888	-0.695905	0.0895325	0.00783282	1.44346	1.75607	0.420603	0.725019	0.0984367	-0.737392	0.0659966	-0.693135	-0.565069	-0.489732	0.603771	-1.73828	0.935114	-1.84642	0.581443	1.18747	-1.62614	-0.825177	-1.40624	1.80069	1.03522	-0.553713	0.44062	-0.979789	0.137823	-1.22515	-0.721316	-0.379151	-0.105229	0.343242	1.50377	-2.39125	-0.711038	-0.530439	-1.20667	-0.83387	-1.57856	-0.660745	0.913517	-0.652253	-0.928987	-0.441121	-1.1508	0.985005	-0.634626	-1.77613	0.177459	-0.9838	-0.741239	0.389767	-0.731999	0.534494	-0.390719	0.519569	-0.160506	0.426172	-0.588052	-2.13262	1.44873	2.09183	-1.16714	-0.402331	-0.57815	-1.90025	-0.674397	-1.01942	0.591845	-1.2221	0.679825	-1.8578	1.8834	-0.405373	-1.47224	-0.0194966	2.08233	1.73799	0.170535	-2.19359	-0.406498	1.28837	1.23878	-1.46299	1.12936	1.3661	-0.978827	-0.0291679	1.2913	0.105976	0.797248	1.08779	0.484978	1.77641	-1.03841	1.27534	-1.02332	0.479125	-1.20753	-0.70189	-0.750508	-0.966508	-0.0653913	0.430378	1.25964	-1.16467	2.1744	0.325102	1.36884	-1.18529	-0.682517	-0.650241	1.07075	-1.02731	0.0789136	-0.325002	-0.680122	-0.529128	-0.207766	0.265045	2.11953	1.15229	0.565556	0.338602	1.03121	0.397063	-0.799853	-0.64228	0.0185343	-0.372533	0.415981	-0.145059	0.746664	-0.34478	-2.25767	-0.33675	-0.666155	0.949033	-1.06049	-0.60767	0.15565	-1.54515	-1.21195
NKAP	-0.248512	-1.08751	-0.516503	-0.926632	-0.554581	-0.863522	-0.797763	-0.524059	-0.887331	-0.937056	-0.633081	-1.11182	-0.901108	-0.907696	-0.922732	-1.23108	-1.013	-0.645323	-0.490083	-0.773125	-0.890544	-0.613804	-0.871438	-0.484983	-0.680887	-0.539572	-0.562113	-0.720387	-0.220151	-0.671748	-0.512617	-0.721606	-0.875788	-1.04862	-0.600626	-0.376786	-0.758285	-0.77759	-0.877068	-0.703727	-0.916891	-0.490877	1.05292	0.366321	0.0894587	0.0507507	0.255489	-0.837738	0.486383	2.01147	-0.414327	2.71339	-1.18293	-1.09559	-0.101732	0.205116	0.213127	0.153284	-0.444145	0.353296	-0.0832156	-0.424642	-1.41979	-0.267173	0.303133	0.468727	-0.258092	-0.297879	-0.607444	-0.026734	-0.0264399	0.638643	0.847083	1.24375	0.313194	0.0977665	0.0662143	1.44954	0.34275	-0.711256	0.545167	-0.347156	0.736325	0.870466	-0.573152	0.979516	-0.349759	0.0860538	0.0498894	1.61748	-0.0852122	1.44528	0.00322424	0.338732	-1.41054	0.0595417	-0.427866	-0.639969	-0.152935	1.0763	-0.123489	-0.416542	0.0974836	0.498127	0.781822	0.798963	0.57801	0.889123	-0.372411	0.0764817	0.518101	-0.40272	0.909133	0.952169	0.247134	1.13374	0.584166	1.48516	0.588776	-0.336655	0.8296	0.433797	1.91978	-0.255352	-0.282648	-1.24471	-0.605327	0.863283	2.11393	-0.499055	1.13074	0.699547	0.231442	0.319708	0.572655	-0.414327	0.742953	-0.451195	-0.569197	-0.351062	-0.689086	-0.053119	1.20816	0.7879	-0.37799	0.690638	3.85031	2.34037	0.0159224	1.748	-0.440458	-1.06556	-0.663833	-1.97727	1.00202	0.159763	-0.0100124	-1.22794	1.62869	0.932139	-0.807021	-0.799013	1.09731	0.91971	0.204751	-1.42754	-0.764089	0.223204	-1.29455	-0.321776	1.01639	0.455863	0.245784	1.53158	0.266774	-0.342064	1.12152	0.0229765	0.415334	-0.654266	-1.37275	0.0907819	0.197997	1.31027	-1.66535	-0.00660063	-2.16589	0.639916	-0.761741	0.910082	1.27933	0.658784	-0.580378	-0.923641	0.883309	0.512643	-2.57403	1.56488	1.84143	0.826377	1.12917	1.30511	-0.812287	1.10075	-0.62467	0.421898	-0.660242	-0.210996	-0.54649	-1.99688	0.241461	-2.61091	1.20816	-0.307181	-0.118641	1.66295	0.987867	-0.749044	0.334446	1.67435	0.0127284	-0.716	0.973722	0.272313	-0.393575	-2.95625	1.02923	-0.359214	0.897714	1.12637	-1.82085	-0.361718	-0.405148	-0.255984	-2.08269	-0.360629	-1.00779	-0.827382	-0.414216	-0.411338	-0.345313	-1.41964	-0.469621	0.334271	0.393844	-0.400624	2.48126	-1.95491	-0.593238	1.50012	-0.268653	0.257911	0.154766	-0.471989	1.92642	-0.385992	0.0604004	-0.298306	0.951881	-0.153854	-0.626209	-0.153242	0.355644	0.76038	0.1263	0.0165028	0.868616	0.244434	0.0333842	0.268651	-0.216194	0.876303	1.01279	0.503444	-0.239065	1.59465	-1.43425	0.230085	1.1842	-0.799388	0.87586	-0.255773	0.53992	0.128636	1.50643	-0.77759	1.22217	-0.414991	-1.07549	0.0829295	-0.762112	0.396249	-0.276597	0.651108	-1.22951	0.133674	-1.17631	0.270527	-0.89492	0.0757223	0.10276	-0.164586	0.487634	1.78661	2.38089	-0.179158	-2.35393	0.402423	0.0437579	0.331819	0.435748	0.413456	0.382656	-1.01902	1.56541	-0.300335	-1.20358	-0.261785	-0.26823	-0.378976	-2.19269	0.159855	-2.50408	0.610839	-0.655341	3.03663	0.470321	2.47823	-0.016065	-0.854607	0.801533	0.00332136	0.150781	0.48438	-2.72717	-0.37263	2.70875	0.798055	-0.246095	-0.801513	0.614769	-0.0593533	-0.565246	0.595314	0.455273	-0.286582	-0.144175	1.74413	-0.580261	0.0496023	-0.0609386	-0.347264	0.11291	-0.353234	-0.0759385	-0.795016	2.02364	0.975869	0.0434702	0.210944	1.43117	-0.472891	-1.57207	-1.51006	-0.492125	-0.255563	-0.159777	0.150781	0.871944	-0.38314	0.638643	-0.282117	-0.188325	-0.433766	1.53645	-0.0375372	-0.605327	-1.33319	-2.13303	-0.229646	-3.00836	-0.810029	1.48936	-0.47639	-1.46877	-0.537844	1.31452	-0.240637	-0.580844	-0.205287	-0.336872	-2.30963	-1.8863	-0.279356	-0.422976	-0.336547	-1.78147	0.177099	0.708976	0.478111	-0.730767	-0.0623263	0.532773	1.25432	0.607869	-0.336655	1.00032	-1.64817	0.695409	-0.0791264	-0.503379	0.144748	2.40199	0.382398	-0.974602	1.88469	-1.96175	-0.153037	0.944736	1.03941	-1.69039	-1.03365	0.582952	1.32127	1.56137	0.697596	0.723648	0.770776	-0.824483	2.13915	-0.195864	0.445314	0.20876	2.26081	-0.662277	0.879697	-1.17377	-0.619469	0.0640234	0.108685	-0.902012	0.701186	-0.296704	-0.436329	1.18533	-0.787661	1.84029	0.278376	0.979087	1.04803	1.06003	-0.0202696	-2.76148	0.35434	1.93427	-0.806144	-0.417761	-0.851175	-0.349	-1.06624	-0.241476	0.149019	1.31162	1.66917	0.0839713	-0.708096	-0.232573	0.204204	0.948924	-0.444368	-0.817185	-1.00179	1.4347	0.0684988	1.88233	-0.492465	-2.53562	-1.67916	0.359033	0.143447	-0.306538	-0.218068	-0.987039	-0.0794255	-0.376786
NXT2	0.068629	-0.796509	-1.05612	-0.575404	0.453475	-0.693225	-0.414201	-0.00581386	0.00401609	-0.779166	-0.513116	-0.677921	-0.330012	-1.31645	-0.594616	-0.785488	-0.199549	-0.140181	0.694615	-0.411914	-0.193243	-0.282393	-0.95904	1.00576	-0.348482	-0.786617	-0.626992	-0.430485	-0.150109	-0.559813	-0.202046	-0.788484	-0.840085	-0.32837	-2.25471	0.414487	-0.32337	-0.633955	-0.609724	-0.574197	-0.423581	0.745415	-0.00155124	0.530462	0.763221	-0.617271	0.551835	0.996695	-0.513769	1.04803	-0.466093	1.48523	-1.84183	-1.12522	-0.816225	1.53419	-0.542083	0.904443	-0.667745	0.373376	-0.170882	0.143153	-1.99415	-0.083239	0.340227	0.0952497	-0.296008	0.510731	-0.300157	-0.289426	-1.09122	0.851948	-0.18271	0.649829	-1.07469	-0.183424	0.198876	1.48083	1.01659	-1.01487	0.31577	0.980764	-0.115387	0.718538	1.02261	1.41171	0.453927	0.435392	-0.361814	0.785087	0.218927	0.998337	0.426509	-0.509294	-0.89532	-0.103146	-0.917487	-0.350543	-0.756522	1.34567	0.00543165	0.838077	1.34698	-0.03954	1.53852	0.909134	-1.23874	-0.0510842	-0.778872	-0.377108	-0.240454	-0.132241	0.141139	1.42035	0.900298	1.10064	0.0456252	0.208924	0.361153	0.822488	0.349279	-0.879246	2.47699	-0.21522	1.47213	0.0895053	0.89603	0.532592	0.815977	0.834237	0.611048	1.09924	-0.0169068	0.0793085	0.43331	-0.687485	0.596025	0.173686	-0.840085	-0.338001	1.49884	-0.794833	1.08678	-0.0490676	-0.521523	0.629136	2.55597	0.669767	-0.346341	0.456809	-0.738715	-1.21651	-0.695864	-1.77925	0.913331	1.21282	0.333825	-0.892127	2.92784	0.773911	-0.639053	-0.355969	2.03293	1.8409	1.02382	1.77742	-0.277494	-0.757298	-0.0375689	-0.111166	0.13613	0.033864	-0.254554	0.53897	-1.02042	0.0178229	0.556836	0.147304	0.236186	0.894288	0.195422	0.50228	-0.0287555	1.59696	-1.15394	-0.870665	-0.176077	1.61911	-0.140255	0.874425	1.16611	0.575365	-0.314199	-1.98392	1.02739	0.853179	-2.31546	0.995384	0.290861	0.763664	1.69161	0.578068	-0.239415	0.522086	0.20946	-1.10861	-0.340536	-0.036795	2.19352	-1.03677	0.287028	-2.92322	1.85184	2.19474	0.077805	1.52934	-0.549671	0.662823	0.120444	1.0772	-0.617544	0.037882	1.07997	1.19884	-0.391064	-2.40993	0.866982	-0.7713	0.174807	0.295174	-1.52263	-0.98217	0.0817452	-0.0520401	-2.77327	0.21698	-0.65882	-0.883651	-0.142502	-0.711814	-0.758461	-1.52331	0.461237	-0.861102	-0.526241	-0.834761	0.753816	-1.47643	-1.19568	0.308513	0.10587	-0.0196624	0.574481	-0.744924	0.377796	-0.269444	0.226478	0.097106	-0.420409	1.63024	-1.04486	1.36373	-0.329131	0.161581	-0.45124	-0.552324	0.903008	-0.00609138	-1.24993	1.41168	1.15074	1.72527	1.56609	2.06748	0.627986	-0.261695	-1.32667	0.903216	-0.736745	0.0466421	0.874355	-0.242843	-0.195998	0.990848	1.44624	-0.150442	-0.314438	0.384191	-0.918164	1.11387	-0.876586	-0.853096	-0.035705	0.182635	-1.01977	-1.32174	-0.640525	-0.0446517	-0.509684	0.351321	0.468439	-1.63991	0.956078	1.54483	1.24215	-0.973829	-2.63595	0.453673	-0.202311	0.491854	-1.61783	-0.0959131	0.203432	2.00656	0.698269	0.439578	0.938056	-0.24813	-0.698601	-0.393949	-2.86203	1.36419	-3.25076	-0.253275	0.214497	3.18423	0.224632	2.12328	-0.77672	-0.375962	2.60815	-0.516554	0.751242	0.176407	-2.4647	-0.430108	1.51423	-0.725439	0.586345	-2.08471	-0.113785	-0.62425	-0.435604	-0.355482	0.674846	-1.52972	-0.27953	0.541283	-1.38557	-0.894907	-0.49506	-0.604647	-0.27081	0.669972	-0.221206	-0.610042	1.34903	0.921863	0.283768	0.233225	-0.699593	0.589328	-1.06222	-0.0151644	-0.997976	-0.0348264	-0.706643	-0.614632	-0.114732	-0.617226	0.250096	-0.799322	-0.425044	-1.49036	1.74628	-1.1529	0.77244	-0.268664	-1.42672	0.611206	-3.02395	0.0915989	2.07517	-0.474496	-1.01514	-0.611086	1.13259	1.48974	-0.483917	1.06033	-0.780928	-3.44013	-0.55937	-0.277102	-1.93918	-0.68711	-2.30781	-0.568397	0.179475	-0.621145	-0.862829	-0.207921	-0.522396	0.896448	-0.369183	1.24219	1.35516	-2.29586	1.52552	-0.685419	-0.511161	0.492909	0.777463	-0.742949	0.610151	0.0544228	-0.966955	-0.781957	-0.406559	1.02384	-1.29874	-0.562967	1.8896	0.888518	1.22139	0.653505	1.23179	-0.0185109	0.641002	0.907771	1.05334	0.844548	-0.35119	1.82605	-0.608908	0.484587	-0.229545	-0.464816	0.336537	-0.615177	-0.328009	0.438809	-0.751151	-0.384486	1.32848	-0.0166976	1.06354	-0.484175	0.256402	-0.567506	0.681881	-0.737417	-1.91317	0.670127	0.755547	1.28221	-0.428265	0.0109817	-0.94767	-0.742467	-0.69761	0.663673	-0.23127	2.12469	-0.28251	-1.12887	0.0634215	0.505128	-0.0476536	0.248176	1.32375	-0.000720453	0.793779	0.633734	-0.518775	-0.416116	-2.38029	-1.09409	1.62501	-0.673901	0.0414173	-0.400018	-0.387156	-1.76129	-0.747577
ALG13	0.305508	-0.73133	-0.0730871	-0.592759	0.33633	-0.00256592	-0.776671	0.364745	-0.581823	-0.412735	-0.892393	-0.963442	-0.967902	-1.00839	-0.233412	-0.922287	-0.859536	-0.513584	0.552087	-0.447589	-0.698276	0.30022	-0.743014	1.56323	0.130799	-0.535845	-0.699758	-0.292144	-0.43919	-0.621012	-0.34417	-0.129412	0.396114	0.0334999	-1.23236	0.454302	0.00586981	-0.26108	-0.596988	-0.342912	0.16858	0.0467126	0.504374	-0.0998384	0.0467935	-0.403775	0.703082	-0.003714	0.0906329	1.62148	-1.41898	2.33149	-1.68434	-0.826557	1.12025	0.264749	1.2085	-0.253881	-1.42138	-0.174561	0.806856	-0.791334	-1.44606	-0.206121	-0.284531	1.03751	1.73018	-0.528756	-0.821651	-0.490708	0.715139	0.723853	-0.13646	1.69046	-0.0949602	-1.24515	-0.44251	2.14713	0.903705	-1.64629	-0.312404	0.324407	-0.462958	0.821804	1.47118	1.39673	-0.085223	-0.579525	-0.24941	0.0717929	-0.479042	1.10877	0.442388	-1.17633	0.161055	1.07791	0.155165	-0.219481	-0.541621	0.383569	0.295152	0.481115	-1.18949	0.235097	0.966374	0.838067	-1.91553	1.20778	0.266657	-1.27976	1.11017	-0.87484	0.0468744	0.615625	-0.0790246	1.75932	0.376984	1.36153	-0.438637	0.972186	0.864475	0.785415	1.45114	0.117247	0.729584	-0.195657	-0.206554	0.0340683	1.74467	-0.431455	0.68233	-1.05605	0.848457	-0.711145	1.28043	-0.442787	1.43138	-0.473921	0.320575	-0.0178479	2.00401	-0.172157	1.03465	0.529622	-0.329641	1.1483	3.31826	2.55955	0.107229	1.13394	-0.437623	-1.19231	-0.99231	-0.45999	0.613819	0.0424216	1.1112	-0.101017	1.80088	0.240478	-0.195571	-0.708667	1.37934	1.35749	0.681716	0.104043	-0.949779	-0.357855	-1.32053	-0.941753	-0.317932	0.465455	0.107786	0.689419	-0.658564	0.0111018	0.949012	-0.253617	0.734902	-0.896872	0.544802	-0.663554	0.111128	0.97187	-1.57509	0.112957	0.250451	1.00693	-1.04356	0.165603	1.87181	-0.488372	-0.970027	-1.17498	1.2063	0.308752	-1.02248	0.585917	0.201405	0.0382878	1.12892	0.586757	-0.746116	0.753624	0.113831	-0.462586	-1.29365	0.227704	0.222922	-1.05855	-0.256337	-2.44773	1.61914	0.558299	-0.759051	1.01836	-0.618109	0.112162	0.227396	1.11449	-0.876498	-1.16052	0.139334	1.09481	-0.550443	-1.39973	2.67327	0.241937	0.33633	0.447332	-0.652214	-0.615016	0.525639	-1.39782	0.346348	-0.246782	-0.699165	-1.20644	-0.569297	0.6796	-0.395657	-2.22461	1.00543	-0.0994176	0.265665	-0.252477	0.901455	-1.96476	0.254203	1.70589	-0.893642	0.162153	-0.351727	-1.57347	0.599266	-0.290904	0.977106	-0.312226	0.131116	1.21181	-0.980565	1.87499	0.540836	-0.681612	-0.810125	-0.850363	-0.264949	0.771985	-0.814609	-0.797418	0.904798	1.88631	1.21483	1.35647	0.128584	0.71047	-1.68099	-0.0143094	0.891534	-0.259059	0.329211	1.15155	-0.0755111	0.271231	0.841599	-0.12619	1.51421	-0.519985	0.0497053	2.4888	-0.502785	0.215197	-0.20742	-0.0792757	-2.00903	0.548482	-0.239611	0.0824672	-0.802089	-1.50425	-1.50326	-1.20622	1.18287	1.07128	2.24924	-0.6765	-2.0361	-0.751224	-0.864906	0.689896	1.17619	-0.952106	0.123118	1.30845	1.17702	1.37226	-0.816139	1.04197	-0.99659	0.325459	-1.51543	1.2724	-1.92252	-0.239523	1.15972	2.06453	0.312446	1.92884	-0.947559	-0.0577438	4.99563	-0.567388	-0.95401	-0.067326	-2.0103	-0.205255	0.995531	-0.160676	0.107707	-0.289221	-0.174131	0.214036	0.373057	-0.486971	0.320199	-1.03209	-0.244419	2.00113	-1.25696	-0.592759	0.184756	-0.0543335	-1.145	-0.00781717	-1.18927	-0.990706	0.772252	-0.253091	0.552228	-0.604497	-0.122378	-0.0921036	-1.58486	-1.87438	-0.75333	1.37413	0.456622	-0.250286	-0.202572	-0.676794	-0.254056	1.14498	1.06445	-0.584123	2.37342	-0.393653	-0.883762	-0.696794	-1.25719	1.38432	-2.08654	-1.16735	0.822658	-0.94999	-0.757143	-1.15716	0.707286	-0.176364	-1.50523	-0.479602	0.469286	-0.961851	-0.383559	-0.723661	-0.299063	-1.42859	-1.06662	0.311014	-0.65915	-0.72595	-0.698375	1.20263	-1.37938	0.0504329	-0.53367	1.54238	0.252595	-2.32631	-0.16744	0.146746	-1.16052	-0.570252	1.22652	-1.11338	-2.50859	0.683149	-1.21574	-0.770721	0.664001	0.974016	-0.652409	-1.18172	0.615486	0.566472	-0.0669088	-1.27145	0.141622	0.682399	-0.61927	1.70703	-0.992524	0.406267	0.199697	0.384529	0.392503	0.651226	-0.281525	-1.41646	0.252825	-0.586328	-0.627697	0.0194252	0.75991	-0.452674	1.02153	-1.59188	1.82094	-0.0625735	-0.191687	1.99893	2.16207	-0.0782714	0.0443653	-0.411179	1.50399	-0.455913	-0.58489	-0.132807	-0.954116	-1.84644	0.0803027	0.634885	1.5395	1.62572	-0.831265	-1.58122	1.79896	0.235097	0.218753	-0.831572	1.89076	-0.38483	0.290304	-0.186343	-1.03522	-0.18729	-1.05225	-2.12779	0.724056	-0.445464	-0.043458	-1.11626	1.45884	-1.45852	-1.16332
PRPS2	0.225516	-2.6239	-0.591045	-0.918232	0.39396	-2.55676	-1.89406	-1.79519	-1.4233	-1.1853	-1.55349	-2.86571	-1.20779	-0.865084	-1.5277	-1.10239	-1.59146	-0.68564	-0.221907	-1.36151	-1.00439	-0.872944	-0.773976	-0.89019	-0.85705	-0.355627	-1.16013	-0.72304	-0.920331	-1.22548	-0.65784	-3.27328	-1.10259	-1.34018	-2.0308	0.0967383	-1.03602	-0.337288	-1.52557	-0.854093	-1.0169	-0.103411	0.171117	0.618157	0.140495	0.39175	0.693873	-0.197652	0.621712	1.61636	-0.591767	0.606702	-1.91368	0.323988	-0.464561	0.731695	-0.458461	-0.0978547	-0.673357	1.94754	-0.93872	0.112894	-0.85279	-1.25936	0.453729	2.20415	-0.0350298	0.355415	-0.113589	1.73757	0.172121	0.79826	0.263603	1.00756	0.220311	-0.00713614	0.0106956	1.01642	1.1103	-1.33145	1.7258	0.536942	-1.28881	0.429404	2.40523	1.69805	0.436149	0.874208	-0.67006	1.43969	0.901893	1.32052	0.212366	0.348161	0.713521	-0.162401	-1.40079	-0.230853	-0.654705	0.318886	-1.01573	-0.329759	0.152057	0.264814	1.52025	0.378399	0.749175	-0.432348	-1.37993	-1.83279	-1.04052	-0.107558	1.13579	1.43736	0.582498	-0.427057	1.15908	0.847525	-1.78501	-0.613962	1.01584	-1.52533	1.35796	-0.0561096	0.593188	-0.180246	0.463738	-0.203443	0.912262	-0.0140875	-1.24227	0.89244	0.0280473	-0.927594	0.842417	-0.13949	1.57775	0.499033	-1.1558	-0.324734	-0.387384	-1.58463	1.41661	-0.304519	0.0170643	0.424438	3.75373	1.29932	-1.15251	0.929347	-0.316449	-0.237737	-0.581278	0.483493	1.19964	-0.616089	0.206589	-0.499412	0.757695	0.42063	-0.87621	-0.810306	0.574017	-0.601455	0.246954	1.10433	-0.502901	-0.500645	-0.19257	-1.00653	1.19816	0.496023	0.223287	0.0840423	-1.01459	-0.700736	0.787432	0.441405	0.594813	0.816436	-0.523037	-0.971675	0.00656965	1.12635	0.326598	-3.43001	0.37425	0.746696	-0.0371485	1.84077	1.79795	1.13231	-0.511294	-0.917436	1.87233	0.51953	-0.411375	-0.907976	1.85905	0.710276	0.575484	1.79276	-0.67206	-0.138674	-0.289459	0.998159	-0.698724	-0.222715	0.282291	-1.11556	-1.07409	-0.371993	0.144385	0.436109	-0.156625	1.64964	0.372091	0.788527	0.789977	1.34318	-0.479268	-1.03633	0.0322017	1.03321	-0.261891	-0.682031	0.485725	0.204213	1.59288	1.41639	-0.247431	-0.339901	-0.526528	0.299174	-1.26677	-0.0366287	-1.00174	0.079511	-0.356377	-0.158971	-0.296192	0.221869	-0.841709	0.64438	0.0915288	-0.0246132	1.83339	0.440473	-0.581534	0.175433	-0.526779	0.207404	0.758331	-1.21468	1.03844	0.268181	-1.12203	-0.486064	0.646719	1.00993	-0.664396	-0.615519	1.36005	0.484593	-0.305254	-0.195033	0.740604	0.689333	-1.51012	0.558169	-0.231689	1.1935	1.25423	0.612255	0.499267	0.803159	-1.72139	1.18928	0.889371	0.142959	-0.718921	0.0394658	-0.134079	0.528556	1.58023	-0.334579	-0.911565	0.318468	-1.6579	1.19699	-0.32789	0.613539	-0.166676	0.0656005	-1.53788	-0.104454	-0.690025	0.215743	-1.61753	0.292812	-0.211205	-0.125642	1.373	0.831491	2.25791	-0.780586	-0.00958838	0.290457	0.74595	1.28788	0.0597965	-0.590896	1.17336	0.247032	1.1857	-0.151563	-0.757512	-0.742651	-0.678734	-0.217463	-0.836007	-0.212094	-3.31913	-0.517587	-1.00312	2.24477	-0.69758	2.38114	0.642434	-0.430515	1.19957	-0.509126	0.25781	-0.145319	-1.77986	0.127726	1.37258	0.110491	0.149631	-1.7448	0.663958	0.607751	-0.499078	0.0188576	0.301745	-1.80794	0.942695	2.05602	-0.684173	0.214574	-0.749813	-0.394631	0.965478	0.380376	-1.55163	-0.0760134	1.45398	0.449745	0.165433	-0.0944593	-0.601296	-0.205038	-0.848265	0.859637	-1.31953	-0.426081	-1.22453	0.555762	0.377649	0.101755	0.713575	-0.65046	-0.525505	-0.460493	1.22466	-0.58327	0.714432	-0.970724	0.135425	-0.46491	-0.623892	-0.181218	1.28729	0.892776	-3.49203	-0.30295	0.674197	0.620656	-1.12761	0.562423	1.00014	-3.17235	0.613788	0.672243	-0.316779	-0.151722	-1.24833	0.45005	-0.202088	0.23657	-0.724383	-0.811135	-0.432209	2.55704	0.597491	0.550247	-1.84085	-1.23077	0.163353	0.73417	-0.366142	0.353378	1.12347	-1.78044	1.65679	-0.326245	0.439048	0.184491	0.106142	0.652181	1.62331	-1.14878	1.34076	1.27686	1.82153	-0.0327531	0.493839	0.878066	0.364486	-0.304519	0.30086	0.392347	-1.73181	1.31536	0.563998	0.250909	-0.319256	-1.10538	1.48625	-0.699219	-1.53039	-0.463468	-0.976695	-0.431045	1.39647	0.60579	1.42161	0.24881	0.22738	0.916391	0.52013	-0.470128	-0.156918	1.14867	0.401277	0.939608	0.236469	-0.620118	-0.223849	0.472651	1.07564	0.198593	0.425014	0.566936	-0.461396	-1.5875	-0.234146	0.539193	0.25418	-0.0797344	0.931223	0.704778	1.14626	0.246265	-0.64695	-0.955873	-0.188998	0.105756	0.0681443	-0.688093	0.00603476	-0.844543	1.85835	-0.655506	-0.39812
MOSPD1	-0.296085	-1.25562	-1.11671	-1.28848	-0.173005	-0.710182	-0.837263	-0.606314	-0.683388	-1.57972	-0.956227	-1.57193	-1.6086	-0.856106	-1.31095	-1.08265	-0.504789	-0.420747	0.127455	-0.773727	-0.947577	-0.533563	-0.484078	0.24745	-0.565234	-0.842922	-0.537173	-0.562895	-0.355146	-0.965897	-0.794101	-1.52058	-0.718818	-0.909725	-1.1639	-0.294133	-1.11386	-0.724245	-0.884103	-1.04769	-0.140943	-0.111362	0.368799	0.114131	0.439266	0.304314	-0.104365	-0.422351	-0.629011	0.894332	-0.0129071	1.39166	-0.41974	-1.64096	-0.338646	2.432	0.0891234	-0.00559039	-0.618109	0.609666	-0.798683	-1.2301	-1.3806	0.230114	0.881251	-0.150046	-0.776505	0.0685127	0.177414	-1.07096	-0.404091	0.737341	0.613382	0.75992	-0.619656	0.340537	0.476486	0.838802	2.26537	0.706101	0.18401	0.786543	-0.439232	2.43745	0.036139	0.960983	1.35699	0.0713997	0.108205	0.481662	0.111479	1.14451	0.139337	-1.5889	-0.0210556	-0.893699	-0.437201	-1.09011	-0.578536	0.944886	0.952999	0.278122	0.114058	0.278662	0.0277101	1.82762	-0.228451	0.431971	-0.801437	-0.0674158	0.157367	0.461827	-0.0910696	0.454352	-0.0542922	0.586534	0.734735	0.51064	1.83716	-0.127435	0.0877281	0.420873	1.34867	-0.714132	0.549681	-0.772927	-0.604181	0.588662	1.43058	-0.0840152	2.53171	0.799955	0.0765355	2.38093	0.115764	-0.30121	0.554245	-0.136162	-1.20969	-0.485396	-0.182567	0.0044085	1.09532	0.452722	0.137037	1.12843	2.74231	1.15204	-0.355947	0.512534	-0.853673	-0.604181	-0.77378	-1.9925	1.57315	0.793637	-0.185212	-0.407777	2.66501	1.13592	-0.604082	-0.433929	1.82193	0.739667	1.30742	1.22376	-0.389858	-0.156857	-0.729057	-0.342052	1.43126	0.350128	0.22697	1.22742	-0.307436	-1.06877	1.01994	-0.0141352	0.196797	-0.306521	-0.869255	0.817628	-1.24295	1.62469	1.01572	0.48389	-1.3745	0.5943	-0.231655	1.3968	1.69837	0.608934	-0.187114	-2.21279	0.464884	1.009	-1.29584	-0.0948435	1.42865	1.51357	1.81913	0.954866	-0.816614	0.671895	0.0276347	0.321402	-0.641982	-1.00333	-0.416492	-0.276084	1.4374	-2.12602	1.5392	-0.372482	0.0482017	1.71927	-0.116293	0.288008	-0.434758	1.18554	-1.27491	-1.46421	1.31537	0.942632	-0.171484	-2.383	0.872071	-0.723357	-0.026877	0.70537	-1.43394	-0.707172	-0.569969	-1.03217	-1.19426	-0.115169	-1.01451	-0.483654	-1.62021	-0.0840152	0.411095	-0.592161	-0.523724	0.94139	1.04826	-0.880969	1.69698	-1.69478	-0.233892	-0.768821	-0.0756809	-0.493181	1.59252	-0.418596	0.603127	0.158864	0.246354	0.0967091	0.98096	1.14773	-1.12503	-0.348168	-0.316873	0.809319	-0.513164	-0.854613	0.412499	0.141921	0.127599	0.54947	1.03909	0.685168	1.5192	1.5284	-0.225546	0.814978	-0.575644	-0.323625	0.0148191	0.203513	-0.067298	-0.144393	0.697068	0.30301	1.10552	-1.11492	0.784616	0.530425	-0.411241	0.85668	-1.06241	0.81337	-0.23039	0.794151	-1.04241	-0.627558	-0.806954	0.652776	0.185701	0.416324	-0.0542141	-0.890889	1.02503	2.19826	1.24726	-0.581873	-1.77094	-0.282717	-0.627107	-0.162582	-0.812322	0.469744	-0.441911	-1.42528	2.20391	0.25955	-1.30046	-0.406776	-0.408916	-0.633377	-1.94196	0.305484	-1.84095	1.24791	-0.0684768	2.33817	-0.173334	1.41354	-1.39028	-1.08919	2.11856	-0.428454	-0.444917	-0.0894032	-1.61774	-1.00794	1.63695	0.0685127	1.48683	-1.24655	-0.445612	-0.184674	-0.874547	-0.664933	1.39228	-0.630064	0.225656	1.26372	-0.834083	-0.359155	-0.339442	-0.827517	1.15662	-0.182897	-0.561629	-1.21382	1.11831	3.03527	0.018342	0.866184	1.61466	0.241824	-0.963867	-1.32027	-0.095599	-0.847161	0.0371904	-0.478953	-0.154367	-0.819444	-0.146832	-0.771806	-0.454332	-1.25509	1.55777	0.133871	0.860702	-1.66245	-1.37284	0.340932	-2.69417	1.04201	1.61704	-0.20982	-1.26921	-0.988579	0.279812	0.439329	-0.623004	-0.291014	-1.01285	-3.56892	-0.738973	-0.564259	-1.13718	-0.748774	-2.02112	1.55323	0.606824	0.435448	-0.89235	-0.160536	-0.180957	2.51882	-0.936093	-0.731571	1.64892	-1.75381	0.91443	-0.802464	-0.352432	0.479587	2.42429	1.34056	0.901412	2.03689	-0.327448	-1.13132	0.313757	0.986337	-0.773834	0.163382	1.74159	1.27391	2.10026	1.63657	0.109697	0.356052	-0.728062	1.02446	-0.738868	-0.434896	1.02867	0.961938	-0.793078	0.966382	-0.526503	0.362581	-0.0364702	0.186862	-0.993154	0.790661	-0.917439	0.032267	1.56701	-0.0956785	1.04477	0.181614	-0.0116413	-0.0815631	0.89112	-0.219578	-1.56078	0.485714	1.42875	-0.0397285	-0.842977	-0.532409	-1.04115	0.247622	-1.18237	0.966658	-0.421847	1.95437	-0.175556	0.182284	-0.949823	-0.17247	1.17765	0.227385	-1.08137	-0.952648	1.08903	-0.297951	0.394919	-0.589252	-1.15116	-2.51747	0.531516	-0.913692	-1.11888	-0.280562	-1.22457	-0.458518	-0.311058
AMMECR1	-1.13125	-1.55564	-0.897281	-0.1266	-0.978623	-1.05503	-0.934174	-0.486731	-1.37988	-1.10606	-1.49074	-1.92244	-0.675899	-1.77052	-1.2495	-1.64281	-1.79553	-0.554395	-1.25588	-1.01422	-1.01191	-1.83507	-0.79647	-1.27027	-1.2162	-0.593719	-1.40172	-0.843559	-1.63338	-0.373589	-0.966555	-2.32099	-1.08308	-1.08158	-2.8936	-1.0609	-1.00599	-0.834439	-0.910169	-0.46447	-1.11124	0.165229	0.929089	-0.039812	0.143625	-0.941822	1.03686	0.622281	-0.980145	1.17145	0.073773	1.81908	-1.23572	-1.45078	-0.651825	-1.70801	0.296508	1.14194	0.530457	1.66254	0.356042	1.07713	-1.0251	-0.125814	0.115366	-0.328261	0.10752	-0.102213	-0.241028	0.086925	0.859665	0.887688	0.740611	-0.0137336	-1.02936	0.486084	-0.0666295	1.32842	0.530635	0.221031	0.766366	-0.171734	0.2183	2.31053	0.552736	1.05452	-0.621181	1.09192	-1.19205	1.35945	-0.0973167	0.128582	0.836389	-0.264648	-0.182544	-0.52602	-0.603753	-0.810765	1.39407	0.614048	-0.647968	0.0514518	0.0804611	-0.210939	0.848091	1.67993	-0.109183	-0.287933	-0.361593	-0.42203	0.594556	0.791888	1.12159	-0.0162712	0.517397	3.22964	0.239389	0.218349	0.58537	-0.390569	1.38788	0.486446	1.46177	-0.118018	0.434244	-1.13342	1.09505	0.411512	1.99776	0.214918	0.663723	-1.0146	0.318604	0.4915	0.77286	-0.307096	0.718987	-0.110747	-0.504218	0.274579	0.0951917	-0.415299	0.553089	-0.269077	0.857686	1.64336	2.40777	0.947552	-0.296096	0.951115	0.425718	-0.56114	0.333143	-1.73018	1.25746	0.473588	-0.350621	-0.176019	1.30438	-0.189544	0.700463	-1.02263	0.778444	0.414155	0.912524	0.29501	-0.444208	0.654036	-0.179623	-0.903347	1.59332	0.166848	0.446229	0.953488	0.260908	-0.295201	0.210039	0.0817133	1.23179	0.570854	-0.4882	0.439669	-0.357382	0.273653	-1.51659	-0.747213	-1.06168	0.932868	0.76039	0.908484	0.939105	0.702973	-0.60955	-1.89501	2.21186	0.342952	-2.13605	-0.130986	-0.590868	-0.421281	-0.00710353	1.0389	-0.0244393	0.390278	0.826721	0.509165	-0.359212	-0.00457422	0.408866	-2.6544	-0.236993	-2.7734	0.45035	-0.304043	0.498031	0.258509	0.409609	0.743004	-0.11192	1.35096	-0.290552	-1.09645	-0.0216237	0.380445	0.266482	-2.31768	2.60496	0.444946	1.18909	0.689348	-1.94037	-0.385637	-0.375675	-0.325607	-3.16301	-0.404488	-0.590537	0.441184	0.0332541	0.342715	0.0916592	-0.497159	1.28241	-0.0673445	0.131248	0.758669	1.20785	-1.46512	-0.332731	1.70101	-0.0292105	-0.623594	-0.486603	-0.973607	0.799132	-1.31509	1.0641	0.376126	1.40702	-0.0690502	-0.23314	0.59725	0.577466	-0.257459	0.513374	-0.062618	0.809016	-0.808258	-0.0753317	0.882866	-0.313273	0.873632	1.10253	1.01999	-1.62542	1.55599	-0.666354	0.155896	0.285614	-0.987155	1.96282	0.122522	1.59919	0.518112	1.80679	-0.129073	0.971487	-0.5191	0.191287	-0.623393	-0.0276373	0.392614	-0.325366	-0.239156	-1.48072	-2.28699	-0.790061	-0.0186488	-0.200885	-0.902977	0.352633	0.826561	2.32513	1.41177	2.58713	-0.572309	-2.01779	0.734869	0.686489	0.115727	-0.276059	0.467365	0.312604	-0.350438	0.393875	0.518291	-1.60672	-1.40322	-0.38422	0.185662	-1.68894	0.838224	-2.00735	-0.777287	0.72866	2.03696	0.0790516	1.67982	-0.178249	0.594208	1.91708	-0.377026	0.757397	0.538938	-2.22812	-0.01314	1.5819	-0.417977	-0.274578	-1.64917	0.331902	-0.198232	-0.609017	0.357272	0.430099	-0.884306	0.707695	0.570021	1.11791	0.0946725	-0.597967	0.175792	0.484503	0.0314491	-0.340964	-1.22241	1.03363	1.19784	-0.0918182	0.936219	-0.647089	-1.03595	-0.86269	-0.273453	-1.4691	-0.545383	-0.698254	0.394155	0.602499	0.0347928	0.966731	-0.239331	-0.855037	0.710033	1.40647	-0.741824	-0.303205	-0.00043537	-2.33008	0.92824	-2.45535	-0.885336	1.88252	0.265847	-1.00829	-0.734353	1.06178	0.845945	-0.674466	0.229755	0.176296	-2.70595	-0.520133	-0.665333	-0.463837	0.457889	0.0845288	0.637219	0.466045	-0.812198	-0.461368	0.204252	-0.208972	0.580394	-1.11036	0.400496	1.58557	-2.17675	-0.0335007	0.148061	0.387098	-0.0144892	1.50998	-0.190981	0.246777	0.629717	-1.01414	0.704729	-0.662545	0.360108	-0.20429	-0.97619	0.159551	0.701886	0.54412	-0.619842	0.977524	1.1498	0.0331479	1.67902	-2.67991	1.5621	1.28629	1.87556	0.201653	0.88267	-0.0261191	-1.47563	1.34644	0.680088	-0.145766	-0.303026	-0.555442	-0.0788642	0.707654	0.971297	1.36279	1.04428	1.21678	0.61042	0.530057	-0.492804	-1.92042	-0.406535	0.927082	-0.573099	-1.21901	0.399145	-0.916634	-0.490885	-0.327416	-0.319223	0.682153	0.676121	-0.16814	-1.05511	0.820752	0.953947	-0.157953	0.379084	0.671769	-0.76598	1.86058	0.484006	0.237464	-0.371872	-2.15205	-2.6486	0.698411	0.253066	0.765344	-0.421406	-0.605617	-0.394274	-0.0258481
WDR13	-0.221406	-0.542871	-0.485367	-0.141631	0.360402	-0.700726	-0.468313	-0.709664	0.352387	0.0452289	-0.353045	-0.313557	-0.605302	-0.267907	0.0391599	0.360273	0.128357	-0.660763	-0.0726146	0.0259072	0.0551529	-0.0774195	-0.59756	0.05929	-0.0556032	-0.489699	-0.299404	-0.154972	-0.405409	-0.135775	-0.555778	-0.235184	0.299218	-0.345984	-0.286795	-0.485797	-0.217333	-0.627305	-0.305848	-0.189104	0.00860965	-0.178863	1.48555	-0.222997	0.365286	1.26115	1.7312	-1.35046	0.253778	1.69992	-1.37037	-0.447666	0.197575	0.758697	1.12305	-0.245989	0.361354	-0.572975	-0.889458	-1.70468	-0.561217	-1.19968	1.44255	1.40287	-0.246647	-0.30511	-1.03135	-0.127517	-0.336936	0.91492	-0.3617	0.425091	0.712435	0.0989605	-0.329431	-0.174839	-0.163322	-0.976634	-0.17126	-0.981166	-0.214872	1.26434	-0.705253	-0.502972	-1.5261	-0.628145	-0.180246	-0.657919	-0.644255	0.292047	-1.16283	-0.358919	0.609611	-0.485548	3.01602	-0.195935	-0.413257	-0.319615	-0.773196	-0.00723743	-0.345534	-0.159461	0.841547	-1.51439	1.38278	0.576816	-0.773502	0.335985	0.0971139	-0.846164	-1.07794	-0.408198	-1.02746	-2.38972	-0.826771	-0.748132	0.125468	0.542549	-1.27473	-0.638464	0.272819	-0.0377982	0.472149	0.442636	0.320966	0.16831	-1.14814	-0.262824	-0.881233	-0.4312	-0.329622	0.363144	0.603721	0.125752	1.9117	-0.888312	0.111759	-0.174979	0.280662	1.52417	0.16194	0.237271	-0.554007	-0.576311	-0.789356	0.73774	0.22832	1.18166	-1.23524	0.21927	-0.692953	-0.10738	-0.525305	4.76808	0.514485	0.186993	-0.417797	-0.743301	0.707893	-0.354808	-0.449162	0.0153467	0.10383	-1.94938	-0.0681256	-0.3745	0.233385	1.10622	0.156307	0.803331	0.644168	-0.296356	0.29092	0.987144	-0.870388	-0.243561	0.34824	-0.308338	-0.148728	-1.4581	0.236745	-1.47859	-1.24328	0.333165	0.498816	-0.483645	3.50077	1.74756	-1.56753	0.0616743	0.422889	-0.190654	-0.365391	1.97285	0.398111	-0.721748	3.19616	-0.440755	1.17013	0.305394	0.77391	0.375955	-0.133412	-0.317537	-0.347421	-0.51244	0.232231	-0.425175	-1.81239	0.843342	-1.05284	3.709	-0.323732	-1.67211	0.638677	-0.20155	0.489443	-0.481584	-1.3798	0.0504608	-0.19656	0.185384	0.435429	-0.680713	-1.07185	1.81163	-1.27564	-0.707036	1.27453	0.87739	3.6144	1.41412	0.563796	-0.466557	3.75331	-1.28172	-0.018015	-0.409407	-0.544913	-0.0114305	-0.05303	0.758738	0.354474	-0.0960152	1.34692	-0.262886	0.872207	0.401573	-0.346006	-1.3154	-0.375151	-0.24879	0.0144012	-0.87015	1.24465	1.39582	-1.38594	-1.17079	0.160244	0.54607	0.224251	0.0180512	-0.292493	-0.789228	0.513363	-0.539279	0.036956	2.05921	-0.325921	-1.43054	-0.820799	0.709183	-0.0328235	0.520892	-0.389808	0.516123	0.6795	0.551649	0.167996	0.338298	-1.6939	0.380889	-0.379252	0.385701	0.942908	-0.133688	0.339616	-0.434707	0.24629	-0.78608	-0.621097	-0.934713	-1.05954	0.663726	-0.0667269	1.36324	0.177773	1.21268	-0.222589	-0.497044	-1.28122	-0.500143	-0.995593	-0.532317	0.375362	0.112669	0.35664	-0.829529	-0.184641	-0.974067	0.198952	0.375795	1.78636	-1.02459	1.29891	-1.35421	-0.414733	0.0166993	0.835276	-0.677577	1.33301	-0.567932	1.16266	-0.319593	-0.377732	1.11244	-0.197166	0.191176	-0.865498	-0.63194	-4.52845	0.0226754	-0.0121987	-0.572341	2.27807	0.507134	-0.0612544	0.0118412	-0.5289	1.96809	-0.601523	-0.447532	-0.296419	-0.494904	0.0167734	-0.57664	-0.441044	0.995471	-0.58368	0.910397	-0.225099	-0.494518	-0.651635	0.293092	-0.392427	0.604146	0.579492	-1.76463	-0.834244	-0.139401	0.260489	-0.102284	-0.0578736	-0.131681	-0.597702	-0.396273	0.807244	-0.680076	1.45436	0.618179	-0.575324	0.274206	-0.27702	-0.473383	0.801359	-0.327367	-1.29875	0.308527	1.40103	-0.204464	3.65099	-0.499664	0.866922	-0.6437	0.119521	0.552561	-1.0837	0.0619108	-0.484619	-1.16849	-0.664438	2.28172	1.46885	0.668862	2.3958	-1.38389	0.935403	1.31717	-0.831534	-0.299719	-0.801268	-1.65472	-0.906554	-0.0685473	-0.469483	-1.91666	-1.99001	2.50987	-0.229676	-1.0269	0.666837	-0.658162	0.477804	0.586706	0.686742	0.315403	1.44266	-0.664633	-0.56737	0.429049	4.12175	-1.55942	-0.58236	0.00972447	-0.301803	0.0706995	0.410191	0.213286	-1.49262	0.36016	-1.19443	0.849354	-0.905561	0.586264	-0.900923	1.06371	-0.37424	0.203974	-1.30732	-1.28575	1.07899	-0.178843	-0.575488	-1.3862	0.551052	-2.19535	0.792749	-0.133098	-0.109757	1.36442	0.589547	-0.500622	2.70866	-0.858958	1.02888	-0.64131	-0.866211	-0.424556	1.68693	1.99135	3.53236	1.45344	-0.367681	0.619051	-0.497682	-0.656025	-0.613235	0.195127	-0.438241	-0.310429	-0.86212	-0.204099	0.139331	-0.216519	1.17867	-1.12864	1.50963	1.49755	0.417108	0.636974	-0.235717	-0.426348	-0.578404	-0.228919	-0.355582
SUV39H1	-1.71108	-2.12942	-1.28035	-1.42639	-1.43813	-2.17092	-1.80566	-2.19099	-1.74907	-1.11394	-1.66523	-2.50844	-0.90659	-1.96424	-1.1919	-1.50387	-1.71648	-1.64701	-1.5451	-1.39124	-1.38159	-1.61375	-1.40842	-1.19974	-1.6923	-1.17956	-1.81074	-1.37482	-1.63982	-1.51735	-1.10822	-2.08216	-1.49769	-1.56821	-1.92318	-1.86958	-1.43278	-0.963749	-1.94057	-0.977785	-1.45172	0.00980186	1.41314	0.480957	-1.12619	2.32826	1.31714	0.463372	0.620135	1.01992	-0.69659	0.962498	-0.285423	0.562863	-0.912448	-1.42849	-0.709218	-0.186843	-0.353876	0.254497	-0.562057	0.49212	1.29675	0.586285	-0.986949	-0.215304	-0.450029	0.258695	0.0920681	0.939232	-0.504611	-0.104583	-0.0783226	0.153725	0.182651	-0.59106	0.218637	0.238299	0.581688	-0.634031	1.00465	-0.142777	0.140242	-0.133686	0.00222067	-0.0944112	0.233498	0.183469	-1.17777	1.41975	-0.294808	0.401731	0.012762	-0.429373	2.39598	-0.575075	-0.944979	0.0814734	-0.241465	0.0776707	-1.04649	0.0268558	1.22394	0.374226	2.28037	0.314594	-0.371678	-0.426967	-1.39286	-1.555	-0.872568	-0.322425	0.459116	0.0180157	-0.693663	0.178696	0.841445	0.843083	-1.70901	-1.66226	1.07614	-0.0369364	1.52572	-0.492815	-0.0354832	-0.58877	0.252578	-0.125866	0.168951	-1.0483	-0.185021	-1.39481	0.0216939	-1.19974	0.88081	-0.859696	0.817333	-0.577724	-0.136325	2.09348	0.341561	-1.65524	0.940207	-1.14483	1.24263	0.637366	2.56157	0.997682	-0.743663	1.07346	-0.371208	-1.15818	-0.682716	2.4828	0.442906	1.41393	0.38391	-0.0328026	0.416947	-0.612144	-0.418805	0.0828224	0.745272	-0.865495	0.612802	-0.215946	-0.606397	-0.465881	0.956001	1.42083	0.752165	-0.382473	-0.279612	-0.421072	0.247473	0.266543	0.318916	0.412981	0.403132	0.135384	-0.506372	-0.985465	-0.0893031	0.0403993	0.474706	-1.57834	2.94096	0.61697	-1.00333	1.35778	1.13368	0.673811	-0.794097	1.2579	1.46168	-0.591341	0.663254	0.506875	1.02943	-0.973954	0.917635	1.61003	-0.800201	-0.297709	-0.090522	-0.287859	-0.864868	0.542569	-0.424258	1.00105	-0.0483687	0.974701	-0.251943	-0.76963	-0.726256	-0.0548933	-0.137645	-0.302856	-0.40529	1.52328	-0.174825	1.34993	-0.254998	-0.453739	-0.941631	1.19134	-0.3427	-2.09527	2.1302	0.915743	2.0092	-0.73368	-0.852869	-0.317361	1.63664	0.0894149	-0.358293	-0.635744	-0.515875	0.219241	0.539096	1.59516	0.319625	0.276498	0.689784	-0.884348	1.55493	0.625485	0.344911	1.76727	0.00830214	0.41512	0.39268	-1.14606	0.733035	0.445324	-0.0695433	-0.657459	1.40572	0.755617	-0.497041	-1.07351	0.446211	-1.19723	0.769136	-0.488776	1.10357	0.952596	-0.335319	-0.520231	-0.309015	1.35533	1.19943	-0.1385	0.616685	1.94454	-1.47316	0.2802	0.646176	0.78434	-0.774968	-1.15582	0.290133	0.311914	0.526638	-1.45112	-0.639366	-0.117184	0.483218	-0.63522	-0.422817	0.309586	-1.33805	0.265094	0.545919	0.834174	-0.449235	0.953765	-0.546489	-0.601838	-0.151902	0.52649	1.32163	-0.590499	2.08196	0.136703	1.40001	0.12337	0.0240944	0.327794	0.0392073	0.556877	0.470803	0.451253	0.253869	-0.832966	0.0862981	0.897016	0.0772795	-0.136752	1.89664	-0.635839	1.04961	-0.59799	0.277809	1.54139	-0.399231	0.950382	0.171656	-0.412538	-1.72435	-0.292075	-0.377369	-0.722208	0.0976129	-0.0024055	1.02255	-0.799692	-0.727195	1.50859	0.16463	-0.239561	-0.281054	0.556059	-0.761946	-1.38153	0.128879	1.42083	0.554128	0.0441161	-1.2878	0.310168	-0.0539548	0.0455219	-1.1364	0.853696	0.517237	-0.0994535	0.126475	-0.0193694	-0.535267	0.0664059	-0.263325	1.31334	-1.06896	-0.36617	-1.30264	-0.17057	0.54051	0.0982478	-0.284681	-0.696053	-0.262303	-0.25875	0.578474	-0.134734	-0.345489	0.113857	1.53473	0.153966	0.626849	-0.603952	2.02783	0.258299	-2.52664	-0.3972	0.18677	0.604617	-1.53132	-0.305143	0.271871	-0.331994	1.5899	1.25217	1.93753	-0.551499	0.211408	1.26073	-0.634744	-0.202946	-1.50461	-1.06777	-0.818709	1.22013	0.148168	-0.258994	-1.72918	0.947494	0.628695	0.340379	-0.737946	0.0721161	1.25729	1.07791	1.1838	0.0384484	2.1356	0.600427	-0.676172	0.0733278	3.5839	-1.54386	-0.446677	0.528709	0.744866	-1.09249	0.116379	0.665743	-0.0799153	1.32947	-0.466458	0.773983	-1.30395	1.51504	0.0630092	-0.0964345	-0.215946	-1.07516	0.543598	-1.12445	-0.0417494	0.721064	-1.35039	-0.650168	1.31842	0.199391	0.00247743	-0.162866	1.43281	1.88283	0.773823	-1.35742	2.13241	0.228454	0.384381	-0.294808	1.41783	-0.578468	1.68433	1.42879	3.06543	-0.325526	1.0542	0.299213	-0.806168	-0.633031	0.161539	1.00144	-0.0596666	0.0251848	0.756722	0.199289	1.26093	-0.153856	1.22227	-0.520731	0.68049	1.89749	0.5006	0.491819	-0.194822	-0.66646	0.863877	-0.513473	-0.272707
SRPX	2.46342	1.48081	4.08341	3.28897	2.16121	1.19929	1.71027	0.845019	0.674551	3.25469	1.92002	1.08607	0.720999	3.03224	1.69772	1.87392	1.87724	1.51098	1.3473	0.96186	1.15492	3.4212	2.23565	1.75401	2.37249	2.69677	2.82654	2.78123	3.11987	0.876107	1.18114	1.71888	1.12693	1.58869	3.26337	2.49912	1.747	0.951224	1.78761	1.91947	1.06806	-0.78569	-1.10417	0.299247	-1.28783	-0.642461	1.11819	-0.847021	-0.850595	-0.366192	2.02416	-1.10793	0.175786	-0.408363	-0.65855	-0.190378	1.87366	-0.944739	-0.645806	-0.511857	-0.206648	-1.04457	0.761067	0.656287	-0.768922	0.386595	0.376997	-0.395168	1.49	-0.228498	-0.511331	-0.790896	-0.103821	0.513155	-0.95756	0.785529	-0.582171	-0.877699	0.840693	-0.137919	-1.10614	-0.224444	-0.500901	0.208134	-1.01692	-0.634709	-0.819916	-1.11819	0.974901	-0.946256	-0.492797	-0.451734	0.26417	-0.684856	0.901399	-0.407765	-0.104345	-0.669773	-0.977095	0.103789	2.51789	1.09603	-0.99063	0.0991868	-0.429218	-1.15163	-0.686314	-1.21019	0.0618162	0.246193	0.217087	0.0473836	-0.595836	-1.09535	-0.510337	-0.553909	-0.211406	-0.68102	2.03211	-0.637907	-0.9375	0.420745	-0.0483569	-1.1126	-0.942667	-0.411627	-0.821595	0.634462	-0.891451	0.929039	0.00223797	-0.106182	-0.966605	1.71023	-1.24476	1.7475	-0.28479	-0.934329	-0.406734	-0.433803	-0.0647873	-0.40668	-0.654786	2.30993	-1.0403	-0.381724	-0.803383	-0.310691	0.444759	-0.753812	-0.396676	-1.27878	1.7085	-0.658225	0.0415292	-0.613343	-0.400723	1.17023	-0.0341526	1.60511	0.0147761	-0.843307	-0.604249	-0.5884	-0.661152	-0.0206675	-0.806269	-0.089347	-0.503457	-0.238999	-0.722782	1.62151	-0.607566	-0.643039	1.61694	-0.642332	0.151068	-0.0236346	-1.29488	-0.161624	1.16305	1.21644	-0.476329	0.387763	1.34465	2.43069	0.077867	-0.574562	0.760926	-0.923604	-0.492739	0.316816	-0.311502	-0.100112	0.595468	-0.59106	1.61739	1.6098	-0.225111	0.691443	-0.841824	-0.447873	-0.624968	0.0458143	-0.0336539	-0.234242	-0.027642	0.556634	0.272037	-0.571201	-0.879068	-0.0499954	0.704438	-1.22152	1.29372	-0.656277	-1.25957	0.479261	-0.789468	0.573605	-0.471148	-0.484682	-0.232277	-0.976932	1.27958	-0.57285	-1.10265	0.198631	-0.970174	-0.194148	0.0573853	-0.458927	-0.729193	0.0508297	-1.05584	-0.992609	-0.652325	-0.800215	-1.41365	-0.791968	1.0978	1.18277	-0.112191	-0.438015	-0.871328	-0.495107	0.191859	-0.361981	0.56017	-0.771456	-0.204534	-1.39569	-0.17572	2.09517	-0.501481	2.05514	-1.01785	1.00434	0.694555	-0.537246	0.53617	-0.165317	0.924986	-0.155036	-1.26919	-0.967658	-1.25927	0.150194	-0.157395	-1.10802	-0.395168	-0.483879	0.297182	-0.48451	0.296067	0.0178631	-0.832077	-0.0739093	-0.326281	-0.613721	-0.451454	-0.36009	-0.313176	-0.779865	-0.0362741	-0.617249	0.0221415	-0.203642	0.528439	-0.707084	-0.552884	-0.556565	-0.705134	1.5862	-0.368566	2.10086	-0.0100868	-0.664541	-0.0991102	-0.812785	-0.802086	-1.07725	-0.599818	-0.117078	-1.32074	-0.914208	-1.27514	-0.217839	0.546001	-0.689433	-1.02619	0.158041	-0.50276	-0.868606	0.181995	-0.870193	-0.231128	-0.134744	-0.300746	0.327573	-0.680756	-0.226159	-0.887847	0.178001	-0.29142	-0.138143	-1.02197	-1.05896	-0.146001	-0.0083719	0.558621	0.258821	0.84167	0.392825	1.25754	0.0144148	-0.747495	0.577716	1.072	-1.00863	-1.08428	-0.206272	-0.291371	-1.35263	0.789569	-0.313988	0.707839	0.54075	1.3263	-0.751449	-1.00705	0.233725	-0.162125	-0.25858	-0.0605451	-0.815619	-0.869815	1.05529	-0.280619	0.760549	-1.43195	-0.892526	-0.191029	-0.90759	2.33987	-1.4375	-0.812713	-1.0474	-0.89699	-0.34755	-0.432255	-1.06755	0.694234	0.445437	-0.879525	-0.27933	-0.747842	-0.68003	-1.23943	-0.368566	0.0253716	0.568052	-1.0941	0.751009	-0.26293	-0.73687	0.126314	-0.530292	0.0929008	-1.01206	-0.0544588	-1.27899	-0.279479	-0.0324495	-0.396514	-0.396784	-0.614602	0.353732	0.511019	1.92034	-0.834434	-0.787257	-0.749436	-0.0221915	-0.617754	0.516046	-0.655045	-0.644904	-0.0748076	-0.991537	-0.827009	-0.144471	-0.769907	0.834323	-1.22356	-0.11955	-0.486865	-0.880058	-1.0474	-0.152863	0.206456	1.58962	0.294425	0.700095	-0.248803	-0.0288009	-0.710183	-0.782207	-0.704933	-0.572178	2.24334	-0.848509	0.491554	-0.765339	-1.19198	-0.553728	-0.695158	0.172886	0.419904	0.04656	-0.988241	0.781385	0.384348	-0.212161	-0.659005	-1.38614	-0.679436	-0.705672	-0.260533	0.403318	-0.431702	-1.22971	0.496339	-0.044206	-1.53466	-0.898918	-0.18162	-0.516429	-0.0757922	0.224464	-1.19084	-0.338269	0.462087	0.258181	1.27683	-0.942189	0.580503	-0.131532	0.546659	-0.389796	-0.286532	1.7075	0.537468	1.03882	-1.30961	-0.671215	2.28367	0.30962	-0.586979	-1.10865	0.0532526	-0.18982	-0.152772	1.39063	-0.899922
XIAP	0.248986	0.616885	-0.302291	0.405491	-0.189109	1.35955	0.378506	1.08618	-0.00290847	-0.129001	0.0128204	0.823279	0.865621	0.605798	0.510749	0.14884	0.2195	0.330456	0.42619	0.446863	0.484635	-0.812355	0.483675	-0.0855998	0.178089	-0.0733674	0.0571964	0.517158	0.469392	0.353402	0.419429	-0.625978	0.449874	0.420434	-1.68027	-0.305029	-0.00574646	0.604694	0.153439	-0.015388	0.33778	-0.854997	0.896077	0.778121	0.0171619	-0.894879	1.09712	-0.46263	-1.34349	1.03542	-0.236435	2.69347	-0.777619	-2.2334	-0.404879	-1.60549	0.171632	0.529368	-0.379705	1.10158	0.546178	-0.480733	-0.766047	0.00643726	0.378904	0.00824629	0.159588	-0.549124	-0.176945	0.37111	-0.914658	1.27813	0.654601	-0.532019	-0.601888	-0.518977	0.272144	1.75127	0.629071	-0.795606	-0.182553	-0.667161	-0.198197	2.0728	-0.106426	0.268297	-0.343753	0.863097	-0.498782	1.41174	-0.922397	1.03229	0.657901	0.380694	-1.15966	0.51685	0.0139768	-0.783516	0.753878	1.13137	0.793942	-0.490146	0.106181	-0.277802	0.750533	1.37966	-0.46263	0.274851	0.304038	0.234986	0.911435	0.293454	0.522844	-0.561683	0.933251	2.16657	-0.530249	1.53588	1.39065	0.825817	1.06186	0.0604454	1.7409	-0.537846	1.25509	-1.74666	-0.708503	0.159722	1.73172	-0.0400494	1.17546	0.435009	0.49091	1.23701	1.79432	-0.460935	0.138159	-0.809432	-0.290553	-0.400484	-0.873893	-0.154353	0.839768	0.338386	0.198855	1.6987	3.00982	0.820034	0.391634	0.721707	-0.0131098	-0.0779922	-0.591098	-1.72887	1.20367	0.661084	-0.101697	-1.21818	1.75955	0.313184	0.712478	-0.170988	0.320552	0.625761	0.724026	-1.13437	-1.17028	0.401842	-0.941817	-0.100582	0.673041	0.98404	0.904389	1.33456	-0.89511	-0.273626	0.409332	-0.0455999	0.347148	-0.534812	-0.848308	0.499296	-1.11607	1.08562	-1.43953	0.437544	-1.64299	0.652226	0.484755	1.90287	1.00358	0.97484	-0.264578	-1.19076	1.8161	0.520642	-2.43684	0.302047	0.315092	0.0303438	0.418154	0.783556	-0.398987	0.910586	-0.181979	-0.0896302	-0.6853	-0.350844	-0.668267	-3.0066	0.552837	-3.71211	0.0614443	0.558733	-0.719485	0.893475	-0.489878	-0.904577	0.212582	0.987873	-0.317363	-1.65084	0.715114	0.244561	0.243206	-3.18286	2.22071	-0.246875	1.00279	1.20544	-1.85079	-0.156895	0.112867	-0.220522	-1.44689	-0.972361	-0.149605	-0.30676	-1.16668	0.429075	0.246045	-1.62949	-0.590021	-0.870104	1.18238	-0.917261	1.74107	-2.8486	-1.13382	0.784313	-0.312909	-1.12617	-0.193255	-0.473385	1.08889	-0.697167	0.884944	0.087737	0.884067	-1.05931	-0.445728	0.444603	-0.084345	0.227057	0.216188	-0.158061	-0.416534	-0.0253761	0.0368425	0.898594	-0.233669	0.728549	1.08316	0.754993	-1.55324	0.141454	-0.715312	0.0746757	-0.999348	-1.84356	1.27522	-0.930392	1.2423	0.737112	1.29344	0.583497	1.47226	-1.27857	0.287198	-1.01515	0.0212156	0.793899	-0.351324	0.0776844	-1.87341	-0.641809	-0.835543	0.144232	-1.67249	-0.332259	0.210422	-0.914736	1.5639	2.19608	1.11396	0.442706	-2.13634	-0.072118	-1.01812	-0.321856	-0.795718	0.134212	0.283808	-0.657655	1.45553	0.598706	-0.736274	-0.382129	-0.961762	-0.609709	-1.71317	0.663881	-2.0386	-0.245487	-0.0704335	2.50981	0.70482	1.60902	-1.1502	-0.198015	-0.0779048	0.0677077	-0.680315	0.19088	-2.35383	-0.71129	0.739968	0.247347	-0.454432	-0.436985	0.273304	-0.810556	-0.694249	-0.216703	0.909861	0.512365	0.537055	1.05783	-0.214688	0.809741	-0.63161	-0.216459	0.346972	-0.614188	0.244509	-1.32115	0.911	0.149324	-0.229618	1.04044	-0.0135938	-0.479496	-1.88174	-1.09124	-0.687633	-0.110014	-0.520129	-0.548747	0.930724	-0.677272	0.34209	-0.0648643	0.056863	-0.798179	1.43404	-0.0900394	-0.601574	-0.610863	-3.10944	0.622401	-4.10157	-0.590126	1.33862	-0.404651	0.888305	0.326534	1.53488	0.640637	-0.414081	-0.126928	-0.207922	-2.85542	-0.66545	-1.00748	-1.01655	0.164117	-1.77944	0.673962	0.689309	-0.25562	-0.0350831	-0.273065	-0.541259	1.49906	-1.03726	0.269278	1.66273	-1.17789	0.922858	-0.933048	-0.410031	-0.165522	1.26142	-0.482941	1.28556	0.0534152	-2.32818	-0.238126	0.892017	0.82409	-1.25079	-0.315656	0.136808	1.93666	1.09144	0.017697	1.48646	0.793489	-0.353436	1.33391	-0.668196	1.33209	1.73846	1.44225	0.229126	0.887262	-0.808608	0.0511887	-0.247554	-0.308336	-0.753013	1.00544	0.405195	-0.307138	-0.00574646	-0.37851	0.985533	-0.438402	0.720248	0.348531	1.02638	-0.503835	-2.70862	-0.421936	1.34832	-0.878185	-2.29262	-0.333594	-1.48677	-0.638629	-0.467453	0.822703	-0.0301826	1.68482	-0.230384	0.100575	-0.51001	0.438324	0.423595	0.0344352	-0.435437	-1.23965	0.851878	-0.108896	0.328888	-0.544026	-3.08439	-3.2275	0.180593	-0.35334	0.256829	0.142965	-1.17173	-0.536311	-1.3306
STAG2	0.285248	-0.642968	-0.335274	-0.171287	-0.146997	-0.1226	-0.526772	-0.114871	-0.617354	-0.590268	-0.199115	-0.628896	-0.163387	0.0917879	-0.626011	-0.49412	-0.525448	-0.0859653	-0.329497	-0.376289	-0.179603	0.442696	-0.401242	-0.724474	-0.0331498	0.041324	-0.478734	-0.426607	0.194517	-0.431245	0.10072	-0.720725	-0.591	-0.374699	0.245134	-0.206237	-0.245248	-0.278326	-0.293449	-0.484813	-0.371562	-0.0340498	0.556375	0.159778	0.403931	-0.364459	0.0898868	-1.26039	-0.0111545	1.01579	-0.713683	2.87944	-1.26724	-1.15324	-0.552608	-0.328576	-0.149809	0.436771	-0.170353	1.83979	0.269284	0.590437	-0.704756	0.160209	1.11273	0.196946	-1.99866	-0.277719	-0.1281	-0.224756	-0.945784	1.10608	0.710496	0.465698	-0.71828	0.458751	0.463521	1.34591	1.17203	-0.418311	0.55228	-0.683394	-0.0716898	1.86599	0.45871	1.09281	0.206593	1.06372	-0.642328	1.60717	0.120772	1.83179	0.829078	-0.0801161	-0.382522	0.251316	-0.535606	-0.824766	0.465984	0.656019	0.0247637	-0.622769	0.551243	0.237817	0.2747	1.11211	0.113923	0.451852	0.181877	-0.312825	0.615715	0.202826	0.758532	0.662407	0.679764	1.78157	0.88781	0.939424	1.04128	0.149574	0.754931	0.569986	1.14735	-0.145253	0.704775	-0.373092	-0.0800312	0.40361	1.86964	-0.147696	1.6794	0.788254	0.703454	1.37636	1.05991	-0.174374	0.872708	-0.233905	-0.549379	0.10288	-0.655447	-0.302021	1.25916	0.582471	0.351555	1.39792	2.91305	0.68957	-0.0491474	1.21748	-0.287788	-0.148446	-0.161841	-2.2301	0.56581	1.23562	-0.0234881	-0.778989	0.91238	1.11199	0.174936	-0.821389	1.31798	1.13678	0.683527	-0.126006	-0.65942	-1.12448	-0.939851	0.182167	0.652327	0.344162	0.414579	1.13878	-0.526487	-0.833632	0.438064	0.133713	0.242722	0.369812	-1.31767	0.385575	-1.24502	1.3016	-0.734381	-0.196086	-1.35857	0.597087	0.381721	1.0873	1.32799	0.596623	-0.322121	-1.93456	0.930341	1.08103	-2.27815	1.25352	1.31982	0.653197	0.369953	0.616483	-1.14765	0.837934	-0.655018	0.256565	-1.8526	-0.639661	-0.771374	-3.07036	0.412189	-2.97563	1.10898	0.980262	-0.641005	1.26804	-0.181212	-0.78014	0.487962	0.387064	-0.576764	-0.277995	0.530515	0.636464	-0.0193424	-2.86469	1.48899	-0.385597	1.24055	1.1772	-2.72671	-0.394787	-0.33995	-0.228397	-3.09257	-0.210406	-0.858676	-0.679859	-1.26347	0.769377	-0.432205	-0.666415	-0.643651	-0.155301	0.875174	-0.715442	1.89478	-1.89517	-1.28988	0.65234	-0.589704	0.343033	0.267427	-0.380123	0.563379	-0.757512	0.418978	0.389591	0.912335	0.0407097	-0.961919	0.301575	-0.0632923	0.81722	-0.438248	-0.259255	0.433093	-0.324727	-0.835179	1.21711	0.390503	0.721812	0.650183	0.0812974	-1.22787	0.748258	-1.65985	0.0706021	-0.359698	-1.21052	1.56703	0.151847	1.05029	0.667876	0.445948	0.274759	0.84438	-0.482032	0.0982093	-0.0856759	-0.462254	0.696974	0.55779	0.141455	-2.09234	-1.08091	-1.16884	0.0717679	-0.540864	-0.0667864	0.239682	-0.314431	1.49014	2.38469	1.91191	-0.285331	-2.03671	0.181022	-0.873779	0.430169	-0.90512	0.165855	-0.0217959	-0.397239	1.68276	0.709227	-0.648397	-0.272993	-0.256061	0.300004	-2.11112	0.501164	-3.82875	0.622272	-0.883742	2.71224	-0.46533	2.20019	-0.829806	-0.531848	0.770351	-0.487798	0.126166	0.597848	-2.38044	-0.330719	1.68266	0.284311	-0.809801	-2.10635	0.363396	-0.261266	-0.80127	0.0849209	0.532369	-0.0935184	1.17404	1.01053	-3.78908	-0.416227	-0.2538	-0.642157	0.74091	0.0947476	0.108487	-1.9284	1.57349	-0.114509	-0.0904125	0.59532	0.109383	-0.01165	-1.58332	-0.255915	-0.493718	-0.149494	-0.891359	-0.665381	-0.175503	-0.969416	0.704701	-0.402132	-0.441984	-0.466602	1.37493	-0.72582	0.0403378	-0.91502	-2.18697	0.200827	-3.38973	0.438656	1.09065	-0.0615387	-0.904502	-0.126525	1.63954	1.10193	-0.125158	0.17769	-0.182327	-3.50995	-0.572029	-0.601495	-1.63011	-0.0755349	-1.96606	0.228322	0.581005	0.405046	-0.769935	0.0766329	-0.46692	2.20381	-0.77403	0.922004	2.28663	-1.93503	1.40525	-0.562816	-0.515901	0.682393	1.26217	-0.406453	1.34635	0.7171	-1.13612	-0.195285	0.545547	1.00582	-0.769822	-0.52553	0.940893	1.34921	1.6984	-3.09471	0.90586	0.40227	0.359649	0.465766	-0.39413	0.438119	1.24989	1.36969	0.344991	0.861927	-0.872302	0.0114969	0.00702592	-0.147242	-1.2576	-0.00709544	-0.305146	0.266424	0.579135	-0.0692369	1.23631	-0.371638	0.803622	0.527094	0.555325	-0.507763	-1.93796	0.92345	1.55137	0.536219	-1.15897	-0.32867	-1.63276	-0.542011	-0.256973	0.0412271	0.918827	1.42583	0.151198	-0.151539	-0.736509	0.317057	0.953287	-0.531338	-0.414747	-0.75778	0.894493	0.34073	-0.228523	0.0867149	-2.32677	-2.78064	0.648024	-0.918863	0.614346	-0.483132	-0.221714	-0.790773	-0.753712
ATP11C	-0.425097	-0.965098	0.430878	0.201523	-0.692539	-0.169788	-0.542196	0.230428	-0.826056	-0.25926	-0.456554	-0.967147	-0.173327	-0.051396	-0.0787185	-0.560195	-0.40904	-0.439636	-0.988654	-0.438958	-0.261644	0.0612993	0.0909251	-0.997138	-0.233412	0.0872128	-0.378944	0.142313	-0.0021019	-0.233412	-0.0457284	-1.1949	-0.236797	-0.315416	0.020103	-0.403765	-0.0329634	-0.22046	-0.0705454	-0.264984	-0.066542	-0.854158	0.963848	1.28856	-0.407365	-0.982257	1.25472	-1.76134	-1.23119	1.49919	0.795708	2.20088	-1.45426	-1.38368	-0.716223	-1.08162	-0.122594	0.361026	-0.484492	1.58733	0.261734	-0.202584	-1.93424	-0.446595	-0.00913197	-0.442519	0.556002	0.565928	-0.533766	0.297633	0.297048	0.86132	0.544734	0.383289	-0.492946	1.14223	-0.0678758	1.19919	-0.0787929	1.35293	0.493026	-0.984835	-0.805092	2.09544	0.225231	0.66681	-0.653541	0.653527	0.760469	1.55123	-0.368434	0.805354	0.799885	-0.193185	-0.942146	0.596895	-0.578579	-1.33421	1.11082	1.04144	1.15581	0.113442	-0.509584	0.0892447	-0.0441846	0.470898	0.647234	0.187024	-0.153993	-0.816234	-0.709208	0.302696	1.55218	0.239731	1.2087	2.66315	0.346447	0.88271	1.13004	0.129986	0.922616	1.06425	0.661345	0.348552	-1.51454	-1.3293	2.13213	0.954226	1.14697	-0.90451	0.846755	0.0279188	0.283303	0.496536	0.18743	1.40044	1.4085	-0.296276	-0.757068	-0.314201	-0.113613	-0.535871	1.01222	1.97798	-0.348843	1.56837	2.72204	0.0172292	0.4734	1.47974	-0.299094	-1.00357	0.292105	-1.72446	1.29863	0.254749	-0.79949	0.0142086	1.04283	0.806761	0.275324	-0.835815	0.623363	0.309367	0.56032	0.929971	-1.41965	-0.408789	-0.774036	0.225564	1.38494	1.05897	0.567756	0.869526	0.230095	-0.819245	-0.050291	-0.309183	1.05611	0.24596	-1.31486	0.906441	-0.881455	1.05665	-1.50556	0.0220411	-1.32429	0.356514	0.871903	0.954636	1.39497	1.23268	0.392156	-1.68368	2.22407	-0.671635	-2.37668	2.31808	-0.0592172	0.696676	0.0860912	1.21234	-1.33223	0.910975	-1.0561	0.180391	-1.424	-0.644858	-0.0973839	-2.64898	0.051377	-2.93987	-0.249114	0.789947	0.78123	0.49587	-0.528597	-0.448635	1.04764	0.815345	-0.687252	-1.93758	0.0846183	0.815776	1.13864	-2.40322	1.41224	-0.121989	0.0651877	0.651469	-1.81871	0.16796	-0.587414	-0.452208	-2.24897	-0.502726	-0.695698	0.1344	-1.48115	0.152395	0.0825129	-0.41483	-0.395745	-0.605261	0.187024	-0.523264	1.88051	-2.06695	-0.785341	2.27386	-0.791011	-0.204608	-0.168942	0.0830043	0.909152	-0.573593	0.179374	0.466928	1.4755	-0.429147	-0.763443	-0.180265	0.471936	0.590881	-0.112031	-0.0230999	-0.585091	-0.152006	0.192226	0.421823	-0.370748	0.341399	1.59173	0.337944	-1.20549	0.561324	-1.56164	-0.22046	0.0129851	-2.08699	2.18569	0.218487	1.25908	0.894679	0.748347	-0.922205	0.998326	-0.652443	-1.57182	-1.00762	0.159506	0.25006	-0.419959	0.382659	-1.895	-0.775948	-0.525711	-0.352619	-1.15392	-0.778054	0.964768	-0.372981	1.49948	2.02162	1.04873	-0.372898	-1.86084	1.70259	-0.212952	-0.076041	-0.381433	0.560615	0.37414	-0.347859	1.02854	1.39222	-0.357222	-1.32394	0.432797	0.0155036	-1.49054	0.700162	-2.21259	-0.351141	0.256859	3.4594	0.107325	1.4082	-0.410885	0.00281579	0.726113	-0.443707	1.02049	0.696508	-2.2771	0.1539	0.713168	0.637998	0.554404	-1.99119	0.252042	-0.947433	-0.832689	-0.269285	0.861161	-1.4141	0.812163	1.56327	0.451237	-0.172404	-0.566309	-0.176255	0.84798	-0.657756	-1.81245	-1.3869	0.0938633	0.639607	-0.232075	0.680765	-1.43696	-0.590097	-0.970224	0.527027	0.494902	-0.562586	-0.421811	-0.444726	-0.623132	0.0727367	-0.024486	-0.331183	0.203338	-0.0547874	1.42066	-0.882648	-0.613009	-0.622498	-2.4046	0.111289	-2.85253	-0.860563	1.43992	1.69797	-0.865499	-0.693189	0.719258	0.51618	-0.891212	-0.222262	0.630229	-2.71519	-0.498654	-0.758114	-0.556745	0.541285	-1.61615	1.2165	0.17211	0.856438	-0.285993	0.143687	0.065329	1.61045	-0.646501	1.3571	1.20758	-2.86449	0.67952	0.586436	-0.223987	0.0139208	0.37856	-0.0287215	1.22981	0.124183	-0.972893	-0.00239145	0.123422	1.20912	-1.39945	1.67418	0.307037	2.02134	1.38915	-0.900704	0.733341	1.11605	-0.686326	0.682915	0.010176	0.839764	-1.17339	2.05209	0.553515	0.051306	-0.625396	-0.810415	0.391717	-0.333955	-1.16656	0.540451	0.477969	-1.20862	-0.292415	-0.372484	1.14692	-0.188459	0.928005	0.51834	1.23111	-1.04459	-2.18781	0.110941	0.60685	-0.396662	-1.90763	-0.310477	-1.89242	-0.837967	-0.780162	-0.407448	0.00129802	1.09322	1.00075	-0.949673	0.284021	0.810435	0.88597	-0.275668	0.954021	-1.01252	1.57277	0.225698	-0.193418	0.550018	-1.34488	-2.89411	-0.493983	-0.572704	1.02824	-0.334037	-0.432188	-0.794862	-1.32195
ABCD1	-0.239769	-0.199282	0.577788	-0.201265	0.122275	-0.52252	-0.447187	-1.25754	-0.127199	-0.0215342	-0.12036	0.344171	-0.271701	0.452862	0.301329	0.571815	-0.0293337	-0.319407	-0.340314	0.0473899	-0.217909	0.271656	0.266261	-1.46795	0.266902	-0.131879	0.459462	0.0272888	0.169045	0.0478264	-0.312834	3.19131	0.202299	-0.206174	1.6341	-0.852448	0.260823	0.138886	0.0691127	0.195888	-0.202464	-0.467113	0.725545	0.642927	-1.12151	1.31451	0.505908	-2.04091	0.5486	0.775773	1.13798	0.280377	-1.7111	-0.234294	-0.93698	-2.60488	0.143752	-0.741351	2.35584	-1.04875	2.36459	-2.46028	2.26706	1.86975	-1.12868	-0.253323	-0.888503	1.92013	1.34702	-0.839004	0.483261	0.73725	1.59228	-0.392089	-0.451985	-0.605145	-0.0309316	1.45536	0.17715	0.707095	0.327029	-0.122601	0.262688	0.859327	-0.581996	-0.977606	-0.247281	-1.49777	-0.378135	0.321763	0.0532586	-0.338763	-0.124193	-0.383195	2.66539	-0.885877	-0.714119	-0.630653	0.385617	0.317918	1.00062	-0.384006	-0.935792	-0.893006	0.0934304	0.41065	-0.7023	-1.40768	-0.755042	0.91019	0.85296	-0.121842	-0.394124	-2.39698	-0.482723	-0.273903	-0.343339	1.24335	0.127987	-1.51558	-0.27541	-0.234902	-0.616292	-0.924469	-1.55914	-1.36988	-0.390462	-0.425699	-1.90456	1.42039	0.302441	-0.0577045	-0.215647	0.426923	1.74305	-0.194612	-0.564425	-0.856182	0.264369	2.08028	0.743228	1.29227	-0.0724828	0.596567	-1.34698	-0.579566	2.24537	-0.28533	0.537947	0.711972	0.563147	0.562637	-0.402202	1.40784	0.255617	0.656426	-0.585049	-0.504713	-0.0896377	0.584914	1.29655	2.13379	0.718493	0.565397	-0.489633	-1.17364	-0.936618	-1.09121	-0.0972798	-1.30464	-0.133369	-0.724446	0.143752	0.334772	-0.535132	-0.804445	0.0133918	-0.324418	-0.728967	-0.112281	1.11234	0.652485	-1.18316	-0.622089	-0.25942	0.439264	2.32978	-0.655123	0.0478264	0.776115	1.16169	0.165859	0.805934	1.20154	1.15611	-1.4921	2.99706	1.2103	0.202048	-0.398241	-0.0500181	0.148158	-0.530632	0.284377	0.733073	-0.906313	-0.552523	-0.393228	-0.745478	-1.59451	1.41073	0.58937	-0.633409	-1.35676	-0.540075	0.317381	-1.09486	-0.710375	-1.10328	2.75118	-1.56892	0.604978	0.48803	-1.31083	-0.530589	0.380716	1.68664	0.728589	1.10714	1.24815	1.06382	-0.122565	-0.491077	-0.460564	0.608869	-0.859474	0.384719	-0.332213	1.97639	-0.567366	0.00622349	0.726469	0.000129856	-0.857179	-0.0383797	-2.48472	0.86415	-0.467365	-0.767473	1.90932	0.0115507	-1.08349	-0.564995	0.874046	-0.230044	0.479261	0.241871	-0.626862	-0.0407166	-0.492692	0.218029	-0.0986752	-2.37588	-0.29701	-0.18768	0.331453	-0.594408	-0.0539458	0.452412	-0.547292	0.148833	-0.00518965	0.362473	-1.39649	-0.369537	0.691791	-0.286457	-0.300565	1.98883	-0.903564	0.126301	-0.25183	3.59454	0.153711	-0.11924	-1.52397	0.707799	-0.297166	2.00098	-2.30299	-0.00467432	-0.464256	-0.215384	-0.0804227	0.235416	1.03628	0.159089	0.463889	-0.950234	-1.26569	0.216003	-0.942872	-0.97241	0.298412	-0.584562	-0.412811	0.120682	2.8146	-1.04545	-0.748995	1.57914	1.57696	1.2675	0.765565	0.102463	-0.685448	0.824684	1.71227	-0.275294	0.474557	1.97	-0.357643	2.41378	-0.734631	-0.392292	0.376504	-0.227279	0.48179	-0.142253	-0.106994	-3.7177	-0.336022	-0.858825	-0.718807	1.13971	-1.57498	-0.0179726	-0.441942	-0.933575	2.09019	-0.833323	-0.800939	-1.13971	-0.735623	0.480901	0.728315	0.000952417	0.43059	1.01868	-0.656128	-0.507023	2.1839	-0.0388678	-0.579566	0.731355	0.407296	-0.802545	-0.066193	-0.854987	0.71987	0.838652	0.0369567	-0.622944	0.875215	1.13343	-0.909627	-0.111201	-1.32853	1.29789	-1.11961	-1.7423	-0.601486	0.306013	0.306162	-1.37976	-0.64424	-1.11346	0.938005	-0.947795	-0.51272	1.11269	-0.409611	0.512933	-1.13177	-0.210492	-0.551388	1.71129	-0.523468	-1.07783	-1.7837	-0.453657	0.646833	0.670663	0.156306	1.95581	-0.852796	0.553558	0.238167	-1.44579	1.39589	-0.178804	-1.31381	-0.515939	0.692956	-1.60935	-0.801523	0.191667	0.461256	0.615323	-1.16461	0.22826	-0.45115	1.79251	2.96605	-0.0134163	-0.159941	-0.431528	-0.244761	-0.607737	0.295672	2.4541	-0.187197	-0.637346	-0.220134	0.621864	-0.427929	0.567859	0.426952	-1.15108	0.47698	1.12491	-0.18166	1.15774	1.14269	-1.40167	-0.235813	0.278921	0.484926	-1.30185	-0.675065	-0.0884972	1.09286	-0.52239	-1.02626	0.143816	0.854495	-0.874646	-1.25712	2.48336	-0.537385	0.0116871	-0.96869	0.465484	-1.0375	-0.209966	-1.10123	-2.52787	-0.0361497	1.31768	-0.215572	1.34229	0.191068	1.1809	0.441697	-0.248618	0.546144	-0.7343	-0.114983	-0.0117272	-0.868825	-0.72991	-0.455287	0.750254	-0.396895	1.27084	-0.00594568	0.164073	0.202738	-1.40997	1.14526	-0.972672	0.0254589	-1.6515	0.367412	-1.45957
CCDC22	-0.210384	-1.66371	-0.497899	-0.472746	-0.309372	-1.81866	-1.05024	-1.5633	-0.546598	-0.785045	-0.685352	-1.76699	-1.30522	-0.874658	-0.559226	-0.687243	-0.834399	-0.587628	-0.861485	-0.296497	-0.628185	-0.714191	-0.818853	-0.978271	-0.822498	-0.513581	-0.329882	-0.285655	-1.32715	-0.755206	-0.323492	-1.81236	-0.586666	-0.661055	-1.61706	-1.16015	-0.329551	-0.83911	-0.67079	-0.101822	-0.714417	-0.0533441	2.00959	0.531955	-0.412076	2.03006	1.13952	-1.86662	0.168961	1.77246	-1.00134	0.0813497	-0.236559	0.00457842	0.128362	-1.65417	-0.424667	-0.381729	0.126207	-0.966162	-0.642098	-0.0423733	0.894381	1.03768	0.141675	-0.558845	-0.897624	0.211015	0.0917191	1.42144	0.318152	0.863986	1.36257	0.11922	-0.189798	-1.08004	-0.398545	-0.0949469	-0.0590159	-0.827947	1.12899	0.579759	0.331981	-0.134477	-0.758161	-0.320895	0.206343	-0.398048	-1.50452	1.8337	-0.978353	0.399747	0.411863	0.385416	2.00397	-0.51208	-0.022302	-0.564021	-0.736297	0.434907	-0.45942	-0.827399	0.601684	-1.57993	2.23962	1.61399	-3.56475	-0.464009	-0.9141	-1.5277	-0.497175	-1.04959	0.157006	-1.70874	-0.048325	-0.192998	0.62316	2.04711	-1.80931	-0.863095	1.04165	1.0325	0.544726	-0.1981	-0.582844	-0.277127	-0.924084	-0.0688364	-0.814642	-1.51573	1.0131	0.94712	0.666424	0.0301821	2.1593	-0.443425	0.966854	-0.501893	0.0545009	1.59994	-0.462325	-0.442371	0.0993628	-0.99134	-0.591914	1.04565	2.23363	0.772103	-0.40051	1.50607	-0.803492	-0.013546	-1.04347	2.20122	1.47136	0.9189	0.73736	-0.408789	1.54498	0.20776	-0.363803	0.629311	0.512546	-1.5316	0.901466	-1.4406	-0.459627	-0.512291	0.569045	-0.570138	1.27982	0.0374597	0.659702	0.951232	-0.21191	-0.476012	0.61488	0.18456	0.465172	-0.238013	0.0946643	-0.873385	-0.0697657	0.476839	-0.286524	-0.602851	2.26646	2.11848	-1.70776	1.04619	1.56893	0.926042	-0.956771	1.44419	1.76951	-0.0179903	1.83733	-0.373166	1.33875	0.771038	1.05447	1.01774	-0.559846	0.723942	-0.254805	-1.51803	-0.298701	-0.482438	-1.20213	-0.12903	-0.366816	-0.0751654	-0.288177	-1.47477	-0.954783	0.492123	0.0930964	-0.715899	-0.609025	0.76046	-0.931019	1.01881	1.20963	-0.675025	-1.26367	0.16142	-1.40424	-0.573058	1.64856	2.0652	1.63918	-0.281442	0.21744	0.024805	2.48892	-1.00527	-0.00990038	-0.14735	-0.721936	0.0233369	0.0479642	0.965814	-0.376951	-1.0555	1.79568	-0.20171	1.93392	-0.174102	-1.90371	-0.0990253	-0.716854	-0.279425	-0.195801	-1.12859	1.74854	0.809793	-0.923356	-0.634901	1.08543	0.897896	-0.901447	-0.313801	-0.136501	-0.516094	0.79273	-0.20943	0.0111918	1.17563	-0.531023	-0.112667	-0.566098	1.13801	0.983527	-0.323139	-0.456081	1.8607	0.262955	0.488041	0.143217	-0.110556	-0.537049	-0.0382921	1.2669	0.656936	1.03215	-0.337258	-0.0319615	-0.407566	0.0337548	-1.48912	-0.502151	-0.530433	-1.08834	1.02666	-0.275762	0.805826	-0.603625	1.72759	-1.17645	-0.611158	-0.261846	-0.169731	0.532318	0.378251	1.33904	-0.142977	0.0741406	0.0740829	-0.30237	-0.900029	0.20347	0.895315	2.24166	-0.0269386	1.68661	-0.969116	-0.453228	0.6576	1.03957	-1.31744	0.534362	-1.27381	0.0606753	0.00707985	-0.69629	1.85832	-0.892606	1.10545	0.519146	-0.8108	-4.88896	-0.00282004	-0.596569	-0.565047	0.365386	-0.606433	0.70482	0.120244	-0.715271	0.760338	0.275498	-0.362085	-1.44233	-0.236409	1.0817	-1.50735	0.0110345	1.44562	-0.854447	0.643227	-0.953176	-0.469716	-0.289787	-0.284351	0.544989	1.41792	1.12715	-1.49212	-0.513441	0.421568	-0.0303461	0.227491	-0.529654	-0.547049	-1.13287	-0.519525	0.252335	-1.29097	1.36168	-0.296803	0.164166	0.355233	-0.332	-0.451228	0.333057	-0.163906	-0.481022	-0.247072	0.241822	0.414901	-0.411169	0.225919	1.56746	-0.496125	-1.74518	0.146224	-0.165742	0.0387846	-0.78991	-1.03134	-0.447232	0.736175	1.01028	0.937067	1.87403	-1.67528	0.0840941	1.35206	-0.443516	0.520338	-0.708847	-1.69064	-0.788391	2.00882	-0.142376	-0.400758	1.40278	1.66434	0.422697	-0.32761	-0.155803	-0.368581	1.46254	1.32629	1.14489	1.03181	0.738437	-0.245528	0.172836	0.792232	2.95278	-1.85018	-0.321973	0.997951	1.15327	0.142446	0.163811	1.57418	-1.1044	0.73294	-0.109655	1.07283	-1.2797	2.2646	-0.527437	0.72836	-0.0149738	-0.00853442	-0.262946	-1.41297	0.544857	1.21439	-1.19344	-1.9873	0.895125	-1.65669	0.466082	-0.844222	1.34296	1.13541	1.06851	-1.27111	0.546696	-0.559918	1.01707	-1.65049	-1.28377	-0.197214	1.04075	0.572398	2.36374	1.27997	0.206159	0.828416	-0.434454	-0.361059	-2.37645	0.983838	0.419924	0.286734	-0.332552	-0.677702	0.915845	-0.0963941	2.29674	-0.593963	0.212356	0.0930773	-0.163572	0.358522	-1.07371	-0.0518374	-0.42633	0.0734476	-0.741767
SYP	1.8216	1.26459	2.62978	1.83069	2.37132	1.4217	0.65565	0.903566	0.556381	2.78494	0.962244	1.27181	1.51781	1.75448	1.62901	1.3645	0.866479	0.852393	1.07853	1.12613	1.12175	2.8527	1.22547	1.41612	1.37734	2.23862	2.12395	0.824515	2.3594	0.599427	2.00493	1.92826	1.34598	1.28248	3.06521	2.92479	0.783202	1.45935	1.31242	2.01168	0.924712	-0.430543	-0.432783	0.0653081	-0.715531	-0.399989	0.223875	-1.06565	-0.52431	0.103897	-0.158092	0.313972	-0.64662	-0.334382	-0.0810999	-0.589521	1.3968	-0.782289	-0.898838	0.117917	0.0151257	-0.0177405	-0.182139	0.404942	-0.194429	-0.426477	-0.82662	-0.333007	-0.284743	-0.816758	0.308388	-0.594918	0.681641	0.0697169	-0.205463	-0.317345	-0.476921	-0.441145	-0.713951	4.50218	5.80093	-0.592326	-0.462884	-0.404621	-0.973515	-0.857847	-0.0411078	0.202654	-0.777664	-0.0879123	-0.875032	-0.0356434	0.110749	0.0586814	0.420633	-0.456303	-0.193683	0.333425	-0.679855	0.105236	-0.330456	-0.662744	-0.56184	-0.187532	0.00906913	0.189875	0.189064	-0.675845	-0.320861	-0.786921	1.77897	-0.645519	0.302015	-0.788081	-0.329671	-0.425055	-0.282429	-0.398983	-0.0331792	-0.874313	0.262198	-0.520733	-0.313443	0.287347	-0.852143	-0.818634	-0.950035	-0.0997848	-0.649704	-0.647501	1.3968	-0.434208	-0.53486	0.376923	-1.09404	-0.252335	-0.289376	-0.766136	0.0796952	0.688675	-0.254432	-0.807633	0.0111472	0.822201	-0.286093	-0.285129	3.73625	0.0976991	-0.133342	-0.315393	-0.611391	-0.816758	-0.119325	-0.874313	0.809565	0.0530617	0.227076	-0.708764	-0.438491	1.20989	-0.0224681	-0.34797	0.48324	-0.0474674	-0.578544	-1.02817	-0.747106	-0.65898	-0.263031	-0.395968	0.178501	0.371315	-0.136081	-0.336347	-0.166022	-0.316369	0.547149	-0.369574	-0.534226	-0.392755	-0.329475	-0.04676	-0.689905	-0.593838	-0.205275	0.346624	0.92124	0.658383	1.13853	-0.66496	0.405242	-0.317149	-0.292857	-0.341069	0.241115	-0.220872	0.0078562	7.69978	-0.167316	-0.905852	-0.351131	-0.198538	-0.807866	-0.0701997	3.29649	-0.189395	-0.857609	-0.770741	-0.578759	-0.344419	-1.09793	1.35658	-0.64046	5.65812	0.147883	-0.204339	-0.774431	-0.667622	-0.89088	0.0610621	-0.680524	-0.701339	-0.286866	-0.59319	-0.0465832	0.0361329	-0.302742	-0.691471	0.179966	-0.361825	-0.191817	-0.648602	-0.471959	-0.615743	0.332656	-0.660972	-0.903189	-0.681862	0.202332	0.109079	-0.528736	0.592579	-0.608132	-0.758554	0.450127	-0.637386	-0.0652108	-0.553314	-0.64068	-0.314808	-0.670952	-0.488744	-0.182139	-0.746878	0.106072	1.04838	-0.928464	-0.187346	0.142939	0.738868	-0.46783	-0.0152923	-0.654338	-0.473405	-0.66962	-0.732295	-0.132794	0.222754	-0.571036	-0.652793	0.91677	-0.439103	-0.258442	-0.830386	0.313662	0.214089	-0.597729	-0.746649	0.58361	-0.550761	-0.583274	-0.188836	-0.238264	-0.200221	0.30326	-0.697747	0.498055	-0.373557	-0.397576	-0.585857	0.115252	-0.7414	-0.820511	0.0627613	-0.370171	0.504854	-0.547149	-0.277422	-0.856657	-0.955701	-0.764066	-0.739349	-0.571036	-0.533592	0.225636	-0.568253	-0.67874	-0.195176	-0.641999	0.102391	-0.0580996	-0.142665	0.250488	-0.858085	1.53372	-0.29828	-0.704487	-0.399386	-0.325556	-0.69842	-0.173791	-0.100326	2.04296	-0.060231	-0.50396	0.156596	-0.672508	-0.120414	-0.188091	-0.603142	-1.02564	-0.127872	1.14711	-0.524942	-0.277422	-0.6754	-0.496237	-0.262074	0.847554	-0.00778675	-0.561627	-0.201156	-0.70089	-0.418159	0.0383618	-0.448918	0.0849235	0.683672	-0.302936	-0.833921	-0.424243	-0.388143	-0.399989	-0.740261	-0.220872	-0.51485	-0.487497	-0.937023	-0.400794	-0.26552	0.400442	-0.553314	-0.679409	-0.939228	2.20083	-1.01277	0.0666654	-0.223134	-0.18865	-0.388744	-0.565472	-0.514641	-0.591247	-0.446256	-0.407848	-0.554165	-0.841242	-0.510447	-0.256341	0.084755	-0.267245	-0.503124	-0.500409	-0.743681	-0.65478	1.53303	0.0764858	-0.084504	-0.723221	-1.08834	0.345399	-0.568681	0.731564	0.593699	3.66074	0.0270266	-0.148899	0.14673	-0.292663	1.6661	-0.225021	-0.702014	-0.955948	1.81776	-0.874074	-0.675845	-0.400191	-0.747563	-0.593622	-0.114789	-0.815352	-0.470306	0.200879	-0.156987	-0.196483	-0.0644988	-0.0861179	-0.719373	0.159876	0.116418	0.653462	-0.719373	-0.464944	0.261093	0.961266	-0.666956	-0.597729	-0.327711	0.127389	-0.416134	-0.788313	-0.488744	4.24813	-0.324186	0.0574903	-0.530213	-0.367784	-0.751222	-0.692815	2.58068	-0.307796	1.7119	-0.0859385	-0.785299	-0.595351	-0.497071	-0.0312446	-0.513801	0.286565	-0.555017	-0.0198406	-0.544814	-0.333989	-0.966326	-0.446666	-0.206775	-0.467211	0.73502	1.91217	-0.0207162	0.773398	-0.51548	-0.0277306	-0.575968	0.0078562	-0.912397	-0.740488	0.155775	-0.295761	-0.847872	-0.935065	-0.964346	0.4389	0.489495	-0.217106	-0.732523	-0.832742	-0.383739	-0.534226	-0.157908	0.80167	-0.407445	-0.722768	-0.493737	-1.00045
PLP2	-0.725032	-2.10527	-0.819365	-0.350657	-0.235055	-3.10772	-1.06987	-1.83388	-0.677374	-0.566832	-1.61945	-2.15694	-0.989188	-1.30091	-0.891929	-1.07412	-1.15255	-0.620412	-0.725526	-0.912714	-0.83893	-0.352749	-0.947663	-0.285829	-0.866581	-0.337346	-0.874529	-0.445762	-1.02209	-0.652157	-1.27598	-2.28835	-1.61005	-1.19751	-0.563801	-1.02738	-0.746301	-0.64421	-1.38053	-0.41397	-1.1344	0.231838	0.0170247	-0.20469	0.629713	1.39812	1.62148	0.922025	-0.523306	0.734081	-1.17177	0.236851	0.801259	0.0993841	-0.31935	0.546767	-0.154061	-0.116153	0.434549	-0.13422	-0.270202	0.353732	0.488216	0.490843	0.28573	0.142179	0.194786	0.18657	0.440161	0.257852	-0.241913	-0.0197382	0.0622465	0.334295	-1.3462	-1.23993	0.848827	0.0104471	1.17496	-1.02434	0.0357949	1.49896	-0.76212	0.116335	0.511829	0.500858	0.435108	-0.526394	-0.900982	0.472484	0.852314	-0.196579	1.17336	-0.0672642	2.90921	-0.327831	-0.155575	0.247647	-0.419181	0.504782	-1.51909	-0.149281	1.15581	0.0308738	1.26288	0.588808	0.11393	0.714911	-1.01454	-0.454298	-1.47852	0.686067	-0.276612	0.28398	-1.03459	-0.221515	0.453713	0.193514	0.0548874	-0.481342	0.243774	-0.278438	1.26212	-0.317613	0.863427	1.7693	0.943732	-0.876946	0.957874	-0.208118	0.394103	-0.930862	1.38717	0.196156	-1.06699	-0.511046	0.962434	0.657026	0.154949	1.59325	0.420828	-1.32456	0.532507	-0.557875	0.869936	0.0773222	1.38369	1.40099	-3.42611	-0.379034	-3.11175	-1.07948	-0.359008	1.67638	1.38191	0.0103697	1.03845	-0.45499	1.77996	-0.367409	-0.464187	0.0275245	-0.289704	-2.44083	-0.203197	0.0854392	-0.0617059	0.101855	0.791851	1.05128	-0.0649971	0.709155	1.69566	0.478353	-0.83079	0.813535	0.361147	0.312229	-0.024057	0.345158	0.949022	-1.4345	0.516955	0.670477	0.474068	-1.91529	1.60479	2.25089	-0.451906	0.638124	1.13402	0.185447	0.247742	0.726733	-0.31013	-0.763485	1.36193	-1.20818	0.62175	0.565992	0.83736	-0.306744	0.486339	-1.28759	0.941345	0.131053	1.167	0.420504	-0.301651	0.868783	0.167596	0.333947	-0.0351463	-0.669248	0.15483	0.244121	0.729945	0.467277	-0.129747	0.93861	-0.871394	1.025	0.878209	-0.471821	-0.603841	1.26273	-1.16488	0.090769	1.13768	1.29258	1.56066	0.240923	-0.827956	-3.06015	1.43976	0.604256	0.823458	0.245002	-1.67787	-0.170013	0.431293	0.529399	-0.215748	0.532168	0.189988	-0.381774	-1.32809	0.643322	-0.435825	0.0615164	0.125676	1.5266	-0.200752	-0.912282	1.17504	0.823182	-1.90049	-0.313104	1.05691	1.33913	-0.653323	-0.800832	0.260441	-1.43635	0.457525	-0.316401	0.727048	1.76916	-0.43875	-1.47633	0.00806997	0.283179	0.976455	1.08493	0.855539	-0.670334	-0.773581	1.04034	0.592949	0.380857	-0.834747	-0.58682	0.546105	0.809031	1.36455	-0.0864704	-0.540001	-0.222264	-1.94334	0.439547	-0.923784	-0.244278	-0.714309	0.199477	-3.06624	1.5037	-0.0692016	0.288312	-0.301332	-0.0840814	-3.23064	0.21888	1.71013	-0.160109	0.429231	0.774617	0.953923	-0.178365	-0.11477	-1.08979	-1.74704	-0.423088	2.06012	-0.0528333	1.20572	-0.520911	-0.591144	-3.56806	0.345785	0.0876007	-0.343463	0.19558	0.0297458	0.245087	0.0252288	1.44545	-0.493917	1.45165	-0.319619	-1.1268	-0.403412	0.0382786	0.0469438	-0.160159	0.262358	-0.298721	0.243606	-0.557073	0.39504	-1.13126	0.0742663	0.250934	0.286757	0.528336	-0.250598	-2.04424	-1.68361	1.62306	0.249896	0.891897	-1.40143	-0.167501	-0.500564	0.898822	0.0032538	1.28627	0.531844	-0.914237	0.0932107	-0.705033	-0.35582	-0.286065	0.634789	-0.174754	-0.774434	-0.531829	0.0293037	-0.0513626	0.427195	-1.0726	-0.654712	1.05101	-0.278466	-1.00841	1.31839	-0.330113	-0.0523857	1.02137	1.99885	0.177509	-0.0258275	-0.304392	1.51447	-4.43805	-2.65037	0.152446	-0.601094	1.26181	-0.18919	-0.850383	-0.618945	1.03711	1.32723	0.363933	1.37159	-0.712561	0.247714	1.15552	-0.832476	-0.575352	-0.24459	-0.923553	-0.0806366	1.28157	-1.40625	-0.31947	0.528324	1.68626	-0.158153	0.112321	-0.469965	0.0977165	1.29221	-0.109934	0.686875	-1.87747	1.61243	0.213335	0.124207	0.504668	2.49557	-1.40444	-0.128994	-0.622794	1.01439	0.196699	0.314371	-0.623826	-0.177558	1.14834	-0.848719	1.46668	-0.437307	-0.0237732	0.327916	0.746665	0.271637	-0.580835	0.512245	-0.902831	0.750156	0.391193	-1.44701	-0.53756	-2.0747	-0.357488	1.16875	-0.714861	0.383913	1.98816	-1.68824	-1.05015	0.7816	0.495894	0.535454	0.916776	0.926812	0.2511	1.31393	2.75907	2.43139	1.34263	0.482881	0.472335	-0.563885	-0.41946	-0.0811329	0.824501	0.0386885	0.416975	0.0753473	0.699075	0.921568	-0.254936	0.295684	-1.03747	0.874095	1.1475	1.21276	-0.582607	-0.669896	-1.36054	1.55423	-1.13351	-0.375514
PLS3	-0.603078	-2.23895	0.0014493	-0.739825	-0.844035	-1.62454	-1.76453	-1.79405	-2.25565	-0.892665	-1.65793	-2.17465	-1.63081	-0.285225	-1.5088	-1.49028	-1.35528	-1.11311	-1.53797	-1.69894	-1.65439	0.233458	-0.626792	-1.35935	-1.28403	-0.74473	-1.09975	-0.984014	-0.531493	-1.92592	-1.57371	-1.8339	-1.80661	-1.67061	0.368353	-0.292234	-1.52334	-1.38148	-1.32258	-0.982058	-1.55988	0.338756	0.530558	0.465849	0.534722	-3.18222	1.08273	-0.543699	-1.73808	1.07526	1.56784	1.62232	-1.06184	-1.10691	-0.508577	-0.0421904	0.500614	0.698726	-0.00695244	0.903855	1.03823	0.0735808	-0.144911	0.676983	0.051178	0.520911	0.0471748	0.810525	0.815236	0.0490715	-0.271491	0.19294	0.813499	0.336138	-0.423256	0.654435	0.659281	1.70649	0.506388	0.207819	0.458335	0.476217	-0.981011	1.28821	0.513947	-0.0170097	0.257123	-0.346838	1.24857	1.16786	0.850876	-0.761843	0.748097	-2.64897	0.557199	-0.353631	0.0569706	-0.0867045	0.262553	-1.82483	1.04088	0.248098	0.147713	0.342961	0.729385	0.877573	0.229315	-0.221999	-0.211709	0.617818	0.528725	0.286501	0.569012	0.424797	-1.03989	1.55072	0.0465506	0.318348	2.60519	-0.316389	0.560343	0.272408	0.855475	0.319465	-0.0212403	0.0517492	0.333499	0.852657	1.28469	0.396423	1.26332	0.587978	-0.101659	0.419063	0.740276	0.888096	0.463122	-0.383617	-0.4158	-3.37079	-0.45278	-0.0315761	0.29379	1.243	0.593708	0.911597	0.959453	0.840822	-0.126464	0.911758	-0.416077	-0.158581	0.356333	-1.36197	1.26553	0.828302	0.0706002	0.866557	0.881179	0.101918	-0.0160554	0.453612	0.461313	0.808061	-1.39357	0.650489	-0.00526089	0.19524	-1.37655	0.0742143	1.47389	1.01738	1.07466	1.15957	1.25715	0.0397478	0.511531	0.125784	-0.393695	0.872048	-0.127182	0.866417	-0.596739	1.4794	0.250446	0.952147	-0.755143	0.928599	0.0247851	-0.0253337	1.00942	0.551877	0.417603	-1.2382	1.11419	1.02976	-0.720033	0.297219	0.726389	1.02586	0.172621	1.24028	0.142995	-0.454024	0.117816	0.703106	-0.380545	-0.174974	0.138703	-3.53458	0.501967	-1.28538	0.592237	0.275525	0.613774	1.00481	-0.0872118	0.237724	0.456923	1.34273	-0.909711	0.495145	0.772256	-0.149451	0.82279	-1.79285	0.480499	0.521822	-0.0452341	1.02087	-1.39884	0.349606	0.281134	-0.229663	-1.66874	0.105692	0.348113	0.47413	-4.02609	0.614981	0.202038	-0.15853	0.49945	-0.547445	-0.182506	-2.03565	1.62462	-0.824258	0.924469	1.00612	-0.355017	0.0299906	-0.14894	1.07112	0.906289	0.0928558	-0.0505886	0.679122	1.24537	0.426474	0.295274	0.655029	0.267649	-0.989824	-0.11418	-0.72898	-0.764099	0.820232	0.587639	-1.21277	-0.0971238	0.847458	0.69078	0.801151	-0.153107	0.808397	-0.553353	0.332096	0.775318	-2.35488	1.77364	0.583259	1.01537	0.273448	0.911006	-0.661819	1.31716	0.942333	-0.367942	0.306381	-0.460414	0.0203023	0.111516	0.951937	-0.846605	0.95862	0.0583902	-0.188515	0.684243	0.0734541	0.732297	-2.21061	1.01213	1.51208	-2.85338	0.0128775	-1.25179	-1.86861	0.268199	-0.452883	-1.32852	1.00927	0.907521	0.134597	0.086182	0.67611	0.187519	-1.54276	0.352814	0.64462	-2.72292	1.17419	-2.34999	0.118489	-0.220445	2.32999	0.632702	1.19159	0.103295	0.343308	0.522268	-0.0175572	0.842674	-1.20737	-1.1838	0.0637956	1.12326	1.31499	0.205923	-1.06004	-0.214721	-4.0349	-0.420888	0.184015	0.387762	0.199288	0.0779599	0.431276	-0.305416	0.299524	-0.0276426	0.925707	0.533765	0.804399	0.823589	-0.0391115	1.15333	0.986696	0.0292367	0.498666	-0.529215	-0.433508	-0.466421	0.628807	1.40631	-0.043349	-0.576439	-4.39103	0.397007	-1.24229	0.334961	0.0868235	0.811503	0.079937	0.755764	0.14468	-0.155079	-0.466975	-1.89647	-0.0120969	-1.81037	0.342244	-0.037206	-0.572262	-1.39762	-0.206334	-1.81915	0.189636	-0.057148	-2.72975	-0.982733	-2.15729	0.121543	-0.0505954	-0.235315	0.124437	-1.00182	-0.157698	0.707616	1.03813	-0.330555	0.833567	0.235768	1.1763	-0.111725	-1.53526	0.309393	-0.444854	0.625818	-0.69898	0.517077	-1.83474	0.940276	0.964882	-0.621159	0.884611	-0.262034	0.0491808	-0.603733	0.616242	-0.513118	0.983389	0.792644	0.912931	0.883391	-0.0377869	0.371825	0.911836	-0.636796	-3.01389	-0.741495	0.453037	0.832441	1.04235	0.228075	0.909507	0.0619276	0.53939	0.65123	0.746571	-0.167876	0.537135	-0.114653	0.530967	0.874431	-0.446819	0.818099	0.708104	0.708074	-0.15015	0.130923	-0.228682	-1.0518	0.690616	0.640176	0.219201	-0.147255	-0.0960406	-0.208546	-1.77994	0.196474	-0.293439	1.33826	0.823132	1.08795	-0.19193	0.182849	0.623871	0.802168	0.0636108	-0.217109	-0.308429	0.997589	0.593887	1.16272	-0.427377	0.0127332	-0.883551	0.250584	-0.125554	0.149697	-1.55342	-0.211888	0.994317	-0.450225
NAA10	-1.60219	-1.79737	-1.16391	-1.68455	-1.25694	-2.05562	-1.47324	-2.01943	-1.16817	-1.09876	-1.44518	-1.76172	-1.51043	-1.80835	-1.25907	-1.38474	-1.83594	-1.67407	-1.23525	-1.37957	-1.56702	-1.41587	-1.43118	-0.865769	-1.80059	-1.17424	-1.60698	-1.49697	-1.83492	-1.33831	-1.45325	-1.51961	-1.3867	-1.52262	-1.85765	-1.11633	-1.42855	-1.12485	-1.4405	-0.91348	-1.25803	0.427252	1.47661	-0.436359	-0.563464	2.05605	0.96861	0.994143	0.793925	0.511005	-1.14669	0.46938	0.31473	0.634123	-0.412898	0.706355	0.20679	-0.451925	-1.45325	-0.973547	-0.70214	-1.12903	1.06137	2.15433	-0.65604	-0.0767764	-0.379205	0.286006	1.43211	0.161865	-0.255173	-0.619501	-0.0956489	0.695567	0.0510727	-1.02305	-0.20129	0.116444	0.325469	0.208762	-0.0129774	1.10789	-0.186428	1.06813	-0.406711	0.529724	0.0895888	-1.35781	-0.635478	-0.00675349	-0.236454	0.584267	-0.416027	-1.01167	2.3502	-1.00172	-0.263392	0.598885	-0.329279	0.27475	-0.96036	-0.315759	0.499327	0.794152	1.80581	0.178465	0.357527	-0.287915	-1.15615	-1.16519	-0.164922	-0.270532	-0.572391	-0.0810246	-1.35156	0.799849	0.551977	0.0451712	-1.21369	-1.47099	0.120442	0.206321	0.861633	-1.17878	1.03499	-0.12971	0.310011	-0.465621	0.282168	-0.159686	-0.16406	-0.976196	0.287894	-1.225	1.12545	-0.94668	0.581787	-0.587326	0.17324	1.98862	1.11467	-0.827274	-0.170677	-0.619685	0.594152	0.0250227	1.28762	1.08814	-0.836415	0.320263	-0.7377	-1.02804	-1.2882	2.89181	0.943264	0.204288	1.64942	0.313607	0.830933	-0.513728	-0.882823	-0.0669021	1.52735	-0.0922636	0.253227	-0.100889	-0.643644	-0.209122	0.755733	0.192751	0.510393	-0.656071	-0.634734	-0.677533	0.466688	-0.000310104	-0.0267539	-0.0808645	-0.313031	-0.618457	0.871295	-0.777646	-0.215781	0.0504132	1.44113	-0.909192	2.65142	1.35456	-0.847968	-0.353487	0.320667	-0.208926	-0.641342	1.54088	-0.0385116	-0.0919416	2.00237	0.273583	0.581883	0.088818	1.63412	-0.00609496	-0.495532	-0.214576	0.023231	-0.591555	-0.155489	-1.06674	-0.257691	2.4977	0.849351	1.4738	0.863937	-1.33945	-0.0470206	-0.388436	0.0915662	-0.0719463	-0.905309	1.40146	-0.836104	-0.37187	-0.626577	-0.140569	-0.760547	1.70736	0.301129	1.06129	1.31017	0.509251	3.54679	-0.0478962	-0.316123	-0.766662	3.35812	0.134943	0.256518	-0.957143	0.218239	-0.564	0.658778	1.56249	0.543453	0.605177	1.27736	-0.552745	0.326073	1.43062	0.497196	0.669922	0.0672515	0.631462	0.572043	-1.37427	0.704898	1.72082	0.378252	-0.65974	0.508026	1.01444	0.0795017	-0.756603	-0.300662	-1.26755	0.712273	-0.878678	0.453802	1.9286	-0.594794	-1.1255	-0.274468	0.603024	0.362896	0.682443	0.862083	1.41203	-0.308726	0.509582	1.39876	1.49943	0.333905	-0.847759	1.14297	0.507065	0.976546	-1.10103	0.0629455	0.303335	-0.175439	0.872611	-0.661688	0.63437	-1.34511	-0.0554793	0.727345	1.40253	-0.0651785	1.18053	-0.07575	-0.622359	-1.22081	0.616526	0.367445	-0.515323	0.969138	-0.0690135	1.21985	-0.838976	-0.669656	-0.895889	1.28498	1.3084	1.39437	-0.124738	0.476926	-1.1538	0.295817	1.3821	-0.0667433	0.0799833	1.87603	-0.771528	3.4032	-0.382708	0.129022	0.526743	-0.624236	0.361461	-0.615329	-1.1987	-0.718892	-0.913372	-0.922557	-0.806471	1.9122	-0.549166	0.863883	-0.576136	0.543306	3.34643	-0.379447	-0.561887	-0.602079	-0.0349406	-0.396707	0.201548	-0.437081	0.843876	-0.078648	0.866171	-1.07012	0.348151	-0.635571	0.214158	-0.543884	0.772001	0.216199	0.108072	-0.100773	0.10832	0.0295696	0.743473	0.291962	0.0842911	-1.3662	-0.56728	0.177969	-0.283158	0.630146	-0.4434	-0.766928	-0.5425	-0.0467064	-0.206451	0.13813	-0.321645	0.37875	-0.076571	2.67826	0.293285	1.98201	-0.402697	0.917308	-0.554463	-2.01937	-0.219897	0.213321	0.515876	-1.39636	-0.797579	0.956642	0.537253	1.61951	0.573082	2.16704	-1.25311	0.178425	1.33265	-0.487429	-0.65792	-0.784222	-1.34315	-0.743738	-0.274341	-0.0580517	-1.14256	-0.793791	1.01162	-0.293275	0.197174	-0.880483	0.10572	1.38401	0.916315	-0.357207	0.347301	2.18907	0.809731	1.23641	-0.371816	2.40792	-1.65903	-0.143666	-0.338892	-0.386056	-1.1485	-0.733249	0.413194	-0.870414	1.49922	-0.794569	0.76184	-0.689907	0.00948664	-0.432557	-0.115907	-0.402152	-0.895031	-0.133825	-1.07456	0.286567	1.88262	-0.992773	-0.645979	1.60994	-1.0638	0.0915454	-0.245665	0.28709	0.745408	0.658122	-0.864926	1.42566	-0.652127	-0.497685	-0.291606	0.167921	-0.418281	1.92476	1.1879	1.95159	0.698061	0.954425	-0.416137	-0.729984	-1.06094	0.57281	-0.120294	-0.533337	0.205129	-0.568474	0.104709	0.682849	-0.855257	0.508738	-0.874012	1.35599	2.26015	0.486067	1.19326	-1.22525	-0.76214	1.06417	-0.923754	0.0889847
RENBP	0.882747	-0.181609	1.85063	0.64431	0.697093	-0.0210696	-0.120421	-0.463619	0.531554	0.19977	0.429941	0.366506	0.409884	0.00459474	1.12499	0.392583	0.288385	0.241899	-0.0563841	0.332936	0.492364	0.744572	-0.346048	0.372323	0.837792	-0.148343	0.881961	-0.232186	0.524345	1.10325	0.1165	0.758907	0.271752	0.280589	0.419654	0.872381	0.719216	-0.522648	0.565543	0.575335	0.527773	0.0279756	2.13826	0.647652	-0.684474	-0.150859	0.703846	-1.49709	-0.443679	0.910151	1.29715	-0.792552	-1.09389	0.367296	-1.93263	0.382009	-0.0411269	0.1135	-1.11196	-1.27432	1.24905	-1.42144	2.97591	1.92615	-0.584179	-0.209294	-0.481867	0.33515	1.18116	-1.02998	-0.638939	0.614484	0.600388	0.128941	-1.0896	0.388394	-0.526582	-0.770172	0.229202	1.61622	0.0562413	0.534429	0.00548423	-0.5878	-0.433222	-1.12621	0.603153	-2.07574	1.19107	0.806025	-0.00387788	-0.0517847	0.178687	-1.17439	2.20119	-0.873267	-0.580848	-0.157942	-1.30905	2.33583	2.3102	-0.226643	1.11303	-0.545388	-0.613873	1.64192	0.203169	-1.35653	-0.424478	2.28268	0.0230601	-0.394947	-1.52051	-1.50881	-0.229689	-0.432859	-0.18963	-1.03195	-0.385482	-1.38962	1.39527	-1.21695	0.544514	-1.28363	-0.403903	-0.224983	0.124074	0.510112	0.581698	-1.02765	1.20225	-0.194152	0.273593	0.531434	0.974229	1.00507	-0.40059	-0.780441	0.531613	-1.06491	-0.649699	-0.516329	-0.340676	1.33653	0.261892	-0.705359	2.5302	1.15266	1.95784	-1.01606	-1.30623	1.06407	0.487208	-0.145522	-1.23486	2.59506	-0.353518	-0.413519	0.239918	-0.690588	0.389856	0.443417	0.778552	-0.906687	-0.724107	0.409884	-0.321636	-1.80673	-0.511225	1.95218	-0.968871	0.131991	0.338765	-0.298375	0.838597	-1.32439	-0.408039	-0.444305	-1.28649	0.568745	-0.438209	1.37983	-1.60265	0.00673683	0.493375	1.75131	0.335518	-0.0890066	0.769569	0.169432	0.325606	-0.0363187	-0.276461	0.394399	-0.294009	1.55273	1.82395	0.951996	0.401739	0.588298	2.41576	-0.872867	-1.07721	0.0633351	1.18252	-0.369853	-0.818574	-0.911037	0.246028	-0.128559	0.817935	1.08877	1.78293	-1.14709	0.369368	1.4318	-0.102923	-0.772938	-1.36884	2.74713	-1.8532	-0.865889	1.46476	-1.14881	0.389434	-0.18814	-0.871602	-0.59018	-0.628765	-0.157853	1.82185	1.45915	-1.02831	-0.150462	1.60727	-0.688967	-1.29739	-1.32835	-0.594666	-0.0362773	-0.701307	0.349668	-0.378329	0.170094	0.94715	-1.19226	0.672367	-1.23551	-1.41835	0.973623	-1.01743	-1.2342	-0.177074	0.456541	0.00798855	1.59488	-0.871003	-0.0630957	-0.495248	-0.019962	-0.405076	-1.14647	-2.17661	-0.0374367	-1.0728	0.0248201	-1.73876	0.31794	-0.351338	0.525789	-0.499606	1.18097	0.223962	-0.988816	-0.143585	1.817	-1.6073	0.0438666	0.036376	0.359777	-0.564285	0.532692	2.18729	0.336992	-0.5532	-1.594	1.00738	-0.64513	0.716736	-1.19706	-0.819736	-0.814124	-0.911922	0.814416	0.793466	-0.00103561	-0.268603	0.671536	-0.356693	-1.5849	1.39564	-0.753541	-0.247894	0.498514	-0.931573	-1.06647	-1.49756	0.251238	-0.436441	-1.36259	-0.225352	1.0203	-0.449166	0.0162437	1.29321	-0.366703	0.388881	-0.918197	-0.342054	-1.20332	1.06345	-1.09972	2.84517	-0.364557	0.545288	-0.0482388	-0.794843	-0.162695	0.152782	0.00249053	-2.05215	-0.0398407	0.503272	1.18498	1.70791	-1.37202	-0.0274417	0.686613	0.848338	-1.30249	-2.05189	-0.930472	-1.70702	-1.52359	0.343708	2.65753	0.109732	-0.105978	0.14988	-1.05661	-1.25543	1.13455	-0.077613	0.497689	2.03059	-0.175685	0.825534	-0.449951	-0.693893	0.892173	-1.30325	-0.592734	-0.512364	0.808767	0.648942	-2.05098	0.726985	-0.167103	1.60316	1.16461	-1.87519	-2.03802	-0.368252	0.204938	-0.522866	-0.415469	-1.3539	0.364299	-1.49244	0.846534	0.937325	-0.41624	0.509323	0.842168	-0.653046	-0.20405	0.68697	-0.72993	-0.552811	-1.082	0.58519	-0.623903	0.190588	-0.355253	-0.47097	-0.8902	-1.07027	-0.36082	-0.262708	1.28567	-0.769042	-0.736943	-1.40839	-0.200048	-1.70681	0.133382	0.547131	-0.0466142	0.654541	-1.66516	-0.215379	-0.343927	2.6242	1.30491	-0.534366	0.822793	1.36627	-1.19314	0.0650552	0.943075	1.67119	0.655324	-0.467528	0.920177	0.735414	0.725321	-0.116821	1.01967	0.0403036	-1.18509	0.0195349	-0.853331	2.04411	0.184246	-1.31135	0.716061	-0.709056	0.890341	-1.25344	-0.449218	-0.00982086	1.0696	0.00738299	-0.883086	-0.904516	-0.191527	-1.97809	-1.43881	-0.0231637	-0.782528	0.930529	-1.29409	1.62955	-1.4424	0.659955	-1.23592	-0.780757	-0.000508268	0.17524	0.701644	0.461476	0.327357	0.593746	0.41242	0.295049	0.630084	-1.11784	-0.518941	0.0988413	-1.71292	-1.01606	-0.934536	0.156236	-0.171791	2.81577	0.521604	1.40659	-1.71797	-0.586724	2.91281	-0.443522	-0.479416	0.432194	0.729049	-1.26156
ELF4	0.561593	2.02385	-0.387099	0.451587	0.345446	2.10986	1.40093	1.12354	1.19216	-0.201263	1.59047	1.82612	1.48335	0.326337	1.15417	1.67963	1.19032	1.19504	0.775339	1.60781	1.44863	-0.407198	0.473018	-0.444455	1.2206	0.323558	0.473663	1.42637	0.354857	1.26617	1.41259	1.04696	1.8631	1.23484	-2.36801	-1.2491	1.26996	1.9231	1.4343	0.678485	1.42645	-1.40804	1.47874	0.213061	-1.28699	0.634327	1.57694	-1.65057	-0.0413364	2.05146	-0.162207	1.90553	-0.789022	-1.24276	-0.399539	-3.41108	-0.267935	-0.632343	-1.04418	0.813088	-2.28757	-0.429968	0.277626	0.856222	0.622375	-1.54227	-0.570448	-0.234066	0.927464	0.0215067	-0.76981	1.17559	-0.00587793	-0.607265	-1.25761	-1.12274	-0.31562	2.66513	0.843479	-0.502577	-0.576572	-0.0811154	-0.733929	1.6155	-1.02868	-0.930527	-0.780325	1.20561	-0.667254	1.60486	-1.03175	-0.0800827	-0.125849	-0.393594	0.429034	0.240979	0.236502	0.202404	0.100617	0.357348	-0.104563	-1.01952	-0.186038	-0.579578	1.07342	1.01236	-1.67524	-0.949783	-0.777229	-1.3123	0.844098	-0.88019	-0.344872	-2.58921	-0.341463	2.10695	-0.140928	1.53742	1.58182	-0.357778	0.548738	-0.968902	0.396531	-0.205908	-0.361673	-0.283865	-1.538	-0.102143	0.929745	-1.21592	0.78836	0.501576	-1.02261	0.354265	0.669756	-0.72215	0.0641217	-0.686307	-0.57639	0.302376	-1.07694	-1.28837	0.434708	-0.157776	-0.926162	1.10916	1.9434	0.678212	0.211261	-0.962365	-3.15243	-0.994078	-0.245508	0.0523586	1.27222	0.191718	0.931189	-0.648754	1.10883	-0.999104	0.601226	0.188597	1.19431	0.380182	0.958417	-1.14687	-1.44534	0.100819	-0.278466	-0.231646	0.908375	1.04419	0.761264	-0.022227	-1.0576	0.0530074	0.585025	-0.25438	-0.129972	-0.210265	0.313075	0.417938	-1.38781	0.340792	-0.780936	0.136805	0.380279	0.043529	0.00579709	2.09488	1.34615	1.07356	0.634757	0.911604	1.75837	-0.858877	0.480059	0.830451	-0.43766	-0.524958	-0.298534	0.459945	0.0103849	0.0869737	-0.534901	-1.22649	-0.908202	-0.719591	-1.29113	-1.11044	0.903181	0.368146	0.822219	0.217268	-1.59972	0.985164	-1.77438	-1.75662	-0.396414	0.415587	-2.04248	-0.0511665	0.30364	-0.817456	-0.310465	0.154392	-0.150117	-0.201856	1.42059	1.62145	-0.512652	-1.05449	-1.17458	-0.538337	-1.01319	-0.446468	-0.903234	0.377154	-0.650455	1.12045	0.792611	-0.178883	-0.507619	-1.49776	1.31597	-1.16596	1.91512	-1.22395	-1.9984	0.686182	0.26382	-0.560709	-0.755705	-0.726291	0.604925	0.19539	0.561163	-0.776881	0.756009	-0.596939	-0.766098	0.453256	-0.247994	-0.0152657	0.778726	0.1454	0.0986744	-0.38427	-0.152342	-0.918213	-1.09592	-0.315785	0.578483	-0.792658	-0.431169	1.18305	-0.000187266	-0.723707	-1.3326	-2.11367	2.0527	-1.03849	-0.262265	0.999824	0.589776	-0.122462	0.948129	-1.42706	-0.376268	-1.88102	0.24611	-0.948712	0.232519	0.735695	-1.16662	1.80809	0.0180132	1.67473	0.226814	-0.0660315	0.678075	-0.66429	1.68501	0.974305	0.274722	0.431387	-0.130057	-1.03243	-1.64627	-0.729819	-3.41759	-0.0981652	1.04141	-0.240365	1.55135	0.0923087	-0.763517	-0.90136	-0.189892	-0.95804	-0.361172	-1.078	-0.3073	-0.145689	-0.0746425	1.49358	-0.392842	0.341146	-0.85232	-0.851401	-3.0065	-1.53327	-0.821508	-0.15709	-0.524346	-1.07421	0.509722	-0.978397	-0.773441	2.34623	0.10352	-0.282496	-1.38673	-0.0121327	0.807416	-0.212735	1.11303	1.09055	0.126921	0.294762	-0.291388	-1.31992	0.609078	-0.571092	-0.0953325	-0.712951	-0.364961	-1.07338	-0.405989	0.965016	-0.519961	-0.619291	-0.813763	0.24173	-1.26707	-0.454113	-0.588396	-0.83698	0.727291	-1.46498	-0.493636	-0.224435	-0.482527	-1.03943	0.733347	-0.389237	-1.39407	-0.232882	-0.973715	0.632885	-1.5677	0.58661	0.65863	-1.44599	1.38538	0.226562	0.822125	-0.0769037	-0.351521	0.305779	-0.421007	0.178909	1.34441	0.21379	-0.0455072	-0.613905	-0.243751	0.671427	-0.430902	0.428432	0.0325332	0.229032	-1.58802	1.58456	-0.407255	-2.69782	1.57625	0.0767567	0.840188	-0.543469	-0.267845	-0.317646	1.4158	0.967586	1.5672	0.0211223	-0.358853	0.349796	0.415339	1.22917	2.55146	-0.471716	-0.190101	0.284537	0.49634	-0.203445	0.955849	0.307731	-1.04078	0.898937	1.48682	0.713934	1.54105	0.584355	0.500937	0.277611	-0.284676	0.441963	-0.920837	-0.671685	0.20527	0.00838978	0.916145	0.171951	-0.327996	-0.650995	0.128428	-1.33457	1.08512	0.0203694	1.01182	-0.674783	-0.668215	-0.240755	0.696894	-1.77166	0.245713	0.271001	1.30004	1.77244	1.86791	1.92711	-0.676459	0.485689	-0.388993	0.65828	-0.481418	1.13589	0.411525	-0.558365	-0.386368	-0.730054	1.01442	0.0130855	-0.370636	-1.01303	0.118296	-0.879487	0.00271792	-0.798692	-0.884138	0.548581	-0.817898	-0.996448	-2.01548
SMARCA1	1.00032	-0.201594	2.09455	0.764283	0.64521	0.00589791	-0.0188287	0.293158	-0.588868	1.17414	-0.0318532	0.110461	-0.430194	2.28738	0.241715	0.537507	0.259991	0.0731793	-0.217901	-0.167025	-0.22923	2.23041	1.13034	0.165209	0.503239	1.5289	1.42546	0.709365	2.04478	-0.422685	0.258306	0.724093	0.191896	-0.182432	3.03657	1.46264	-0.0149346	-0.0870701	0.38113	0.620002	0.0545957	0.820992	-1.05742	0.294081	-0.727269	-1.06485	-0.121547	-1.01989	-1.2668	-0.639409	1.62507	0.987971	-1.26047	-1.07553	1.39316	0.450043	0.772446	0.194984	-0.324993	-0.43707	0.131181	-0.752146	-0.464998	-0.233704	0.00130286	1.49512	-0.26253	-0.306003	0.647746	-0.684447	-0.343211	-0.490173	0.90523	0.7214	-0.717312	2.09147	-0.181153	-0.341178	-0.100864	0.133901	-1.12837	-0.428572	2.66607	1.01371	-0.605198	-0.599901	-0.756861	-0.767048	2.12899	1.9498	-0.272741	1.52688	0.473629	-0.16095	-0.684362	-1.00677	-0.00515076	-0.155149	-0.19901	0.10207	1.854	0.0826438	-0.606096	-0.532701	-0.58596	-0.836815	0.844481	-0.144919	0.450442	0.533408	0.72644	-0.466354	-0.0927688	-0.776664	1.35212	0.0213168	0.505691	-1.07831	1.66931	-0.374079	-0.79178	0.15171	-0.341248	1.59536	-1.02727	0.774766	-0.65211	1.55166	-0.792962	0.318773	0.727046	1.4206	-0.456662	0.954591	0.0339491	1.34307	0.0218853	-1.13545	0.0928208	-1.14903	-0.902615	0.460796	0.325368	2.87876	1.49561	0.0357542	-0.290006	-0.38095	0.770455	1.26752	-0.635168	-1.1599	2.4503	-1.67728	-0.805378	-0.172166	0.0377265	-0.982444	0.134753	1.23687	1.38397	-0.507985	-0.474509	0.1639	-0.584265	-0.0477549	-0.601447	-1.02664	-0.662541	-1.17299	-0.98997	1.04119	0.632552	0.0135674	1.01439	-0.566693	0.622093	0.100279	-1.42575	1.64601	0.531927	1.27886	-0.918582	1.03126	-0.312815	1.51662	-1.596	-0.863044	2.86104	-0.760786	-0.137924	0.254385	0.161123	-1.25702	-0.339006	-0.365386	-1.27603	3.41115	-1.32208	1.12138	-0.498365	-0.489791	-0.0214491	0.999419	-0.228836	-0.495605	-0.523567	-0.357019	-0.196752	-1.71636	-0.613872	-0.312264	-0.617897	1.80512	0.903762	0.344769	-0.86011	-1.03175	-0.316888	3.32005	-0.849833	-0.914479	0.0345698	-0.408418	1.85816	-1.63668	-0.66905	0.590538	-1.33149	0.0443592	-1.1773	-0.438033	0.601188	-0.0943483	-1.52752	-0.598599	-0.94997	-0.392823	-1.19419	0.282629	0.28985	-0.559603	0.371031	-1.55711	-0.37515	-0.495758	0.890525	-1.34021	-0.600145	-1.00594	-0.538661	-0.99968	-0.153262	1.56381	1.14413	0.431926	-0.467559	1.34636	0.696014	-0.618966	0.980601	-0.0959293	1.20785	0.694473	-1.23904	-0.985389	-1.40206	0.0518607	-0.165504	0.0763215	-0.665327	-0.748772	1.32394	-0.289938	-0.380233	-0.543302	0.306519	-0.719927	-0.349327	-0.79278	0.396627	1.7481	-0.230676	-0.336488	-1.11047	-0.163289	0.884249	-0.507599	0.840943	-0.788692	-0.359922	-0.489791	0.284389	0.483367	-0.689924	-1.0974	-0.213728	-0.654208	-0.906302	-0.314195	0.0219421	-0.926131	-0.0792197	1.31151	-0.786878	0.0965265	-1.83905	-0.262396	-0.0370199	1.28677	-1.01388	-0.192565	-0.688468	-0.952661	0.276163	0.407943	-0.591944	0.272971	-0.109733	0.708754	-1.64276	-0.243215	-1.61067	2.44739	-0.623827	-0.030974	2.44892	-0.836908	-0.0320291	0.211109	-0.560478	1.73582	1.17382	0.119832	-0.265614	0.101853	-0.236934	1.66808	0.844941	-1.83772	0.523226	-1.12771	-0.281115	-0.887369	0.652926	0.599316	0.361387	-0.64366	-0.54338	-1.23763	-1.37473	0.252147	0.0687042	0.182338	0.218533	-0.939147	-0.599656	1.42149	-0.0220319	1.13154	3.6083	-0.729986	-0.509838	-0.930557	2.30047	-1.14836	0.29097	-0.812356	-1.69357	-1.1178	-0.855199	-1.11331	0.946411	0.339998	1.85718	0.68783	-1.31445	-0.837748	-1.65334	0.690846	-1.48441	0.126533	-0.645246	-0.544168	-1.20859	0.678635	0.29835	0.00882091	1.13049	0.0878492	-0.719927	-1.34633	-0.980415	-0.19701	-1.43258	0.136137	-0.987933	-0.765794	0.307339	1.98554	0.447466	0.0288619	-1.06975	-0.0413767	-0.815671	-0.268703	0.175174	-0.603648	-0.0102384	-0.926131	0.551211	-0.321248	-0.849739	2.93092	-0.599006	0.460443	-1.49789	-1.01574	-0.248455	0.766983	-1.44685	2.32061	0.616659	0.532858	1.21095	2.03118	-0.25198	-0.367519	-0.689753	-0.513705	-1.26369	-0.511384	1.46037	-0.984068	0.231926	1.39424	-0.629612	1.74324	-0.170197	1.12421	-0.549219	-0.587171	0.654189	1.06535	-0.845139	-0.743813	-1.11495	-0.0582592	-0.343071	-1.28169	-0.916725	-0.753835	-1.40426	-0.519289	0.3654	-1.03834	-0.815671	-0.254845	-0.0246572	-0.177323	-1.29282	-0.512157	1.19681	0.256272	2.45583	1.97442	-0.488188	-0.400857	-0.0456262	-0.416305	-0.592187	0.150918	-0.132323	1.44046	-1.50542	0.403115	-1.0516	-1.62414	-0.324646	-1.38559	-0.544562	0.291359	-1.10392	2.94393	-0.699207
ASB9	-0.74481	-1.61286	-1.17042	-1.14616	-0.792782	-1.62063	-1.24772	-1.27918	-1.11506	-1.15467	-1.38293	-1.64452	-1.28447	-1.23458	-1.26988	-1.28412	-1.53232	-1.1875	-0.547332	-1.30563	-1.43393	-1.09032	-1.28482	-0.872583	-1.2275	-1.05611	-1.26342	-1.10512	-1.29751	-1.28253	-1.10457	-1.50448	-1.25525	-1.26011	-1.72142	-0.521172	-1.14294	-0.899758	-1.30161	-0.918259	-1.14358	0.381311	1.01577	1.21037	-0.192191	1.25471	-0.385709	-0.138163	-0.836791	0.302656	-0.893159	0.0142856	-1.99575	-1.21969	-0.577519	0.264116	0.468102	1.25542	-0.266317	0.365246	-0.18888	-0.58043	-0.0121902	0.986879	0.56433	1.77441	0.344396	0.508961	0.00160452	-0.485664	0.584019	-0.260154	-0.0225101	1.04922	-0.878279	-0.183408	-0.0245432	-1.41238	1.26412	-0.673862	0.761127	2.34648	1.54932	-0.166163	-0.22823	0.970738	-0.4394	-0.408907	-0.307619	1.67171	-1.38575	0.56326	1.01283	0.519512	0.799086	-0.508282	-0.407905	-1.03537	-0.196951	0.175252	-0.956153	0.817586	0.406922	-0.4034	1.39932	-0.227248	-1.52045	-1.15142	-0.37576	-1.11024	-1.6885	1.06201	1.41566	1.74452	-0.73797	-0.494969	-0.333771	-0.364461	-0.992217	-1.57223	1.05433	-1.05573	2.03629	-0.981941	0.244841	0.406952	-1.34756	-0.370614	1.71376	0.347813	-0.677079	0.961064	0.845529	1.03475	1.47169	0.776357	-1.57734	-1.23972	0.866743	0.518356	0.104403	-0.673683	-0.443088	-0.663539	1.08804	0.312819	2.27984	1.44597	-0.606823	1.01856	-1.52963	-0.455857	-0.118998	0.537166	2.06348	-0.246185	0.748691	-0.291124	2.5432	0.790099	-0.606481	0.318096	0.659959	-1.05596	0.670456	-0.184536	0.515102	0.436508	0.0653622	0.952494	0.625234	-0.0269709	0.836517	1.28211	-0.131776	-0.0169327	0.840504	1.06402	0.364212	-0.792332	0.0386268	-0.206735	-0.582953	0.954864	-1.43724	-1.31533	2.11816	0.857368	0.176764	1.80568	1.31204	-0.266866	-1.19699	0.665755	1.55152	-1.33739	1.09619	0.125922	-0.517778	0.495824	0.140831	1.97163	-0.467378	0.827092	-0.937478	0.261874	1.03516	0.0750775	-1.19732	1.01363	0.255162	-1.3472	0.807518	-0.287085	0.969483	1.46422	-0.237855	-0.0191535	0.120445	1.18476	-0.972166	-1.4031	1.12789	-0.0177895	0.00648238	0.0763976	-0.197213	1.8553	1.31583	0.784775	1.02713	-0.585481	0.658802	-0.223951	0.570788	-0.587394	-1.58805	-0.959013	-0.969066	-0.804461	0.311844	0.155945	0.0651038	-1.02316	-0.658816	-0.0574821	1.77799	0.0665062	-1.28376	-1.91828	-0.531724	0.252939	0.00954717	-1.47214	1.66001	-0.0985481	-1.45874	-0.320687	0.334035	2.05612	-0.775587	0.991735	1.12052	-0.889391	0.431883	-0.213351	0.61064	1.04429	-1.24479	-0.959801	0.325914	2.00822	2.12831	2.27145	0.593574	1.55568	-1.0269	0.395184	1.18635	0.635943	-0.125541	-0.0048718	-0.454927	1.49953	1.9748	-1.06789	-0.473902	2.38691	-0.692847	1.63326	-1.44868	0.161991	-0.816293	-0.197957	-1.28544	0.859424	-1.55793	-0.0202845	0.614036	-0.408506	0.363451	-0.330716	-0.512781	0.533214	0.679046	0.465025	-0.453016	-0.779214	-0.0102895	0.243493	-0.483662	0.0908085	1.55571	-0.678989	0.431417	-1.65279	-0.494916	-1.17437	-0.114886	0.716237	-0.0946541	0.844258	-2.07613	-0.709751	1.00321	3.04125	0.753739	0.891247	0.403751	-0.0369563	1.49795	0.114055	-0.626845	0.105446	-1.18485	-0.98078	0.993235	0.913513	-0.125207	-0.120704	0.621991	-0.143478	-1.63154	0.480036	-0.419274	-1.22801	-0.331527	1.80671	-0.63263	-0.695561	-0.0686731	-0.692004	-0.569485	1.56095	-1.72964	1.51514	0.284179	-0.270164	0.682667	0.711187	-1.10708	0.197036	-0.114223	-0.314446	-1.15621	-0.300214	0.374464	-1.44075	0.623279	-0.90362	0.0166875	-0.316334	-0.0668626	-0.241542	1.94855	0.49185	-0.432561	-1.20435	-0.313078	-0.616256	-1.27724	-0.902998	0.621476	0.727444	-1.68449	0.370256	-0.40535	-1.61155	-0.849207	0.157163	-0.757638	-1.10276	1.11422	1.23807	1.76552	-0.555141	-1.10953	0.00237371	0.214231	0.434066	-1.01959	0.0161541	2.42953	1.33936	-0.57819	0.262849	-1.34858	0.570015	0.863551	0.685439	0.174323	-0.560276	0.881278	-0.0318769	1.07673	1.43158	1.91429	0.86848	-0.0546471	0.925014	1.94035	-1.13089	0.476332	0.144343	1.24813	0.272598	0.512449	0.327286	-1.24988	0.752035	0.613622	-0.128216	-1.44388	1.47655	-0.0951045	0.741482	0.00655907	-0.753308	0.0677599	-0.231178	-0.135765	1.29397	-0.245598	-0.736605	1.31861	-1.59052	1.75992	0.533105	0.83544	-0.559115	0.673225	-0.651758	0.179784	-0.413177	1.28606	-0.991706	1.24351	-1.67696	0.539939	0.680734	2.15733	0.207544	-1.58065	0.920029	-0.455547	-1.20653	0.52064	-0.190578	-0.114472	-0.11983	0.61838	0.452975	0.030115	0.0574419	1.07421	-0.030698	-0.369196	1.69806	0.758865	0.119911	-1.7882	-0.447761	-1.54743	0.12578	-1.19382
ZC3H12B	0.568329	-0.627525	0.0938887	0.0225386	-0.221318	-0.0473882	-0.182002	0.260625	-0.330568	0.00484256	-0.548546	-0.734682	-0.803187	0.322102	-0.329232	-0.441718	-0.0843277	0.0219188	-0.386661	-0.258331	-0.0808425	0.433059	0.159665	-0.950475	0.640118	0.577156	-0.0122955	-0.156831	0.168687	-0.254387	0.103951	-0.612261	-0.107523	-0.318896	1.07523	-0.328231	-0.244212	-0.421592	-0.698452	-1.01062	0.0188186	-0.248805	2.42645	0.313368	-0.424316	-0.955427	1.17609	-0.977581	-0.492929	2.568	-1.31394	1.36037	-1.78062	-1.19179	0.974206	-0.903505	-0.0135444	-0.0745122	-0.187506	0.5744	0.0302791	-1.52322	-0.445138	-0.568869	0.731951	-0.698452	0.875374	-0.276452	-0.533534	-0.672178	-0.0986125	1.44806	5.93071	-0.0269902	-0.804294	0.199234	0.431354	0.604908	-0.0732472	-0.0464448	-0.652121	-0.336582	1.43359	2.07767	-1.14356	-0.389027	-0.326896	1.0536	-0.588223	1.35827	-0.0922584	1.20851	0.0856402	0.907606	-1.55383	0.549795	-0.257016	0.0733936	0.64664	0.184883	-0.803925	-0.146863	0.36207	-0.805032	1.57203	1.1383	0.189971	0.767025	-0.299616	-1.13722	1.90751	-0.284712	1.43313	-0.1382	1.62995	-0.711101	-0.443086	3.22332	-1.27097	-0.437618	1.40846	0.787629	0.719934	-0.133073	-0.353663	0.308995	-1.36602	0.786575	0.290585	-1.2478	1.5023	1.28434	0.998972	0.418832	0.228991	-0.134674	0.727414	-0.593162	0.765701	-0.0691381	-1.48343	0.127043	0.95847	0.786048	0.0466473	0.789738	3.90739	1.59764	0.140058	2.69242	-0.15844	-0.418529	-0.968783	-0.0659797	0.295852	0.368987	-0.292655	-1.74131	1.21718	2.08188	1.02887	0.1073	1.21381	3.70143	0.422535	-1.5729	-0.969548	-0.248805	-0.85103	-0.0241728	0.645011	0.511388	0.23877	0.727414	-1.28443	-0.219361	-0.765332	0.0862517	0.771523	-0.470177	-1.49922	-0.0445586	-0.336916	0.906321	-1.4128	0.337492	0.292049	1.37273	0.094194	0.940895	1.22944	0.250005	0.508593	-0.296632	0.689084	1.01583	-0.217404	1.12605	-0.295306	1.12679	0.662094	-0.137558	-0.629658	0.934512	-1.5742	-0.619709	-0.852521	-1.62837	-1.71618	-1.22637	-0.808356	-1.05245	-0.694483	-1.15786	-1.29752	0.628683	-0.289675	-0.904636	0.137337	0.598603	-1.18178	-0.117407	0.588441	0.130679	-0.108797	-0.792866	0.498797	-0.638559	1.77248	1.2292	-1.23687	-1.72469	1.5501	-0.681879	-0.757285	-0.375187	0.173792	-0.827975	0.584041	0.70279	0.720736	-0.201782	-0.798024	-0.632861	1.59386	-0.314235	1.66708	-1.21548	-1.79425	-1.27627	-0.241918	-1.1396	-1.03846	-0.388689	0.366971	-0.616516	0.998216	-0.844325	0.894481	-0.827975	0.0558873	-0.191071	0.388242	1.0938	0.525061	0.165381	-0.666439	-0.806509	-1.21428	0.802104	-0.194314	-0.400196	0.490665	-0.458841	-1.18778	0.939364	-0.381595	-0.579416	-1.26039	-1.80838	2.41282	0.101513	-0.0320031	0.991909	-0.0191682	0.15334	0.859305	-0.399179	0.826741	-1.02762	-0.200807	0.151229	1.71823	1.56242	-1.30983	-1.3656	-1.09504	1.55682	-0.665005	0.0401686	-0.0451872	-1.10211	2.06159	2.7422	0.55312	0.469004	-0.70423	-0.747793	-0.968019	-0.707483	0.00297597	0.0441803	0.156955	-1.65746	2.30085	0.585967	-1.22112	-0.0335707	0.0617299	0.457429	-0.527265	-1.0505	-0.905013	0.403991	-1.41028	2.00039	-0.307584	0.714315	-0.722696	-0.69773	-0.541209	-0.112622	-0.991	-0.0599846	-1.0253	-0.549245	1.12998	0.670748	-0.571328	-0.116769	-0.446164	0.487015	-0.720882	0.178292	0.0641879	0.61312	1.71888	0.29439	-0.784773	0.358608	-0.132112	-1.68851	0.323265	0.126437	0.986858	-0.641768	0.198338	-1.61521	0.0819696	0.443559	0.759342	-1.40693	-0.85103	-1.70947	-0.319895	0.965329	0.326463	-0.267877	-0.00979886	-1.67739	1.97627	-0.0279297	-0.41887	-1.71394	2.15449	-0.747793	-1.21709	-0.964581	-1.39855	0.342418	-1.2474	-0.465708	1.32404	-1.76703	-0.957333	0.806832	0.867864	-0.476715	-0.409014	-0.124434	1.13635	-0.936411	-0.421932	-0.239297	-0.131792	-1.75889	-0.617935	0.466748	-0.358699	1.30754	-0.236678	0.696614	-1.37851	0.796583	0.643109	-1.433	2.96873	-0.406299	-1.05011	-0.353999	-0.424997	-0.77963	0.128861	0.31599	-0.247164	0.26622	-1.21267	0.189672	1.56577	2.07044	0.731417	-0.123795	-0.675409	1.40338	0.663447	-0.115492	0.0981601	1.45836	0.143986	-0.258331	-1.92061	0.0911408	0.738347	0.929143	-0.188478	1.1933	-0.171336	-0.557996	-0.623615	-0.501576	-0.608364	-1.18418	-0.198533	0.781563	0.516974	0.092057	1.17609	-0.238315	0.828309	-0.734319	2.28071	0.140361	-1.0919	1.03363	2.09689	-1.09151	-0.849911	0.0116804	-0.640342	-0.430792	1.16661	0.704668	-1.22233	-0.140444	-0.0154182	0.569986	0.0203689	-0.465021	0.56612	0.0284225	-1.26283	-1.04196	-0.744512	0.190868	-0.273482	0.529796	-1.39562	-1.38685	-0.848421	-1.45878	-0.246508	-0.295637	-1.67961	-0.35098	-0.751442
RBBP7	-0.791717	-2.16735	-0.814894	-1.36329	-0.598772	-2.14245	-1.47444	-1.45233	-1.47386	-1.27479	-1.38904	-2.28052	-1.21395	-0.986703	-1.3492	-1.46488	-1.63382	-1.13404	-1.34458	-1.29827	-1.09519	-0.359057	-1.30864	-0.534713	-1.45673	-0.399977	-1.00656	-1.32355	-0.666909	-1.10879	-0.582527	-1.66045	-1.32581	-1.34977	-0.194367	-0.500306	-1.20878	-0.773024	-1.31041	-0.740385	-1.34006	0.185493	0.664547	0.00986005	-0.0192412	1.50007	0.662512	-0.197412	1.04366	1.42638	-1.57018	0.919329	-1.27184	-0.178354	-0.379343	-0.0734573	-0.745523	0.580142	-0.729015	0.356895	-1.09765	0.830307	-0.214947	-0.284081	0.135779	0.49783	-0.0953841	0.155877	-0.323336	1.07857	1.73027	0.348985	0.828214	1.58792	0.0725917	0.0355788	0.180086	1.4414	0.896617	-0.942184	0.539218	0.720376	2.81497	-0.4323	0.00593338	0.819295	0.307233	0.0313968	-0.579544	1.52772	-0.22681	1.12305	-0.162469	-0.143231	1.1113	-0.0638941	-0.996631	-0.493568	-0.424693	0.684044	-0.696086	-0.622824	0.787519	-0.303315	1.96771	0.786947	0.338904	-0.0732358	-0.935218	-1.35798	-0.501068	0.124454	0.332523	0.802243	0.459408	-0.0375864	1.11032	1.14429	-1.95551	-1.14106	1.3898	-2.99722	1.76527	0.14725	0.492052	-1.06272	-0.13421	0.183497	1.29652	0.520717	-2.73789	0.429805	0.420582	1.46667	0.110511	-0.917935	1.25933	0.0482541	-0.375024	0.707291	1.34065	-1.06432	0.970797	0.198018	0.170724	0.986278	3.21659	1.02656	-1.16278	0.749081	-0.735879	-0.969322	-0.508492	-0.124648	0.80656	0.152045	-0.103973	-0.950624	0.975353	0.231282	-1.11257	0.1577	0.904031	-0.792866	-0.25995	-0.557683	-0.949232	-0.254842	-0.796422	0.792609	1.51918	0.237641	0.323028	0.0526	0.00518589	0.669993	-0.0185785	-0.460886	0.54798	0.475038	-1.12492	-2.38252	-0.282874	0.818544	0.324542	-1.70013	0.728732	1.29451	0.995293	1.46705	1.27932	0.199317	-0.46854	-1.17157	1.66902	-0.370141	-1.0777	-0.446576	1.09839	-0.0779945	0.56121	1.5791	-0.465288	0.261994	0.939434	0.0554155	-0.946833	-0.461127	-0.480559	-0.601381	-1.08747	-1.25597	-1.33554	-0.706032	-0.350141	0.848581	0.235162	-0.68225	0.203126	1.87153	-0.605207	1.08535	0.837415	0.24225	-0.607822	-1.45817	0.228734	2.16773	1.57994	1.44506	-0.237004	-0.995232	-0.606634	-0.283125	-0.78767	0.717988	0.401531	-0.320339	1.15488	-0.11143	-0.334495	-0.436895	-0.195633	0.476576	0.71082	-0.0867049	2.08919	-0.328379	-1.26062	0.239619	-0.377456	0.431786	0.168675	-1.05934	1.14394	0.0501716	-0.556919	-0.231618	0.951563	0.489439	-0.702327	1.38741	0.299638	-0.000585658	0.206371	-0.651953	1.57659	1.27879	-0.952578	0.437798	-0.291864	1.29965	0.702666	0.501731	-0.0236444	1.23978	-1.13639	0.50333	0.398497	0.208214	-1.38977	-0.369467	0.509924	0.792899	1.14027	-0.581056	-4.77236	0.063834	-0.0443474	1.43508	-0.613697	0.591764	-0.55753	0.541793	-0.659723	-0.206765	-0.073364	0.20855	-0.326361	0.301694	-0.563508	-0.568201	1.56364	0.658303	2.43749	-0.191398	-0.4609	-0.408897	-0.0374598	0.48552	0.87121	-0.162734	1.07895	2.19658	0.999785	0.0892442	-0.986119	-0.0434019	-0.528207	0.357094	-0.199912	-0.14402	-3.42089	0.519617	-0.727508	2.00272	0.523084	1.81293	-0.43364	-0.245376	2.72445	-1.26622	-0.410555	-0.613243	-1.56216	-0.395927	1.50297	0.221778	-0.540117	-0.840604	-0.243194	-0.614675	-0.0973348	0.460177	-0.384725	-0.748929	0.2606	1.26344	-0.725913	-0.0140122	-0.187739	-0.0820481	0.257004	-0.136617	-0.164058	0.0558716	1.29953	-0.635164	1.2945	1.63456	-0.152605	0.170554	-0.635736	0.00393962	-0.97484	-0.942982	-0.515718	-0.144498	0.232211	0.06227	-0.413941	0.00459682	0.627504	-0.495712	1.30483	-1.49559	-0.228892	-0.878586	0.0177192	-0.874051	-1.81348	-0.384477	1.58086	-0.503899	-2.49656	-0.873303	0.16177	0.802506	-1.3784	0.26448	1.99302	-2.13097	1.80974	0.497242	0.511858	-0.0400954	-0.739792	0.973574	1.00887	0.124834	-0.376299	-0.106201	1.79682	1.38019	0.013465	0.134655	-1.78811	-0.544204	0.408216	0.897683	-0.451249	0.294777	1.74493	-0.305013	1.27032	0.227773	0.103251	-0.172501	1.71128	0.70867	1.55667	-2.11294	0.644668	1.03054	1.61828	-0.475217	0.390292	0.674637	-0.410279	1.23584	1.24486	1.1891	-1.75426	1.83637	0.289835	1.00429	-0.360117	-0.21051	0.394732	-0.609208	-1.08724	-0.293252	-1.40294	-0.441618	1.20296	-0.516949	1.52989	0.273078	0.819371	1.34822	1.0098	-0.413599	-0.444416	0.665796	1.35386	-0.0756725	1.03767	-0.476295	0.545615	0.369899	1.197	-0.0289031	-0.237684	1.69502	0.497905	-1.05467	-0.143781	0.768577	0.40107	-0.0704172	-0.70587	-0.699606	1.21305	-0.0803301	0.437071	-0.890308	-0.950464	-0.161386	0.250233	-0.436895	-0.404742	-0.885395	-0.537303	-1.95482	-0.372894
KCND1	0.449774	-0.357139	2.40621	1.09391	-0.124001	-0.0678072	-0.33707	-0.242131	-0.577905	1.36753	0.228919	-0.271514	-0.873658	1.21852	-0.176632	-0.151574	0.113007	-0.143627	-0.453055	0.10833	-0.150817	1.42683	0.727591	-1.17693	-0.0935797	0.358394	0.971356	0.322622	0.53624	0.0551413	0.483332	-0.630458	0.112647	-0.455466	2.76394	-0.183868	0.331933	-0.255642	-0.0495836	0.0274239	0.415656	-0.284713	-0.248303	0.238753	-0.98969	-0.881079	1.19792	-1.26376	-0.798744	0.825809	0.942699	-0.58862	-1.03226	-0.885012	2.16698	-0.98746	0.954913	-0.897706	-0.455868	-0.894201	0.384378	-0.409052	1.0348	-0.0170178	-0.160672	0.607248	1.22055	-0.193405	1.64566	0.0391127	1.69867	0.406496	0.58172	-0.84625	-0.844515	0.956133	-0.267638	2.05804	-0.355168	0.523313	-0.503522	-0.676418	0.276159	1.12203	-0.303797	-1.39877	-0.321385	-1.25435	2.20175	-0.143627	-0.698711	-0.409849	0.404798	-0.516115	0.0685811	1.25892	0.12522	-0.151953	-0.628379	-0.150438	3.19399	0.380625	-1.00399	-0.881953	-0.259121	-0.717292	1.44543	-0.724489	0.00947336	-0.453858	0.9604	-0.205639	-0.984784	-0.945261	1.96704	0.258015	-0.0343851	-0.607632	0.247167	-0.933772	-0.254482	1.73362	-0.132295	-0.744015	-0.917467	-0.932007	-0.971872	1.27384	-0.690287	-1.25153	0.277901	0.38199	0.35325	0.479986	0.523645	2.43483	-0.554902	-0.887636	-0.120612	-0.0162801	-0.93333	0.355309	-0.273065	3.60193	-1.14049	0.38949	3.4158	0.332967	2.55263	-0.131541	-0.052183	-0.672642	0.46591	1.40174	0.423107	-0.455466	3.46866	-0.872349	-0.00154796	0.34604	0.623219	0.15598	-0.574201	-0.110834	-0.646706	-0.549987	-0.346505	-0.348472	-0.578316	2.7149	0.234892	0.179107	1.12115	-0.0232928	1.51887	-0.168265	-0.336678	-0.155742	-0.896392	-0.577493	-0.483275	1.14177	-0.0140676	-0.258348	-0.486914	1.94924	1.68837	-0.412638	0.643682	-1.00131	-0.239433	-0.297168	-0.321777	0.304296	1.35316	-1.2883	0.654691	5.3421	-1.01384	0.744145	-0.625469	-0.376891	-0.997282	0.0551413	0.167735	3.02637	-0.318254	-0.569678	-1.15384	-1.26894	-1.20292	0.269886	1.47912	0.810459	0.0946334	-0.896392	-1.23934	-0.288213	-1.2973	0.750181	-0.752528	-0.655894	0.868793	-0.683138	-0.207936	-0.402286	-0.508393	-0.80821	-0.63129	0.167379	0.454822	-0.738489	1.69418	-0.335107	-1.55486	-1.22156	-0.395925	-0.941723	-0.122118	1.97379	0.485673	-0.395528	-0.572144	-0.951458	-0.404275	1.50191	1.00046	-1.33774	-0.210234	0.908035	-0.0514402	-1.37369	-0.770451	0.995922	0.327108	0.603328	-0.874967	-0.102575	1.45898	-1.2281	0.97318	-0.422213	-0.459487	-0.144005	-0.630458	-0.319819	-0.86407	0.607248	0.13024	-0.647123	-0.657148	-0.823738	-0.0492124	-1.11573	0.710983	1.72339	-1.20478	-1.04578	-0.217518	-1.01698	-0.825466	0.328832	-0.0633383	-0.135314	-0.501494	-0.235582	1.21041	-0.89683	0.483667	-1.32057	-0.557362	-0.700819	-0.149302	0.339508	-0.578728	6.89588	0.0391127	0.369009	-1.00086	-1.10385	-0.0184936	-0.849722	-0.193405	1.13265	-0.702506	-0.159913	-1.42543	-0.331183	-0.501088	-1.14463	-0.165606	-0.836713	0.352221	0.144913	2.0735	-0.261056	1.05787	-0.752102	-0.513675	-0.707993	0.0164413	0.263954	-0.0184936	-0.0715343	0.707783	-0.155742	1.02579	-0.96565	0.00249595	0.548804	-0.810795	2.59816	1.12587	0.946061	0.815789	-0.482063	-0.254096	-0.664261	0.289379	-0.460694	-1.1107	0.137761	-1.12672	-0.940397	0.366956	0.0805383	0.41023	-0.00154796	-0.459085	-1.12077	0.185493	-0.397912	-0.496224	0.15384	-0.7923	0.332967	-1.11573	-0.285491	-0.637951	0.319515	0.710663	-1.2779	0.806692	0.207429	2.33128	-1.15891	2.00095	-0.365821	-1.29351	1.0486	-0.895515	0.287641	-0.364241	-0.505551	-0.107453	0.178752	-1.45076	-0.789725	-1.52901	0.725359	-0.920107	0.304989	-0.154984	-0.29483	-1.01519	-0.658821	0.622568	-1.31772	0.421076	-0.73764	1.44737	0.278597	-0.170546	-0.201813	1.30469	-1.00802	-0.429007	-0.0251399	-0.96565	2.23343	-0.286269	-0.460694	-1.17924	-0.762762	-0.114592	-1.07927	0.171647	0.81673	-0.925833	-1.10933	-0.262991	-0.238663	-0.7923	1.16758	-0.268413	-0.288991	-1.31201	-0.276557	-0.516115	0.639141	0.900026	2.23129	-0.518556	2.09526	-0.335892	-0.659239	-0.403479	-0.146274	-0.18997	0.0321757	-1.13544	-0.196079	1.4221	-0.463109	1.27441	-0.782435	0.928616	-0.0203389	-0.711372	0.504361	-0.465927	1.38074	0.767295	-0.741464	-1.15522	-0.734667	-1.16352	-0.52874	0.447754	-0.740189	-0.240589	-0.665936	1.48819	-0.540578	0.462888	-1.28216	-1.00131	-0.11384	-0.201813	-0.310434	0.527626	1.52597	0.548143	-0.288602	0.885516	-0.166746	-0.987014	-0.433007	-0.358717	-0.796595	-0.294051	-1.13773	-0.319428	0.549464	-1.45125	0.08741	1.43378	-1.16398	-0.758922	-0.0251399	-0.363846	0.0834327	-0.577905	0.848592	-0.340606
SLC25A14	-1.3185	-2.03345	-1.15443	-1.32224	-1.13696	-1.71043	-1.6183	-1.31129	-1.26964	-1.11003	-1.80513	-1.95035	-1.52653	-1.25697	-1.28759	-1.42916	-1.76816	-1.54418	-0.739387	-1.17002	-1.16265	-1.32637	-1.27243	-0.908918	-1.30756	-0.737665	-0.78263	-1.07483	-0.869107	-1.37795	-1.39546	-1.53094	-1.33828	-2.13416	-1.28032	-0.339143	-1.6649	-1.45541	-1.58607	-1.01857	-0.680398	0.0898915	0.983354	0.575168	-0.328419	0.847161	0.847095	0.117476	0.203983	2.1997	-0.674273	1.62351	-1.37467	-0.959241	0.276234	2.60869	0.188206	0.081478	-0.770433	-0.581929	-0.905402	-0.46022	-0.230352	0.60451	0.2901	-0.562001	0.803607	-0.497849	0.238484	0.220641	-0.376817	-0.223467	0.233158	0.612229	0.147688	-0.945094	0.344746	2.29298	0.36054	-0.480519	0.122833	0.590086	-0.0231341	1.19681	0.690552	1.21996	0.767956	-1.01975	0.11368	0.796735	0.134833	1.86498	-0.351048	-1.18186	0.678242	0.0965401	0.0262895	-0.604251	-0.306043	1.62268	-0.00371883	0.372983	0.801673	0.422876	2.42199	0.857728	-0.111363	0.667762	-1.15064	-0.971367	-0.0272729	0.018048	0.672208	1.50697	-0.514069	1.22763	0.24626	1.02026	-0.265186	-1.52516	0.886563	1.25855	1.37145	-1.15161	-0.336483	-0.179928	-0.477342	-0.0301213	0.769573	-0.850889	-0.0531743	-0.228514	0.723241	-1.5187	0.610106	-0.360221	1.34323	-0.00234873	0.265144	0.305386	0.134669	0.134423	1.33809	0.402181	-0.198892	0.909278	3.22506	1.52577	-0.275701	1.50772	-0.951987	-1.22714	-0.734116	-1.61349	1.0589	0.783216	-0.0245993	-0.639333	1.35885	0.638221	-0.946471	-0.625067	1.26196	0.470457	1.0389	0.971801	-0.825578	-0.386064	-0.643092	-0.305102	1.55618	-0.112248	-0.403764	0.243961	0.700545	0.499813	0.170243	-0.231455	0.464834	-0.590757	-0.727137	-0.474961	0.0596336	1.20953	-0.574147	-0.971482	-0.334014	1.12121	-1.56554	1.12187	1.05213	0.542593	-0.0388551	-0.924845	0.968954	0.913918	-0.875951	2.52185	1.17082	0.839723	1.65844	1.3748	-0.669845	0.561976	-0.375086	0.205026	-0.780994	-0.0559587	0.468534	-0.50705	1.01215	-1.64729	1.475	-0.513165	-0.0413672	1.54408	-0.217145	0.209358	-0.59374	2.03442	-0.071054	-0.28597	1.06849	1.34728	-0.535014	-2.09881	2.0165	-0.886076	1.46867	0.485794	-0.916985	-0.343043	1.1707	-1.51254	-2.93611	0.327407	0.580958	-1.04084	0.255676	-0.101812	0.283292	-0.34133	0.125303	0.814982	2.06531	-0.889233	1.71762	-0.641838	-0.988885	1.45111	-0.366734	0.86205	-0.150927	-0.780449	0.438964	0.574667	1.03673	-0.892618	1.37418	0.172109	0.0598016	-0.278685	-0.109503	-0.387897	0.207273	-0.579777	0.140325	1.09423	-0.956015	-0.603116	0.385605	1.40617	1.02823	1.27655	-0.20755	1.50842	-1.32314	-0.0299486	-0.0214974	-0.662584	0.714757	-0.587059	1.3085	1.17302	0.271284	-1.52749	1.25838	0.197874	-0.468918	1.37625	-0.674589	0.721532	-1.09918	0.676301	-0.642569	0.508444	-0.503747	1.20341	-0.316787	-0.135989	-0.757307	-0.212664	2.26666	0.955632	1.9222	0.251249	-1.52928	-0.0611861	-0.49705	0.218483	-0.403279	0.610036	-0.145105	0.0988639	2.30011	-0.592197	-0.260638	-0.829561	-0.286906	-0.224659	-0.347043	0.181987	-0.541892	0.495563	-0.542195	2.22781	0.367874	2.36138	-0.792027	-0.23265	2.15701	-0.592197	-0.603735	-0.914938	-1.7863	-1.24158	0.252673	-0.0116083	0.536372	0.350199	-0.228882	-0.128323	-0.894538	-0.291866	0.228539	-0.190985	0.0261198	2.82375	-0.200076	0.766811	-0.668792	-0.297867	-0.156761	0.193527	0.322225	-0.717072	1.85163	1.41219	0.783149	-0.13055	-0.936727	0.159026	-0.550712	-1.02657	-1.12201	-0.72982	0.68848	-0.371724	-0.0618837	-0.574352	-0.585622	-0.352289	1.0626	-0.918692	2.22632	-0.844209	0.0553478	-0.62621	-0.52392	0.345669	-2.30748	-0.772716	2.04698	-0.411241	-1.40961	-0.82591	1.72844	0.688342	-1.4986	-0.688547	-0.705546	-1.94189	-0.276447	0.501863	0.677341	-0.70331	-1.34893	1.12073	-1.12991	-0.545133	-0.919034	-0.596416	-0.374414	1.27655	-0.140007	-0.71013	-0.0573519	-0.904495	-0.183549	-0.101724	-1.02433	0.710987	1.02337	0.402257	1.07738	0.730884	-0.344185	-0.550814	-0.440931	1.50665	0.750253	-0.79159	0.510489	1.13699	0.900625	-0.0436211	0.423026	1.01021	-0.638289	2.46633	-1.07089	0.587593	-0.495353	0.855959	-0.0834098	1.08508	-0.786233	-0.598579	-0.226036	-0.78525	-1.09124	-0.133669	-0.101547	-0.717713	1.50526	-1.22038	1.8898	0.587094	-0.100929	2.14671	2.57912	-0.836544	-1.78615	0.135326	1.33341	0.0664288	-0.241491	-0.172789	-0.444858	0.107315	0.401049	1.34857	1.18854	0.857925	-0.910621	-0.851335	-0.560677	0.191916	0.874721	0.892792	-0.883373	-0.611072	1.06469	0.0820618	0.793327	-0.968244	-1.15064	-0.519393	0.253384	0.292991	-0.389731	-0.553759	-1.34023	-0.847547	-0.164495
FMR1	-0.612073	-0.23326	-0.725945	-0.10958	-0.773619	-0.147051	-0.377524	0.32288	-0.668671	-0.44983	-0.612331	-0.307005	0.0159669	-0.619636	-0.271064	-0.660254	-0.482676	-0.23811	-0.765425	-0.266185	-0.28029	-0.421585	-0.460528	-0.788429	-0.278943	-0.529659	-0.642769	-0.458836	-0.245108	0.0332288	-0.632191	-0.341529	-0.642986	-0.431481	-0.855976	-0.73067	-0.415128	-0.301488	-0.169935	-0.66183	-0.324282	-0.946685	2.02517	1.00559	0.449475	0.237596	0.138617	-1.50703	-0.462988	1.38204	-0.156563	2.03261	-2.02956	-0.941029	-0.653524	-0.659029	-0.0228976	0.35181	-0.468036	1.39381	1.05926	-0.69392	-1.49441	-0.657105	0.961135	0.0492254	0.0256856	0.394978	-0.324892	0.862617	-0.0433462	0.815466	0.065799	0.563246	0.304097	-0.333368	-0.0970206	1.57477	1.97986	1.87405	0.411245	-0.529949	0.315016	1.84077	1.22813	0.319667	0.847872	0.7302	-0.587657	0.517152	-2.0529	2.01021	0.47154	-0.896055	0.350713	-0.0340638	-0.193038	-0.474027	-0.0993467	1.42623	0.338708	-0.648511	-0.0854581	0.0874759	0.177263	0.555965	1.2582	-0.126802	-0.384545	0.0389118	0.201073	-0.0293009	0.97396	-0.158484	0.954415	1.34716	0.529274	1.08887	0.0573472	-0.549521	0.751628	0.346207	0.938951	-0.547515	0.70918	-1.17877	0.17351	0.451912	2.20792	-0.404904	1.81645	-0.731301	1.0855	0.0471662	0.499819	-0.0993119	1.22608	-1.19017	0.144656	-0.207812	-0.518364	-0.622951	1.59741	0.417289	0.0425839	0.663009	3.50861	0.473351	0.973291	0.948287	-0.919655	-0.299299	-0.999046	-2.04128	0.150805	0.948422	-0.209229	-0.572921	1.48247	0.902969	-0.24308	0.0504667	1.61786	0.395063	0.881451	-1.58781	-0.448587	-1.15778	-0.828103	0.838519	1.4091	0.459125	1.12137	0.20184	-0.405574	-0.969044	0.651003	0.47099	-0.0163097	0.507216	-1.53924	0.400469	-1.02362	1.05611	-0.591482	-0.675135	-1.76328	0.711544	-0.00840094	2.00128	2.08188	1.06559	-0.716477	-1.52327	0.461029	-0.21221	-2.54028	0.7676	1.4491	1.1279	1.15873	0.605729	-1.10839	0.976415	-0.338116	-0.529618	-1.61126	-0.465773	-0.036398	-2.42009	0.834881	-2.86598	0.646562	-0.00185219	-0.210683	1.37306	-0.0174176	-1.24356	-0.0959104	1.95872	-0.923505	-1.26788	1.04848	1.916	-0.423489	-2.74239	1.85131	-0.799387	0.678741	2.04636	-1.66084	0.200889	-0.381266	-0.545594	-3.25138	0.240587	-1.3213	0.232269	-0.789305	0.0482451	0.247282	-0.83322	-0.60693	0.775268	1.25731	-0.569968	1.60491	-2.08732	-0.703746	-0.146803	-0.858871	0.294311	0.960686	-0.693343	-0.288574	-0.494091	1.73027	-0.164114	0.720704	0.844177	-0.635741	-1.40566	-0.477881	0.346699	-0.406835	-0.359286	0.267792	-0.7523	-0.140647	0.59508	1.54152	1.05961	0.869688	0.204569	-1.86074	1.11439	-1.77267	0.0607965	-0.0235708	-0.110731	0.950902	-0.266185	1.51528	1.07411	0.89385	-0.216471	0.758468	0.0143434	-0.835852	0.0816477	-0.00896978	0.532811	0.505728	0.725111	-1.1506	-0.658286	-0.294589	1.12152	-0.470423	0.201625	0.133857	-0.694452	2.04782	2.66802	1.44169	-0.494664	-1.80072	0.647916	-0.67012	-0.0712022	-1.03958	1.03204	-0.0736754	-0.56744	1.48313	0.0951825	-0.708205	-0.527959	-0.190801	0.197141	-0.650646	1.11494	-2.79063	0.462352	-0.274758	2.09456	-0.270319	1.04552	-1.06695	-0.750164	0.37469	-0.61276	-0.949049	-0.48801	-2.60034	-0.4141	1.4074	-0.243485	-0.148184	-1.93453	0.317299	-0.341337	-1.68514	0.131174	1.37295	1.04411	0.292361	0.745136	-0.445741	-0.0207445	-0.206323	-0.244591	-0.140718	-0.298357	-0.528747	-1.25997	0.902809	0.409865	0.485366	0.0319458	0.0407813	-0.239287	-1.76852	-0.297791	-0.41078	0.0517073	0.332872	-0.0114139	-0.230949	-0.00408881	-0.249242	0.0553927	-0.382475	-0.887535	1.62583	-0.617485	1.56056	-0.475284	-1.65793	0.651207	-3.01586	0.31056	1.72159	-0.376978	-0.798136	-0.458232	1.13549	-0.0252548	-1.34259	0.41973	0.301802	-3.25367	-0.620152	0.0513809	-1.60977	-0.701341	-1.92788	0.472912	-1.16262	-0.171617	-0.38349	-0.498959	-0.476339	1.5684	-0.404077	0.488149	2.7362	-1.98672	1.57545	-0.236162	-0.204146	0.0413714	1.30088	-0.395507	1.35695	0.544056	-1.58877	0.397697	0.411301	1.35647	-1.36519	-0.550357	-0.372388	0.900647	1.62371	0.213563	0.730891	1.00122	-0.509465	1.58547	0.608144	0.886802	0.822485	1.37001	-0.0228303	0.908824	-0.374565	0.0279609	0.117585	-0.0200048	-1.09673	0.133573	-0.345062	0.3597	0.350829	-0.18608	0.771631	-0.37406	-0.198965	0.0764516	1.95254	-0.632148	-2.23349	1.04469	1.81927	0.322705	-1.66447	-0.00669523	-1.84322	-0.827634	-0.62041	0.812533	0.649753	1.28969	-0.624029	0.654392	-0.534807	0.0923275	0.712688	0.0251247	-0.273153	-1.22057	1.21895	1.56383e-05	-0.185648	0.0218557	-2.17677	-2.32218	0.590379	-0.210501	-0.0192989	-0.778163	-0.467228	-0.921067	-0.636607
PIM2	0.0110336	-1.06554	1.16798	0.877366	0.203462	-0.901635	-0.166487	0.634881	0.597527	-0.714158	0.52062	-0.464675	0.627395	-0.507681	1.73094	-0.0749689	-0.20977	0.801717	0.518536	1.58747	0.100463	-0.0915405	0.766032	0.623503	-0.331651	-1.38315	0.914436	1.64312	-0.515611	2.07077	1.1085	-2.09242	0.734495	0.191872	-3.06141	1.04832	1.23996	0.0831949	0.983924	1.12932	1.06854	0.229414	-0.506854	1.80886	-0.0313834	0.0408408	1.5114	-0.930556	-0.962047	0.315896	1.46403	-1.10444	-1.10757	0.48759	-1.93953	-1.41004	-0.379006	-1.43328	-1.2292	0.6379	0.105283	-0.926735	-0.859477	-1.16885	0.193682	-1.2642	-1.08354	0.895249	-0.866657	1.43404	1.56989	1.24807	0.969267	-0.715675	-0.328542	0.862272	-0.0776923	-1.2964	0.38552	-0.120432	0.108177	1.20132	-1.85304	-0.700143	-0.0450978	-0.531784	1.48425	-1.50641	-0.489953	0.0587897	-0.977105	-0.392015	0.99526	-0.962341	-0.0788668	1.20831	-0.440791	1.53011	-0.959406	1.01706	3.24121	-0.430244	0.567772	-0.0284679	1.32718	-0.0140947	-0.420958	-1.06364	-0.595434	-0.546713	-1.02137	-0.582525	-0.49869	-1.43747	-0.0958513	0.516095	-0.279163	-1.00764	-0.810534	0.168167	-0.012158	-0.778939	0.433011	-0.026489	-0.398304	-0.673382	0.610471	2.01307	-0.874252	-1.68422	0.552974	-0.929133	-1.27113	-1.28062	0.0249744	2.69803	1.24978	0.531381	0.738089	0.259334	0.836389	1.30681	0.829872	0.341866	-0.851702	0.168424	1.41164	-1.19928	3.1508	-0.391709	0.368894	-2.20572	0.698193	-0.456962	0.716145	0.374932	1.53385	-0.844171	0.980628	-1.93913	0.732643	1.4473	0.907577	-1.61403	1.06134	-0.777744	-0.851724	-0.481663	1.17292	-0.417362	-0.0479235	1.29143	2.26566	-0.642698	1.12625	-0.187881	-0.449454	-0.690992	-0.620153	0.477884	0.348514	0.188996	-0.526856	-0.202643	0.497054	1.34224	0.188691	0.837946	0.157465	0.178022	0.329024	-0.0912194	0.716164	-0.951974	0.728265	-1.43947	-0.407468	2.88513	-0.118523	0.344331	0.244701	0.690695	-1.08558	0.536064	0.951477	-0.857889	-0.732557	-1.10617	0.817811	-1.50264	0.118739	-1.35632	1.62122	-0.595998	-0.252226	-0.67221	-1.36214	-0.388505	-0.216426	-0.255995	-1.12471	-0.809739	1.24488	0.796909	-0.0811018	-0.79429	-0.624249	-0.617129	-0.105603	-0.152546	0.0513985	-0.42532	0.225695	-0.494058	2.2233	1.21161	-0.982416	-0.0552488	-0.812336	-0.460578	-0.437993	-0.794664	0.152434	-1.09863	-0.522956	0.201472	2.38632	-1.90969	-0.601741	0.706143	0.706466	-0.495326	0.740639	0.0341229	-0.0585053	-0.0129437	0.467039	-0.285042	0.164076	1.44694	-1.24053	0.120564	-0.538513	-0.884786	0.371013	0.0689971	-0.523499	0.755658	-1.32539	-0.765281	1.0859	0.271355	1.23031	0.805564	-0.46871	0.446429	-2.19048	0.102451	0.359009	-0.736084	-1.37961	0.369612	1.76951	1.59267	1.75934	-1.68292	0.141361	-0.315204	-1.29881	-0.679313	1.6362	-1.24484	-1.33798	1.09314	0.718596	1.02399	3.10847	0.719344	-1.32886	-1.25392	0.939949	-0.413859	0.386542	1.42312	0.263699	-0.709953	-0.772972	0.182264	-1.0606	-0.117058	-0.747594	-0.804827	0.47051	0.379524	0.0833019	1.01484	0.568034	-1.12219	-0.866312	-1.55522	-0.393305	0.606474	0.0769539	-1.18673	1.21807	0.471456	0.523045	0.450681	1.19204	-0.308227	-0.135268	-1.15566	0.381448	-0.872113	0.211565	-0.534735	-0.733463	-1.07673	2.04752	-1.56892	-1.1129	-1.0923	-2.00631	-0.0604588	0.38368	-1.39499	-0.283707	1.05041	-0.0891188	-0.625794	0.216499	1.30934	-0.417225	0.567688	-0.126543	0.402418	0.230445	0.645881	0.809032	-0.618859	-1.28936	-0.463637	0.692144	-0.711985	0.171867	-1.46632	-0.411595	-0.7878	-0.520474	0.290053	-1.2767	-0.498976	0.154474	0.357891	0.804167	-1.39204	-1.46037	0.747846	-0.828539	0.106406	-1.14883	-0.205886	0.787897	0.628239	-2.01059	-0.48794	0.237512	-0.679431	-1.10566	-0.606139	0.407447	0.894314	0.257705	-0.713779	0.143412	-0.446295	-0.0408811	0.932043	-1.01481	1.68042	1.83175	-0.70042	0.0713525	0.34787	-1.95676	0.0345752	-0.203183	-0.849288	-1.12415	-0.904048	0.652836	0.107477	0.246452	2.25853	0.264041	2.12071	0.61494	-0.687328	-0.414322	1.06513	1.44774	-0.280174	-0.772396	0.771227	0.639671	-1.26176	1.02699	0.0471005	-0.597559	0.167796	-1.13964	1.55478	-1.45512	0.0452342	-0.596882	0.521951	1.58598	-0.899073	-0.74431	-0.323878	1.48963	-0.809132	0.759804	-1.12633	0.289136	0.86437	-0.0511536	-1.358	0.385129	0.320934	-0.405024	-0.780568	0.31964	-0.464077	-0.545265	-0.145815	-0.00360581	2.61153	0.792764	0.694084	-0.612859	2.27952	2.35171	0.890733	1.07171	-2.03998	-0.533295	1.99936	-0.350977	-1.11261	-0.764995	0.768773	0.34378	-0.505595	-0.650586	1.56937	0.748421	-1.76744	-0.0447699	-0.81565	1.00988	-1.05694	-0.723998	-0.217608	-1.60263
SLC35A2	-0.112607	-0.691122	-0.7641	-0.826904	-0.214646	-1.42125	-1.00699	-1.48534	-1.09214	-1.38484	-1.36938	-1.34862	-1.04307	-1.58644	-1.05722	-0.924363	-1.00482	-0.803261	-0.308204	-0.427912	-1.17325	-1.96867	-0.729329	-0.839353	-1.13337	-0.194059	-1.31924	-0.653525	-1.83943	-0.840684	-0.291202	-2.18405	-0.176592	-0.752306	-4.98211	-0.570932	-0.951122	-0.198628	-1.08162	0.375929	-0.552756	-0.284874	1.17473	0.00643573	-0.305303	1.25148	1.46737	-0.851163	-0.0159854	2.02596	-1.42657	0.332744	-0.173858	-1.4946	-1.12017	-0.8959	-0.90111	-0.424497	-0.797757	-0.63154	-0.313363	-1.32568	0.827212	0.417891	-0.0562325	-1.26229	-0.304195	1.51156	0.372877	1.14327	-0.000615821	0.951993	0.661299	0.0162531	-0.627375	-1.40897	0.112072	0.228463	1.22089	-1.03525	0.465354	-0.136653	-0.416479	0.151658	-1.0469	-0.25489	0.335476	-0.908878	-1.81267	2.12868	-0.355205	0.38511	0.44283	1.12402	0.672396	-0.254717	-0.295159	-1.00274	-0.877858	1.47234	-0.727783	0.435123	0.322646	0.764168	1.76408	1.94827	-1.23009	0.59818	-0.64935	-0.297473	-1.49343	0.181239	-0.617898	-0.92129	-0.461019	-0.839811	0.314874	0.338952	-1.52579	1.04795	0.194351	-0.556539	1.36369	-0.523839	-0.372266	-1.12226	-1.06723	0.0341865	-0.825455	0.628232	0.96348	0.292595	1.02605	1.11747	-1.78378	-1.22	0.572474	-0.69549	-0.547953	1.87864	-1.16801	0.322487	0.412663	-1.53263	-1.01535	1.03328	2.89149	-0.294073	-2.01912	0.0260561	0.221097	-2.15984	-1.39223	2.02204	0.748758	1.18683	0.0915334	0.219667	1.02384	-0.26057	-0.138087	1.01658	0.872287	0.0852745	0.417919	-1.26788	-1.72321	1.44173	0.0231089	1.45618	1.47783	-0.554447	-0.415332	0.0557874	0.369054	0.0516738	0.0324483	0.163936	0.880955	0.492375	-0.0403927	-1.39663	-0.517088	0.207962	0.76041	-0.668857	2.10683	1.82715	-0.996752	1.4802	1.03991	0.759241	-0.0744718	0.241943	1.89115	-0.719544	1.0119	-0.562841	0.633837	-0.190904	1.98797	0.737608	-0.236949	0.515898	-0.235229	-0.503067	-0.524141	-0.0872313	0.30167	0.970432	-0.979977	-0.613809	0.600838	-1.32311	-0.674379	0.978097	-0.465323	-0.644028	-0.938894	2.34561	-0.290065	-0.232393	1.24902	-0.90635	-1.12902	0.808789	-1.30056	0.0960142	1.72536	1.11222	1.41489	-0.893383	0.442871	-0.583587	-0.0392285	-0.331919	0.93791	0.130195	-1.77432	-0.111598	-0.0400369	-0.392976	0.407582	-0.612783	1.78847	0.0423119	0.910897	-0.0683152	0.642095	-1.34921	0.853037	-0.180138	0.179323	-1.19982	0.656457	0.491459	-0.0231673	-1.29554	0.992285	-0.0216879	0.122291	0.140769	0.318344	-0.752407	0.858918	-0.0661297	0.704728	1.01251	-0.693861	0.882758	-0.580442	0.273896	0.601142	0.202662	2.65837	2.14294	0.21913	0.72901	0.396211	-0.753904	-1.72039	-0.259547	0.324536	1.73333	0.990707	-0.975461	-0.600571	-0.695848	1.2623	-1.07873	-0.0707633	0.570819	-0.102515	0.561571	0.422578	1.50754	-0.393934	1.48957	-0.45768	-1.14955	-0.322239	-0.0333655	0.647337	0.265358	0.93961	0.306648	0.117201	-0.734796	0.69708	0.1482	-0.575884	1.06291	0.938801	-0.807889	1.69484	-0.710687	-0.715362	0.276635	0.824859	-0.861927	-0.29949	-1.32187	-0.742188	-0.258924	-0.0313168	2.32276	1.7327	1.26861	0.13188	-0.852457	-3.07224	0.348183	-0.051977	0.123505	0.659028	-0.911705	-0.200737	-0.974072	1.29296	0.125931	-0.0226527	-0.41224	-0.32912	-0.669921	0.85118	-0.471761	0.411415	1.10771	0.908461	-0.0672875	-0.972945	-1.03952	0.670016	0.870963	0.892965	0.775538	-0.453478	-1.07882	-1.36445	0.288018	-0.0930959	0.093007	-0.4187	-0.460521	-1.47167	-0.85883	0.324651	-0.762172	0.801635	-1.02074	0.088258	-0.184417	-0.0286893	-0.663207	0.676826	-0.659747	0.865336	-0.176828	-0.0880192	-0.710867	-0.284368	0.997296	2.46319	-1.29585	0.806261	-0.356687	-0.792857	1.03341	-0.971276	0.205343	0.832317	-0.379059	0.508067	0.0447691	0.804402	-0.816237	-0.547801	1.69822	-0.319095	-1.01454	-0.401987	-1.57581	0.144357	1.16382	-0.55867	-2.06453	1.07466	0.286749	0.472616	-1.09845	-0.692094	0.77924	1.90806	2.74778	2.05853	0.254306	1.40942	-0.387182	-0.57958	1.1277	3.43992	-1.19159	0.772396	0.211026	1.58874	0.537265	1.37399	0.240848	-0.971579	0.0682997	-0.472521	0.995346	-0.0388567	2.31914	-0.486054	1.30354	-0.406465	1.43512	-0.222719	-1.06401	0.583127	-0.883207	-1.00311	-1.68003	0.938112	-1.04118	0.540299	0.230038	0.0814635	0.59283	1.47189	-1.29696	0.114599	-0.263639	0.810708	-0.663305	0.812601	-0.66998	-0.00721887	1.36677	1.35373	1.76709	0.145379	2.52273	-0.433781	-1.17785	-0.384298	0.393559	0.361095	-0.176372	-0.893721	-0.0169004	0.797201	-0.0528861	1.17747	-0.944562	0.126821	-0.256292	0.238627	-0.274448	-0.264836	-0.0428842	0.339354	-0.704046	0.417092
PQBP1	-0.582947	-1.41235	-1.03612	-1.38149	-0.359991	-1.75418	-1.62033	-1.61954	-0.336612	-0.972722	-1.02683	-1.44213	-1.18328	-1.21192	-1.13386	-0.883117	-1.02543	-1.394	-0.676179	-0.865607	-0.971297	-0.617231	-1.52347	-0.0015582	-0.773852	-0.944441	-1.11557	-1.05892	-0.9103	-1.07561	-0.813856	-0.494499	-0.796961	-1.12378	-1.41139	-0.0866859	-1.20533	-1.38461	-1.17518	-0.652945	-0.862754	0.067094	0.958456	-0.504319	-1.02069	2.34709	-0.772905	0.570264	1.01023	0.999634	-0.903127	0.349508	-0.124171	0.886637	-0.0176927	1.46319	0.171982	-1.58077	-0.732995	-0.407337	-1.22395	-0.606493	0.917107	1.19138	-0.127207	0.598465	-1.28307	0.633419	-0.301936	0.809627	0.0939012	0.004075	0.983676	0.544236	0.498949	-1.33182	-0.442564	-1.65219	0.057714	-0.464848	0.330756	1.56374	-0.334415	-0.568631	-0.990702	0.912293	0.303461	-0.890115	-1.6143	1.08074	-0.628557	0.112852	0.674112	-0.305281	2.97852	-0.974411	0.39948	-0.181902	-0.736785	0.220756	-0.779398	-1.45659	0.0451757	0.190218	1.79411	1.10837	-0.106067	0.35298	-0.675087	-0.993136	-0.388877	-0.00210296	0.180184	0.731295	-1.00448	-1.24273	0.683966	0.607541	-1.48534	-1.40764	0.988017	0.334929	1.10216	-0.808862	0.00713191	0.10796	-0.19336	-0.0676992	0.0264766	-1.1494	1.25772	0.323843	1.10571	-0.691725	0.568419	-0.854333	1.12893	-0.174509	0.762248	1.33132	-0.607126	-0.218166	-0.257282	-0.51306	0.49639	0.169812	2.06653	1.74676	-1.0662	1.22799	-1.054	-0.595236	-0.932472	2.94177	0.115396	0.713224	0.619923	-0.703769	1.07789	0.345967	-1.1183	-0.579494	0.788391	-1.39043	0.468577	-0.88198	0.517044	-0.544422	0.254081	0.951657	0.695443	-0.460682	0.0606462	1.12948	-0.651205	-1.07272	1.46944	0.650618	0.290953	-0.844819	-0.604636	-1.39014	0.276397	1.56797	1.51575	-0.638895	2.79381	1.27175	-1.88457	0.31521	0.519058	0.47315	-0.804385	1.16369	-0.0432979	1.56008	1.82065	-0.00808142	1.54218	0.438696	1.09553	0.813696	-1.83039	0.0856193	0.233516	-0.942741	-0.143123	-0.994151	-1.30953	2.2246	0.136249	1.47318	0.0283779	-1.62514	-0.579707	0.970029	0.489601	0.164115	-0.718061	0.450959	-0.808614	0.358327	0.564998	-0.567357	-1.1256	0.383639	-1.54536	-0.0205206	1.09111	0.63783	3.11338	-0.334039	0.096752	0.35707	2.61258	-0.306649	0.150879	-1.33447	-0.840133	-0.322276	-0.034241	1.15343	-0.253386	0.375931	1.03515	-0.740779	0.332223	1.12756	-0.130616	-0.0855496	-0.628122	0.99691	0.440942	-1.05751	1.76643	2.01102	-1.03618	-0.250542	0.195195	1.69105	-1.26112	-1.08752	-0.256128	-1.01052	0.0109613	0.098315	0.518847	2.19512	-0.633544	-0.503141	-0.0261424	1.19559	1.23377	0.603494	-0.263343	1.30275	-1.21629	0.423636	1.52526	1.04294	-1.67217	-1.2802	0.13713	0.122189	0.302263	-0.862546	-0.16017	0.181499	-0.536611	1.32018	-0.924052	-0.0336354	-1.04306	0.565781	0.16684	1.2074	-0.368949	0.960327	-0.0597803	-0.904606	-0.955741	0.0356849	-0.319295	0.637721	2.11087	-0.0838186	0.582712	-1.65105	-0.912782	-0.345417	1.1656	0.182853	1.48969	-0.245741	0.725196	-1.45069	-0.76955	1.84541	0.833626	-1.33858	0.364787	-1.07369	1.37579	-0.0447634	-0.391505	1.44967	-0.41067	1.57763	-0.472984	-1.84806	-2.68687	-0.561184	-0.684155	0.181818	0.829511	-1.12045	1.90862	0.0405029	-0.748002	1.34213	-0.132524	-0.304681	-0.703546	0.887914	0.46142	-0.68521	-0.689792	1.82367	-1.42675	0.15738	-1.07366	-0.771858	-0.49965	0.451363	0.210445	0.609613	1.81138	-0.486527	-0.63775	-0.792592	0.140096	1.0739	-0.425852	-1.14515	-1.2038	-0.172775	0.142392	-0.477081	0.439824	-0.259933	-0.0648854	-0.438104	-0.522742	-0.430744	0.200865	0.126352	0.749668	-0.344272	1.97696	0.999248	1.46173	-0.397637	0.969749	-0.231672	-1.98864	0.333698	-1.10429	0.410834	-0.453041	-1.57916	-0.429183	0.424017	1.12148	0.642625	1.96395	-1.03834	-0.714228	1.22036	-0.697712	0.118856	-1.38517	-1.54023	-0.108347	1.52511	-0.274381	-0.919177	1.06672	2.23696	0.831127	-0.550515	-0.892788	-0.147423	1.60083	0.890838	0.488743	1.30582	2.13184	-0.14609	-0.413506	0.253975	2.31026	-2.75036	0.70989	0.641214	1.16018	-0.204671	0.103471	0.227633	-0.73236	1.04678	-0.642755	0.259876	-1.13743	0.62291	-0.400186	0.462136	-1.08801	-0.306457	-0.847342	-0.722335	0.580773	0.653878	-1.50736	-1.12429	1.55064	-0.951544	0.184286	0.0462036	1.14074	1.73805	1.40291	-0.995276	1.31465	-0.958897	0.577951	-0.064776	0.332636	-0.780189	1.53802	1.18733	2.6026	0.658404	0.279506	0.646754	-0.700851	-0.964573	-0.39406	0.0905215	-0.180175	-0.754633	-0.139383	-0.0843918	1.07873	-0.268424	0.966963	-0.126814	0.782281	1.27598	0.46505	0.280868	-1.54519	-0.0782584	-0.328502	-1.22069	-0.688611
EMD	-1.15428	-2.52378	-0.780321	-1.78132	-0.933865	-2.73325	-1.88207	-2.21119	-1.82948	-1.25577	-1.57578	-2.48052	-1.85946	-1.0634	-1.45251	-1.63643	-1.78745	-2.07682	-1.67899	-1.57928	-1.84298	-0.78303	-1.60389	-1.07051	-1.66946	-0.800298	-1.3047	-0.973451	-1.14551	-1.40824	-1.42675	-1.8061	-1.58508	-2.00371	-0.927813	-0.616209	-1.5201	-1.51631	-1.96016	-1.00144	-1.74362	-0.355667	1.81153	0.525642	-0.821233	1.42151	1.48159	-0.312381	0.503377	1.35821	-1.13497	0.8632	-1.03331	-0.299619	-0.83125	-2.0352	0.904297	-0.598124	-0.728373	-1.09099	0.233899	-0.895577	0.776869	1.32423	-0.2233	-0.143844	-0.814597	0.076668	2.36007	1.05434	-0.212419	0.1006	0.286549	0.435574	0.0262508	-0.365287	0.225885	1.70913	0.207984	0.134066	0.704751	0.190725	-0.0519995	1.56707	-0.462934	-0.0871764	0.0726004	-0.931659	-1.04543	1.12696	-1.0993	0.167063	0.126242	-0.761728	1.06649	-0.725869	-0.356349	-0.071841	0.317246	0.604496	-0.358847	-0.208764	0.789772	0.436355	1.78329	0.598948	0.102618	-0.167302	-0.592996	-0.992375	0.407112	-0.355817	0.228911	-0.286417	-1.0764	1.17115	0.484602	0.829824	-0.5555	-1.53794	0.98804	0.164134	0.747427	-1.12272	0.965625	-0.537523	0.299081	0.0405509	0.0895753	-0.75436	0.163076	0.446994	0.0132399	-0.311158	0.523468	-0.26859	0.719252	-0.701884	-0.540913	2.57529	0.137827	-0.174289	0.0700629	-0.111446	0.0195918	0.379786	2.628	1.43728	-2.00597	1.07185	-0.643826	-1.19963	-0.961713	0.670685	1.52953	1.00189	0.447153	0.459448	1.35408	0.61197	-0.799139	0.206546	1.94653	0.854815	0.334505	-0.664242	-1.04704	-0.352289	-0.0062573	0.953914	1.08088	-0.0888777	-0.0221049	0.408452	0.476367	-0.124815	0.0827951	0.247876	0.26223	0.226709	0.0788638	-0.489814	-0.698505	0.193304	0.0730189	-1.68699	0.78582	1.49034	-1.08066	1.54961	1.19303	0.333395	-0.0472574	1.36889	1.35084	-0.0831099	0.0933959	1.05168	2.20021	0.482231	0.777856	1.34891	-0.983202	-1.00473	0.00925226	0.0357116	-0.0554235	-0.199671	-0.0707678	0.746554	1.41062	-1.4179	1.70675	-1.50706	-0.664115	0.916596	0.319286	-0.676736	-0.280587	0.824058	-0.405783	-0.307191	0.533084	-0.746096	-0.987103	0.336365	0.241129	0.218134	1.87759	1.52868	1.67284	-0.325844	-0.102523	-0.545277	1.64546	-0.675054	0.0960298	-0.770078	0.0423673	-0.696629	0.59038	0.540938	0.0552313	0.324635	1.34782	-0.124336	0.715418	-0.383226	0.444604	0.55245	-0.325244	0.108871	-0.365152	-1.4132	1.45063	0.535001	0.504497	-0.566757	1.01828	0.748138	-0.507752	-1.27582	0.280646	-0.773897	1.04928	-0.255871	1.01315	0.409225	-0.988581	0.242832	-1.03768	1.56273	0.927444	0.0694535	0.492745	1.68969	-1.16023	1.06909	1.19172	-0.732521	1.1066	-0.659477	1.06646	1.20673	0.715003	-0.473053	0.305787	-0.666932	-0.75977	-0.472135	-1.30923	0.354939	-1.31363	0.546798	0.631357	1.84536	-0.996233	1.56827	-1.40616	-0.308022	-0.392487	0.747777	0.738868	-0.333011	1.80133	0.117752	-0.0240203	-0.254012	0.0137136	-0.265614	-0.170444	0.967092	1.6423	-0.343508	2.16383	-1.64433	-0.276281	-0.598429	0.31187	-0.43158	0.79862	-0.895567	1.61166	0.266448	-0.486633	2.19559	-0.587648	1.29739	-0.717739	-0.940488	-3.58537	-0.509503	0.215239	-0.440707	-0.272201	-0.258366	1.09361	-1.23572	0.285709	2.65186	0.190253	-0.110036	-0.641211	-0.364317	-0.299223	-0.838689	-0.436944	2.2467	0.301344	0.817497	-1.19857	-1.2068	-0.151411	-0.529368	-0.387238	1.25793	1.28522	0.117746	-0.753108	-0.147753	0.640312	-0.18576	-0.496213	0.111402	-0.712486	0.050586	0.660757	-0.116527	1.04153	0.12362	-0.0440965	-0.279153	-0.422631	-1.03848	0.874971	0.210965	0.0586508	-0.278149	0.485519	-0.322779	-1.69537	0.118151	1.81379	0.255001	-2.23289	-0.397442	1.20159	0.461186	-1.42988	-1.05916	-0.102156	-0.953691	0.400655	0.75569	1.35808	-0.768342	-0.261645	1.19985	-0.662543	0.216941	-0.860097	-1.08155	0.537424	1.27651	0.218367	-0.473987	-0.715866	0.794874	-0.0845793	0.362774	-0.571018	0.381231	2.18653	0.518013	1.39756	-0.844145	0.881678	0.424695	0.692338	0.700825	2.23288	-1.95872	-0.26411	0.598721	0.756966	0.017798	0.111927	1.21001	-1.43296	1.9712	-0.148237	0.834786	0.529946	1.51395	-0.736006	0.552361	-0.850866	-0.17283	0.322462	-0.934035	-0.157592	0.826912	-1.63668	-1.89274	1.47526	0.108965	0.985534	0.442119	1.43255	1.93043	1.21244	-1.19353	0.0864681	-0.870946	0.959359	-0.886909	0.370214	-0.774382	0.461202	0.592414	1.73628	1.10395	0.978925	0.906632	-0.27305	-1.546	0.1363	0.244724	0.159867	0.205282	-0.162258	0.410809	1.21489	-0.0321917	0.482344	-0.893088	-0.0892154	0.674883	0.588229	0.440884	-0.425803	-0.493356	0.448073	-0.900014	-0.49228
TAFAZZIN	-1.10718	-2.05443	-1.01124	-0.830611	-1.18245	-1.79284	-1.75288	-1.58632	-1.3156	-0.595293	-1.68146	-2.1154	-1.96773	-1.91244	-1.32633	-1.58322	-2.01368	-1.8206	-1.35277	-1.35967	-1.55185	-1.76761	-1.37486	-0.934995	-1.49511	-1.17297	-1.18147	-1.32129	-1.9075	-0.752829	-1.30477	-1.18429	-0.458228	-1.84096	-2.15638	-1.52226	-1.07741	-1.57397	-1.74641	-1.15981	-0.395966	0.0340416	2.41266	0.496295	-1.28293	1.57335	1.22744	-0.545993	1.18241	2.24896	-1.37902	1.84344	-0.531199	-0.404252	0.849534	-1.21225	0.552377	-0.831418	-1.43072	-0.666273	-0.167809	-0.381263	1.41372	0.580354	-0.354333	-0.485477	0.501329	-0.0233279	1.99796	1.00646	0.219536	-0.175391	0.497102	0.106893	0.46656	-1.35809	-0.959961	1.52438	0.777972	1.75079	1.16127	0.0973189	0.563324	1.41737	-0.0361563	-0.195349	0.244072	-0.749334	-0.297044	0.0212478	-1.33204	0.784775	-0.178282	-0.710936	0.482878	0.114449	0.9488	0.585536	0.0375824	0.0314966	1.03598	-0.0691962	0.888412	-0.109753	1.35418	0.959759	0.275398	0.666036	-0.393104	-0.695122	1.38376	-0.637663	-0.423948	-0.766248	-1.35577	1.1142	0.575873	1.96936	0.821794	-1.66827	0.165259	1.25629	0.275898	-0.652862	1.64835	-0.159809	-0.714145	0.278686	-0.00378111	-1.63551	0.428515	-1.78715	0.681046	-1.25816	0.7974	-0.116362	0.766794	-0.878398	1.00781	1.49465	-0.0800608	-0.56554	0.966066	0.00734012	-0.502673	0.620916	2.71731	1.62199	-0.0076518	0.828763	-0.473836	-0.423519	-1.51464	0.96876	0.171232	0.615284	0.114979	-1.7744	1.32691	-0.266558	0.388382	0.733271	1.65059	0.945661	1.3563	-1.99901	-0.272334	-0.192637	0.184388	1.38706	0.423781	-0.608657	-0.721708	-0.31033	0.124449	-0.138412	0.509877	0.353538	0.195254	-0.198114	-0.895041	-0.68934	-0.691639	-0.243923	-0.238957	-0.31105	2.03111	1.34034	-1.86353	0.793324	1.06007	0.525677	-0.128906	1.57345	1.04903	-0.385328	-0.224063	0.251811	2.10724	0.0679029	0.787997	-0.054901	-0.928499	0.853967	-0.0862679	-0.962496	-0.275582	0.174775	-1.09127	0.0359488	0.647121	-0.52336	0.379491	-1.98262	-0.513938	0.624407	-0.373993	-1.40246	-1.36244	-0.571522	-1.11342	-0.186385	-0.172796	0.27544	-0.963016	0.34234	1.86202	-0.512112	1.68015	0.927905	1.19096	-0.370785	0.66524	-1.576	1.21885	-0.324145	-0.349739	-0.691108	0.567376	0.887209	0.873678	-0.0595953	-0.728932	1.21437	1.82808	0.429736	1.52698	-1.14998	-0.181521	0.811169	-0.344737	0.518589	0.0975853	-1.71161	0.326563	0.910897	1.30383	-1.18077	-0.235301	0.401227	-0.516096	-0.552325	0.67384	-0.830301	0.751119	-0.0328041	1.046	0.276106	0.776269	-0.486683	-0.536717	1.36593	0.184431	-1.22237	0.646502	0.685577	-0.509017	-0.127558	1.16397	-0.562611	1.35435	-0.441197	0.921807	0.812405	-0.0116664	0.405204	1.26298	-1.13106	-0.411601	-1.5415	-0.357155	1.16324	-0.44589	1.09544	-0.227354	0.748486	-0.0797768	1.57212	-0.734438	-0.94648	-1.39318	0.46376	0.500215	-0.601567	1.78602	-0.0877388	0.332118	-0.714383	-1.29119	-0.395754	0.47351	0.676292	1.26426	-0.301192	1.55636	-1.11439	-0.0878337	-0.100583	-0.373993	-0.226356	1.10377	-1.41284	2.88601	0.294158	0.282302	0.727473	-0.510399	-0.21138	-1.05197	-1.15528	-0.976643	-0.101346	-0.578932	-1.51837	-0.45438	-0.471111	0.565839	-0.286623	0.920025	2.99032	-0.0240235	0.994306	-0.982532	0.333219	0.0957644	0.296391	0.292337	2.13861	-0.38834	1.21954	-0.494749	-0.685452	-0.39321	-0.42711	1.22374	0.53726	0.438311	-0.23045	0.549285	0.0966083	0.433594	-0.0733953	0.089315	-0.659559	-1.62204	-0.065286	1.48694	0.654325	1.02411	-0.38834	-0.265141	0.0481329	0.369243	0.0316785	0.671349	0.687875	-0.963471	0.109503	0.257475	1.02261	-1.0287	-0.052182	1.25538	-1.74563	-1.43572	-0.324507	1.14159	0.0550391	-1.19544	-0.347185	0.584456	1.11807	0.737858	1.07047	1.48871	-2.01901	0.545698	0.561935	-1.13265	-0.260389	-0.560922	-1.70235	-1.12912	0.511713	0.623819	-1.65781	1.15921	-0.216695	0.314517	0.147525	-0.149745	0.295274	2.33876	1.15433	0.604836	0.723613	0.298415	0.0116937	0.459827	0.890648	1.50484	-1.69226	-0.213564	-0.0175836	0.24807	-1.1194	0.271022	1.99782	-1.73728	2.31528	-1.14894	0.860182	0.628591	1.02083	-0.480061	-0.351878	0.0682619	-0.271066	-0.419238	-1.38416	-0.384588	0.624737	0.580877	-1.55491	0.502557	-0.596262	1.35715	0.550228	0.207443	1.79054	1.97472	0.0598138	-0.960026	-0.678047	1.19856	-0.80438	0.516528	-0.294639	0.686942	-0.709155	1.54507	1.46054	1.08193	-0.0722151	-0.535322	0.0930975	-0.969137	-0.663235	0.10078	0.160489	-0.750238	-0.739715	1.22839	0.0352224	1.25646	0.00403597	-0.119241	0.0289493	-0.480553	0.810585	-0.483288	-0.371574	-0.113247	-1.26468	0.414647
PGK1	-0.973296	-1.38178	-1.73429	-1.52976	-0.639318	-1.43615	-1.03208	-1.19231	-1.02802	-1.94733	-1.14997	-1.51054	-0.598314	-1.7512	-1.217	-1.46035	-1.56473	-1.01479	-0.728596	-1.15925	-1.25894	-1.27899	-1.60922	0.513024	-1.40843	-0.938613	-1.35709	-1.47974	-1.45167	-0.963701	-1.18598	-1.06903	-1.20118	-1.09977	-2.88471	0.335795	-1.33033	-0.985596	-1.11911	0.170001	-1.16381	0.756163	-0.0453249	-0.337777	0.0180042	1.17779	2.04612	0.834938	-1.4732	0.622499	-0.0168039	0.976766	-0.198653	0.103547	-1.40664	1.45011	-1.87681	0.488514	1.45972	-0.478195	-0.924274	0.833675	-0.657772	1.48219	-1.10492	-0.864596	-0.667043	1.05034	-0.16583	-2.12398	0.149476	0.521511	1.06349	-0.767136	-1.40533	0.244744	-0.193186	2.83563	0.556919	-0.715771	0.082374	1.41981	-0.736085	1.75638	-0.420345	0.980282	0.34644	-0.0472131	-0.473828	1.07545	1.13961	-0.533359	0.0923352	-0.562179	1.46804	-0.684932	0.0478739	-0.476629	0.215562	0.563354	-0.626698	0.490425	1.07868	0.249563	2.18008	0.906223	-0.761622	0.353285	-0.600574	-0.808512	-0.628311	1.55676	0.24379	1.32289	-0.68107	2.7275	0.181541	0.336434	0.14701	-0.474771	0.488274	-0.539655	2.24336	0.59696	0.32466	-0.297708	1.60596	-0.609753	0.688307	-0.875907	0.793965	-0.224692	-0.23907	-0.638497	-0.0667573	-0.821027	0.794558	-0.680292	0.0551965	1.0208	1.10067	-1.08251	-0.330908	-0.715917	-0.870404	1.59943	1.70891	-1.35731	-0.883798	-0.589599	0.483748	-2.12772	0.0908257	0.322463	1.55629	1.3847	0.249442	0.568565	1.70444	-0.959704	-0.750688	0.0104894	1.87226	0.259327	1.43775	0.987909	0.305375	0.267093	-1.02321	-0.427114	0.634568	0.416892	0.255858	0.531421	-0.775997	-0.167408	-1.14647	-0.159746	0.157324	0.510041	0.0854388	-0.778449	1.17086	0.839799	0.370965	-0.992417	0.350021	1.25432	-0.315344	0.793912	0.106174	0.719474	-0.715824	-0.766085	1.36853	-0.501809	-0.13041	-0.731805	0.0103637	-0.187568	0.167719	1.94435	0.11652	0.453689	0.386241	-0.902551	0.0414448	0.940874	0.687667	0.307474	-0.707241	-1.46226	0.775565	-0.524592	0.726062	0.973619	0.0142415	1.31491	0.961989	1.09732	2.22183	1.97608	0.498728	-0.339056	-0.176729	-0.915694	-0.0419424	0.358869	1.31984	0.619063	0.36076	-1.11063	-0.670976	-0.0966174	-0.26282	0.617309	-0.276231	0.485797	-1.89489	-0.785601	-1.1067	-0.0452245	-0.00979845	-0.779141	-0.39276	0.790206	0.862956	-0.00837227	-0.0864589	0.748945	0.658174	0.864338	0.901777	-1.16107	0.519723	0.145267	1.57207	-0.491916	0.317684	1.83604	0.0928424	-1.09858	-1.32257	-0.821271	-0.282986	-1.69627	0.0564534	2.59756	-0.198333	-0.225139	0.236597	1.04452	1.89255	1.60665	0.801719	0.488515	-1.33503	0.24915	0.0774423	1.74897	1.1071	-0.1681	-0.405515	0.386448	0.830061	-2.05742	-0.895628	1.82693	-0.5719	0.82858	0.0154669	-0.680352	-0.914337	0.200891	-0.889124	-0.00823995	-0.175324	-0.557019	0.292327	-0.898936	-0.283574	-0.490985	0.719596	-0.0515159	0.484506	-0.96785	-0.440616	-0.198232	-0.885689	1.60267	-1.45411	-0.24989	0.553528	1.2141	0.0706968	-0.503408	0.731221	-1.65489	-0.779428	1.61815	-0.703525	0.936855	-1.51775	-0.648698	0.574679	2.34633	1.35971	1.83839	-0.741654	0.830142	1.69173	-0.708429	-0.903202	-0.281763	-0.505623	-0.268126	-0.558656	-1.00537	0.312701	-0.421457	-0.31473	-1.95794	0.0850107	-0.469404	0.14803	-1.67458	-0.594577	1.45144	-0.864563	-0.650111	-1.73995	-0.326343	0.797291	1.29794	-0.0492943	0.707762	0.868009	0.769327	-0.0335676	-0.259931	-1.63549	0.125717	0.00309894	-0.313801	-1.07596	-1.53131	-1.64566	-1.10797	0.628878	0.925804	-0.701777	-0.965414	-0.228597	0.669646	0.457322	-0.632928	1.2341	0.891341	-0.566292	-0.236489	-0.9239	-0.769507	1.58713	-0.998456	-1.46179	-1.25734	1.08563	0.390786	-0.913248	1.68365	-1.13901	-0.633246	0.365139	-0.797062	0.243518	1.11821	-0.661448	1.59886	-0.267105	-0.923096	-0.676176	-1.15138	0.917311	1.368	-1.47257	-0.091415	1.03332	-0.443868	0.531298	0.495168	-0.831006	0.342225	0.109946	-0.971658	-0.00113538	0.109425	1.85384	-0.836344	-1.08476	-0.853978	1.32785	-1.26315	0.282188	-0.221889	0.785297	-0.678264	1.01863	0.0240526	-0.202543	1.21496	-0.393762	2.5426	-0.724102	1.12572	0.119649	-0.00913465	0.457376	-0.992692	0.88615	-1.56035	0.431124	0.968876	-0.701047	-0.499052	1.77894	-0.853783	1.29914	-1.01969	1.67786	0.036189	0.0962966	-1.822	0.615932	-0.533138	-0.176979	1.19809	2.14764	-0.322452	0.730088	1.18132	0.794273	0.644883	1.23257	2.25598	-0.68003	-1.95961	1.32336	0.990109	-0.240943	-0.355757	0.0606166	0.493354	2.32514	0.0664774	1.4227	-0.784694	0.155793	0.875254	0.530273	0.300773	-0.834957	-0.92916	0.726469	0.425645	-0.638025
MAGT1	0.631746	-0.6083	-0.888367	-0.146616	0.416774	-0.639862	-0.268873	-0.226722	-0.378469	-1.22372	-0.632549	-0.831476	0.0284261	-0.897822	-0.384524	-0.956312	-0.641018	0.0355865	0.513694	-0.415974	-0.403429	-0.708993	-0.42574	1.53018	-0.492588	-0.290449	-0.625559	-0.214905	-0.510545	-0.0977759	-0.269386	-0.378892	-0.673583	-0.252224	-2.39772	1.39394	-0.35841	-0.105034	-0.202677	0.685446	-0.224903	0.94404	0.384156	-0.00443007	0.646877	-0.540429	0.728303	1.80135	-1.10972	0.926483	-0.305687	0.189771	-1.56115	-1.07501	-0.997884	1.96514	-1.20103	1.02253	-0.212943	0.721846	-0.202165	0.167362	-0.812149	0.352297	-0.549825	-0.943158	0.277753	1.31611	-0.434729	-1.62621	-0.229423	1.19079	0.733845	-0.636945	-0.968189	-0.455722	0.174652	2.42329	0.94113	-1.12209	-0.687383	1.39325	0.812847	1.16489	0.0390851	1.58722	0.172338	0.323338	-0.793534	1.90712	0.132083	0.576912	0.243003	0.249068	-0.129973	-0.507234	-0.488988	-0.370131	-0.349017	1.51182	-0.225325	0.508288	1.2221	0.440688	1.77192	0.912274	0.00187578	-0.302253	-0.206902	-0.251383	-0.065179	1.71338	-0.000586628	1.88278	0.572741	2.101	-0.456351	0.77724	0.672474	0.331358	0.531578	-0.703471	2.39992	-0.375832	1.07232	-0.26706	0.977686	-0.200863	1.07537	0.341806	-0.0592081	0.240054	-0.529431	-0.632426	0.726166	-0.466347	0.0287134	0.268129	-0.499816	-0.248706	-0.773008	-0.603165	0.625196	-0.169972	-0.366859	1.04544	2.12561	0.40473	-0.606288	-0.0327471	0.0746397	-0.872374	-0.134376	-1.87954	1.37987	1.22866	1.26899	-0.427059	2.19236	-0.0548542	-0.0209343	0.537102	1.87458	0.804121	1.12832	0.393812	0.0465753	0.0977573	-0.790469	-0.762337	0.176019	0.206611	0.522608	1.17734	-0.538099	0.123646	0.0583802	-0.370938	0.7487	0.624283	-0.221504	-1.19416	0.176029	1.46177	-1.26523	-0.67449	-1.88866	0.112609	0.24942	0.6876	0.585328	0.457756	-0.887186	-2.76642	1.39125	1.65439	-2.31904	-0.764864	0.122785	0.94761	0.728904	1.3138	-0.106805	0.309619	0.0586642	-0.0493234	0.537014	-0.233515	0.714777	-2.37405	0.322853	-3.21623	0.582932	0.809314	0.63584	1.1443	-1.23956	1.93398	0.206303	0.583121	-0.573881	0.00633227	0.876566	1.0152	-0.145899	-2.80134	-0.161888	-0.785951	0.939648	0.673328	-1.38238	-0.985021	-0.590885	-1.24393	-1.58377	-0.0416723	-0.248659	-0.0768854	-1.84911	-0.200561	-1.01397	-1.63492	0.750521	-1.18488	0.03357	0.133401	1.71682	-1.12494	-0.105158	-0.668902	0.273216	0.192109	0.708695	-0.801843	0.327465	-0.424524	0.294753	-0.539237	0.0318282	1.83316	-0.898947	0.4482	-1.06747	0.0844759	-0.295579	0.178088	0.0562235	0.774656	-1.16812	0.524902	0.773762	1.07336	1.65878	2.28358	0.405843	0.168672	-1.28085	0.837495	-0.366859	0.337853	1.2537	-0.0605179	0.230181	1.41084	1.79107	0.322986	-0.615367	0.992334	-0.336166	1.44125	-0.29494	-0.545747	-0.577856	-0.275012	-1.31764	-1.00277	0.215108	0.133983	-0.495373	0.713993	-0.308557	-1.25946	1.03029	1.21098	1.20097	-1.03787	-2.79798	0.099797	-1.07254	-0.355571	-0.989254	0.621525	0.633651	0.159181	1.87689	0.0275643	0.145357	-0.796632	-1.05531	0.68623	-2.82379	0.635647	-3.57288	-0.0132798	1.66067	2.17583	1.10415	2.20102	-1.11045	-0.160503	3.41482	-0.668652	0.138657	-0.237696	-2.61895	-0.67297	1.12705	-0.183986	0.917497	-2.37397	-0.0132257	-0.934524	-0.957899	-0.800261	0.412943	-0.105102	-0.448987	0.155456	0.445955	-0.367986	-0.949541	-0.544951	0.353686	1.20699	0.131541	-0.87697	1.1134	0.238475	-0.0663815	0.944294	-1.11539	0.0678904	-1.29504	-0.648797	-0.505743	-0.520437	-1.10295	-0.752831	0.275684	-0.659315	0.258558	-0.559282	-0.579577	-0.500416	1.31506	-0.557975	0.922333	-0.641404	-2.33061	1.06552	-3.35097	0.275897	2.22251	-0.574136	-0.66996	-0.057745	0.689399	0.390085	-0.816256	0.748821	-0.818865	-3.39606	-0.262082	-1.16409	-1.53854	-0.173626	-1.50207	0.0549286	0.396564	0.0416371	-0.31552	-0.0880327	-0.30737	1.44026	-1.118	0.599639	1.43515	-2.0616	0.164678	-1.48323	-0.729087	0.355862	0.477309	-1.06611	-0.521502	0.571766	-0.358114	-0.29629	0.37357	0.386557	-0.907006	-0.200468	1.2554	0.782551	1.03968	0.539051	0.997465	0.599758	-1.1114	0.469279	0.00950621	0.892809	0.789859	1.7881	-0.30955	0.12753	0.30531	0.595889	1.14376	0.298916	-0.437732	0.477425	-0.749885	0.0421769	1.28589	-0.245228	0.980636	-1.00913	0.73	-0.375571	0.518216	-0.736592	-2.22557	0.809558	1.23918	0.939821	-0.0708764	0.204226	-0.529128	0.431515	0.442448	0.8161	0.234371	2.1005	-0.381856	-1.03981	-0.494904	0.214178	-0.275455	0.792396	-0.432454	1.01501	0.669833	0.117794	-0.121371	-0.832247	-1.601	-2.36071	1.63912	-1.01587	0.127264	-1.13305	-0.231174	-1.12297	-0.881015
SMS	-0.756435	-2.2424	-0.820429	-1.29009	-0.427101	-2.2273	-1.40752	-1.1338	-1.40999	-1.21721	-1.33157	-2.22331	-1.24141	-1.33753	-1.4875	-1.42507	-1.45928	-0.976703	-0.936352	-1.18763	-1.36543	-0.924811	-1.17226	-0.328064	-1.28498	-0.789616	-1.04571	-0.752457	-1.06812	-1.10346	-1.04209	-0.904148	-1.41477	-1.27559	-1.59988	-0.250254	-1.43988	-1.07586	-1.43302	-0.918805	-1.57881	-0.637002	0.176793	0.765113	0.628262	1.03643	1.26944	-1.07847	0.338818	1.41167	-0.554313	1.04597	-0.503222	-0.789701	-0.0538202	-0.411464	-0.382037	0.227655	0.587475	0.169669	-0.00390999	0.283525	-1.55251	-1.28745	-0.597719	0.992243	-0.161732	0.00533666	-0.718677	1.28651	0.388242	1.0468	0.093288	0.911375	0.202752	0.18698	-0.143427	0.181273	0.47662	-0.0499095	0.855026	-0.115836	-0.0663745	0.00735931	0.0733808	1.23684	-0.0549051	-0.332269	-0.526127	0.85968	0.517594	1.12401	0.582079	0.18883	0.324179	0.635951	-0.220782	-0.775933	0.34384	0.616691	-0.3563	-0.160238	0.641707	0.819506	0.225548	1.27817	0.409869	1.15985	-0.930069	-0.00552471	-1.3374	0.276303	0.72218	0.39033	-0.479776	0.028504	1.45427	0.817269	-1.32865	-0.138611	1.56127	-2.03483	1.66139	0.0929793	-0.339995	-0.516175	1.08239	0.697312	1.78181	1.1029	-1.24339	0.434447	1.06678	-1.34891	-0.129193	-1.21028	0.753555	0.251279	-0.841755	0.647704	0.03328	-0.532427	-0.334011	-0.152965	0.723467	1.5873	3.27138	1.19521	-1.02293	0.245743	0.407524	-1.05835	-0.0481685	-1.62609	0.708875	-0.0467551	-0.505829	0.324263	0.808459	0.208832	-1.32831	-0.0241811	-0.361	-0.714377	-0.0699863	-0.13546	-0.495048	0.61745	-0.853605	1.51009	1.28296	0.362526	0.388573	0.183839	0.952969	-0.926733	0.300372	-0.309852	1.13996	0.281063	-0.489045	-1.10392	-2.40011	1.14859	-0.0294402	-1.00743	-0.725984	0.827117	-0.352235	1.45038	1.31952	0.647017	0.415582	-0.937067	1.75835	-0.337581	-1.83154	0.823047	1.77764	-0.270167	0.718683	2.25018	-0.442996	0.0235674	-1.26268	0.0385273	-0.564238	1.52844	0.250422	-0.656963	-1.03516	-3.5532	0.274812	-1.74803	0.384572	0.883769	0.856642	0.0863525	0.848805	2.64843	1.33805	-0.378526	0.720346	0.191056	-0.118838	-2.09507	-0.0174684	0.842556	1.06251	1.01175	-0.991244	-0.110268	-0.406702	0.586922	-1.31885	-0.0659424	-0.148902	0.512624	-0.582409	-0.247793	0.0283858	-1.32532	-0.890496	0.257464	-0.101135	-0.193009	0.868931	-0.622695	0.460345	1.72154	-0.953414	1.77235	0.463436	-0.512201	1.61753	-0.364055	0.0349785	0.119057	1.23428	0.394339	-0.164463	-0.673374	0.807312	-0.530932	-0.321734	-0.312992	1.15545	0.921647	0.597002	0.163887	-0.231237	0.751319	1.05838	0.774199	-0.692997	0.178361	-1.21007	0.362219	2.52621	-0.016751	-1.04403	-0.11535	0.390711	0.141271	1.07078	0.0952273	-0.311491	0.633957	-0.400261	0.0434347	-0.627326	0.896368	-1.10634	0.377849	-0.78794	1.3367	-1.38389	-1.21902	-0.446245	-0.762479	-0.304647	-0.00361303	1.46129	1.73129	1.79172	-0.354988	-1.00166	0.584244	0.736831	1.5416	0.246354	0.110477	0.299812	-0.185764	0.274533	-0.111593	-0.384583	0.740551	-0.872094	-0.553168	-0.493459	0.23611	-3.36308	0.277811	-1.11951	2.89311	1.44929	2.32833	0.395263	0.182363	0.417867	-1.56794	0.280387	0.334669	-2.21809	0.497671	1.28471	-0.294796	-0.654455	-1.98016	0.60033	0.287255	0.551856	0.442532	0.408833	-1.81876	0.0810237	2.01601	-0.799965	-0.0276698	-0.0639547	0.380991	0.42968	0.353838	-0.152736	-0.681077	1.0902	0.690938	-0.142617	0.515297	-0.232937	-0.310079	-1.27329	-0.947639	-0.248416	-0.321772	-0.397363	0.281452	0.696254	1.21542	-0.3862	0.695496	0.300215	0.283392	0.829531	-0.61067	0.435111	-0.149719	-1.54712	0.199785	-3.5518	-0.570736	0.936089	0.478791	-1.41768	-0.984207	0.807322	1.18532	-0.227354	-0.0164236	0.459019	-1.208	-0.584816	-0.879014	0.0119519	1.02894	-1.46949	1.09017	0.588784	0.0155382	-0.345553	-0.783382	0.358072	1.8332	0.174782	1.2055	-1.875	-2.04938	1.05994	0.754954	0.283435	-0.0633759	2.25954	-1.91272	1.11688	0.55621	0.0431715	0.0782855	0.0340916	0.495199	-0.101045	-1.64025	0.63112	0.886132	1.3946	-0.992529	0.931825	1.15538	0.0634399	2.38232	0.381677	1.42155	-0.951297	1.72698	0.0686526	1.47397	-0.651236	-0.0559074	0.607602	-0.234826	-1.78141	-0.253495	-0.793175	-1.26438	1.35948	-0.115295	1.79186	0.927257	1.33136	2.12735	1.04705	-0.507907	-0.705906	-0.43546	1.06352	0.717199	-0.55971	-1.39308	-1.04893	-0.0373739	-0.592518	-0.0982936	0.748026	1.18504	0.353556	-1.48411	1.25622	0.613992	0.744722	-0.753722	0.663683	-0.783774	1.49863	-0.0689145	1.97702	-1.12669	-1.31925	-0.19776	0.189659	0.256147	0.382264	-0.765065	0.0623065	-0.16849	-0.390029
UBL4A	-0.438273	-1.17768	-0.878462	-1.21947	0.329237	-2.25845	-1.13137	-1.78658	-1.45572	-1.33624	-1.22294	-1.39581	-1.33099	-0.921675	-1.20005	-0.810364	-1.07971	-1.25275	-0.23471	-1.19279	-1.19921	-0.55957	-0.716639	-0.181005	-1.30057	-1.89692	-0.950914	-2.0462	-1.26239	-0.787238	-1.19872	-1.09222	-1.40289	-1.21571	-0.413752	-0.182311	-0.836782	-1.35334	-0.898734	-0.639448	-1.36656	-0.427658	1.74906	-0.178937	-0.877475	2.01449	1.08042	0.540702	-0.702353	2.00158	-1.56539	2.20759	-0.704294	-0.119934	-1.51279	-0.629509	0.454073	-0.353553	-0.249089	-0.297478	-0.18236	0.161319	0.246656	2.99527	-0.707926	-0.920766	-0.947539	-0.472229	1.84609	0.453734	-1.1181	-0.0801499	0.465832	-0.751605	-0.679308	-0.972161	-0.148783	1.5272	1.42175	-0.0429737	0.0122266	1.09088	-0.651564	2.36737	-1.01136	-0.161408	-0.168835	0.175309	-1.72511	0.273929	-0.77095	-0.517532	-0.0587634	-0.0393566	2.74881	-0.889152	-0.417375	0.206426	0.489847	0.0428136	-0.467687	-0.596425	1.00677	-0.428766	1.97243	0.651108	-0.472361	-1.05462	-1.24435	-0.876952	0.139333	0.129892	-0.625866	-0.749247	-1.25261	1.69349	-0.222205	1.08075	-0.00218861	-0.874428	0.788651	-0.565818	1.32365	-1.09779	1.27428	0.243435	0.395299	-0.245041	0.319006	-0.522546	0.316948	0.0735671	-0.0164371	-0.259676	0.858254	-1.37293	0.266789	-0.990374	-0.53023	1.46242	-0.178913	-0.939915	0.0500046	-0.965033	0.408332	0.3114	2.30337	-0.0685916	-0.930562	0.0417511	-0.767349	-1.20276	-1.53057	2.00516	1.69078	1.53343	-0.115343	-0.0103444	1.71849	-0.568933	-0.247151	0.412961	2.69542	0.0148377	1.35236	0.391397	-0.538511	-0.38972	0.65959	-0.274588	0.61234	-0.0316605	0.0298596	0.376123	-0.193305	-0.0235326	-0.804542	-0.274115	-1.09655	-0.643704	0.0920894	-0.138712	0.58144	0.632338	0.214567	0.235611	2.06213	1.59064	-1.39387	1.33297	1.03737	0.376684	-0.62552	0.820184	1.40609	-0.43366	1.49196	0.312421	0.396578	0.91946	1.74783	0.471016	-0.666963	0.477579	0.0432882	-0.600929	-0.339333	-0.513797	-0.219353	1.92316	1.74622	0.263567	1.04345	-1.16168	-0.991828	0.363608	-0.513328	0.349717	-0.778917	1.42225	-1.99233	0.602876	0.298574	-1.4208	-1.14911	0.848959	0.214213	-0.119044	1.7002	1.78914	2.74548	-0.826628	-0.517184	-0.62509	2.5828	-0.624412	-0.134357	-0.437999	-1.64629	-0.280941	-0.250769	0.428358	0.53442	-0.440458	0.903512	-1.47195	1.645	0.0881681	0.05745	-0.128364	-0.113245	0.378195	0.521369	-1.45097	0.519981	1.22756	0.837055	-0.937692	1.57356	2.15915	-0.426628	-1.12586	0.348646	-1.21265	0.78045	-0.538242	-0.0429969	1.50433	0.261019	-0.697241	-0.171005	1.73676	1.12638	0.838759	0.0248978	0.732824	-1.19839	0.415818	-0.0547099	0.694232	1.57636	-1.11013	1.14026	0.641039	1.16839	-0.918647	-0.0763395	0.302555	0.059587	-0.366196	-0.995559	-0.343105	-0.607641	0.2605	0.43083	0.2691	-0.525983	1.12821	-0.0699363	0.00173867	0.0664049	-0.489611	1.08059	0.107473	0.669257	0.00603843	0.333109	-0.585015	-0.581899	-0.97587	0.0635649	0.512571	1.71048	0.220108	1.44712	-1.09431	-0.776916	-0.364494	-0.0645377	-1.12926	0.497111	-1.36318	1.92552	-0.331259	0.123899	1.9877	-0.860662	0.492372	0.040383	-1.36764	-3.66379	-0.623084	-0.202971	-0.972976	0.515794	-0.445763	-0.143241	-0.259255	-0.114643	2.43989	-0.31124	-0.962532	-1.34149	0.385333	-0.239742	-0.129304	0.199084	1.73405	-0.117371	0.623955	-1.71951	-0.67769	-0.0374917	0.0608348	1.14648	-0.108402	-0.294722	0.239637	-0.387002	0.653653	-1.57239	0.548107	0.0440904	-0.0443775	-1.16163	-0.580874	-0.72131	-1.58646	1.46286	-0.528066	-0.931777	-0.749908	-0.426355	0.0793504	0.792542	-0.889392	0.727586	-0.139011	0.939139	-0.0453756	0.0862614	0.456456	2.08989	-0.624135	-1.76525	0.310827	0.820541	1.0194	-0.576262	-0.658786	0.453435	-0.299007	0.837987	-0.196196	1.09403	-1.55941	-0.846183	0.959257	0.400646	0.387634	-1.34818	-1.57409	-0.927678	1.25343	-1.89804	-0.804425	0.540809	0.81495	0.658222	-0.613194	-1.2122	-0.421784	1.5824	0.567583	0.431533	0.357851	2.31504	-0.200585	-0.288393	0.498725	3.19353	-1.80246	0.391184	-0.0700064	0.350458	0.124947	0.683541	0.179226	0.140869	0.630174	-0.947203	0.92326	0.000823106	0.786073	-0.22944	0.27813	-0.744321	-0.662648	-0.364443	-1.08416	0.392119	0.409353	-1.45282	-1.17238	1.26836	-0.1017	0.473437	-0.541911	0.845754	1.88968	0.329848	-1.54593	0.784675	-0.394621	1.02201	0.306783	1.0621	-0.896088	1.23259	0.889908	2.18908	1.41699	1.21855	1.46286	-1.05695	-1.08117	0.451469	0.705711	0.192622	0.11385	0.29872	0.270398	0.612967	0.0897839	1.02007	-1.44423	0.647178	0.576023	1.28297	-0.262626	-0.987638	-0.383283	0.523665	-0.450498	-1.25986
CD99L2	0.482528	-0.680313	2.40156	1.14075	0.93071	-0.212705	0.301422	-0.337133	-0.486571	0.960186	0.166869	0.109689	0.0917778	2.17874	0.742093	0.955818	0.699819	0.212213	-0.463045	0.195794	0.345616	2.64593	1.23108	-0.0172882	1.03306	0.920597	1.63769	0.612581	1.95472	0.158292	-0.0524744	0.65926	0.0930341	0.0261795	3.44049	1.4556	0.419551	-0.288942	0.612442	0.996101	0.130091	-1.11008	0.107691	1.56739	-0.654073	-0.27989	0.467071	-1.36367	-1.27959	0.507667	1.51398	1.27623	-1.28164	-0.258312	-0.761728	-1.78195	1.68144	-0.561741	-0.725513	-1.18592	1.05243	-0.986774	-0.252718	2.17184	0.10177	-0.351664	-0.978727	-0.519969	0.972117	0.690022	-0.538574	0.20164	1.18609	0.277101	0.503583	0.63569	0.0472378	0.464725	-0.395319	-0.110706	-0.0759423	-0.878883	-0.736745	1.06545	-0.750509	-0.905828	-0.978666	0.106066	1.28935	-0.109851	-1.16414	-0.789343	0.639965	-0.363019	0.383733	-0.729551	-0.216863	-0.498487	-0.506873	-0.28549	3.03338	-0.575149	1.30043	-1.30187	0.820548	-0.750396	-0.77419	-0.666668	-0.435768	-0.685667	1.72692	-0.259593	-0.0102428	-2.47342	0.99267	1.11778	0.293988	1.06175	1.43419	-1.58037	0.422977	0.320674	0.0138041	-0.69785	-1.63657	-1.37389	-1.86004	0.887421	-0.933397	-1.1465	0.601461	0.54266	-0.34598	0.560756	1.53542	1.98579	1.0942	-1.59523	-0.538312	0.693573	0.116921	-0.0351548	0.375303	2.27315	-0.430516	-0.0236966	0.710825	0.852571	1.24411	1.37413	-1.02518	-0.745989	0.9142	0.441711	0.670324	-0.152341	-0.903618	-1.17675	0.0818756	1.8766	0.668654	0.0161286	0.486933	-0.00165569	-0.465496	0.266574	-0.628077	-1.3078	-0.799395	-0.981182	-0.755773	0.357376	0.345961	0.634758	1.66039	-0.370022	-0.878765	0.0333733	-1.21606	-0.0481125	-0.353087	1.16449	0.533264	0.268266	-0.547239	2.19181	1.08948	-0.167735	0.693066	0.987135	1.26803	-0.136212	-0.186821	0.602439	0.993733	-0.879002	-0.687602	2.3499	0.132197	0.687415	-0.839325	-1.03254	-1.77233	0.800708	-0.332208	0.575354	-0.328021	-0.62694	-0.723888	-1.49171	0.564546	-0.394123	-0.287167	-0.710198	0.345693	-0.137666	-0.192748	-0.841251	-0.638327	0.671176	-0.0120242	-0.226792	-0.584407	-1.24262	0.244686	-0.639903	-0.153757	-1.8687	-0.0965605	1.95474	0.278395	-1.00034	0.644681	0.0181073	1.16243	-1.51679	-1.03017	-0.990837	-0.416474	0.0451519	0.280119	0.519416	0.229015	-1.77062	0.417314	-0.7577	1.83244	-2.59843	-1.80433	1.07762	-0.59482	-1.13383	-1.34942	1.57013	0.940756	1.48127	-1.10552	0.516862	1.75027	-0.24298	0.431859	-0.919669	0.245162	1.14904	-0.150468	-0.252292	-1.4368	0.884771	-0.023653	0.429298	-1.62836	0.372311	0.909227	-0.919068	-0.90541	0.638242	-1.49356	-0.150696	-0.285106	-1.73449	1.87779	-0.0358561	0.841307	-0.128182	0.220467	-1.48539	1.46827	-1.10475	0.365898	-1.89809	0.298583	0.409134	-0.744183	2.03156	-0.236192	1.19744	-0.137984	-0.229139	-2.14494	-0.317195	1.18678	-0.485028	0.389012	1.08592	-0.464474	-0.657025	-2.15275	0.37015	-0.448535	-1.8613	-0.530197	0.183579	1.13314	-0.979893	1.89104	-0.568039	0.851965	-1.13021	0.934032	-1.15897	-0.212938	-0.980629	0.703055	-0.0118504	-0.447773	1.98276	-1.11845	-1.01497	0.597127	-0.817869	-1.76136	1.45851	1.53845	0.358824	0.365974	-0.527271	-0.564015	1.39327	0.0115638	1.2308	0.0523823	-1.20407	-1.04992	-1.06487	0.639759	0.958157	0.786095	0.486897	-0.790777	0.338529	-0.964227	-0.2313	0.423014	-0.937746	-0.319279	-0.0876609	0.778858	-0.391634	-1.13461	0.894038	-0.866303	-0.926344	0.0965068	-0.558993	2.37011	-0.991515	0.761987	-0.576743	0.656762	-0.37358	-1.17603	-1.4275	0.24754	-0.0128501	0.837713	-0.684894	-3.0348	-0.181829	-0.958557	0.137642	-0.849792	-0.223229	1.29541	0.656522	-2.30807	0.170373	0.752008	0.392514	-0.558095	-1.89562	0.779841	-1.053	-0.933095	0.968197	0.371666	-1.30283	-0.172425	1.00782	0.227339	2.90645	-0.359475	-0.82721	-1.42347	0.872588	-0.609194	-1.00585	0.569284	-0.458454	0.607044	-0.9252	-0.197944	-0.76946	2.00708	-0.599585	1.12608	0.670427	-0.918408	-1.33692	-0.305927	1.68922	0.0743838	1.96226	-0.386166	0.785048	-0.0175495	0.0455351	-0.680754	1.42319	-1.89078	0.12608	-0.468256	-0.290333	1.0031	1.33431	0.0678014	-0.0989803	-0.503609	0.126535	-1.04552	0.0157413	0.401118	1.36087	-0.107601	-0.925561	-0.209952	-0.661295	-0.890807	-0.231958	0.881042	-0.820303	0.180496	-1.39729	-1.55728	-0.879831	0.687076	-1.11883	0.804154	-0.0812385	0.718306	-0.0478923	0.776792	0.400292	0.444261	-0.113003	1.20861	-1.05533	-0.360066	0.404866	-0.493838	-0.49797	-0.606775	-0.72428	-0.43941	1.00398	1.37532	0.935086	-0.731854	-1.64963	-0.865949	-1.3127	-0.449805	0.0701661	-0.926404	1.56969	-2.02503
EEA1	0.0292691	-0.307247	0.287443	1.05196	-0.277343	0.205607	0.0676898	0.707319	-0.380407	0.15474	-0.18952	-0.419981	-0.0522488	0.468862	-0.11183	-0.225053	0.0732697	0.288785	-0.20986	-0.15516	0.50569	0.0746363	0.521873	0.0926946	0.320579	0.378147	0.0705867	0.140788	0.38234	-0.0732649	0.24925	-0.317985	0.0460865	0.0947272	0.0111414	0.00806128	0.146603	-0.0385268	0.306687	-0.285427	0.264409	-1.08636	1.37975	0.932714	0.523866	-1.06756	-0.548608	-0.869676	-0.383157	1.44851	0.768626	0.129063	-0.601276	-1.48715	-0.676988	-0.721111	0.171383	0.862531	-0.163528	1.97269	-0.714166	0.298875	-1.68547	-1.17253	1.59207	0.447072	0.585501	0.656165	-0.555833	0.792634	0.206203	1.1617	0.423495	0.7747	0.36594	0.178379	-0.15603	-0.489191	-0.124847	0.12377	0.350638	-0.468921	0.568142	0.645174	0.766598	0.383076	-0.258347	2.94302	1.26486	0.990976	-0.325088	0.565251	0.485038	-0.822825	-1.5294	0.4412	0.486139	-1.25465	-0.57987	0.923796	0.429502	-0.127769	-0.546685	0.523737	-0.809951	0.810813	-1.77443	-0.0467614	-0.44383	0.321666	-0.0351089	-0.666557	0.319965	1.13877	2.32496	0.90953	0.215371	0.644187	-0.596783	0.559755	1.25001	0.208436	0.320958	0.435448	-0.483973	-1.66662	0.39217	0.773689	0.88926	-0.403141	1.90515	0.452126	1.02645	1.33499	0.869933	1.04626	0.475549	0.199041	-0.521424	-0.518777	-0.797301	0.568015	1.15497	1.24442	0.35325	1.18769	1.62829	0.539192	0.191208	-0.220813	0.123924	1.02429	1.04857	-2.09907	0.474089	0.301117	0.56227	-1.68212	0.178982	0.498038	0.276436	-0.578896	1.13395	0.517925	0.368998	-0.645476	0.460509	0.151641	-0.702612	0.878576	1.56707	0.814448	1.45348	1.33282	-0.235597	-0.634685	1.10296	1.05441	0.520182	0.256065	-1.45852	0.6143	-0.846835	1.31659	-1.53706	0.261259	-1.37234	-1.31041	0.835566	1.61413	1.4642	1.09948	0.0074664	-2.10671	0.694233	-0.402689	-2.32461	-0.184286	-0.21956	-0.25774	-0.215032	1.15507	-0.783959	0.615425	-1.38718	0.94886	-1.45395	-0.550601	-0.660061	-2.8599	-1.24137	-2.6397	-0.255317	1.31979	0.0214329	0.228638	0.488207	-0.439499	0.740109	-0.294771	-1.13226	-2.07258	1.37002	1.40085	1.35886	-2.33644	0.382846	-0.0751696	-0.0369826	0.138744	-2.75304	-0.132704	-0.999849	0.0318931	-2.82324	-0.104667	-0.975948	0.479747	-1.1745	0.388959	-0.679313	-1.58699	-0.260531	0.0659499	0.277592	-0.591178	1.7846	-2.23266	-0.39734	-0.344955	-0.428056	-1.36394	-0.35973	0.238747	0.232372	-1.17774	-0.00544208	0.601223	-0.0204471	-0.620116	-0.569657	0.274653	-0.0513611	1.05389	-0.161375	-0.273495	1.00539	-0.937544	-0.405466	2.21038	1.37657	0.954877	1.88447	1.20207	-1.3446	0.615591	-1.53895	0.704836	-0.549913	-0.51932	1.03266	0.563165	-0.371223	-0.382837	0.724785	-0.316057	0.648706	0.522263	-1.52228	0.232765	0.646571	0.440707	0.621704	0.592198	-2.40611	-2.07258	-0.0347785	-0.907046	0.220065	-0.0739369	0.830295	0.0226691	2.0941	2.14975	1.06487	-0.11109	-1.7002	-0.0396304	-0.419136	0.196699	-0.417123	-0.912744	0.0164275	-1.04058	0.112165	0.562909	-0.973142	-0.520609	-0.356185	-0.0546363	-2.47604	1.11515	-3.012	0.189208	-0.0792083	1.28923	-0.156668	0.915466	-0.79478	0.289935	0.247788	-0.452779	-0.042447	0.306307	-2.40626	-0.222365	2.5892	0.860545	-1.22147	-2.78428	0.372098	-0.567855	-0.892663	0.955201	2.33307	0.720132	0.112889	0.00898034	-0.837637	-1.15641	0.525079	-0.692139	0.415385	-0.548402	-1.04985	-1.53002	0.397572	-0.0484229	0.883738	0.261308	-1.85038	0.186956	-0.910415	-0.660421	0.185704	0.00183453	0.481776	-0.104156	-0.517624	0.294051	0.153014	0.489878	-0.179885	0.5413	1.58138	0.280768	-0.176429	-1.22873	-1.6412	-0.335094	-2.97308	0.071113	1.73746	-0.282117	-0.241971	-0.695137	-0.169181	0.142575	-0.406887	-0.576113	-0.273495	-2.76406	-1.20492	-0.406629	-1.84726	0.197895	-1.80383	0.472673	0.500927	0.87038	-0.260409	0.983524	1.16203	1.9542	-0.484441	1.24137	1.29023	-2.20911	1.77258	-0.159166	0.180187	-0.401012	0.138182	-1.03414	1.65829	0.452573	-2.06149	0.659804	0.791013	2.1175	-2.41667	0.618047	0.768041	1.21646	1.35483	-0.66107	0.889889	0.472584	0.276533	-0.400174	-0.346151	-0.158178	0.0246564	1.30501	1.69828	0.459485	-0.0165092	0.453421	0.068164	0.938048	-0.537163	-0.966555	0.23664	0.50307	-0.322843	-0.0149249	0.657311	0.283124	-0.365247	-0.759533	0.78738	0.0153497	-2.24104	1.47058	1.52871	0.151946	-1.87274	0.205954	-1.56263	-1.20073	-1.1373	-0.450933	-0.977765	0.974728	0.7377	0.450562	-0.711291	-0.189343	0.399995	-0.781604	-0.563979	-0.95368	0.510444	0.503026	-0.882251	1.85111	-2.64105	-2.55382	1.19397	-0.875045	0.750662	0.605242	-0.475569	-0.51837	-0.919101
RP2	0.142575	0.528062	-0.431497	0.0283182	0.931455	0.898747	0.162665	0.668074	-0.0363362	-0.33493	-0.264539	0.364729	0.936275	0.0494572	0.206559	0.164884	-0.104733	0.0628704	0.848918	0.063951	0.510428	0.145095	0.0996763	1.83111	0.300905	0.267786	-0.172393	0.646152	0.072172	0.203739	0.391729	-0.355447	0.134489	0.313902	-1.69886	1.7555	-0.191947	0.480967	0.357778	0.596305	0.317691	-0.500609	0.694921	0.321632	1.08689	-0.592824	2.0106	0.297705	-2.08938	1.37115	-0.138705	0.422903	-1.02949	-0.981531	-0.726594	1.7009	-0.488546	1.49622	0.460905	0.495048	-0.577181	-0.824788	-1.70961	-0.795531	0.610862	-0.651657	0.527208	0.742428	-0.35634	1.49124	-0.705444	1.02564	0.456468	0.296238	-0.523952	0.238091	-0.0448181	-0.660255	1.24623	-1.73089	-0.776841	1.00451	-0.165779	-0.372946	0.258566	1.60922	-0.381116	0.602456	-0.11726	1.13688	0.742698	-0.0627548	0.805732	-0.168301	-0.236189	0.204928	-1.0632	-0.683803	-0.311906	0.726289	0.499741	0.557189	2.01899	-0.068157	1.33142	1.1785	-1.09137	0.178552	-0.809934	-0.663926	-0.925012	0.441948	0.698031	0.504868	0.814816	0.319861	-0.678197	0.606603	-0.444256	0.72285	0.691187	-0.847396	2.16673	-0.186602	1.60525	-1.27253	1.6434	0.440308	1.67056	-0.343459	0.571078	1.29707	-0.105699	0.650579	0.242319	-0.299815	0.660641	-0.683686	-0.869072	-0.444718	0.19062	-0.416972	0.540311	0.310453	-0.930364	1.87546	2.07698	1.0226	-0.239207	-0.116007	-0.102085	-0.995778	-0.465625	-1.43498	1.78206	0.898704	-0.614284	0.41422	1.6438	0.0443136	-0.0112963	-0.488184	0.316314	-1.34128	0.838308	0.712324	-0.078471	0.588973	-1.31231	0.175422	1.61252	0.918345	0.188061	0.365534	-0.517804	-0.692078	-0.0828861	-0.656434	0.422343	1.05229	-0.302	-0.865057	-1.02456	2.54031	-0.332581	0.327151	-1.54282	0.658529	0.914059	1.04774	0.990681	0.56894	0.141753	-2.04135	1.82935	0.583197	-2.21094	-0.392758	-0.342947	0.882172	0.752833	0.0925243	-1.44961	0.115439	-0.619335	-0.902228	-1.581	-1.06383	1.22485	-2.16573	-0.816243	-2.97514	0.976781	0.18073	0.460129	0.634114	-0.347152	0.712119	0.866091	2.29549	-1.32187	-0.410582	1.03258	1.13393	0.522442	-2.83792	0.324855	0.0787416	-0.0762199	0.945765	-1.07193	-0.249831	-0.955864	-0.802783	-0.95933	-0.421617	-1.26174	0.225694	-1.83253	0.70627	-0.632368	-1.09873	0.0366528	-0.728139	0.21569	-0.36339	1.30542	-1.53161	0.666316	-0.486342	-0.668803	1.44521	-0.356786	-0.294411	0.603262	-0.0682185	-0.979258	-0.0356382	0.236725	1.51179	-0.364423	-0.123781	-0.370873	0.416362	-0.415391	-0.426588	0.220367	0.606082	-0.559069	0.620065	0.661638	2.14673	0.9359	2.3096	0.301864	-1.28528	-1.73049	1.23075	-0.562525	0.498556	-0.975417	0.0998779	-0.255077	0.585155	1.62384	-1.26545	-0.711188	0.586444	-0.783353	1.21108	-0.138358	-0.550911	-0.433478	0.933292	-1.49713	-0.346913	-0.237697	-0.289988	-1.02469	0.448249	0.857938	-1.22657	1.59707	1.74061	1.1453	-0.394151	-1.81142	-0.376613	-0.0652703	0.104654	-2.00138	0.959398	0.126949	-0.0265209	0.595473	1.03888	0.969072	-0.408338	-1.02313	0.0963912	-2.81395	1.21163	-3.81983	0.0774639	0.497321	2.2228	-0.578416	2.56084	-1.05613	-0.0059812	1.43866	-1.40459	-0.872507	0.0907044	-2.16566	-0.458435	1.08492	-0.497669	0.379221	-1.93111	-0.659637	-1.00675	-0.304119	-0.682945	0.607242	-1.0922	-0.371219	0.680117	-0.497633	-0.49419	-0.66037	-1.28268	-0.0728933	0.539777	-0.53493	-0.952144	1.3174	-0.811489	0.405738	0.817197	-0.949595	-0.95725	-1.39473	-0.696538	-0.841425	-0.619867	-0.707842	-0.0208125	0.66708	-0.53876	-1.0722	-0.465016	-0.601908	-0.303884	1.83617	-2.48746	-0.127897	-0.0305758	-1.89031	0.427398	-2.78703	-0.305129	2.18695	-0.780884	0.429757	0.0370364	0.249232	1.35786	-0.710479	-0.359295	-0.681933	-2.93571	-0.225947	-1.08422	-2.60871	-0.445926	-2.56879	0.624749	0.765425	-0.0164114	-0.422885	-0.151651	0.42069	1.26626	-0.651464	0.415342	-1.05838	-2.14065	0.901875	-0.849555	-0.44422	0.102526	0.688918	0.322452	2.12417	0.412613	-0.628131	-1.05599	-1.03574	0.752565	-0.272773	0.292471	1.69444	0.946202	1.08882	0.663561	1.53176	0.961918	-1.25382	-0.2443	0.446688	1.49675	-0.156289	1.76148	0.00389921	1.48318	-0.32901	-0.437231	0.949606	-0.873639	-0.0519229	0.236671	-0.0209634	-0.551615	1.17688	-1.10789	1.68671	0.245914	0.42755	-0.0459146	0.604329	-1.24059	-2.16338	-0.037338	1.56367	1.28579	-0.305837	-0.112786	-0.452084	-0.348042	0.319913	0.84203	-0.726633	2.1472	0.174415	-1.1701	-0.833072	0.365612	-0.381879	-0.505042	-0.649849	-0.404872	1.37346	-0.471794	0.0806281	-0.792237	-1.91639	-1.2542	0.837767	0.448602	-0.239634	-0.0936624	0.100914	-0.820594	-1.34324
JADE3	-1.21193	-2.17607	-1.07054	-1.15819	-1.10431	-1.68388	-1.64022	-1.45006	-1.9392	-1.44406	-1.28084	-2.50048	-1.85902	-0.8146	-1.75619	-1.74467	-1.60668	-1.38693	-1.76626	-1.6766	-1.42573	-1.21431	-1.07257	-1.91595	-1.54059	-1.01494	-1.33806	-1.06593	-1.43979	-1.53571	-1.29205	-2.47656	-1.56028	-1.53888	-0.835768	-1.33249	-1.49346	-1.69684	-1.48584	-1.34931	-1.59754	-0.0110926	1.36007	0.728312	-0.11471	0.525651	0.482549	-1.11849	0.00727398	1.74656	-1.28382	1.28406	-1.26313	-0.965908	-0.570798	-0.830837	-0.285183	0.939979	-0.514984	1.28173	-0.895316	0.205323	-0.336365	-0.867244	0.776475	0.177501	-0.173985	0.117143	-0.118754	1.34626	-0.160919	1.07632	0.746618	0.71172	-0.23647	-0.031173	0.428832	0.559985	1.41393	-0.231972	0.785806	-0.315008	1.00642	0.403828	0.196641	0.672383	0.390439	1.39052	-0.872124	2.23991	-0.397332	2.02899	0.461748	-0.455147	-0.00621021	-0.102895	0.213085	-1.08008	-0.1778	1.00918	0.746394	-1.07047	-0.544567	0.0864534	1.57511	1.12405	0.26252	-0.109838	-0.404159	-0.733253	-0.286132	-0.37775	0.833054	0.351632	0.0735065	-0.0150503	0.97514	1.80521	-1.19592	-0.986139	1.58494	0.95591	1.6378	-0.482506	0.273282	-0.657519	-0.0842979	0.344738	1.58342	-0.608382	1.34378	1.19167	0.602341	0.410994	1.43742	0.0408427	0.962942	-0.600015	-0.159592	0.782078	-0.802091	-0.146277	1.19824	0.255318	0.813483	1.36633	3.02376	1.107	-0.920644	1.38364	-0.536871	-0.534534	-0.0918292	-0.593618	1.69872	1.06974	-0.419831	-0.721291	1.1948	0.987824	-0.903315	0.304341	0.562314	-0.250509	1.12508	0.404944	-0.673816	-0.254205	-0.745641	1.44894	1.2537	0.51844	0.297968	1.31827	0.0303034	-0.111136	0.780085	0.302827	0.285638	0.221665	-0.922679	-0.385459	-1.03119	1.35689	-0.114896	-0.823901	-0.759013	1.04298	-0.244609	1.58019	1.84477	1.08328	-0.68026	-1.1041	1.38621	0.229814	-1.5231	0.995944	0.991931	1.0633	0.599847	1.35206	-0.520174	0.841299	-0.803651	0.419838	-1.30633	-0.60219	-0.218092	-1.73571	-0.60282	-1.79035	-0.11406	-0.172985	-0.448705	1.29431	-0.315666	-0.89733	-0.303848	0.610149	-0.851389	-0.620353	0.423676	0.87399	-0.288133	-1.60492	0.0993289	-0.516474	1.93004	1.76588	-1.3626	-0.275358	-0.529867	-0.62428	-2.24466	0.275562	-0.0295154	-0.636159	-0.823397	0.422754	0.351099	0.444489	0.0782578	0.321663	1.43825	-0.395759	2.07898	-1.385	-1.65879	-0.222126	0.0858568	-0.628156	-0.0110926	-0.466463	1.00473	-0.0837478	-0.074096	0.130896	1.38301	0.10297	-0.519179	0.119623	-0.255093	0.482944	0.43317	-0.653828	0.682238	-0.751798	-0.25608	0.51472	0.0320487	0.732515	0.995425	0.206416	-0.79468	-0.00483612	-1.29258	0.0332261	0.35695	-1.10076	-0.543562	-0.123412	0.577655	1.24335	0.834631	-0.470139	0.971761	-0.430444	-0.256129	-0.0529202	-0.0783451	0.104324	0.123275	1.06604	-1.17131	-0.582578	-0.166231	1.27432	-0.131165	0.45277	0.685371	0.114535	1.25538	2.02838	1.81093	-0.00102837	-1.15296	-0.664271	-0.221834	-0.559472	-0.0903118	0.335183	1.41296	-0.18933	2.16942	0.000740569	-0.694631	1.12786	-0.0309937	0.286264	-1.46668	0.11285	-2.72769	0.575687	-0.970664	3.09602	-0.127659	1.62667	-0.96564	-0.473983	0.754566	-0.842994	-0.413644	-0.542613	-2.03237	-0.393193	2.24857	0.223956	-0.370119	-2.0452	0.698189	-0.222223	-0.604138	0.196357	1.28179	-0.325052	1.15351	1.74951	-0.00178057	0.53913	-0.223975	-0.886632	1.00222	-0.101509	0.105972	-1.18943	1.19559	-0.763856	0.261176	0.685866	-0.481582	0.242521	-0.868976	0.135991	-1.07397	0.0140968	-0.24923	-0.175844	0.154025	-0.949769	0.458299	-0.310759	0.0447502	-0.561103	2.06839	0.0842793	0.482189	-1.40884	-1.64272	0.524345	-2.43008	0.963498	1.72624	0.110742	-1.63852	-0.114803	-0.01376	0.691592	-0.809526	0.539516	0.372116	-2.51045	-0.215229	0.223273	-0.418825	-0.111924	-0.734101	0.902659	0.551449	0.187111	-0.692666	0.218003	-0.530145	1.70924	-0.0788483	-0.0465506	-0.318807	-1.36023	1.13793	0.161877	-0.205646	0.57662	1.74104	1.10328	1.40216	0.610931	-0.254304	0.552845	0.215384	1.56111	0.157128	-0.842677	0.640987	1.32199	2.39209	0.143571	0.93575	1.78578	-0.222515	0.395147	0.243716	0.813983	-0.865705	2.06924	0.523674	1.1056	0.00321482	0.389953	-0.219792	0.372266	-0.501785	-0.537707	-0.991545	0.71605	0.83002	0.477042	1.51662	0.33503	1.59772	1.19956	1.4428	-0.219306	-1.4565	0.739255	1.66643	-0.2308	-0.472304	0.123275	-0.57753	-0.18057	0.998136	0.338207	0.125916	1.04783	-0.00709715	0.111459	-0.411375	0.480103	0.630381	-0.0250413	-0.166706	-0.921038	0.917682	0.583378	0.635	-0.210432	-2.41259	-2.05372	0.401559	-0.819246	-0.425609	0.128889	-0.300223	-1.16423	-1.27418
CDK16	-0.620132	-0.929128	-1.09633	-0.576209	-0.833201	-0.817775	-0.311941	-1.01689	-0.193785	-0.193221	-1.0024	-1.30004	-0.580307	-1.36383	-0.468825	-0.726346	-0.595424	-0.635811	-0.825264	-0.741926	-0.824707	-1.42578	-0.632481	-0.887703	-0.294851	-0.962603	-0.672088	-0.622342	-1.50991	-0.78822	-0.89133	-1.25167	-0.149262	-0.506863	-2.2722	-1.92339	-0.213779	-0.352013	-0.66782	-0.785492	-0.649781	-0.664276	1.34972	0.965943	-0.805879	1.31875	1.53995	-1.43941	-0.217532	0.569251	-1.48257	0.232371	-0.663382	0.807176	-0.258491	-3.48203	0.0520298	0.273027	-0.570337	-0.683961	-0.503052	-0.464298	0.674189	0.283779	-1.21759	-0.479427	0.68633	0.172515	0.401527	2.8997	1.2647	0.17746	0.173999	-0.299792	0.011151	-4.01693	0.705544	0.475656	0.145458	-1.46184	-0.251244	-0.527879	2.88407	-0.237726	-0.464968	-1.23993	-0.783205	-0.0301335	-0.47038	0.749302	-0.748584	-0.443052	-0.284047	-0.748295	2.15119	-0.362342	-1.29783	-0.265254	-0.924183	-0.00392532	0.925875	0.302538	0.236169	-1.01914	1.38355	0.418101	0.176589	0.519175	-0.649798	-1.26093	-1.2304	-0.776174	-1.00405	-2.32992	-0.615476	-0.89616	0.471183	0.66729	-1.36515	-0.690306	0.174481	0.0856013	0.290284	-0.152418	-0.592261	-0.221439	0.781349	-0.815869	-0.76367	0.48705	-0.205589	0.218154	1.24578	0.511805	0.88437	-0.629622	-0.0824083	-0.919209	-0.424411	2.77166	1.33339	-0.437984	0.00941234	-0.788348	-0.0173961	0.882467	2.15544	1.04084	-1.43715	0.606896	-0.473998	-0.54833	-0.693546	2.74889	1.17822	0.941884	0.50489	0.311679	-0.625712	-1.52834	-0.293299	0.489275	-0.233074	-1.01461	0.304118	-0.514948	-0.880065	-0.507327	-0.216799	0.510141	0.790685	-0.625228	-0.768814	0.0341079	-0.709195	0.292394	-0.441302	0.321272	0.608314	0.411203	0.142616	-1.56768	0.127964	-0.771817	1.18375	-1.07614	2.95341	0.833397	-0.871524	0.690929	0.539994	0.0794144	-0.875716	1.73406	1.1014	-1.88137	2.59283	-0.056065	0.733941	0.0460821	0.16615	0.13353	0.00553101	-0.00577044	1.28667	-0.29144	-0.927107	0.439025	0.0473217	0.0956059	-0.779039	1.71051	-0.322014	0.385146	-0.644275	-0.983729	0.0795087	-0.983533	0.702815	1.81868	-0.127429	0.665431	-0.366424	-1.11076	-0.917156	2.18567	-1.32606	1.53839	1.53231	0.589547	1.54215	-0.875527	0.0637658	-1.24844	1.52751	-0.90703	-0.0167691	-0.0809114	1.60941	-0.527061	0.598431	0.592141	0.648539	0.266521	0.694991	-0.353112	0.422062	-0.639006	-0.564645	1.91744	-0.39432	-1.1923	-0.401482	-1.00767	0.185836	0.628576	-0.571592	-0.613444	1.10794	-0.461556	-0.153515	0.152394	-0.489756	-0.604866	0.728898	-0.637721	-0.0200589	0.70812	-0.408949	-1.17453	-1.51911	0.217218	0.343685	-1.10075	1.02786	-0.238012	-0.746237	0.564301	0.715522	0.577421	-1.58007	-0.436997	0.146116	0.50636	0.937289	-0.787322	-0.522456	-0.966835	0.351276	-2.16082	-0.179594	-0.00413335	-0.0994866	0.029356	-0.0305675	1.55411	-0.00865846	1.19911	-0.066397	-0.787945	-0.803668	0.382052	1.00235	-0.801974	0.948499	0.106069	1.64694	0.00989541	-0.922857	0.609586	0.616605	0.805865	1.45755	1.54837	0.343366	-1.31226	1.17239	0.682539	0.00168585	0.581266	1.98421	-0.573832	1.3562	-0.960714	1.34899	1.34458	-0.477885	0.0320548	-0.701333	0.499919	-2.39146	-0.568133	-0.229511	0.120238	1.79121	-0.448276	0.260125	-1.10794	-0.281261	1.51355	-0.323769	-0.579286	-0.703838	-0.436965	-0.233871	0.0137432	-0.00228931	0.923851	0.330734	0.00858404	-0.786864	-0.20945	-0.305157	0.271204	-0.781267	1.47847	-0.251017	-2.20635	-0.624934	1.57642	0.257712	-0.0393172	-0.0806976	1.94043	-0.92778	-0.106799	-0.299391	-0.594603	0.978566	-0.278477	-0.230036	-0.135555	-0.265923	-0.734063	0.347532	-0.13663	-1.00842	-0.232066	1.54672	0.492219	1.36413	0.269039	0.867227	-0.213973	-1.21309	-0.888044	-0.2076	-0.31874	-1.07707	-0.771144	1.70146	1.76519	2.02711	-0.243971	1.34532	0.248445	0.599618	1.35072	-0.305914	-0.156354	-0.463694	-1.22353	0.143261	0.464544	0.176901	0.843508	-1.50783	0.528835	0.083787	-0.328542	-0.55473	-0.724465	1.85011	2.05948	1.67185	-0.504013	1.15927	0.469789	0.862101	0.192608	3.17484	-0.672194	-1.63186	-0.3944	0.214114	-1.18413	0.582719	0.745594	-1.25628	0.186263	1.05654	0.363731	-0.904986	0.839819	-0.279975	0.247063	-0.258384	-0.172621	-0.291271	-0.637946	0.347764	-0.00252494	-0.52054	-0.931363	0.471863	-1.09272	0.128361	0.0381551	-0.606686	1.49777	0.793999	-1.12726	3.572	0.427553	0.0469131	-1.76545	1.79179	-0.379228	0.416405	1.69564	1.93739	0.780624	0.662882	0.567213	-0.0277968	-1.50901	1.03	0.380019	-0.639579	-0.501265	1.73271	-0.455966	1.39171	-0.368885	-0.538454	-0.617941	1.68116	4.02107	-0.0778345	1.63353	-0.215857	-0.554308	1.21769	-0.963675	-0.598402
USP11	-0.216983	-1.12798	0.32645	-0.237207	-0.738132	-1.23202	-1.0796	-1.26469	-1.08841	-0.134586	-0.115077	-1.0397	-1.28594	0.39203	-0.238369	-0.493805	-0.28421	-0.746982	-1.33139	-0.147599	-0.712428	0.675968	-0.516276	-1.72268	-0.381353	-0.127717	0.167217	0.332319	0.431642	-0.732161	0.0580024	-0.887676	-0.689781	-0.810414	0.934683	-0.438022	-0.366303	-0.53986	-0.669334	-0.483839	-0.749367	-0.521612	-0.275322	0.595211	-0.297499	1.45854	-0.842499	-2.65785	1.10636	0.479625	0.406022	1.58737	-2.52596	-0.558688	-0.745242	-1.30412	-0.034178	-1.54144	0.446054	0.241817	-0.340414	-0.726443	1.04891	1.26621	0.905374	0.165517	-2.77037	-0.492666	0.344538	-0.154713	0.170949	0.207605	0.576688	-0.444123	-1.08569	-0.468194	0.33779	0.251627	1.3446	0.395889	1.27146	-0.0993866	2.73295	0.360594	-1.23981	-0.0600891	0.0860588	0.682469	0.154129	0.324942	-0.591272	1.10513	-0.0384883	0.292498	1.90419	-0.0312479	-0.160423	-0.398055	-0.856331	0.151575	1.54259	-0.990993	-0.907257	-1.22444	1.30461	0.823113	-0.816766	-1.60965	0.434231	-0.771986	0.528337	-0.879902	0.321482	-2.11096	-0.342559	-0.080372	0.871086	0.777049	0.488048	-1.18387	-0.82642	0.961351	0.419786	-0.278949	-0.369925	0.311164	-1.49217	0.863265	-0.412849	0.476916	2.71847	2.92033	0.391585	0.607877	0.886278	0.213278	0.769152	-1.08976	0.870634	0.691308	-0.967511	-0.514051	-0.212554	0.607548	0.315641	-0.581518	2.2774	0.877911	0.485677	0.882689	-1.67338	-0.896126	0.717042	1.96696	-0.421126	1.04242	1.37683	0.294115	1.25656	1.08328	-0.319375	0.22371	0.278292	-1.22257	-0.0535406	-1.04563	-1.32637	-2.3078	-0.156071	-0.850466	0.0373884	0.277559	0.201938	0.706888	-0.944361	-0.9726	1.77621	1.21278	-1.31408	0.157712	-0.651113	0.250904	-0.50761	0.560252	0.318352	0.627219	1.64428	1.02328	0.978251	0.815994	0.894281	0.345043	-0.411863	0.624382	0.984036	-0.0132972	2.35211	2.9603	0.645703	0.0997701	0.613694	0.00024259	-0.684497	1.10617	1.19306	0.304892	0.00729377	0.713822	-1.57734	-0.39451	-0.86137	1.48844	2.56321	0.432785	-0.345644	1.02495	-0.786009	-1.56463	-2.03902	0.607061	-1.50991	-1.38963	0.599199	-1.03571	-0.0830296	-0.0674944	-0.924836	-0.608534	1.08825	0.744213	1.2121	-0.391575	1.60507	-0.558738	0.621761	-0.600356	-0.824155	-1.29739	-1.95604	2.14386	-0.00618827	1.1869	-0.29022	-1.32093	0.40947	-0.324924	1.38991	-1.02415	-1.48012	-0.645781	-1.13041	-1.59978	0.661595	0.229456	0.888316	1.52771	-1.32247	0.168524	1.4295	-0.4989	-1.05248	0.304096	0.607359	-0.387737	-0.578484	0.199136	-0.751056	0.716681	-1.45234	-0.264449	0.0532602	-0.648484	0.627125	-1.6786	-0.0166683	0.106474	-1.19337	-1.12932	-0.722885	-1.39515	-0.990581	0.270272	0.616214	0.0410026	-0.362641	0.854935	0.780218	-0.725513	0.783223	-1.69894	-0.478509	-0.859381	0.139709	0.130991	-0.676175	2.90917	-0.172245	0.822233	0.283738	-1.03286	-0.100901	-0.814014	-0.828604	1.61295	-0.0940812	0.447693	-0.0518094	0.0816972	-0.446097	-0.153293	-0.506196	-0.492157	1.7935	0.641261	1.54051	-0.699331	-0.303541	0.544272	-0.30552	-0.117124	0.292783	0.19611	0.182652	-0.216657	-0.847678	1.80829	0.106914	-0.171989	0.287801	-0.47396	-2.81448	0.36899	1.27018	-0.302259	0.735467	-0.985573	0.532173	0.457821	0.251048	0.558412	-0.112323	0.497541	-1.59573	-0.393671	1.08198	0.210012	0.579102	1.1588	-0.998199	-1.08838	-0.375979	1.0636	0.410794	0.409843	0.781054	0.499	0.622417	-2.16675	-0.869565	1.60947	1.85466	0.246509	0.0145832	0.638797	0.96667	-1.85479	-1.22195	-1.48714	-1.50535	-1.90927	0.119542	-1.04015	0.0464338	-1.20354	0.213407	-0.38704	-1.34248	-0.927855	-0.711635	-0.127297	0.981572	0.667765	-0.144556	-0.144324	-2.00646	-0.147387	0.629508	-0.310047	-0.130278	-0.848681	-0.224033	-0.469875	0.535017	1.35898	1.61581	-1.1826	-0.2906	-0.120113	-1.9798	1.79232	-0.245325	0.321992	-0.885751	2.25511	-1.34231	-0.766043	-0.56571	1.06686	0.452737	-1.11194	-0.0913914	-0.524873	1.25005	1.69423	0.701191	0.455955	-0.345964	-0.744278	1.35828	1.85116	3.26311	0.124067	0.337441	0.00536362	1.04995	1.33446	-0.67542	-0.240912	-0.815693	-0.542651	0.29008	0.00542334	0.765364	0.188177	-0.178295	0.649025	-0.0569046	1.19134	-1.56818	1.38565	0.491945	-0.478509	-0.0256196	0.147476	-0.594978	-1.05992	0.166078	-1.1111	1.37905	-1.01327	0.219487	-0.987487	0.567837	-0.511634	0.797143	-1.7215	0.498688	0.538907	1.57218	1.6279	2.35345	1.05265	1.68956	-0.236069	0.437473	-0.749179	-1.72469	0.1392	0.630301	-1.33696	-0.385019	-0.683243	0.645718	1.10514	-0.059987	0.387223	0.983711	2.13539	-0.556874	-1.2601	-1.37034	-0.813052	1.02971	0.444414	-1.17399
HTATSF1	-0.730548	-0.857051	0.0671169	-0.336757	-0.864824	-0.787506	-0.391485	-0.211711	-0.983434	-0.481041	-0.331353	-1.08318	-0.577244	-0.0951488	-0.591445	-0.505687	-0.448885	-0.298931	-0.96467	-0.429734	-0.277862	-0.261138	-0.156079	-1.09402	-0.462139	0.242671	-0.397414	-0.146372	0.00670712	-0.779832	0.0831893	-1.05687	-0.289512	-0.227519	-0.311363	-0.952047	-0.538543	-0.100813	-0.464073	-0.639968	-0.89985	-1.47989	0.925706	0.339578	0.156875	0.0768555	-0.13273	-2.74982	-0.200701	1.32973	-0.137454	3.04893	-0.702905	-1.54639	0.914131	-1.51978	0.16686	0.0748329	0.0786692	0.306004	0.394705	1.0143	-0.31496	0.738413	0.103559	-0.143327	0.209653	-1.22167	0.0907966	0.518332	-0.108971	0.970289	1.55138	0.907616	0.379925	0.671222	-0.289073	3.00454	0.0416117	1.31592	0.274611	-0.362058	-0.772555	1.39909	-0.590985	-0.512183	-0.329487	1.23748	0.00411229	0.901547	0.314398	0.982107	0.0840682	2.20199	-0.330035	0.375336	-0.529587	-0.771215	0.857758	0.137006	1.73443	-1.13828	-0.719022	-1.28556	-0.53665	1.40362	0.320191	0.060595	0.911756	0.870516	-0.116931	-0.93651	0.374452	-1.76433	0.484339	2.50843	0.787839	1.14456	0.558353	0.537913	1.53019	0.233996	1.26835	0.249445	0.229916	0.0523296	-1.23075	0.342638	2.04961	0.415668	1.10815	-0.0269281	0.270515	0.150563	1.40201	-0.631299	2.02386	-0.219457	-0.675909	0.0185898	-0.81312	-0.335883	-0.486978	0.627032	0.196656	0.932637	2.71107	1.61566	0.781561	0.76255	-1.03985	0.0596557	-0.541274	-1.03824	0.774652	0.0430831	-1.88767	-1.09956	0.0478329	0.606537	0.29953	-0.488489	0.936064	1.34048	0.182523	-0.690779	-0.774547	0.140269	-1.53178	0.191623	0.872468	0.574507	0.167452	1.31084	-0.0208063	-1.38415	0.478098	-0.13227	1.20864	-0.329872	-1.44293	0.382018	0.664286	0.120287	-0.748898	0.26675	-1.54574	0.0637842	0.0491959	0.87787	1.41798	0.548018	0.054283	-1.5024	1.11799	0.00407673	-2.61715	2.34419	1.34513	-0.321874	0.625334	0.563481	-1.18861	1.27502	-0.499544	0.827894	-1.48265	-0.250255	-1.56931	-2.9832	-0.912151	-2.87312	-0.81111	2.15408	-0.547464	1.37694	0.443416	-0.895842	0.211907	1.92901	-0.206055	-1.19624	-0.0727634	-0.519231	-0.0342468	-3.30333	1.03668	0.326448	0.62003	1.14336	-2.33299	-0.101295	0.840994	-0.0505553	-2.1062	-0.89064	-0.406166	0.319437	-0.171676	0.5807	-0.209776	-1.2795	-1.01907	0.940219	0.351975	0.396107	1.81189	-1.01028	-0.768984	1.71822	-1.39194	-0.11709	-0.402344	-0.705326	1.80282	-0.817945	0.71551	0.0284366	0.744798	-1.0825	-0.588064	-0.314859	0.983861	1.01078	-0.0478133	0.153004	0.647046	0.0992634	0.158131	1.04729	-0.75606	0.0714238	0.122426	-0.472178	-1.78599	1.08073	0.264929	-0.146872	0.275921	-1.34015	1.01235	0.807083	1.61348	-0.735575	1.54601	0.90561	1.4631	-1.27814	-0.369504	-1.1279	-0.550847	0.225275	0.0584028	0.366008	-2.20368	-0.230988	-1.21492	-0.650392	-1.0926	-0.894158	-0.155037	-0.466244	0.142662	1.44208	1.9874	-0.00649894	-1.34291	0.833898	0.321894	0.0881229	1.20312	-0.134119	0.421717	-1.50694	0.489537	0.319727	-1.13292	-0.0280624	-0.31499	0.893297	-1.28877	-0.748312	-2.86499	0.448997	-1.81117	2.69555	0.263862	0.740437	1.1371	-0.810509	-1.11962	-0.242484	1.56886	0.796568	-2.90857	0.422901	2.3338	1.58989	-0.423929	-1.14185	0.05219	1.10954	-0.0577603	0.514968	0.582867	-0.391974	0.207742	1.26829	-0.072855	0.112852	0.00563219	0.16761	0.240404	-0.21147	-0.0502737	-1.475	1.27289	-0.266087	-1.18458	0.309704	0.0265426	-0.336015	-1.63058	0.256064	0.00451235	-0.536815	-0.200788	0.667247	1.04806	-1.04549	1.01749	0.512472	-0.35139	-0.138441	0.261485	-0.313186	-0.827943	-1.1733	-2.13456	-0.379007	-2.64147	-1.00189	0.926535	0.642666	-1.00276	-1.0948	1.71713	0.237162	0.246586	0.198839	1.06719	-2.03525	-0.823887	-0.26018	-0.106119	-0.295948	-1.21399	0.335594	-0.376073	0.517613	-0.209515	-0.123841	-0.226253	1.67884	0.74679	1.03339	1.12806	-1.36876	0.660485	0.332674	0.329657	-0.792696	1.81761	-0.831585	0.541161	0.747288	-1.87905	0.316372	0.0110998	0.960661	-0.654848	-0.703481	-0.173038	1.79623	1.04179	-0.724311	0.670668	1.15487	1.13315	1.75413	0.317669	0.541845	0.0663015	1.00478	0.511606	0.721624	-1.75365	-0.510756	0.151159	0.157963	-1.51099	0.843436	0.0521726	-1.48658	-0.165604	-0.54647	0.666794	0.518731	0.916578	0.854427	0.447765	0.636588	-1.99138	-0.103242	1.2927	-1.58145	-0.251562	-1.47115	-0.860335	-0.798152	-0.233974	-0.444489	0.724237	1.15171	0.367665	-1.22556	0.912695	0.668185	0.430279	-0.931982	1.00298	-1.18405	1.07164	0.0491784	1.65916	-0.719235	-2.02786	-1.46569	-0.394219	-0.174774	0.435356	-0.00440169	-0.592333	0.624032	0.352858
TIMP1	-1.74802	-2.34597	0.291791	-0.279663	-1.70369	-2.72137	-2.66064	-2.79757	-2.67271	-1.36941	-2.12265	-2.55674	-2.65754	-1.50066	-2.00732	-2.17405	-2.50353	-2.58342	-1.98798	-2.43909	-2.8098	-0.946134	-1.55142	-2.16908	-2.52527	-1.07952	-1.63462	-1.69507	-1.58261	-2.20258	-2.0926	-2.60176	-2.48995	-2.45551	-1.26714	-1.14109	-2.41779	-2.43258	-2.50145	-0.524139	-2.39565	0.0679307	-0.254059	-0.0418127	-0.289751	0.852733	1.99013	-0.240136	-0.444859	0.486351	1.05292	-0.88656	-0.236995	0.179397	0.244928	1.16897	0.963206	-0.040951	-0.28985	-2.04018	1.22489	-0.448909	0.597164	1.09822	-0.013166	0.689426	0.379138	0.186156	1.52497	-2.2266	-0.131093	-0.533584	0.620117	0.678604	-1.00932	0.732568	-0.0143598	0.0528829	0.165537	0.665974	-0.891151	0.89239	-0.981107	-0.0492168	-1.10978	-0.407362	-0.515253	-1.53502	1.59136	0.00542639	0.583008	-0.29091	0.686197	0.293552	1.00026	-0.305399	0.126403	0.0133307	-0.49573	-0.129461	2.45639	0.767986	0.529029	0.326183	0.541723	-0.629062	-0.728311	-0.148783	0.573131	-0.24297	-0.438057	0.0840382	-0.894993	-0.547226	-1.12157	-0.306408	0.494423	-0.758832	0.337252	-1.01105	-0.0550426	-1.07809	0.548237	-0.965763	0.699145	-0.558126	0.0644184	0.911055	-0.00724184	0.997549	0.421748	0.663649	0.0218434	0.893485	0.406066	1.98693	0.0140175	-1.24301	-0.510169	-0.183263	-0.0779229	0.526655	-0.334683	1.25178	0.282649	0.433247	-0.229068	1.36875	0.88187	-0.597587	-1.2596	-1.20972	0.38936	-0.015561	0.738478	-0.590775	0.47923	1.14794	0.917827	-0.365901	-0.157231	-1.1283	-0.275866	-0.44631	-1.07673	1.54801	-0.450038	0.775949	-0.189334	0.158583	-0.374494	0.726634	0.665308	0.510163	2.01904	0.069785	0.592121	-0.0808359	-0.517119	1.02646	1.21979	1.52956	0.990037	0.380864	0.17368	1.65684	-0.480619	0.813782	1.10156	-0.828499	0.246261	0.0590289	0.133572	0.872563	0.399413	-0.089002	1.03525	0.650576	-0.440988	1.40485	0.857893	0.101535	0.447703	0.557972	2.44291	1.22403	0.662745	0.900822	1.22709	-0.302305	-0.206602	-0.00210715	1.01997	0.453496	1.32302	-0.0618879	0.0541421	-0.619035	0.0817933	1.91027	1.02067	0.547757	0.373643	-0.716574	0.530805	-0.150599	-0.944842	0.432688	-0.283247	-0.142062	1.61907	0.503913	0.175908	0.651014	1.028	-0.346478	0.215068	-0.4079	-0.292284	-0.244877	0.916333	0.218133	0.464626	-1.29641	0.373555	-0.238767	0.382105	0.0638264	1.12417	0.455274	-0.143768	0.238845	0.10322	1.00691	1.25226	0.937837	-0.856676	0.434727	0.189055	0.0826352	1.24642	-0.216461	-0.544802	0.268044	0.185694	-1.24973	-0.641359	2.00634	0.965609	-1.26472	-0.661199	-0.0234685	0.728208	0.783159	0.880805	-0.507822	0.100768	-0.253426	1.50535	0.312429	-0.301687	-0.144218	0.752333	0.22462	0.633112	0.379664	0.439333	-0.275636	0.854607	-0.899271	-0.698715	0.22845	-0.31069	0.919294	1.23453	2.05287	-0.346639	0.238683	-0.379585	-0.770055	0.11538	-0.134943	0.363173	0.922715	-0.93914	0.328765	-1.64355	0.369225	1.11818	-0.408051	-0.535432	-0.40071	0.889174	0.166139	0.967577	-0.814156	0.727734	0.0784323	0.723306	-0.784126	0.553806	0.795158	0.0977759	-0.593343	1.01991	0.572728	0.00208868	0.282033	0.849493	-0.0911375	-0.390304	1.64083	0.981882	0.230946	1.35968	-0.0513851	0.302451	0.491489	2.15608	0.861791	-1.18486	-0.791965	1.12294	-0.616778	-0.342384	0.188049	0.196091	0.0903616	1.23616	-0.418948	-0.353502	1.18566	0.482671	0.860745	0.555119	0.136927	-0.647575	1.20413	-0.49509	0.890287	-0.256067	-0.876143	0.228168	1.26593	1.78726	-1.36108	-0.344722	-0.902407	0.409829	-0.221707	-1.99692	-0.565151	0.308989	0.366942	0.0386771	0.630971	-1.94432	0.341361	-1.754	-0.125628	-0.0286856	0.225205	-0.324634	0.166865	0.384614	-0.155264	0.749614	-0.204435	2.10375	0.182137	-1.0289	0.182245	-0.197857	0.46426	1.44066	0.107877	-0.350605	1.111	0.322111	1.65022	-1.3274	-1.14048	-1.36375	0.418412	-0.776516	0.46858	-0.601772	1.56558	-0.140676	-1.13853	-0.777066	0.0315165	0.813046	0.916138	-1.90185	0.163307	-1.01424	-1.21023	0.0882459	0.927841	1.27047	1.84661	0.653852	0.118799	0.0827424	0.0411829	-0.28606	-0.561728	0.897647	1.09652	-0.387376	0.470237	1.04523	-0.43325	-1.21805	0.588446	-0.792051	1.21462	0.391702	0.368169	-0.20304	0.384696	0.589956	-0.837914	0.578156	-1.52695	0.221641	0.00311082	0.891564	0.155376	0.196134	-0.840593	0.363302	-0.965114	-0.0574663	-0.376342	-0.214673	-0.0220417	0.998103	1.83472	0.402245	1.15939	0.4641	0.691267	0.557679	-0.776473	0.841103	0.23691	-0.33795	0.197152	0.163851	0.714835	0.398626	0.439255	0.365002	0.0270131	1.57627	0.275025	0.0767432	0.62656	-0.798233	0.03351	1.40781	1.73469	-2.34579
GABRE	-0.934334	-1.1794	-0.882323	-0.839677	-1.53053	-0.649194	-1.3268	-1.07533	-1.13275	-0.590165	-1.30095	-1.24241	-1.53075	-1.18956	-1.15638	-1.63062	-1.41829	-1.30757	-1.19118	-0.816754	-1.01905	-1.50954	-0.869286	-1.46258	-1.01575	-0.810218	-0.832045	-1.2611	-1.49788	-1.22856	-1.01014	-0.664335	-0.992151	-1.33581	-1.64848	-1.46972	-0.830978	-1.1919	-1.48796	-1.035	-0.40344	0.905943	0.744695	0.0643684	-0.618681	-0.122083	-0.053002	-0.233264	0.68601	1.51611	-0.363791	1.45685	-0.562595	-1.04989	1.08959	-1.22053	1.38469	-1.16177	-1.13067	0.0633071	-0.509381	-0.235179	0.683144	-0.308467	0.462996	-0.604172	-0.152757	-0.569575	0.680324	1.72658	-0.631024	0.269668	0.759122	-0.392446	0.395206	-1.40502	0.123621	1.66441	1.75682	-0.000254529	0.40477	-0.296693	-1.25544	2.53963	-0.784076	0.136673	0.873857	-1.00958	-0.624375	0.673962	-0.60356	0.68343	0.344599	-1.53903	1.00061	0.455373	1.90316	0.18706	0.199075	0.315737	0.0182906	-0.340698	0.360829	-0.549321	1.88787	0.641366	-0.101639	0.86195	-0.488212	-0.913239	1.13465	0.952775	0.513263	-0.525555	-1.03932	0.385042	0.11927	2.30613	-1.84001	-1.71468	0.405867	2.49039	1.05649	-1.52861	1.61945	0.140862	-1.14925	1.38764	0.237782	-1.47898	0.877919	-0.773294	1.21987	-0.732714	0.377748	0.681604	0.00959666	-0.955959	2.60701	1.04414	-0.883059	0.516819	0.671809	0.725622	0.693254	1.10021	1.42898	0.896079	-0.35718	1.43804	0.263034	-0.545314	-0.618804	0.915073	0.27518	1.10985	0.217363	-1.34318	1.04556	0.0249196	0.258584	0.422075	0.209782	0.606159	1.86898	-1.83682	-0.614732	-0.068583	-0.51814	0.398737	0.311807	0.259379	0.247488	0.351307	-0.652476	0.973034	-0.678408	0.0924736	-0.0978717	-0.903957	-0.763879	-0.0123185	-0.540556	-0.0211495	-0.301392	-0.323938	1.27429	1.14437	-1.26366	1.12176	1.60432	1.21148	1.16296	0.823734	0.617641	-0.0962101	-0.399374	0.323766	0.756963	0.00682358	0.352541	0.21896	-0.248897	1.12581	1.11156	0.181726	-1.26224	0.325188	-1.86702	-0.810638	0.178887	-1.35974	1.56706	-1.82359	-0.944954	0.585046	-0.96479	-1.24624	-0.632457	-0.54079	-1.03142	-1.41997	0.99627	1.59486	-0.593017	1.48141	2.34978	-1.19751	1.30352	1.58165	0.156468	-0.560573	0.517139	-1.32128	-0.768443	0.546972	0.592873	-1.51054	-0.986623	1.22484	1.16285	0.0128526	-0.965878	-0.314667	1.71546	0.299954	2.37897	-1.43708	-1.76359	-1.2544	1.33468	-0.565157	0.854403	-1.40429	-0.487193	0.932661	2.2308	-0.596118	1.20811	-0.235802	0.606845	-0.37059	0.96963	-0.515599	0.905853	-1.28954	0.185103	0.18405	0.177393	-0.468847	0.194864	1.21264	1.32503	0.00678276	-0.249865	1.22848	-0.572328	-0.900156	0.04312	-1.36895	1.93984	0.156764	0.807394	1.17203	-0.63539	-0.106867	1.72765	-0.105327	0.56696	-0.645983	0.516994	1.4808	0.838464	1.5318	-0.678344	0.519176	0.234802	2.33028	0.725343	0.255022	-0.994684	0.56109	1.09221	1.40437	0.444813	0.652266	-0.90336	-0.823601	-1.81442	-0.527589	-1.28023	-0.298741	0.664856	-0.844046	1.62868	-1.00303	-0.262887	-0.0394309	0.32317	-0.227103	-0.689179	-1.1735	1.38733	1.58279	-0.438939	0.813219	0.952688	0.208318	-0.925527	0.828099	-0.415324	-0.210655	-1.75373	-1.07868	-0.814924	-1.18425	-0.404029	-0.0270239	0.0412859	0.901008	-0.159486	-0.388569	-1.33889	0.779444	1.05952	1.72352	0.583403	1.48411	-0.73685	1.41641	-0.0414525	-0.923863	-0.411173	-0.615595	2.26449	-0.376156	0.765013	-0.917449	1.46614	0.537811	-0.825017	-0.10357	-0.597213	-0.801268	-1.36733	0.58134	0.847495	-0.526659	-0.40494	-1.5798	0.164542	1.07389	0.931821	0.119724	2.51307	-0.47985	-0.144342	-0.609382	-1.38006	2.35645	-1.16443	-0.327652	0.991898	-1.547	-0.631958	1.27195	0.455434	-0.625181	-0.817458	-0.625429	-1.72287	-0.243973	-0.0447856	1.0274	0.916258	-1.11746	-0.362175	0.487923	-1.40617	0.0618123	-0.035102	0.854356	-0.655384	0.637474	-0.25277	-1.48533	1.18357	-0.683494	-0.781391	-0.494685	-1.11591	-0.393829	0.923548	1.14928	0.310305	0.372023	-0.409774	0.0116731	1.51559	1.43584	1.21477	-1.36126	-0.916697	0.0882639	0.607064	-0.689308	1.01007	1.58734	-1.43157	1.146	-1.91815	0.364956	1.04835	-0.124263	0.378802	0.770708	-0.246482	-0.61652	-1.50575	-0.746702	-0.511796	-0.0350181	0.780324	0.467455	1.08394	-0.496621	1.6811	0.519728	-0.276959	-0.0359416	2.70694	-0.408268	-0.907468	-0.414407	0.996207	-1.44656	0.335893	0.076149	-0.138173	-0.503016	2.11296	1.62219	-1.00886	0.527034	0.375991	0.720288	0.157503	-0.765104	0.814224	0.756566	-0.494856	-1.01134	0.978405	-0.398413	0.445302	0.300391	-1.0043	-1.60666	-0.215093	-0.715689	-0.268069	0.244597	-0.720704	-1.04349	0.219386
FGD1	0.41686	-0.565009	0.776945	1.14663	0.0738041	-0.54279	-0.206035	-0.49074	-0.0948613	0.453639	0.26962	-0.41274	0.033322	0.833632	-0.0588613	0.272795	-0.0207501	0.293066	-0.619179	-0.0154927	0.282393	0.341898	0.373989	-0.513461	0.373989	0.346355	0.292153	-0.209857	0.2482	-0.0353029	0.285753	-0.573418	-0.119438	-0.00431857	1.17849	0.100974	0.470631	-0.125932	0.298736	0.401569	0.000783941	-0.341474	0.267262	2.01557	-1.1684	-0.81022	0.0808515	-1.0719	-1.13744	1.66937	1.60551	-0.59428	-0.918776	-0.818279	-1.28633	-1.07153	1.06256	-0.136511	1.45119	-0.475291	-0.477162	-1.12136	-0.200442	-0.213429	-0.268123	-0.138485	-0.443438	-0.174822	0.386074	-0.0165431	-0.703584	1.60506	-0.0342434	1.44117	0.222279	0.739455	-0.567258	-0.75266	1.74084	-0.421146	0.387725	-0.215857	0.397996	1.76312	0.276374	0.19414	-0.595951	-1.15012	0.631864	2.85585	-0.863655	0.835138	-0.0406081	-1.03279	0.0288665	-0.97333	-0.748257	-0.336336	-1.17076	-0.457522	0.721427	-0.286133	0.570894	-0.721698	1.79502	-0.979114	-0.656205	-1.1258	-0.160938	-0.180098	0.173895	-0.558723	0.346355	-0.611052	1.02488	-0.383017	1.4935	1.27063	1.29537	-0.978933	-0.959474	-0.0861673	0.264182	-0.615495	-1.13317	-1.13453	1.73985	1.5434	0.277395	-1.27222	-0.0736698	0.619927	1.15363	1.84789	-0.0897856	1.56839	-0.18791	-1.21909	1.10654	1.58275	1.16545	-0.449687	1.56219	1.07991	1.39274	-0.489871	4.33595	-0.715269	-0.025903	-0.405202	-0.920009	-0.911393	1.57981	-0.975136	-1.03837	-0.470117	-0.279017	0.735894	-0.134909	-0.238474	0.78887	-0.133431	1.49461	0.0191243	-0.138608	-0.482641	-0.819457	-1.13958	-0.285077	0.215777	-0.0546995	-0.0497158	-0.0888201	-0.502945	1.23408	-0.248053	-0.0536306	-0.358461	-1.21364	-0.140707	-0.0266066	0.551871	-1.01212	-0.115648	-0.28785	0.899611	-0.517857	-0.689421	1.3106	3.17648	2.85648	-0.4175	-0.537899	0.680164	4.1008	-0.996923	0.0529778	2.27337	1.46859	-0.16231	-0.732186	-0.802524	-0.788707	1.01301	-0.305757	-0.733157	2.06108	-0.137128	-0.818784	-0.667797	0.36655	-0.49219	-0.575225	-0.707738	-0.0403721	-0.741424	-1.00662	-1.067	0.429569	1.73444	-1.03335	-0.826537	1.33648	0.394319	0.286058	-0.260151	-0.839576	0.57268	-0.638621	-0.239378	1.52947	-0.49364	-0.533315	-0.547394	-0.856798	-0.935036	-0.700553	-1.01819	-1.21465	-0.556333	1.15486	0.186703	0.176462	-1.03428	-0.568759	-0.829747	2.81135	-1.17729	-0.913676	-0.513461	0.883708	-1.26829	-0.00373814	1.62472	0.0208467	1.57082	-0.19613	1.74592	0.203666	-0.505424	-0.201077	-1.0241	-0.967021	0.147618	-0.498869	-0.88176	1.2764	1.05719	-0.6656	-0.487555	-0.341338	-0.0835177	0.0726834	0.0452728	1.17802	3.20078	-0.726048	0.650296	-0.972247	-0.743699	-0.253638	-0.0963136	-0.839406	2.29082	-1.2547	-0.00815325	-0.509073	-0.510973	0.997469	-1.10865	0.718588	0.613102	-0.228422	-0.131707	-0.447839	-0.595192	0.057046	0.665324	-0.557379	0.16875	-0.535975	-0.776625	-0.490161	0.725094	-0.865202	1.6926	-0.97333	-0.680083	-0.487555	-1.09697	-1.2716	-0.417219	-0.372283	-0.91192	2.39213	-0.461236	-0.639706	-0.656987	-0.188163	-0.643276	-0.452675	-0.660584	-0.20311	-0.700393	-0.535236	-0.897573	-0.861939	2.08004	-0.483219	-0.575375	-1.30179	-0.465243	0.38228	-0.321798	1.37974	-0.448265	-0.649186	0.0607686	0.532137	0.202715	-0.915785	-1.04918	-1.21546	-0.628879	0.616955	-0.190815	1.90458	1.70825	-0.92919	-0.270219	-1.26046	-0.336336	-0.337957	-0.676453	-0.406178	-0.6509	-1.05554	-0.403252	-0.628261	0.491942	-1.13414	-0.500179	1.45406	-0.211897	0.763565	1.53253	-0.393388	-1.17136	-1.34562	-1.02133	-0.998201	-0.654331	0.734734	-0.534053	2.95008	-0.697526	-1.11442	2.24279	-1.22394	1.49408	-0.652927	1.43184	2.13667	-0.768553	-0.631812	-0.594432	-0.444289	-0.538491	-0.581709	-0.816766	-0.838387	-0.718481	-0.42874	0.847854	-1.06192	-0.665129	-0.766252	1.33118	-0.839066	1.14085	-0.716071	-0.765102	-1.17274	2.20424	-1.10942	-0.78423	0.735231	-0.920185	-0.570712	-1.11249	-0.911042	-0.485675	-0.703105	0.719925	1.01834	0.630735	-1.00533	-0.941609	1.09305	2.02848	3.71755	1.84274	-0.499742	1.12806	2.61086	-0.024145	-0.631503	-0.0108299	-1.04488	0.252026	1.43329	-0.51112	0.158964	-0.968101	-0.727339	0.100199	-0.813574	0.0650474	-0.259629	-0.0761876	-0.493785	1.21771	-0.152351	0.388891	1.68884	-0.841445	-1.02465	-0.961269	2.38662	-1.13006	1.81817	-1.0623	-0.186017	-0.500906	0.193822	0.715663	1.78039	-0.739152	-0.323543	-0.468539	3.58338	-0.438056	-0.0382487	-0.159068	1.06926	0.406582	-0.812735	-0.513607	-0.260282	-0.726048	-0.768553	-0.859367	-0.362147	0.55844	-1.17828	-0.0724719	-0.00095422	-1.04116	1.09931	-1.16504	-0.455097	-0.139349	-1.09372	1.38165	-1.08307
PIN4	-0.457942	-1.2224	-0.602435	-1.09021	0.234157	-1.19056	-0.692985	-0.588335	-0.291027	-0.855379	-1.31932	-1.17942	-0.796934	-1.33243	-1.01462	-0.96101	-0.998402	-0.633643	0.0505023	-1.82624	-0.810122	0.0399939	-0.841299	0.264939	-0.651796	-0.442392	-0.810504	-1.73833	-0.143124	-0.8089	-0.498858	-0.738989	-0.595804	-0.889453	-1.00727	-0.17411	-1.02304	-1.08368	-0.707209	-0.587624	-1.06038	1.29511	0.162437	1.57608	-0.0751661	2.23326	0.00175571	0.0935427	0.718633	0.980523	-0.843693	0.548351	-0.224148	-0.623852	0.276737	1.96963	0.278236	-0.047722	-0.60572	-0.425977	-0.467079	-0.441444	0.76524	0.491708	1.59956	1.33023	-0.530972	-0.107408	-0.0256001	-0.62069	-0.114214	0.0624105	0.780618	1.67414	0.121659	-0.966634	0.00204853	0.101262	0.233072	-1.24918	0.94525	1.10929	-0.0576189	0.866846	-0.492586	0.571572	-0.362504	-0.00334387	-0.84748	0.793526	-0.19665	1.00592	-0.71616	-0.367854	1.0036	-0.552735	-0.761689	0.297807	0.626957	0.718216	-0.494446	-1.28343	-0.0150405	0.485616	1.58076	0.694501	0.984814	-0.0415378	-1.07942	-0.19359	1.40009	0.292859	1.24956	1.89502	-0.132274	0.920075	0.969664	0.595197	0.314082	-0.89809	1.71666	0.182983	1.50903	0.00877568	0.631011	-0.0116268	0.285716	0.580501	2.75307	-0.390344	-0.213383	0.785244	0.502664	0.721642	0.0334511	-1.00458	1.28451	-0.0598889	-0.869835	-0.273417	-0.997915	-0.617604	0.353118	0.384796	1.58641	0.485466	3.31874	2.76606	-1.31571	0.968213	-0.666995	-0.912119	-0.924625	-1.10103	-0.403357	0.501073	-0.0794334	-1.15709	0.882513	1.16623	-1.91149	-0.744592	1.96852	1.55713	-0.0143339	-1.45544	-0.689825	-0.407707	-1.9035	0.45815	0.862784	0.46807	-0.792145	0.611646	-0.770198	0.901985	1.66267	-0.325513	1.07845	-0.219296	-0.505558	-0.157775	-0.464485	0.140466	0.494202	-0.57805	-1.00068	1.57303	-0.834977	0.593219	1.65729	-0.762968	-0.727888	-0.320563	0.486965	1.16966	-2.66647	0.502067	1.84453	-0.279447	1.50029	1.42566	-1.15845	0.303808	1.99108	-0.0680872	-0.621983	-1.08352	-1.39915	0.434707	-1.73678	-2.33836	-0.955877	-1.03124	0.0967237	1.27781	1.1139	-0.464485	-0.803178	2.3987	-0.0822615	-1.24989	0.184142	-0.120425	-1.54556	-2.75356	-0.832436	0.496344	1.37845	0.71905	1.18644	-1.50146	0.535001	-0.371624	-0.161666	0.580841	0.366296	-1.51856	-0.617174	-1.20201	0.375794	0.76998	-0.343363	0.866537	2.19682	-0.177089	1.34173	-0.412264	0.0999014	-0.0835862	-0.862676	0.650111	-1.10019	-1.20922	2.02599	0.438974	-0.159195	-0.107894	-0.0471268	-0.489627	-0.0142751	-0.489902	-0.00956867	0.0412082	0.118617	-0.42039	0.557592	1.85566	-0.56653	0.400514	-0.51068	0.713442	0.0267782	-0.087624	0.503658	1.77126	-0.472614	0.714323	2.37062	0.624617	0.536427	-1.19212	0.712885	-0.0669489	0.763916	-0.242935	-0.330146	-0.463871	-0.267846	1.05008	-0.731757	2.21665	-0.404695	1.0294	-0.444221	0.589115	-0.44768	-0.0733048	-0.653102	-0.777597	-0.726624	-0.0499847	-1.32194	0.0933154	2.41368	-0.240081	-0.44829	-1.46432	-0.00170169	-0.15001	0.923975	0.385365	0.223501	-1.10919	0.255252	-0.678682	-0.994423	1.55308	0.533575	-1.52676	-0.29748	-0.846552	-0.192404	0.165103	-0.823368	2.96313	-0.607221	2.26025	-1.1916	-1.04598	1.39055	0.0221275	-0.0658709	0.418348	-2.20052	0.0316538	2.57043	0.534018	0.0586762	1.14128	0.152586	-0.483717	0.523816	-0.0124505	0.356978	-0.264457	-0.0957762	0.603048	-1.21227	0.18508	-0.421197	0.197409	-0.211247	-0.133253	-0.629031	-0.465508	1.64668	0.485516	0.250019	-1.10254	0.349932	0.724371	-0.706839	-1.02443	-0.194526	-0.279062	0.399383	0.415536	0.502018	-0.0100978	-1.00841	-0.641007	0.265852	-0.861044	0.600931	0.169597	-0.634364	-0.926847	-0.406568	-0.2463	-1.79971	-0.56653	-0.080817	-0.0718646	-2.13228	-0.590325	0.887031	-0.114092	-0.531391	-1.14453	-0.39101	-1.97761	-1.08519	1.59463	1.32826	-0.568365	-1.03387	1.16062	0.0262553	0.294616	-0.379443	0.607278	-0.105042	1.29151	1.34139	-0.835208	0.47886	-0.40523	-0.908566	0.206296	-0.824673	-0.00792315	2.81383	-0.391077	-0.814098	1.36585	0.271112	0.119349	0.303861	0.763734	-1.52377	-1.78444	1.47765	0.30195	0.739358	0.430435	-0.221815	0.6271	-0.59132	2.82985	-0.870147	0.420902	0.166491	0.85203	-1.54789	1.44843	-2.14396	0.0122212	-1.00825	-0.321409	-0.590183	1.19667	-0.970818	-0.627232	2.25708	-1.43165	1.2051	0.425494	1.38654	1.7557	1.79987	-0.472067	-2.67744	-0.218352	1.48627	-0.550208	0.465757	-1.35317	0.0594809	-0.285746	0.251315	0.372476	-0.363032	1.11617	-0.286454	-1.80648	-0.251068	0.855663	0.216576	-0.255779	-1.13908	-1.00874	1.4207	-0.0266639	1.77929	-0.0264866	-2.67307	0.204378	-0.221878	0.530572	-0.987938	0.268966	-1.45148	-0.948754	-0.28742
PORCN	-0.397382	-2.26315	0.0755195	-1.11738	-0.59364	-1.69541	-1.55983	-1.58408	-1.61395	-0.966189	-1.56256	-1.81811	-2.04339	-0.460943	-0.743977	-0.923225	-1.34997	-1.66726	-0.986751	-1.51277	-1.4683	-0.359927	-1.02695	-1.27989	-1.3333	-1.1493	-0.682335	-1.01137	-1.10695	-0.772874	-0.978818	-2.02412	-1.27979	-1.58503	0.268234	-0.697884	-0.919627	-1.69814	-1.42135	-0.863954	-1.0535	-0.593809	-0.24637	0.643445	-0.661502	0.472185	0.836287	-1.04687	-0.339448	0.748819	0.973205	-1.92161	-1.02518	-1.01137	0.429776	-2.23666	0.501497	-1.82589	-0.379298	-0.346103	-0.857093	-0.348273	1.73632	1.51802	-0.288124	-0.71079	-0.889126	-0.41979	0.880049	2.26095	0.160576	0.790804	1.16588	0.835928	0.767211	-0.0357476	-0.860707	0.0707677	1.12551	0.0111399	0.90914	-0.737931	-1.0785	0.496132	-0.439332	-1.71946	-0.0547896	-1.02037	-0.293063	-0.849048	0.00990863	0.441923	-0.435013	-0.696396	2.17934	-0.195863	-0.505642	-1.03896	-0.389977	0.174757	1.54281	0.251304	1.27145	-1.00337	-0.306174	0.0489828	-1.51219	-1.13957	-0.461588	0.017425	-1.02616	0.484502	0.0875978	-1.82472	-0.205805	-0.767305	-0.376165	1.58086	2.19697	-0.783323	0.833619	1.32245	-0.357203	-1.41774	-1.1765	-0.831007	-0.515899	0.454254	-0.793358	0.309389	1.58915	-0.0194569	-1.31966	-1.31955	-0.618922	0.543717	0.0416165	-0.206986	-0.202782	3.16648	0.436092	0.142407	-0.593809	0.387389	-1.02273	-0.235615	1.18247	0.652207	-0.262502	1.06707	-0.264007	-0.186322	-0.688178	3.33962	0.870083	1.1866	0.416211	0.0217891	-0.242482	-0.0390865	0.35409	0.108431	0.44968	-0.296259	0.0387053	-2.33437	-0.147243	-0.253937	0.60596	-0.301746	-0.435573	0.19086	-0.155785	-0.289035	0.476142	-0.910555	-0.0690315	0.349232	-0.448069	-1.31075	0.825086	-0.0978716	-0.0827791	0.661924	-0.853854	0.770046	2.95937	1.8161	-0.904712	0.982186	1.18401	0.459113	-0.503104	1.7119	1.17441	0.0965734	2.0491	0.663395	1.79294	0.448154	0.738386	0.450912	-0.178274	0.856572	1.85308	-0.430462	0.672965	0.599339	-1.31477	0.220892	-1.57038	0.568203	0.825292	-1.7056	-0.307015	1.09986	0.767946	-1.01508	-0.935476	-0.139664	1.13297	-0.347886	0.59527	-1.38137	-0.365147	0.770938	-0.437092	-0.955818	-1.40987	1.70498	2.6176	0.112197	0.375248	0.292143	1.74563	-0.982491	-0.736243	-0.682683	-0.316354	0.365233	0.699657	0.800893	-1.11292	0.722583	0.580339	-0.115974	0.732277	0.390865	-0.0803774	-0.682771	-0.0413842	-1.68229	-0.46918	-0.336435	0.987833	0.667858	-0.605235	-0.311221	2.27672	0.557371	0.7369	-0.582597	0.761058	0.0250579	1.44714	0.699711	0.202911	0.248976	-0.190942	0.195289	-0.587987	0.267922	0.324081	-1.03078	-0.518284	0.221146	-0.849141	0.591866	-0.114616	-0.786213	-1.44024	-0.228691	0.837466	0.416745	0.854942	-1.04261	0.189318	-0.675635	-0.0944635	-2.34074	-1.18437	-0.550801	-0.0458457	0.973499	0.276101	1.62446	-0.884073	1.57524	-1.59735	-0.679287	0.1411	0.428239	0.388828	1.18479	-0.584112	-0.290479	-0.88426	0.787885	0.813377	0.283263	0.142015	-0.15535	2.24933	0.432434	1.93224	-1.48324	0.57439	0.155638	-0.209422	-0.995096	0.887866	-0.391236	2.67053	1.11274	-0.0582208	1.13121	0.197405	-0.477198	-0.338057	-0.707272	-1.75357	0.282018	0.976625	-0.121054	1.33467	-1.08712	-0.10292	-0.206321	0.842177	0.325797	-0.335277	-0.170321	-1.4449	-0.816363	0.312284	0.0426313	0.454723	1.21392	0.748502	1.63585	-0.239867	-0.0250615	-0.586975	-0.485319	0.520281	0.807582	1.29798	0.365172	-1.29302	0.688286	-0.886598	-0.00154044	-0.520506	1.36011	0.415439	0.0290706	0.308711	-0.710966	1.98838	-0.319345	-0.794355	-0.328648	-0.490203	-0.859316	0.0431724	-0.106409	-1.07021	-0.18288	0.836338	0.0577436	0.476432	-0.416453	1.46251	1.02475	-1.7369	-0.193291	-0.530486	-0.0447994	0.399657	-0.421221	0.940116	-0.327185	-0.019526	0.0801967	2.64457	-1.18126	0.917875	-0.219189	0.0503323	1.12166	-0.237032	-1.95973	-0.16348	0.654339	0.831514	-0.47266	-1.34524	2.33788	-1.44285	-0.958312	0.0474975	-0.062849	2.26641	0.894657	0.844479	-0.243378	0.346617	0.193364	-0.0466132	0.64147	2.73534	-0.484913	-0.262351	0.814256	0.430662	-0.648558	1.01696	1.48321	0.173982	1.69588	-0.743532	0.569272	-0.268679	0.740772	-1.36209	0.571748	-0.932717	-0.623015	0.548257	-0.9659	-0.727734	0.395235	-0.493545	-2.4646	1.12046	-0.1288	0.251807	1.23876	0.865366	0.0487803	-0.170029	0.00298981	2.60277	-1.6886	1.44411	-1.26245	1.6541	-0.192484	-0.66609	2.35676	1.22617	1.85736	0.274168	0.592759	0.162457	-0.425041	-0.212674	-0.451202	-0.425519	0.455015	0.952255	0.259405	0.271921	0.0644644	0.43267	-0.218522	2.13181	1.18124	0.0185167	0.273045	-0.146159	0.183206	0.912338	0.405385	-0.578729
MAGED2	0.421824	-1.62007	0.22435	-0.940033	0.194285	-2.3084	-1.6394	-1.86872	-1.76402	-1.09458	-1.14956	-1.55312	-1.84978	0.0752701	-1.30173	-1.07516	-1.1463	-1.33648	-0.564365	-1.1694	-1.57847	0.619259	-0.73443	-0.670872	-1.06669	-0.493899	-0.245855	-1.49313	-0.0416997	-1.14019	-0.744215	-0.9545	-0.986629	-1.71345	1.13197	0.498183	-1.14446	-0.92998	-1.09128	-0.451193	-0.853558	0.130198	0.858263	-0.0505892	0.289973	0.54443	-1.48909	0.57157	-0.263661	2.0118	-0.0191303	0.588229	-1.69233	-1.3226	0.245298	1.6008	0.359729	-0.109753	-0.0277807	-1.75894	-0.862811	-1.21567	0.756921	0.215858	0.989281	0.587594	-0.531632	-0.262984	1.26458	0.578441	-0.294804	0.0320885	0.282579	0.261824	-1.00758	-0.727642	0.481014	-0.202022	0.513974	-0.475893	-0.717744	0.901427	3.14461	1.04331	-0.754195	0.426142	0.211843	-0.238294	0.667837	1.20715	-0.734026	1.04594	-0.256453	0.957426	0.0759689	-0.949661	-0.537332	0.947562	-0.902441	0.247742	0.184855	0.64971	1.79444	-2.17146	2.22367	1.01357	-2.02599	-1.20973	-0.20024	-0.0403105	-0.109876	0.58321	-0.304585	0.735522	-0.141545	-0.650652	0.169453	1.67174	0.873821	0.0129567	-0.407358	-0.181476	1.86721	-0.816578	0.550881	0.215021	-1.48801	0.435719	0.731972	0.861623	1.09972	2.52702	0.443278	1.56363	1.33119	-0.0737552	0.154791	-0.911607	0.365976	-0.541434	-1.28821	-0.132569	0.197844	0.776227	0.834689	-0.493358	0.919564	1.70571	-1.18528	-0.167108	-1.91538	-0.738918	0.0502105	-0.377921	0.541467	-0.288982	0.499659	-0.793669	1.64067	0.621387	-0.472387	0.394166	0.487356	-0.295738	-0.0137567	-0.373752	0.0969893	-0.811305	-0.77355	-0.193323	0.191729	-0.218452	0.73417	1.48852	-0.0252394	0.204053	0.922846	-0.272376	-1.26027	0.473936	-0.896521	0.598975	-0.422944	1.24488	-0.157675	0.643268	-1.3128	0.853118	-0.0238648	0.740239	1.07198	-0.564315	-1.55508	0.529247	0.907986	0.521219	0.314383	1.30025	1.50822	2.10647	0.833901	0.465309	0.345879	0.210312	1.47104	0.264504	1.09469	-0.152369	0.16674	0.560482	-0.0258832	-0.697948	0.374836	-1.045	0.215496	1.4452	-0.280123	-0.742514	-0.869654	1.53276	-0.227134	0.845836	2.11876	0.169505	-0.767626	-1.25465	-1.49725	-0.618061	-0.15762	1.79592	0.456567	-1.02081	1.24087	-0.899479	0.182815	-1.1779	0.422297	-1.27707	-1.19853	-0.133042	0.251901	-0.59349	0.856315	-1.32585	1.31829	-0.035664	2.40542	0.457198	0.0153486	-0.986116	0.30421	0.666189	0.641439	-0.144407	1.75476	0.365043	-1.6464	-0.35446	-0.0993378	1.44978	-0.0834755	0.24382	-0.62908	-0.214171	0.301433	-0.8191	-0.390749	1.29085	-0.989223	0.160325	0.17597	1.06618	0.453735	1.35613	0.633916	0.726461	0.155538	0.904448	-1.59591	-0.567807	0.760686	-0.0789577	0.200551	1.06717	0.74909	0.29438	0.619898	0.687082	0.279179	0.0766424	-0.897033	-1.06559	-0.066445	0.992504	-1.16184	1.22588	-0.274065	1.07348	0.768825	1.30199	-0.0318396	-1.64758	-0.209765	0.70416	-0.743125	0.917448	-2.74309	-0.966391	0.3486	-1.09343	-1.04162	1.33058	1.38487	-0.608166	2.92695	-0.957384	-1.67793	-1.01423	0.561558	-0.0400415	-1.15761	-0.374449	-1.8478	1.54176	-0.664824	1.92399	-0.0244995	1.32022	0.524295	-1.72803	-0.769034	1.37766	0.175658	0.134179	-0.98505	-1.07933	0.145075	1.08023	0.686538	0.154226	-0.333089	0.12677	-0.871833	-1.02508	0.526964	-0.257862	0.298161	0.115594	-0.500724	0.0346475	-0.159633	0.0449855	-0.173699	0.959729	-0.0666457	0.981311	1.25149	-1.17813	-0.748238	0.687523	1.44399	0.121492	-0.325837	-1.10741	0.299493	-0.463754	-0.239446	-0.870096	0.629153	-1.74027	-0.046655	-0.993283	-0.521106	-1.24393	1.50583	0.113962	-0.448717	-0.593275	-1.83004	1.07054	-2.13108	0.149665	1.37681	-3.41044	-0.671135	0.291056	-0.849638	0.747316	-0.494651	-0.109426	0.51974	-1.0188	-0.781378	0.657001	0.239774	-1.87673	-1.28566	-0.0419556	-1.39021	1.48465	-0.375864	0.578141	-1.11111	0.710717	-0.175887	-0.991455	-0.588778	1.68635	0.0192493	-0.837641	-0.611904	-0.373209	1.32983	1.48152	1.14606	0.914092	-0.46582	-1.50553	0.885419	1.717	0.760997	1.53907	0.867377	0.469917	0.121587	1.68583	-0.786598	0.611301	-0.713757	-0.505459	-0.0758733	0.130594	0.446346	0.713366	0.0225604	1.60828	-0.206251	1.38326	-0.934625	0.345367	0.38267	-0.191185	-0.371765	0.635812	0.476288	-2.50025	0.718628	0.0372929	-0.406692	-0.214037	0.746985	-0.128432	-1.57021	-0.0217302	2.54097	0.0642777	0.92953	0.303179	0.733905	0.584705	1.81245	2.42291	0.0313288	0.996208	0.482937	-0.192232	-2.85587	-0.204052	0.41946	0.0145143	-1.56524	0.635529	-0.592172	-0.05955	0.806014	-0.597442	-1.77475	-0.163461	1.12282	-1.30815	-0.0401385	0.117213	-3.10688	1.62438	0.426406
RBM3	-0.914173	-1.79604	-1.30145	-2.1607	-0.441789	-0.98188	-1.20481	-0.804422	-1.00985	-0.896333	-1.40179	-1.45092	-0.702525	-1.22148	-1.01859	-0.786187	-1.30817	-1.95259	-0.477708	-1.51589	-0.667854	-0.519054	-1.12382	0.979571	-1.00985	-0.492809	-2.43601	-0.191855	-1.44561	-0.795554	-0.811618	-1.7198	-0.806089	-0.818723	-1.27822	0.692407	-0.935435	-0.378144	-1.00778	0.0477728	-0.692163	0.363024	1.33517	0.0211706	1.47072	1.32893	0.968915	0.474079	-0.00905984	0.869652	-0.146524	1.24661	0.567491	-0.440576	-0.106535	2.43918	-0.673711	-0.490585	0.540618	0.632998	-1.05505	-0.101355	0.202653	-1.53492	0.167484	0.360461	0.317526	0.088242	0.0752372	0.700569	-0.540607	0.233949	0.564708	-1.04868	-0.537177	-0.273153	0.536086	-2.14745	-0.388626	-0.726359	0.354706	0.931331	-1.90122	0.264253	0.505671	2.54659	0.485457	0.541548	-0.160746	-0.334872	0.382016	0.512563	0.50027	0.104119	1.44383	-0.416186	0.411362	0.0641773	0.546385	1.41552	-0.288678	0.458984	1.26553	0.120996	0.641409	0.725749	-0.0941789	1.04984	-0.835719	-0.955839	-0.855209	0.0151507	1.61068	1.72134	-0.322597	-0.00938839	0.576225	1.07266	-1.38698	-0.313923	1.40658	0.717779	1.61966	-0.182116	1.66636	-0.175763	0.731066	0.700376	1.65796	-0.477926	0.800716	0.30293	0.415051	-1.36284	1.2382	-0.687842	1.21711	0.807338	0.346892	0.358363	0.451123	-1.27666	0.726624	0.0123999	0.0413727	1.0968	1.53678	1.35324	-1.7681	0.770901	-1.40408	0.360249	0.208294	-0.772053	0.247215	0.172086	-0.689913	0.352382	1.13371	-0.167294	-0.704641	-0.832349	0.347174	-2.20352	0.227299	0.561736	0.116104	0.30465	-0.544321	-0.352943	0.548281	-0.293923	0.739277	1.6625	-0.536894	0.065745	1.21263	-0.245445	0.47126	-0.683542	0.0465684	-1.89481	-1.97811	1.28371	1.1815	-0.504099	-0.44938	2.36375	0.0597866	0.0827252	0.905125	0.736716	-0.0851468	0.0544701	1.02404	0.507223	-1.66888	-0.771804	1.53407	-0.412416	0.10378	0.882887	-0.505865	-0.590416	0.26171	-0.275313	-0.118786	-0.667309	0.96362	-0.0617796	0.276902	-1.31606	-1.87463	-1.52392	0.932	1.14934	1.04142	-1.05136	0.356783	1.00008	-0.225124	0.106307	0.329707	0.686847	-0.203223	-2.31937	0.510173	-0.358993	0.781983	-0.256681	0.381838	0.577432	-1.04628	-0.938545	0.185558	-0.0708886	-0.147437	-0.089532	-1.05555	0.31276	-0.682452	0.249132	0.163244	-0.356638	0.13567	-2.04739	1.41559	0.11709	0.475716	1.02279	-0.602192	2.30981	0.851038	-0.0245952	2.02128	1.65207	-0.628903	-0.174088	1.03517	1.18388	-0.739812	-0.475779	0.540356	-0.473215	0.560979	-0.253358	0.330472	1.01185	-1.40688	-0.940567	0.611874	2.72169	0.419512	2.54322	-2.27792	0.169109	-0.934023	1.23729	0.123487	0.926197	-0.618268	-0.0114969	0.587507	0.80342	1.48551	-2.41196	0.530846	0.10703	-1.36948	1.17044	-0.45524	0.026574	-0.925424	-0.116429	-0.273548	0.0825133	0.393128	0.116175	-0.402097	-0.328174	-0.823345	-0.536811	1.28791	0.559485	0.683263	0.723238	0.0811782	-1.18759	-0.240326	1.26813	0.0258623	-0.368499	1.5327	-0.850834	0.67808	0.413389	-0.0743531	-0.704819	-0.547572	-0.343735	-0.166977	0.324	-2.02061	1.1695	-0.825047	1.76666	-0.865355	2.64194	-0.344034	-1.19612	0.655317	-0.837692	-0.596466	-1.48099	-1.45716	0.883485	1.55253	0.967132	0.727128	-1.10222	0.455638	0.835855	0.319109	0.842008	0.368424	-1.18661	-0.521189	2.22645	-0.215798	1.23189	-0.527153	-0.721141	-0.182314	0.371479	-0.235726	-0.802616	1.99522	-0.15053	0.329007	-1.03656	-3.46453	0.300566	-0.340029	-0.92238	-1.56423	-0.26969	-0.722575	0.319394	1.74635	-0.0882734	-0.133877	0.601223	0.482702	-2.73485	2.32794	-0.478186	0.816015	-0.416578	0.0334901	0.605509	-1.50343	-1.21882	3.47965	0.609816	-0.304843	0.207372	-0.238126	1.55777	-0.437326	-1.09752	-0.229289	-0.783619	0.51692	0.034379	0.317445	-0.543385	-0.972972	0.744104	-2.78726	0.289045	-0.431806	0.213585	-1.75251	1.61369	-1.75225	-0.0544724	-1.41804	-0.0932099	-0.201732	0.894268	-0.338522	0.436155	1.61965	-0.420641	0.854483	-0.960462	-0.624657	-0.0349477	-0.686448	0.342235	-0.607859	-1.67687	0.536183	1.32161	1.08479	-1.92546	0.116606	-0.402404	-2.00402	1.11148	-0.211001	1.73275	-1.10057	0.00938507	0.491637	0.679926	0.0301523	-0.734486	1.16994	-0.0128363	-0.0911172	-0.255771	-0.682182	0.325104	1.27963	-0.327273	1.57746	0.587301	1.11199	1.16543	1.22437	0.258831	-2.6054	-0.877012	1.18471	0.520991	0.63116	0.189353	0.357655	0.321861	0.827364	-0.00890028	-1.15253	0.873678	0.01928	-1.40035	-0.162266	0.78555	0.808432	0.427618	-0.243947	0.211907	1.27158	0.502242	0.189964	-0.676347	-2.56613	-0.20378	0.514326	0.213666	-0.396433	-0.50283	-0.56584	-0.354673	-0.250628
KLF8	1.88262	-0.0160765	2.22481	1.81357	0.774929	0.321643	1.52572	0.609582	-0.104302	2.3242	1.04441	0.0464175	-0.0660271	2.42218	1.06185	0.167529	0.957551	0.720761	0.697852	0.165326	0.866596	1.75039	2.23298	2.20394	1.39193	1.92671	2.32461	1.91432	1.75083	0.225658	0.959025	-0.158362	1.60575	0.0715924	3.51931	0.49868	0.800598	0.423742	0.871073	0.355487	1.87403	0.796075	-0.800523	0.106684	0.00932721	-1.23606	-0.18787	-0.539977	-1.01616	0.541065	0.774425	-0.0917106	-0.619766	-0.997877	-0.395654	-0.357514	1.70251	-0.674928	-0.601271	-0.444229	-0.39924	-1.03318	-0.635835	-0.543028	0.227842	-0.2018	0.611131	-0.268943	-0.0478214	-0.433405	-0.0859949	0.108906	0.915189	-0.350387	-1.01812	0.925557	0.221288	-1.05353	0.146018	-0.256633	-1.01355	0.257258	1.87403	0.232208	-0.888538	-0.83929	-0.459894	-0.0865663	1.42596	-0.898815	0.664115	-0.20645	0.616809	-0.456878	-0.375962	0.0138336	-0.0591943	-0.142214	0.240931	1.13163	2.94137	0.0676823	-1.10567	-0.912972	-0.812575	-0.728027	-0.845666	-0.53022	0.49763	-0.165293	0.552011	-0.37775	-0.401034	-0.749381	0.770894	-0.310725	-0.100866	0.0827518	0.443347	-0.274225	-0.030797	0.825171	1.57843	-0.118064	-0.920706	-0.331415	-1.19903	1.37716	0.143255	-0.676173	0.718219	1.10236	3.51457	0.233844	1.58381	2.49525	-0.346825	-0.688632	-0.0290969	-1.13753	-0.956266	0.16202	-0.26132	4.23045	-0.516219	0.0520199	-0.0757185	0.799593	0.789034	0.458146	-0.457481	-0.199477	0.917165	-1.15953	0.0363217	-0.167027	-0.365839	-1.03908	0.974228	0.714659	1.26864	0.879025	-0.371196	2.92809	-0.520477	-0.38789	-0.584053	-0.982894	-0.821468	-0.0609019	-0.200638	1.70384	0.469224	1.56225	0.293041	-0.0586252	-0.34208	-0.361081	7.3323	-0.146824	-0.661252	0.537412	0.369406	0.658476	-0.384309	2.30928	-0.928449	0.36245	0.948215	-0.7274	-0.223331	0.425864	0.456034	-1.11627	0.0452965	-0.964698	-1.04171	2.85726	-1.30185	0.753717	-0.128404	-1.04893	-0.641406	0.356558	-0.37477	-0.0319307	-0.350387	-1.0404	-0.485274	-1.3114	-0.894317	-0.788493	0.278967	-0.521694	-0.0540742	0.0531398	-0.186131	-0.889822	-0.4611	-0.37477	-1.14952	-0.755675	0.369941	-0.110033	1.07972	-1.07526	-0.987451	-0.806864	-0.687385	-0.00251622	-1.05748	-1.00571	0.775937	-0.731163	-0.746237	-0.843115	-0.720506	-0.792923	-0.451454	-0.0239991	0.120559	-0.712367	-0.0517998	-0.671818	0.0115808	-0.748752	1.16411	-0.912328	-1.1582	-1.00897	-0.401034	-1.16955	-0.787228	0.191717	0.342076	0.437524	-0.900744	0.0464175	0.907279	-0.859714	-0.129554	0.489752	-0.822104	0.460785	-0.516827	-0.679908	-1.08979	0.0183371	-0.593887	-0.540587	-0.459291	-0.543028	-0.145671	0.390232	-0.294806	-0.411808	-0.475594	-0.557696	-0.900101	-0.795455	-0.0211685	0.500779	-0.175125	0.211445	1.63741	3.34544	0.796075	-0.720506	0.0351991	-0.780274	-0.46291	-0.791024	0.420027	0.271377	-0.965996	-1.16487	-0.26132	0.676914	-0.237334	-0.145671	-0.337338	-0.898173	0.282759	1.35169	-0.516219	-0.0330645	-1.18964	-0.619766	-0.763234	-1.03712	-1.00375	-0.287155	-0.0149455	-0.95173	0.868586	0.341539	-0.537536	-1.15753	0.270834	-0.566266	-0.97639	0.550969	-1.25499	-0.570556	-0.688009	0.863112	-0.529001	1.48399	-0.577301	-0.468343	-0.253705	-0.395654	0.0402496	0.676914	-0.429801	-0.559532	0.111682	0.731426	0.221834	-1.05879	-0.88918	-0.352762	-0.777747	-0.572395	0.491853	0.00312604	0.989398	-0.648842	-1.06406	-1.06472	0.118341	-0.477408	-0.135881	-0.0211685	0.560859	-0.507103	0.0844242	-1.01289	0.14436	1.56855	-1.30731	-0.652562	-0.250194	-0.97509	2.45111	-1.15953	6.25552	-0.582211	-0.888538	-0.633979	1.13642	-0.303056	0.101125	-0.765126	1.43651	-0.439416	-1.00897	-0.754416	-1.01551	-0.182654	-0.988753	-0.165293	0.102237	-0.412407	-0.990056	-0.573008	-0.18961	-0.505888	0.00650919	-0.466532	0.558778	-0.254876	-0.397447	-0.746866	-0.611745	-1.02532	-1.04302	0.31356	-0.0444131	1.18553	-0.516219	0.315716	-0.454467	-0.605582	-0.517435	-0.721132	0.13662	-0.252535	-0.559532	-1.04433	-0.358109	-0.482853	-0.464721	1.8852	-0.18903	0.154851	-1.13753	-0.384309	0.524351	1.50171	-0.950435	2.05772	-0.121509	1.02207	-0.246099	-0.260148	-0.314267	-0.37775	-0.383713	-0.819562	-1.20911	0.0172115	1.40897	-0.204125	0.36352	0.196106	0.11945	-0.19251	-0.296573	0.634329	-0.360486	1.17269	0.867591	0.416309	-0.148553	-0.989404	-0.204706	-0.367029	-0.693622	-1.20978	-0.0415742	0.0245246	-1.02663	0.34315	0.182931	-1.18227	-0.471364	0.346907	-1.00375	-0.389084	-0.925222	-0.105448	-0.0296636	0.404613	1.30329	-0.771433	-0.547303	0.828675	-0.438213	-0.283038	-0.471968	-0.677418	0.453921	0.812143	-0.825283	-0.0438453	-0.646362	-1.13887	-0.561368	-1.21113	-0.186711	-0.663115	-0.955618	0.451279	-0.726773
SRPX2	-1.25205	-1.4246	-0.227709	-0.709495	-1.37379	-1.25159	-1.4142	-1.31236	-1.5393	-0.752023	-1.53116	-1.44424	-1.37404	-1.11137	-1.35241	-1.25821	-1.31002	-1.26316	-1.41639	-1.33889	-1.4326	-0.847485	-0.818237	-1.37532	-1.06422	-0.657915	-0.838549	-1.00296	-1.15787	-1.41683	-1.348	-1.31876	-1.36676	-1.35902	-0.974342	-1.02735	-1.45809	-1.37379	-1.27266	-0.619742	-1.27086	-0.983417	1.21725	0.747802	-0.634748	1.94035	-0.475281	-0.708857	1.55975	1.55425	0.933406	-1.12908	-0.727205	-0.993926	-1.04652	0.826458	0.543156	-0.970987	-0.988969	-0.760239	-0.171716	-1.48125	0.444618	0.49506	0.775154	-0.652187	-0.834949	-0.621979	-0.105145	-1.26743	0.510156	0.63138	0.609645	0.145034	1.40548	-0.557865	1.45628	-0.451905	1.16576	-0.201843	-0.239518	1.4353	-1.35107	1.61811	0.983241	1.18333	0.922175	0.744948	0.91093	0.714106	-0.737865	0.620668	-0.0634985	-1.19453	1.44877	-1.35308	1.17137	1.38159	-0.24731	0.509077	1.12528	-0.665611	-0.641972	0.0810066	1.49895	1.27893	-0.79362	-1.34252	-0.694755	-0.26512	-0.858929	-0.893351	-0.0817698	-1.19211	-0.852724	0.443005	1.32414	1.90596	1.04821	-1.17678	0.226477	-0.551684	0.516267	-0.343809	-0.469909	-1.35533	-1.14684	0.731221	1.65606	-1.35016	0.184326	1.97848	0.642079	1.19684	0.738922	0.869897	1.43717	-1.03042	0.0766223	1.13697	-1.2644	-0.562642	0.933925	0.254304	-0.84666	0.743199	0.965326	0.949258	-0.428855	-1.0497	-0.887821	-1.51292	-0.657962	1.60298	1.41777	-1.00309	-0.261381	-0.995852	1.35764	-0.309357	-0.0588656	-0.945188	0.953192	-0.602895	1.381	-0.540226	-1.0285	-0.393073	0.186767	0.920524	1.56592	1.17387	1.52025	-0.930428	0.467369	-0.23171	1.164	-0.512484	-0.642808	-0.555268	-0.391636	0.356722	-1.24058	0.206312	1.30762	0.343067	1.1838	0.724419	0.0810834	0.903484	2.05952	0.515086	-0.163204	0.583969	1.83814	-0.626786	1.02449	-0.526593	0.993561	0.284907	0.644976	1.12179	-1.27586	1.19434	-0.236156	-0.774766	-0.862322	-0.856931	-0.40765	0.745214	0.350775	-0.581143	-0.716044	-1.35183	-0.505491	0.421298	-1.56369	-1.37932	-1.24295	-0.328037	-1.26681	-0.812076	1.6928	1.08746	1.12115	0.924246	-0.754874	-1.30689	0.668066	1.41614	0.739725	1.44704	-0.677366	-1.1051	0.343871	1.31563	-0.374489	1.26689	-1.06507	-0.89358	-0.0943026	-0.58548	-0.407803	-0.767069	1.03229	-1.27618	2.07372	-1.15404	-1.39616	-0.930605	1.1126	1.02802	1.08184	0.592644	0.926708	1.53394	1.33543	0.146974	-0.228568	1.27295	-0.230485	-1.12023	-1.50212	-0.00779913	1.39189	-1.24241	0.305222	1.60512	-0.615327	-0.929132	0.874988	0.766023	0.337466	1.32108	-0.502921	1.55957	-0.292004	-0.344354	-0.175315	-0.556133	1.56582	-0.775492	-0.306641	1.20145	0.623862	-1.61407	0.853899	0.452934	-0.820119	1.54839	-0.246773	0.747285	-0.676888	1.06938	-0.83915	-1.01991	1.07819	1.6415	0.634579	1.0722	-0.704203	-0.00170136	1.58272	1.6761	0.394085	1.67783	0.270589	-0.583575	-0.660271	-1.60008	-0.279331	1.17724	1.89985	-1.04873	1.06237	0.0275339	-0.676458	-1.4078	0.0689697	-0.933141	-0.149664	-0.787058	0.680713	-0.507901	-0.785593	1.74703	-0.865445	-0.283264	-0.759113	-0.710822	-0.911487	-0.364139	-0.18774	-0.612241	0.113231	-0.793462	1.1247	0.241345	1.24147	2.30201	0.59402	-1.12561	0.0831034	0.659264	1.76139	-0.764394	0.259374	1.66593	-1.19541	0.651997	-0.954708	-0.737815	1.60396	-0.918409	-0.345153	-0.524398	0.211862	-0.0920867	0.902691	0.391849	-1.2004	1.69982	-0.311336	-0.88141	-0.0462655	0.914978	0.375758	-0.23413	0.867276	-0.311583	-0.877625	0.693276	0.248611	-0.286863	1.10283	0.444998	0.524142	-1.08211	0.474328	1.82746	-0.440758	0.59608	0.950846	-1.43322	-1.63548	0.453988	-0.670214	-0.83773	-0.279572	-1.24188	-0.722182	-1.07885	-0.535835	0.915994	0.984797	-0.860152	-1.06488	1.71386	-0.637799	0.0366467	1.20304	1.36861	1.13539	1.66286	-0.215066	-0.831035	1.29941	-0.817217	1.44862	-0.119341	-1.07851	0.261471	1.03408	-0.63803	-1.35082	1.60999	-1.03883	-0.441742	0.822715	1.17388	1.62657	1.12501	1.10425	-0.051307	1.13355	-0.460354	0.347656	1.03318	-0.123605	1.2412	-1.45119	-1.02786	-0.299896	0.913175	-0.584771	-0.33848	-0.0926181	0.747019	-1.00371	0.355131	1.19343	0.49726	-0.015728	0.203192	-0.445331	-0.96491	-1.1881	-0.949849	-0.773109	-1.35567	2.16426	-0.682638	-0.768718	0.897297	1.343	0.718457	-0.0227329	0.045349	0.717548	-0.187803	0.588878	2.18389	-0.775699	1.61185	0.102794	-0.200164	-0.705916	0.666582	1.43414	0.529317	-0.950568	-1.11727	1.2677	-0.587832	0.672993	1.25883	-0.014426	-0.481369	0.870338	-1.46567	-0.98934	0.802892	-1.03657	0.330715	-1.53048
SYTL4	2.32425	1.93227	0.756222	1.60251	1.53574	0.95477	1.48702	1.54379	1.75015	0.943031	0.743163	1.32393	1.55063	1.31988	1.10748	1.07364	1.12621	1.54998	1.49228	0.948574	2.17448	1.50194	1.7723	0.779856	1.44728	2.42118	1.43995	0.841298	1.1197	0.975047	2.1293	-0.984826	1.8415	1.67356	0.323949	0.812683	1.60787	1.71111	1.12852	1.48918	1.71023	-0.724017	0.212419	-0.253738	-0.493333	-1.194	1.51287	-1.48396	-0.945603	1.6957	0.74281	-0.112238	-0.722729	-0.0446042	0.441786	-1.79277	0.510692	-0.409283	1.75665	0.623728	-0.22862	1.18858	-0.637712	0.27539	0.483762	-1.40921	2.28405	-0.730098	-1.09506	-0.414474	-0.234326	0.920992	1.1512	-0.575184	-0.559035	-1.39744	-0.564117	4.09859	-0.655334	-0.955859	-0.465304	-0.460882	-1.34522	0.883025	-1.11117	-1.03705	-0.533396	-0.585935	-0.148206	-0.420344	1.18518	-0.991608	0.205209	1.06948	-0.211875	1.19012	-0.95053	-0.100945	-0.0429573	0.571609	0.817181	-0.22672	-0.593888	-0.760858	0.520167	-0.131403	0.0817351	-0.894798	0.0889333	-0.772234	-0.528708	-0.837135	0.0687384	-1.80425	0.458666	0.50436	-0.452735	1.74841	2.15811	1.50166	0.0402558	-0.165406	-0.429759	0.323949	-0.663638	0.667201	-0.885504	-0.156872	0.399792	0.180406	0.458281	-0.683217	0.135909	-0.746369	0.801005	0.400053	0.365727	-0.668522	-0.715743	-0.328632	0.171302	-0.88589	-0.381958	0.226379	-1.15348	1.30401	1.20409	-0.761231	1.05332	-0.352062	0.490897	-1.20549	-0.765702	-0.186603	0.0439025	0.0943935	-1.02896	1.31691	-0.49883	-0.604168	0.743045	-0.719602	0.413111	0.100704	0.405021	-0.473312	-1.08786	0.623239	-1.28704	-1.12799	0.674431	0.628614	0.0294377	-0.527321	-0.576064	-0.300347	-0.930671	-0.825722	1.68633	-0.0531518	1.03762	-0.56552	0.762205	-0.39376	0.351152	-0.541223	-0.0260859	-0.0067828	1.55551	0.640919	1.04139	-0.0771129	-0.152536	-0.987019	2.05845	-1.42079	-0.210457	0.978232	-1.26505	-1.4466	-0.395759	-0.337624	0.825814	0.340511	1.98062	1.08088	-0.661469	2.40976	-0.941273	-1.81244	-1.28028	-1.16988	0.0181432	1.85304	-1.29514	-0.423367	-0.566749	0.166811	0.695908	0.434673	-0.217868	-0.449685	-0.032645	0.427545	0.162314	-1.30325	0.938702	1.8371	-0.86315	0.580291	-1.56662	-0.196939	0.737146	-0.404101	-2.07505	-1.11677	-1.14719	-0.423535	-0.397092	-0.280337	0.124548	-1.16946	-0.711339	-0.960405	-0.418163	0.236432	1.49172	-1.34234	-0.234326	1.47807	0.42391	-1.78183	-1.10497	-0.675952	-0.283395	1.0012	0.280142	0.251797	0.415456	-1.06634	0.353276	-0.525933	1.12222	0.310936	0.0289984	0.761385	-0.998005	-0.546278	2.30355	0.252755	-1.10393	0.236157	-0.227353	-1.28137	-1.20379	0.983715	-0.480314	0.0313408	-1.42034	-0.83504	0.024602	0.0775529	-0.601152	0.269133	0.820061	1.12264	0.0421526	-0.940487	0.057433	-1.72769	0.914843	-0.96476	0.223758	0.532255	-1.55926	-0.909957	-0.744516	0.102996	-0.982834	-0.653531	-0.50055	-0.81681	-0.153774	0.090946	1.26652	-0.424712	-1.08477	0.489751	-0.12173	1.16978	-1.27658	-0.802262	0.315234	-0.495222	0.692079	-0.864687	-0.0174598	-1.96721	-0.736745	0.739979	-1.49534	0.188229	-0.341391	-0.0831684	0.988642	-0.373507	-0.0802906	-0.234326	0.875899	0.45262	-0.338442	-1.02089	-0.441058	0.392325	-0.538264	-0.240519	-0.761417	0.42391	0.753991	-0.56552	-0.488359	-0.590351	-1.17157	-0.55676	1.08556	-1.3577	0.782652	0.974937	0.116857	-0.52472	-0.714274	-0.44224	-0.606299	-0.642737	-0.209669	-1.26831	-0.617866	-0.657859	-0.200235	-0.345327	-2.43484	-0.886664	-0.53496	-0.382954	-0.0700119	-0.184415	-0.503647	-0.721441	-0.438862	-0.520391	-0.648669	0.142566	-1.09939	1.42982	0.435191	-1.58116	-1.7636	0.760095	-1.25293	-0.19349	-2.00041	-0.995605	0.0730763	0.620548	2.42648	-0.325369	1.47911	-0.0419096	0.716888	0.554926	4.69596	0.0656985	-0.211559	-1.05044	-0.636457	0.228999	-1.26549	0.201458	-0.82041	-0.0134518	-0.484249	-1.13758	-1.19337	0.274982	-0.873537	0.197982	0.885622	-1.37807	-0.660566	-1.16125	-0.611632	-0.432453	-0.0866554	-1.16146	-0.206994	-0.338442	-0.689587	-0.400928	-0.20841	0.622505	0.160344	1.04258	-0.979848	0.625927	-0.528014	-0.771674	0.939035	1.08163	-0.13171	0.0171145	1.02931	0.300029	0.654873	-0.111474	0.150338	0.884832	-1.13111	-0.99081	0.92155	-1.6541	-1.2579	1.20091	1.73832	-1.54505	-0.743405	-0.620362	-0.432116	-0.946391	-1.30105	-1.66217	-0.00116167	-0.829712	-0.0271285	-0.0810477	0.468036	-2.08228	0.233406	-1.25963	-0.193647	3.17291	0.0137322	-0.172405	-0.518315	0.261091	-0.355516	-0.750635	1.46844	0.332908	-0.303262	-0.55816	2.3015	0.912717	-0.281785	-0.0299602	-0.544185	-0.309748	-0.16494	-0.206522	-1.74547	-0.134172	2.06248	-0.0837746	0.569	1.44042	-0.360623
CENPI	-1.90756	-1.98914	-0.953948	-0.755468	-1.72977	-2.07295	-1.55369	-2.01454	-2.00241	-1.08459	-1.91659	-2.28568	-0.33865	-1.95673	-1.46402	-1.98046	-2.09379	-1.2863	-1.7513	-1.82677	-1.17126	-1.56268	-1.48361	-1.39962	-1.56472	-0.785121	-1.39578	-1.35002	-1.53008	-1.24287	-1.10186	-2.36376	-1.61325	-1.606	-2.43178	-1.47042	-1.35539	-0.811048	-1.70376	-0.930349	-1.55369	-1.02076	0.8331	0.786931	-0.61376	0.0488537	1.16971	0.251894	-0.500321	1.24673	-0.527403	0.775585	-0.869604	-1.07128	-0.628739	-0.951483	-0.5748	0.171996	0.528444	1.39576	0.157887	-0.00400018	-0.946561	0.382855	-0.0769825	-0.481134	0.8144	0.783895	-0.00703646	1.3648	0.0683862	0.13552	0.810733	0.297222	-0.00968362	-0.112361	0.411734	3.32845	0.62568	-0.792874	1.07654	-0.643061	0.955629	2.29214	1.54066	0.951722	-0.140164	1.02722	-0.298496	1.72477	-0.205736	0.790628	0.0291854	0.676844	0.110155	0.460244	-0.69208	-0.225359	0.759491	-0.0386698	-1.12563	0.565981	0.678614	0.378241	1.12686	1.05212	0.60342	0.471353	-0.482409	-1.56217	-0.364776	0.990481	0.598441	0.573812	0.243386	3.32088	0.451258	0.967526	-0.362219	-1.26389	1.59818	1.33149	0.969608	0.844217	-0.311345	-0.669198	0.777591	0.0497183	0.332552	-1.03623	0.510956	-1.52287	0.666515	-1.03722	1.19839	-0.710746	1.20733	-0.141089	-0.374022	1.34367	0.135706	-0.887343	0.989379	-0.228537	0.796756	1.89692	2.23534	0.660253	-0.0802994	0.964817	0.442328	-1.13481	-0.110023	-1.11488	0.227647	1.10095	0.284699	0.0954501	0.000206034	-1.06458	0.402762	-0.206472	0.785746	0.661801	0.919213	0.000596992	-0.267273	-0.584159	-0.833275	0.22954	1.134	0.00284395	-0.122449	0.316429	0.493523	-0.106163	-0.334796	0.361603	1.29679	0.419582	-0.637176	-0.800908	-0.449099	0.374818	-0.147364	-1.54203	-0.0608559	0.285052	0.680305	1.25514	0.979649	1.15714	-0.160473	-1.22352	2.14104	-0.849862	-2.03515	-0.0938079	-0.242348	-0.151589	0.0117166	1.77191	0.582098	0.373705	0.29511	-0.205211	-1.34876	1.1042	0.175673	-1.55844	0.13123	-1.80318	0.0662862	0.429676	-0.759941	0.0705799	0.142871	0.0263783	0.357212	1.2616	-0.0807017	0.0518306	-0.105047	-0.3381	0.29907	-1.93708	2.43004	0.969469	1.79143	1.27663	-1.39449	-0.694328	-0.501021	-0.373241	-1.79542	-0.237772	-0.629227	0.594008	-0.360109	0.191247	0.0271529	-0.0733686	0.561336	0.325155	-0.611939	-0.312	1.94292	-1.18179	-0.174995	2.20028	-0.363442	-0.625932	-0.236815	-0.877459	0.0368183	-1.02006	0.919001	0.698917	1.19077	-0.210998	-0.390921	-0.633382	0.672841	0.241502	0.392656	0.109591	0.322104	-0.868806	-0.240645	0.104791	-0.0978529	1.47489	1.24144	-0.180721	-0.34947	1.99958	-1.87815	0.518046	-0.447267	0.172548	1.4054	-0.211841	1.37876	0.00850228	0.391464	-1.11459	-0.344718	0.444584	-0.121224	-0.85912	0.263584	-0.100181	-0.294479	0.212454	-1.4947	-0.901964	0.00655241	-0.22483	-0.5915	-0.73752	0.0272497	0.531281	2.17693	0.0736292	2.69828	-0.504407	-1.08115	1.69315	0.399284	1.23197	-0.733716	0.761134	0.242399	-0.219225	0.0728672	0.0202704	0.322104	-0.938375	-0.279656	1.19756	-0.0587591	0.313543	-1.77886	-0.0544707	-0.502188	2.39928	-0.16897	0.933653	0.399454	0.706922	1.76522	-0.793392	-0.794427	-0.276528	-1.76624	0.327159	1.09976	-0.480323	0.236471	-0.437322	0.35083	-0.289927	-0.686342	0.77863	-0.385314	-1.57836	1.05051	1.55858	0.50393	0.509895	-1.03482	0.931474	0.657776	0.0447193	-0.72246	-0.160059	0.500657	0.980063	0.315729	0.560694	-0.98771	0.13701	-1.06329	0.289556	-1.52153	-0.364109	-1.3709	-0.233947	0.00255097	0.479533	-0.247785	0.211275	-1.01054	1.35961	0.915892	-1.17008	0.775585	-0.624225	-0.668702	-0.0503878	-2.37642	-0.924378	1.41502	1.69536	-2.11684	-0.562727	3.17303	0.890537	-1.26022	0.0725814	0.928449	-1.60582	-0.452424	-0.0946164	-0.20416	0.917235	-0.948611	1.28279	0.0880689	-0.0244354	-0.967955	-0.151589	0.363924	1.27364	0.00635735	1.37353	0.480935	-1.89377	0.65165	0.526335	-0.676639	0.565661	0.576444	-0.704594	1.15351	-0.163993	0.0564338	0.705018	-0.605634	0.333074	-0.527403	0.0572002	-0.00840875	1.45492	1.22628	-1.18877	1.42088	1.48577	-0.753426	0.862505	1.03956	1.12843	-0.297519	1.52532	1.97587	-0.36022	0.0879741	-1.11444	1.53033	-0.348806	-0.919908	0.0854145	-0.700584	-0.113785	0.436972	0.238628	1.2109	1.0472	0.78471	1.1243	0.315904	-0.502305	-1.09724	0.468704	0.875588	0.0818081	-0.312218	-0.479165	-1.12054	-0.362108	0.141105	-0.510373	0.914336	0.791958	0.395972	-0.585843	0.411058	0.972866	-0.145305	0.212907	1.52452	-0.16389	1.8749	0.0653312	0.54163	-0.738408	-1.09767	-0.810137	-0.427185	-0.00263003	0.983103	-0.329629	0.813594	-1.009	-0.264266
PBDC1	-0.208024	-1.3603	-0.0676533	-0.890558	0.0278168	-0.869018	-0.477838	0.0926744	-0.738923	-0.875814	-0.717155	-1.38597	-0.758995	-0.190991	-0.968204	-1.20403	-0.85461	-0.348704	-0.0491987	-0.527724	-0.655486	-0.379506	-0.745383	0.570048	-0.614605	0.0730376	-0.658493	-0.00506911	-0.318463	-0.61306	-0.0636139	0.235405	-0.546324	-0.506876	-1.30605	0.282098	-0.784267	-0.679355	-0.904679	-0.105924	-1.09117	-0.808503	-0.260936	0.125179	0.216914	0.784232	-0.0513969	-0.781356	0.277365	-0.108131	0.35608	1.87145	-0.839711	-2.33671	0.787865	0.182811	0.408217	-0.919879	0.831464	0.65046	-0.379995	0.914719	-1.5077	-0.22628	0.399803	0.45139	-0.531398	-0.657429	-0.37914	-1.17626	1.13304	0.254502	1.74177	1.01701	0.533499	-0.0150716	0.327249	1.49381	0.134268	-0.545684	0.0962479	0.280785	0.012504	0.999457	-0.49866	0.60154	-0.138497	0.700698	-1.40688	2.27491	0.112694	0.142012	0.637923	1.34169	0.397047	0.283849	-0.10932	-0.559514	0.925817	0.359455	-0.000561522	-0.571515	-0.879293	0.449243	1.04281	1.04375	-3.01019	0.810466	-0.373593	0.553036	0.659738	0.520235	1.69651	0.0611007	0.0407108	2.35547	0.344647	-0.0209856	0.486376	0.239667	1.43088	0.846002	1.77246	0.436384	0.685472	0.19242	-1.13689	0.756172	1.79824	0.188435	1.51041	0.165068	1.59039	-0.42819	0.36767	-0.429718	0.784098	0.0812185	-0.857124	-0.863057	-1.41465	-0.564069	-1.07813	0.311362	0.627403	1.03913	3.19942	2.36047	0.14815	0.454256	-0.0151968	-1.2872	0.0718455	-2.46556	-0.0254905	0.571896	-1.22573	-1.25784	-0.12247	0.229359	-0.774351	-0.490309	0.968488	1.49128	0.299011	-0.078071	-1.00287	0.512927	-0.87378	-0.0325538	1.01179	1.05322	0.165203	1.44823	-0.37682	-0.765622	1.10273	0.263587	1.34772	-0.535018	-1.29582	-0.0566606	1.90316	0.818899	-0.788601	0.796308	-1.49907	0.509991	0.126519	0.449887	0.811919	0.496044	0.209128	-1.79781	0.533663	0.929035	-2.52202	-0.121054	1.43618	-0.577411	0.902778	1.00116	-0.678419	1.66684	-0.694001	-0.166209	-1.9323	0.345166	-0.404529	-1.15738	-0.702779	-1.71247	-0.445692	0.683807	0.24108	1.95056	0.595675	-0.708391	0.914384	2.30414	0.0344609	-0.0554856	0.541712	-1.0647	0.0604177	-2.94352	-1.73337	0.502157	0.601972	0.324034	-2.13198	-0.544535	0.739608	-0.879131	-3.02499	-0.0315934	0.352233	0.140235	-0.732096	-0.228342	-0.42699	-1.32911	-0.390838	0.0677246	-0.305222	0.449066	1.76432	-1.20494	0.705309	0.862746	-1.76499	1.42264	-0.164125	0.371304	1.02749	-0.704216	0.0831391	-0.113012	1.03956	-0.497009	-0.859292	-0.199251	0.923866	0.446049	-0.836789	-0.811195	0.660716	1.25693	0.546881	1.18313	-1.23368	0.392036	-0.011191	0.229823	-0.289206	0.999178	0.189111	0.13979	1.47437	-0.270009	0.322235	0.340732	0.0556973	-0.681203	1.03755	-0.0935041	-0.146162	0.212341	-0.233531	0.658663	-0.551164	-0.181504	0.260205	0.299932	-0.878038	0.447562	-0.399073	-1.26449	-0.0911802	0.0716684	-0.788822	0.227159	-0.169226	1.04464	2.02504	-0.233835	-1.88422	-0.337633	0.0737731	0.0287264	1.15612	-0.981004	-0.128053	-0.513151	-0.0273586	0.0525643	-0.718942	0.0108828	-0.0093827	-1.41846	-1.06645	-0.370669	-3.82328	0.173274	-0.653002	2.27303	1.2456	1.88219	0.834338	-0.595421	-0.956955	-0.757734	2.10184	0.145155	-2.46856	0.0779679	1.54237	1.41985	-0.747843	-0.725594	0.516533	0.194605	0.856207	1.47008	0.220389	-2.05502	-0.434956	0.919505	-0.632426	-0.0572777	0.713825	0.494377	-0.469312	0.677627	0.0226847	-0.284888	1.76689	0.133341	-0.443221	0.132804	0.47777	-0.997243	-0.988371	-5.23913	0.28863	-0.987175	-0.151828	1.07826	1.11181	0.553291	1.32457	0.672648	-0.875383	0.492148	0.445799	0.224649	-1.0141	-1.12912	-1.19102	-0.449182	-2.69625	-1.02866	0.242702	-1.31067	-0.740725	-1.28347	1.3036	0.801095	0.302122	-0.800861	-0.450849	-1.14528	-0.472546	-0.536505	0.0063284	-0.0518661	-1.05437	0.659301	0.43463	-0.0289955	0.184782	0.772043	0.552935	1.60315	1.07174	-0.231559	-0.104556	-1.98641	1.0305	0.315508	0.177837	-0.114434	2.52971	-0.535006	0.100286	2.39983	-0.82548	-0.698123	-0.440933	0.990205	-1.42867	-1.51192	0.962503	0.428638	0.852333	0.280313	0.0870223	0.431943	0.185255	1.98642	-0.4765	0.586658	-0.370105	0.69848	0.0209939	1.43607	-0.793046	-0.733766	-0.764048	0.367372	-0.406223	0.528023	0.189885	-0.495254	1.38869	-0.342916	2.08177	1.09414	0.402196	0.892568	0.305347	0.612686	-2.3646	-0.576379	1.11017	-0.714243	0.461646	-0.530067	-0.586978	-0.633885	-0.820094	-0.570797	-0.227232	1.16934	0.554549	-2.2811	0.782771	0.440818	0.350512	-1.43069	-0.200327	-1.05654	1.46989	0.636339	1.79232	-0.521425	-1.5582	-1.19671	-0.453385	0.543852	0.727268	-0.701457	-0.977188	0.801817	1.23102
GLA	-1.66874	-1.6016	-1.56091	-1.54607	-1.40423	-1.85346	-1.25149	-1.63383	-1.381	-1.55673	-1.5581	-2.04218	-1.17585	-1.36873	-1.45111	-2.00096	-1.84528	-1.30292	-1.45473	-1.34234	-1.61564	-1.4682	-1.88134	-0.730247	-1.75255	-1.59174	-1.55693	-1.7902	-1.66054	-1.26894	-2.12091	-0.185479	-1.69905	-1.3896	-2.33282	-1.11862	-1.47596	-1.42897	-1.0781	-0.823681	-1.51516	0.954916	1.79327	0.394453	-0.511937	1.99716	1.24637	0.0389154	0.304639	1.57666	0.266749	-0.987855	0.097054	-0.162309	-1.42877	1.13742	-0.760976	0.253422	-0.232564	-0.542641	-0.240583	0.137797	-0.487152	1.39825	-0.107371	-0.534071	-0.389436	0.545522	-0.103615	0.110608	0.0659959	-0.143027	0.741683	1.09444	-0.264579	-0.588571	-0.234099	1.26353	0.109113	-0.722645	-0.299412	0.398117	-0.512813	1.46017	0.787917	1.0493	0.436471	-0.547918	-0.559349	1.24668	-0.557941	0.0940122	0.166387	-0.233892	0.832386	-0.759203	-0.526873	-0.520204	-0.039592	1.74787	-0.776933	0.18785	-0.241832	-0.410076	3.0032	1.03452	1.13989	-1.27841	-1.97686	-1.02281	-0.202366	-0.32468	0.351491	0.547902	-0.283037	1.21217	0.661373	0.311402	-0.593037	-1.81408	0.646746	-0.0219476	1.01207	-0.645624	-1.78377	-0.595463	1.01515	0.241277	0.0113277	-0.837205	0.776073	0.0272079	-0.507375	-1.28137	-0.415762	-0.370528	1.46866	-0.421237	-0.24229	0.820517	-0.0903318	-1.28452	-0.0494455	-0.180674	-0.624704	0.781224	2.11324	0.268123	0.0583135	1.62367	0.219616	-1.92095	-0.695123	-0.521731	1.05178	0.80041	0.374082	1.02814	1.35509	0.496476	-1.37934	-0.639809	1.69427	-0.711234	1.06591	1.35739	-0.911296	0.334036	-0.58544	-2.09645	1.42589	0.813376	0.238987	0.614538	1.64735	-0.061124	0.419406	-0.438268	0.525353	0.364996	-0.0760199	-0.64543	-0.0864423	1.02218	0.567226	-0.213341	0.571546	1.33455	-0.484093	0.563084	1.37646	0.0134833	-0.796067	-0.604999	1.32948	-0.196875	-0.440871	-1.14404	0.644722	0.626647	1.07242	1.5027	-0.471165	0.189194	1.34096	0.154408	-0.500204	0.460489	0.824387	-0.575312	0.268638	-1.8659	1.04968	-0.59551	-0.123327	0.252075	1.227	1.31803	-1.11758	1.66259	0.228587	0.641594	1.41412	0.544348	-0.335658	-1.16102	0.975673	0.114286	1.28435	0.768356	1.15009	-0.325325	-1.09943	-0.387895	-0.93381	1.17189	-1.13562	-0.488477	-0.326614	-0.598939	-0.472619	0.06251	-0.237796	0.818929	1.18605	0.460298	1.29196	-0.130862	0.268775	2.10132	-0.485325	0.673682	0.418628	-0.554752	0.738409	0.96459	1.43359	-0.382928	0.972624	1.08148	-1.47542	-0.771078	-0.496121	-0.800178	-0.248377	-0.317858	-0.243956	1.3906	-0.0427179	-1.02393	0.510609	1.85705	1.40742	1.06915	0.622447	1.6328	-1.60286	0.6507	1.51996	0.382841	1.13339	-0.864305	1.86372	1.08412	0.8338	-2.62535	-0.228211	0.986762	-0.119826	1.08989	-0.0471237	0.896771	-1.34866	0.64618	0.672062	0.770145	-0.977441	-0.0733231	-0.816375	-0.122531	0.342828	-0.19708	1.46511	0.401546	1.27948	-0.599416	-0.564377	0.676449	-0.404447	-0.178682	0.296092	1.64127	1.38352	-0.0565396	0.56646	-0.599607	0.65936	0.0788244	0.440784	-0.611024	0.554503	-1.15536	-0.128428	-0.675526	0.632037	1.81827	0.328203	1.8845	0.787974	-0.39671	1.55841	-0.531468	-1.36803	-0.000730919	-0.84708	-0.370616	0.0755031	-0.44123	0.845279	1.36928	-0.839031	-0.696853	0.07288	-1.12676	0.724608	-1.32698	-0.714369	1.16434	1.19104	0.124999	-1.36395	-1.90333	0.510233	-0.681223	-0.597653	0.232766	0.736023	0.187921	0.483913	-0.261809	-1.01237	0.405982	-0.14427	0.550587	-0.988573	-1.34164	0.0336685	-0.884244	0.457167	1.61184	-1.29529	-0.28401	0.182571	0.993034	0.773437	-1.31977	0.842352	-0.00552411	0.756252	-0.185479	-1.50964	-0.446353	1.9181	0.676449	-2.53036	-0.907759	2.254	0.788284	-1.33786	0.187637	-0.700218	-1.85944	-0.161824	0.591155	1.34231	-0.193276	-1.07404	1.42895	-0.458888	-0.268151	-0.542688	-1.11057	0.279291	1.36805	-1.85094	-1.39881	0.350859	0.373291	0.274946	-0.125438	-1.18351	0.327498	1.10994	0.182146	0.184273	1.18141	-0.0952509	-0.187029	0.316329	0.460521	0.950942	-0.891952	0.527314	0.059874	1.22475	-0.0729715	0.140321	0.563944	-0.790835	1.8681	0.587689	1.5138	-0.376874	1.55485	-1.04743	0.122134	-0.177259	-0.655099	1.43207	-1.08284	0.0142015	1.15903	-1.16863	-1.609	-0.204746	-0.98471	0.734296	-0.430879	1.64743	1.19501	1.03264	-1.54048	0.0301397	-0.0560738	0.800972	0.539797	1.03449	-0.975682	0.0355436	0.107363	0.788904	1.17101	2.11969	1.72349	-0.679109	-1.96221	-0.459792	0.404515	0.892518	0.0548918	0.932607	0.305722	1.48169	-0.571018	1.29934	-0.359971	-0.194666	0.545646	0.457998	0.0749861	-0.684863	-1.17603	1.04756	-0.264453	-0.51988
ARMCX3	-0.0185121	-1.15624	0.662431	-0.122201	-0.284359	-1.27005	-0.807983	-0.37243	-1.11485	-0.544508	-0.512873	-1.1674	-0.997098	0.371562	-0.69125	-0.848158	-0.682335	-0.315498	-0.522447	-0.6303	-0.811346	0.35339	0.0856783	-0.791676	-0.414799	0.539826	-0.0715826	-0.466454	0.146845	-0.413374	-0.0277885	-1.0577	-0.868505	-0.839748	0.544385	0.156451	-0.228687	-0.726978	-0.356242	-0.249445	-0.334969	-0.0825589	1.08049	0.00134506	0.126032	0.177515	-0.260661	-0.521282	-0.923601	1.37651	0.668567	1.14364	-1.42119	-0.583106	0.321076	0.134723	0.744497	0.668394	-0.656486	-0.51268	-1.54819	-1.49776	-0.14579	0.904226	1.27153	0.478259	0.72502	-0.174982	-0.142576	0.154883	0.481002	1.10595	1.23069	1.3366	-0.721963	0.536428	0.411214	1.17727	0.64282	-2.0901	-0.541739	-0.251948	0.302787	1.03361	-0.337706	-0.126307	-0.864805	-1.71665	-0.00259989	2.14432	-0.221793	0.740673	-0.834654	0.401829	-0.400874	0.599548	0.0467613	-0.316078	0.330856	1.21502	0.71418	0.0262482	-0.194431	-0.632219	1.19709	1.49936	-1.95526	-0.136973	0.309051	-0.21819	-0.589195	0.351448	0.717352	-0.206656	1.14058	1.04852	-0.025631	1.48403	-0.529296	0.451135	-0.00137133	-0.170464	1.68242	-0.154878	-1.32865	-0.970622	-1.09487	0.738758	1.131	0.748369	0.856735	1.56288	0.234108	0.777247	0.476581	0.894072	0.473181	-0.632241	0.851556	0.045292	-0.502708	0.541412	0.32662	1.58571	-0.0601966	-0.522727	1.52281	1.03847	0.20573	1.20223	0.246847	-0.134529	0.120666	-0.0737252	-1.0606	0.527211	0.345213	-0.729455	0.793874	1.27464	-1.04743	0.0433419	0.576534	-0.201443	0.5348	0.16092	-0.252341	0.446682	-0.708233	-0.531591	0.463228	0.269887	0.195398	1.69861	0.186878	0.0870072	0.409528	0.397019	0.724173	0.354788	-0.395421	0.0682859	0.561428	-0.692619	-1.43588	-0.0875054	-0.691746	0.789933	0.488715	0.87846	1.73337	0.619705	-1.66459	-1.23214	1.41745	0.989356	-0.636749	0.381594	1.06806	1.15328	0.675919	0.501174	0.0504455	0.976693	-0.0937712	-2.61004	-0.113163	0.0908479	-0.803824	-2.83449	0.467924	-3.27004	0.385108	1.02961	0.0110008	1.27743	0.0287641	0.263734	-0.0363432	1.60957	-0.517321	-0.941817	1.09288	0.536834	0.231938	-1.66723	1.41484	0.0726215	0.0651108	1.42721	-1.31945	-2.87331	0.671197	-2.35866	-0.788496	-0.304088	0.52076	-0.488907	-1.00677	0.286725	-0.156033	0.208795	-0.60659	-3.67739	1.55285	0.330348	2.04257	-0.877252	-0.36085	-2.46074	0.427237	-3.65287	0.272128	-0.201789	0.954433	-0.373646	0.227735	0.242361	-1.01576	-0.676547	0.270895	0.357608	1.15703	0.610933	0.3691	-0.245398	-0.395703	0.0582525	-0.484526	1.41565	0.200732	0.776444	1.25723	0.117639	0.332696	1.13323	-0.433617	0.480774	0.390188	-0.950558	0.935424	0.499843	0.49797	0.609108	0.748953	0.413162	1.2549	-0.0542429	0.496812	-0.291313	0.0826262	-0.124961	0.578488	1.31723	-2.01226	-3.02691	-0.230072	0.467067	-1.11447	0.731413	0.517128	-0.456222	-0.155767	1.48682	-3.36681	0.357174	-1.57486	0.485654	-0.147983	0.0334643	-0.731838	0.940189	0.928905	-2.83822	1.48197	-1.23563	-0.293682	-0.0737422	0.568033	0.475728	-2.95147	0.687459	-2.2255	0.21399	-0.19356	2.00021	1.69646	2.02507	0.0155668	-0.14224	-0.742056	0.845704	1.21258	0.850314	-1.31041	-0.697604	1.2451	0.919457	1.27327	-1.02603	0.0374633	-0.0651018	0.146315	-0.0181651	0.789168	-1.75308	0.459047	0.375002	0.442905	0.69222	-0.329274	0.0472721	0.261911	0.22878	-1.87028	-0.322024	0.652894	0.379452	0.0452121	0.615572	0.552944	0.0238744	-0.839697	-1.10282	0.332271	0.858763	0.157385	0.308175	-1.65154	-1.2328	0.142631	-0.344584	0.744542	0.247608	1.73004	-0.27548	-0.781905	-2.03774	-2.45606	0.0446528	-2.87787	0.324291	1.27853	-0.0798942	-0.446729	1.0157	-0.857866	-0.919952	-0.487064	0.485831	0.196814	-1.6681	-0.538409	-0.313624	0.147209	-2.46471	-1.0203	-0.401177	0.172726	0.845045	-2.54149	0.186981	-0.127445	1.17706	0.080871	-0.0449702	1.26292	-0.963856	-0.475058	-0.634117	-0.130826	-0.272813	1.26415	0.548883	0.534368	1.23982	-0.0985057	-0.858098	1.1878	1.91428	0.104941	0.337261	0.382396	1.95703	1.12138	0.914286	1.10993	1.40318	-0.178269	-3.02643	0.279652	-0.136656	0.769745	1.81228	0.328478	1.59587	-0.503712	0.439172	0.507029	-0.310517	-0.218943	0.854434	0.177247	-0.93859	0.338493	-1.84682	0.179049	-0.078768	-0.271056	-2.09514	1.27317	-0.398448	-1.38747	0.570964	2.10341	-0.297929	-0.312465	-0.0721776	-1.11969	0.24702	0.842279	0.973692	-2.01203	0.913074	0.53942	-0.098523	-2.90989	-0.139843	1.07726	0.277279	-1.36173	0.267062	-1.43609	0.301559	1.457	0.539137	-1.13397	-1.44296	0.0679545	-0.687129	-0.288109	0.468716	-0.119288	0.511754	0.453248
BEX4	2.08002	1.21828	2.0669	1.5666	2.21015	1.02913	1.02118	1.40136	1.57098	1.33498	1.60487	1.0315	0.63242	1.89333	1.25131	1.40599	1.50348	1.56313	1.50517	1.43563	1.28101	2.64746	1.35736	1.64816	1.6336	1.77473	1.99734	1.00062	2.26584	1.11582	1.35979	1.37057	1.36461	1.02973	2.67324	2.50055	1.54033	0.828335	1.27895	1.30107	1.49703	0.570175	-1.23843	1.23435	-0.4285	-1.17272	0.0817904	-0.648467	0.14477	0.605256	1.20547	-0.405469	-1.28878	-0.47372	0.27268	0.405809	1.05197	-0.691927	-0.78084	0.0318676	0.238587	-0.963619	0.096986	0.726447	1.89932	0.586203	-0.320453	0.0340448	0.397168	-0.889768	-0.329037	-0.297751	0.539948	1.34549	-0.454483	0.657604	-0.471184	-0.708322	-0.312375	0.0900642	1.01215	-0.189864	-1.34558	0.385426	-0.16655	-0.94125	0.0302215	-1.29733	0.97968	0.550189	-0.255899	-0.866442	0.27974	-0.722963	-0.0867834	-0.555961	-0.0292159	-0.41044	-1.17239	0.260124	1.78981	-0.084933	0.0440085	0.11631	-0.632817	-1.10304	-1.51751	-1.24276	0.1791	0.0773035	0.890752	0.221055	-0.748149	-1.12819	0.797045	0.303696	-0.179842	-0.645452	0.901762	0.354643	-0.939103	-0.0542206	-0.888012	-0.685173	-0.971039	-0.859175	-0.150411	1.04159	-0.955919	-1.20692	0.422745	1.75741	-0.879706	1.44036	1.03283	1.37802	-0.345143	-0.547398	-0.809265	-0.926341	-1.18655	-0.355397	-0.0593955	2.18573	2.98668	-0.314082	0.239387	-0.645017	1.05335	-0.448622	-0.937552	-1.38184	2.22173	-1.66069	-0.799979	-0.28888	0.654588	-0.93105	0.0928171	1.57615	0.35597	-0.194931	-0.29441	2.10432	-0.662361	-0.250106	-0.930551	-0.385092	-0.629086	-1.2673	-1.29999	1.32638	0.106473	-0.497638	1.40033	0.170062	0.868744	2.02621	-1.41756	0.36186	-0.0475654	0.816429	-1.25989	0.598909	-0.623404	1.56854	-1.01329	-0.845994	1.20658	1.28791	1.22265	-0.10223	0.239659	-1.01886	-0.410229	-0.392959	-0.10057	2.40092	0.948262	2.52799	0.0366654	-1.36556	-1.06894	0.414392	0.10744	-0.456266	-0.733491	-0.915272	0.404341	-1.41803	-0.017505	-1.11728	0.259177	-1.12117	0.663015	-0.103939	-1.77388	-0.755957	-0.779188	0.0178404	-1.08967	-1.02485	1.11522	-0.168398	0.892999	-1.44995	-0.737852	-0.559518	-1.59836	-0.173505	0.177061	-0.495249	0.687521	0.197231	-1.49208	-0.149327	-0.942348	-0.941205	-0.854125	-0.48292	-0.196437	1.08935	-0.294907	-1.88404	-0.442261	-0.820281	1.49522	-0.445701	-1.05029	-0.305848	-0.687758	-1.12867	-0.395374	0.529278	-0.698566	1.13136	-1.26825	0.904853	0.463602	0.168719	0.704022	-0.291876	-1.22381	0.359613	0.928068	0.0982239	-1.6779	0.328653	-0.484775	-0.799651	1.97961	0.954622	0.030029	0.419294	1.49704	-0.393347	-1.29975	0.092593	-0.181028	-0.689484	-0.357104	-0.0114575	-0.145027	0.0612864	0.285955	-0.391679	0.00938872	-0.530275	-0.201426	-0.821613	-0.19228	-0.514491	0.151325	1.98312	-0.314418	-0.786377	-0.35612	-0.26786	-0.702164	0.0618083	0.289767	-1.38565	-0.337906	0.411839	-0.922551	-0.942165	-1.84963	-0.162067	0.918651	-0.992035	-1.37804	0.748912	-0.68847	-0.927969	2.74616	0.17435	-0.0914802	-1.3173	-0.467801	-0.785406	-1.14814	0.430652	-0.195084	1.00648	-0.00524044	-0.143556	-0.405318	-1.65532	0.028916	-0.0988653	0.333607	2.53275	2.15698	0.286147	0.0998051	-0.540661	0.0616204	1.04189	0.841743	-1.76985	-0.02501	-1.12339	-1.30569	-0.902878	0.897306	0.0164572	0.441896	-1.12624	0.0376228	-1.0481	-0.786904	0.0109532	0.103305	-0.75861	-0.261637	-0.469887	-0.721461	0.00512005	-0.197484	0.476615	0.0538322	1.40321	-0.555454	-0.51508	1.98485	-1.41405	0.204737	-1.39325	-1.56494	-0.180624	-1.28375	-1.46233	0.424774	-0.23165	2.91479	-0.375626	-1.17788	-0.669144	-1.52327	-0.184565	-1.39735	0.288859	1.70477	0.185444	-1.11928	-0.416341	0.191794	-0.570078	-0.000630287	-0.825115	-0.626045	-1.6261	-0.838715	1.2601	-1.48032	-0.382372	-1.36415	-0.65408	0.457383	1.82357	-0.370583	0.301968	-1.10996	1.58744	0.315457	0.0688013	-0.191644	-1.06788	-0.366959	-1.26001	-0.192204	0.0836382	-0.0458388	-0.577866	0.019524	0.222473	-0.879881	-0.980668	0.404022	2.2749	-0.712789	0.358836	0.879041	0.25283	-0.0597397	1.10222	-0.521617	-1.03544	-1.12375	-0.554068	-0.702277	-0.202991	0.88255	-1.11907	-0.417646	-0.666596	-0.732054	0.341597	-0.379539	0.0734628	-0.267536	1.34902	0.954269	-0.728603	-0.543137	-0.350116	-1.60043	0.240893	-0.569189	-1.38649	-1.00192	-0.979537	-1.01769	0.645735	0.185671	-0.943264	-0.620625	1.67402	-0.629409	-0.102064	0.559543	-0.435716	-0.467423	0.293864	0.798735	-0.926929	-1.03829	0.00501097	-0.0835293	-0.854638	-0.745871	-0.51508	0.126965	0.619598	-1.64442	0.195145	-1.25194	-1.22735	-0.565026	-1.01648	-0.0263955	0.0178404	-0.493862	1.93096	1.91549
RUBCNL	-0.485897	-0.783709	-0.866939	-0.746695	-0.743649	-0.398007	-0.993199	-0.742457	-0.765684	-0.793362	-0.382061	-0.7289	-0.940123	-0.985144	-0.842003	-0.711371	-0.751445	-0.632594	-0.638745	-0.250622	-0.505876	-0.982471	-0.701216	-0.933099	-0.644021	-0.659151	-0.838031	-0.150989	-0.734598	-0.613965	-0.0864671	-1.09687	-0.479739	-0.666289	-1.70108	-0.799123	-0.54244	-0.560419	-0.708056	-0.471948	-0.564118	1.02172	1.52921	0.966668	0.891624	-0.0793898	-1.59253	1.44718	0.305697	0.896442	-1.48132	1.18269	-1.2891	1.14916	-1.09072	1.20265	0.107423	0.399681	-1.41733	2.02348	-1.64276	-1.80536	0.473919	0.732206	1.82545	0.539115	-1.65537	1.12253	-0.897701	0.902852	0.162441	0.890437	0.345151	1.47722	0.879037	-0.311157	0.587501	-1.857	1.05809	-1.52389	0.869101	0.502434	0.443946	0.913994	0.372414	1.13977	0.320887	0.26145	-0.564224	0.63573	-0.244127	0.314487	0.13069	-1.72243	0.448726	-0.501786	1.058	-1.43201	1.23471	0.363279	-1.02431	-1.13524	-0.734027	0.805048	0.997747	1.0774	-0.676689	-0.688202	-1.31783	0.4893	-0.219786	0.2513	1.63278	0.415077	0.624114	-1.2353	0.352196	0.988034	-1.56716	-0.915409	0.112376	0.743189	2.30741	0.239888	-0.748882	-1.31642	-0.895313	0.972545	0.94988	-1.85245	0.896126	1.51591	0.380879	-0.145959	0.487253	1.02069	0.714383	-0.0698724	1.58991	0.257035	-0.925252	1.44008	-0.0328021	-0.443358	0.412143	0.422205	-0.149103	0.452596	-1.15316	1.72107	-0.459582	1.93369	0.662694	-0.080699	-0.138663	0.678936	-0.0557965	-1.44942	1.06106	0.169136	-1.07166	0.624268	1.36262	-0.0701042	0.805444	-1.17136	0.829283	-0.463949	0.964391	-0.391468	1.39109	0.32273	-0.113357	1.06533	-1.59227	1.07475	1.18276	1.37203	-0.170923	0.993834	-1.39344	0.466923	-1.73574	0.294395	0.137937	-1.36457	0.718005	0.916821	-0.999366	1.28133	1.17648	-0.220181	-0.358866	0.760835	0.221818	-0.174059	-0.204562	-0.703796	0.869831	0.336605	1.2086	0.174005	-1.71405	0.593672	-1.4861	-1.40111	-1.29948	-1.76792	-1.39209	-0.659993	1.21308	-0.759668	-1.60435	-1.68448	0.654501	1.87493	0.554422	-1.6543	-1.71649	-0.732601	-1.79114	-0.155891	0.720149	1.7972	-0.252732	0.771182	-0.245848	-1.27003	0.390866	0.945423	0.771374	1.05088	-0.80986	-1.75066	0.175774	1.43551	0.0594806	0.179267	-1.83193	-1.04809	1.19336	1.23835	0.451258	0.472678	1.66208	-1.01376	0.577268	-1.18361	-1.79637	-1.79024	1.18941	-1.39509	0.806038	-0.169157	0.198662	0.602338	-0.0268438	0.410635	-0.169611	0.363039	-0.669256	-0.656132	-1.26605	1.31692	1.68296	-1.68843	1.06156	0.0145358	-1.43986	1.20134	1.26245	0.388059	0.495778	0.128324	0.0612647	0.510298	-0.956072	0.469533	0.150397	-0.634241	0.49509	0.64766	0.74736	1.17396	-0.383967	-1.76282	0.45224	0.98178	-0.387211	0.332481	1.07376	0.567593	1.87764	1.22417	0.926134	-1.38866	1.21775	1.33321	-0.0741446	0.857007	0.815461	0.581684	1.03997	1.19359	-0.395528	1.13186	0.0879493	-1.16953	-1.68476	-0.311328	0.282537	0.976015	0.452715	0.430865	1.00363	1.46487	-0.897092	-1.86391	2.15046	-1.53078	-1.31675	-1.4092	-1.5138	-0.828757	-1.55833	0.597593	-1.85371	0.435473	-1.01557	0.745612	0.0776302	0.0829537	-1.74217	-0.345928	-0.768578	0.271928	0.131296	0.718349	-0.99554	-0.15644	-0.0935873	-1.13886	-0.4492	0.940096	1.16363	0.662595	0.162612	0.136849	-1.61993	0.685512	-0.0205377	-1.75473	0.27727	-0.107025	0.978355	-0.293225	0.638905	-1.86423	0.26943	1.10557	-1.76439	0.406424	-1.01066	-1.79606	-1.71058	2.0636	0.485419	0.996625	-0.0435177	-0.672309	-0.179338	0.0662499	0.487902	-0.277717	1.16575	0.21629	-0.362785	-0.648524	-0.728048	-0.0432231	-0.234356	1.62667	1.37056	-1.67464	-0.659418	0.882134	-0.82096	0.401421	-0.696546	-1.34193	-1.34817	-0.794177	1.14342	1.13435	0.126835	-1.00927	0.188549	0.877237	-0.196248	-0.776796	-0.0169873	0.917471	1.22774	0.612265	-0.0585936	-0.119554	1.84202	-0.0819861	0.127697	0.544075	-0.0202933	0.659944	-0.123938	-1.44814	1.29938	0.922723	0.0494309	0.523774	1.04708	1.48968	0.508458	-1.1559	1.084	0.532387	0.886817	1.996	0.631871	0.407875	-1.56666	-1.06057	-1.63029	0.422571	-0.90061	1.60504	1.26323	1.31408	1.69487	0.222975	-1.33164	0.174382	1.34084	0.496566	-0.402766	-0.080278	1.4224	-1.11545	0.0745597	0.252147	0.137607	0.0402447	1.36149	-0.00276069	-0.679022	0.867599	0.902406	0.541832	0.742806	1.06283	-0.240209	-1.65529	1.23763	0.619817	-1.33103	1.20093	-0.202796	0.811898	-1.76733	-0.2778	0.191113	0.36352	-1.77314	-1.56121	0.842091	0.305006	-0.13129	1.74133	-1.55644	-1.6254	0.844553	-0.151312	-1.2488	0.642893	-1.79889	-1.3187	-1.67882
NDFIP2	0.189664	0.665009	-1.5842	-0.266668	0.426015	0.554766	-0.00290766	0.420635	0.244375	-0.828823	0.0783775	0.628882	0.339856	-0.819155	-0.239307	0.275138	-0.0734632	-0.0429761	0.826774	-0.177119	0.366164	-0.209412	-0.426166	1.17113	0.15072	-0.418675	-0.610434	-0.394436	-0.151781	0.0672223	-0.170789	0.743785	-0.237068	0.142677	-2.93969	0.34006	-0.17525	0.301088	0.147745	0.225112	0.208279	0.122086	0.728986	-0.403164	0.927049	-0.911021	-0.783394	2.58122	-1.69065	0.908527	-1.12554	0.471728	-0.698099	0.0463302	-0.769604	1.88048	-0.61874	1.33371	0.150069	0.41195	-0.0372183	-0.0827436	-1.52125	-0.712464	0.852506	-0.573118	-0.0826914	0.796696	-0.372952	0.583877	-0.760732	0.575582	0.2667	0.477426	-0.110556	-0.615202	0.130321	-0.333783	1.22448	0.540329	-0.461722	0.909696	0.391052	-0.0661751	1.08564	1.97247	0.412894	-0.163707	-0.725923	1.20165	0.303004	0.298991	0.413321	-0.804504	-1.8962	-0.430834	0.319955	0.682673	1.7212	0.864878	-1.07194	-0.084476	2.05695	1.68297	0.566078	0.0829311	-1.01306	0.52639	-1.18584	-0.132899	0.550685	0.451797	1.11272	1.78375	1.0847	-0.163227	-0.106624	0.45848	-1.37237	0.548093	-0.621862	-1.57784	2.48186	-0.330627	1.77061	-0.421004	1.0241	-0.274298	0.216466	-1.16315	-0.0524581	0.74921	-0.368398	0.0247305	-0.831468	-0.563172	0.760956	0.424883	0.675334	-1.34131	-0.386201	0.211472	1.39629	-0.678011	-0.426383	0.0583567	-0.589185	-1.10048	-1.28194	-0.811465	0.376357	-0.632977	-1.11215	-1.56116	0.305333	0.33744	0.358075	-0.618057	1.3716	0.690506	0.644784	-0.0899791	1.52389	1.07326	1.29007	0.23404	-0.142309	-0.398826	0.442525	-1.01773	-0.0628813	-0.220188	-0.57637	-0.53281	-0.839249	0.0361909	0.186747	0.0543884	0.559759	0.48038	-0.611886	-0.621429	-0.760879	1.42062	0.998843	0.658384	-1.98263	1.49435	-0.666024	-0.0111678	0.33856	-0.303566	-0.637524	-1.72383	-0.34893	3.21953	-1.74764	-0.714374	-0.0558807	2.34416	1.18626	0.31886	-0.205253	-0.149926	0.056264	-0.0679881	0.227258	-1.10522	0.697678	-0.109039	1.5849	-2.47665	-0.0965661	-0.17279	-0.259077	1.58401	-1.02199	0.942535	0.69352	-0.601756	-0.486874	0.132135	-0.832558	2.2881	0.641453	-0.645874	0.490366	-0.413748	-0.875686	0.0209094	-1.2039	-0.109136	-1.91625	-1.00933	-1.17782	0.786775	0.17216	-0.276033	-1.03928	-0.255259	-0.200863	-0.604784	0.8247	0.735831	0.468286	-1.63656	-0.105233	-0.417327	-0.722934	-0.837711	0.484168	0.281092	0.989988	-1.30252	0.198048	-1.50236	1.47003	-1.1299	-1.03592	1.81476	-1.11581	0.0971182	-0.590083	1.72301	0.219968	-0.827583	0.337602	-0.330154	-0.805016	2.64981	1.37845	1.007	0.0615726	1.76357	0.313681	-1.16739	-1.00634	1.3175	-1.31535	0.626975	-0.24484	-0.722058	0.187682	0.346111	-0.0466473	-0.583998	-0.616714	0.325777	-0.161018	1.43148	-0.420777	-0.0998196	2.08526	1.02998	0.351871	-2.11841	-0.289501	0.960147	0.0234521	3.11966	1.1856	-1.14209	-0.357192	0.76456	-0.566086	-0.194935	-1.89858	-1.46344	-0.959611	0.545752	-0.950903	1.62197	-0.826155	0.151648	1.09311	1.69582	0.197663	-0.131374	0.847377	-0.459293	-2.31439	-0.11492	-3.12379	1.29208	-0.495011	0.136489	-0.282534	1.23336	-1.2497	-0.83972	1.80064	-0.749211	-1.2906	0.512753	-1.53617	-0.410515	-0.76187	-0.584222	0.544901	-2.4981	-0.260447	-0.524973	0.450538	0.162373	0.297885	-0.872244	0.113974	-0.94064	-0.886283	-0.212112	-0.632656	-1.60266	0.420872	-0.215197	0.804964	-0.741689	1.43477	-0.71941	-0.333941	1.15966	0.107617	0.365302	-1.35571	-2.31786	-1.24302	1.64945	0.117723	0.144083	-0.191835	-0.540776	0.547351	0.395027	-0.574376	-0.719517	0.651467	-0.341377	1.95702	0.478103	-1.79497	1.74771	-2.21466	1.51473	1.69148	-1.71373	0.311226	1.68201	-0.479789	1.07973	-0.153475	0.182013	-0.564158	-2.62683	0.797306	-1.09215	-3.08548	-0.14256	-1.44374	-1.31406	0.620809	-0.76569	0.683876	0.206232	0.828565	0.277464	1.19094	-0.61874	0.924956	-1.59661	-0.646059	0.703804	-0.797156	0.544482	-0.317437	0.318205	1.48816	0.463859	0.0398765	-0.205124	0.376018	0.268262	-0.678199	-1.78416	1.67596	1.12447	0.802565	2.2192	0.460754	-0.0308241	0.103548	-1.71934	-1.28291	0.949028	0.576783	1.06219	-0.479396	-0.108739	0.320879	0.841387	0.402995	-0.525842	0.471102	0.00961805	-0.749831	0.602253	1.67136	0.134399	0.27609	-0.811427	-0.756152	-0.136597	0.393322	0.140554	-2.48087	0.56428	2.10488	2.43371	-0.552306	0.717987	-0.446793	-0.63417	-0.130295	0.992552	0.0272848	1.18858	-1.69786	1.40287	-0.839262	-0.617931	0.330181	1.92836	-0.683743	-1.12859	-0.466495	0.0648803	0.0822022	0.86248	-1.97738	-0.289752	1.56701	0.0835235	-0.558251	0.700758	-0.552614	-1.54787	-1.20872
FNDC3A	0.684467	-0.594153	0.501048	0.621293	-0.0681023	-0.62564	-0.0714157	0.426522	-0.747399	-0.407991	-0.129019	-0.688461	-0.094231	0.212739	-0.269106	-0.640101	0.030464	0.416062	-0.187396	0.0675257	0.155092	0.520603	0.0423004	0.000125882	0.346479	0.235378	-0.0971761	-0.1716	0.0799673	0.0836256	0.333453	0.00932399	-0.439688	-0.0625412	0.0109554	0.299052	0.277063	-0.0781839	0.219198	0.102909	0.29095	-0.106591	0.368961	0.324508	0.521192	-1.0075	-0.994972	1.71364	-2.35769	0.527569	0.0267819	0.146934	-1.41196	-0.867985	0.18453	-0.350501	0.121218	0.877077	0.200181	1.06456	0.474021	-0.221633	-0.701657	-0.970046	1.26247	0.183527	0.149625	0.714647	-0.65056	0.734257	-0.319494	0.589393	0.394551	-0.23494	0.0876333	0.580552	0.532137	-1.03223	0.269431	0.743324	-1.3268	-0.00530783	1.44395	-0.12424	-0.139456	0.79098	-0.305579	0.337762	-0.384389	0.664677	0.257854	0.955298	0.670796	0.43668	-1.83352	0.468082	0.75016	-0.135263	1.77039	0.16679	-0.0782474	-0.151972	0.64827	-0.14357	0.356764	-0.0847806	-0.938906	-0.338674	0.0286641	-0.205514	1.47112	0.424491	1.69041	1.58354	1.81804	0.760939	-0.566977	0.801789	-0.722683	0.401645	-0.00578004	0.486402	1.68865	0.105025	0.482343	-0.435635	-0.151994	0.381356	0.599611	0.218993	0.244837	1.2366	-0.670089	0.331091	-0.0123186	0.883855	0.180117	-0.421551	1.62893	-1.96274	-1.47432	0.922649	-0.280099	0.671487	-0.0316507	0.627433	-1.00953	-0.905033	0.379252	-0.0455195	1.15197	0.381078	0.834119	-2.01053	0.286517	-0.363346	0.0631444	-0.368091	0.759269	1.43649	0.99595	-0.602443	-0.113807	0.691235	0.543581	0.799684	0.0531762	-0.22734	-0.709978	-1.49564	0.550689	0.268391	0.18918	1.45519	-0.155319	0.103223	-0.054497	0.280061	0.295085	0.217072	-0.711674	0.816215	-0.124586	0.961716	-1.46277	1.24923	-2.4267	0.339515	0.869138	-0.015368	0.0892699	-0.303572	-0.72436	-1.80031	0.0949595	2.7144	-1.63013	0.940796	-0.974493	1.82109	-0.153722	-0.0723874	0.0688583	0.911738	-0.712258	0.831613	-0.326058	-0.852721	0.286155	-3.37836	0.954972	-2.97993	0.0665108	1.83868	0.324579	0.924192	-0.930704	0.661658	0.511824	-0.8937	0.00628242	-1.12205	0.106493	1.75543	1.3616	-2.06967	-1.04509	-0.627946	-1.05455	0.50194	-2.60482	-0.203412	-0.566559	-0.0145434	-3.00042	-0.178467	0.707841	-0.0669848	-0.744661	0.99293	0.0947825	-0.941237	1.2474	-0.293397	-0.0729157	-0.101815	0.658125	-1.26731	-1.10292	-1.37647	0.0824991	-0.824386	0.0226274	0.125414	0.677159	-1.69081	0.963992	0.119429	-0.729874	0.119799	-0.728221	1.12867	-0.158409	1.46955	-0.0126275	0.252495	-0.250991	-0.844169	-1.28225	2.49479	0.320674	0.00911998	0.390605	0.647495	-1.40409	-0.715319	-1.10414	0.056557	-0.995977	-0.946736	0.521339	0.642931	0.392215	0.0282797	0.279389	0.549816	1.23003	-0.0165641	0.0432455	-0.345601	0.243417	-0.942925	1.20818	0.228463	-1.78615	-1.64581	-0.257318	0.756	-0.0954683	1.03017	1.38479	-0.71844	-0.487907	1.16952	-1.15946	-0.159527	-1.92367	-0.117358	-0.739309	-0.37908	-0.499656	1.55363	-1.00687	-0.19509	1.56693	2.02984	0.948126	-1.48837	0.781468	0.773989	-2.16129	1.51715	-3.85454	1.40514	0.476709	-7.89342e-05	0.643692	1.20065	-0.6387	0.0441902	1.98455	0.787522	-0.556106	0.805328	-1.86051	-0.349549	-0.317873	0.295969	0.716936	-3.70017	0.144472	0.41265	-0.360833	0.314241	0.395052	0.251208	0.938579	-1.38804	0.235212	0.0863705	-0.274078	-0.640263	-0.0337486	-0.386395	0.742029	-2.49221	1.05818	0.087436	-0.733801	1.34959	1.18283	-0.765398	-1.11913	-1.15892	-0.0781415	1.79494	-0.338768	0.249645	-0.377225	-0.2012	1.12077	-0.130254	0.0134208	0.00856907	1.29053	0.774474	-1.34115	-0.105648	-4.17141	1.63669	-2.69548	0.536728	0.0545971	-0.22752	-1.16212	1.87459	0.0743401	-0.0175751	-0.308641	0.267971	0.37481	-3.03479	0.044994	-1.13759	-2.2342	-0.791552	-0.53583	-1.62782	0.178865	0.387313	0.563282	1.34319	-0.35861	0.0331309	0.495293	1.02859	0.877822	-2.4952	-0.675585	0.208848	-0.197407	-0.252154	-0.418852	-0.138347	0.975888	0.319246	-1.19457	0.0216536	0.171742	0.433163	-1.6279	0.932138	0.464041	1.23015	0.482676	2.76928	-0.137195	0.653087	0.775868	-1.89081	-0.330586	0.567218	0.885297	1.61644	0.00985433	0.254846	-0.309553	0.763743	0.907706	1.70729	1.03054	-0.972128	-0.180968	1.60399	0.152044	0.974433	0.389791	-0.0387414	0.173682	-0.409456	-0.157093	0.00491343	-2.05096	0.61619	1.91165	-1.75051	-1.71983	1.77515	-0.67315	-1.27388	0.143509	-0.421575	-1.00007	0.774048	0.884625	1.76176	-0.691436	-0.509144	-0.452788	2.17133	-0.314471	-0.339195	-0.906665	1.1125	-2.18295	0.280243	-1.38678	-2.19727	1.07894	-0.273917	0.836766	0.675643	-0.88003	-0.103185	-1.0407
CDADC1	0.262393	-1.83249	0.127351	-0.360171	0.225698	-1.79181	-0.715286	-0.753174	-0.91334	-0.587318	-1.19993	-1.5215	-0.928893	0.111116	-0.699429	-1.01247	-1.08963	-0.785407	-0.834872	-0.792182	-0.306352	0.244483	-0.20625	0.224007	-0.150194	-0.073665	-0.143851	0.0618734	-0.377312	-0.690809	-0.497878	-0.815691	-0.569483	-0.963584	-0.315442	0.583257	-0.602151	-0.544958	-0.732078	-0.653676	0.024845	-0.0588098	0.762175	0.395712	-0.24077	0.405726	-0.853851	0.739687	-0.833233	1.46898	-0.536129	0.43006	-1.01513	-1.36322	-0.410761	0.0303095	0.5218	0.239879	-0.542335	0.353098	0.452858	-0.726859	-2.11423	-0.352417	1.07669	0.763057	-0.411828	1.03765	0.752372	1.92873	0.047129	0.208294	1.13155	0.66097	0.796194	0.141096	-0.0415921	-0.0772048	-0.0333746	0.177699	0.119126	-0.13293	1.5653	0.188532	1.10024	0.683228	0.707145	-0.347431	-0.123895	0.971509	0.498258	1.7466	0.750408	-0.92981	-1.37557	0.0431085	0.324751	-0.504158	1.25144	0.577197	-0.473131	-0.408362	1.41239	0.746084	-0.0137487	-0.245745	0.948926	-0.0236091	-1.16383	-0.0807478	0.930143	0.21678	1.37866	1.969	1.16454	0.38156	-0.0872315	0.518356	-1.51205	0.20852	-0.202462	1.52539	1.44885	-0.273548	-0.732369	-1.07817	-0.411694	0.255798	0.310223	-1.23074	0.865998	0.614941	0.318925	-1.29952	-0.328727	1.00169	1.50813	-0.219666	1.12248	-1.85797	-0.766035	0.359309	0.0955118	1.24247	2.16673	-0.145591	0.527428	-0.384852	0.282775	1.76642	0.671614	-0.7577	-0.794836	-2.25716	0.106814	0.780636	-0.166912	-0.526908	0.393339	1.05037	-0.10515	0.195699	0.746182	2.26332	0.777614	-0.219412	-0.912123	-0.820886	0.264514	-0.917908	1.27563	-0.145094	-0.723238	-0.269435	1.10856	-0.258276	0.357131	0.798328	0.978175	-0.328597	-1.0056	0.00338606	0.130936	0.95349	-0.276764	0.18876	-1.85387	1.9434	-1.12068	-0.704755	1.1375	-0.536267	0.050909	-2.07684	-0.553808	2.80424	-2.55133	0.936414	0.851967	1.45441	1.82964	-0.472725	-1.1048	1.50523	-0.355832	1.06035	-0.627473	-0.53241	-0.288752	-0.315832	0.935105	-2.71866	0.268084	-0.415964	-0.621268	0.850437	0.01842	0.0849952	1.12426	0.301058	-0.509354	-1.45827	0.272764	1.58404	0.234821	-2.13411	-1.42766	-0.61451	0.00386424	0.994144	-1.37179	-0.911514	-0.577137	-0.919737	-3.70164	-0.0814812	0.40379	-1.19763	0.79231	0.151574	1.31968	-0.147083	-0.607062	0.963439	1.20536	-0.709079	1.11766	-1.57709	-0.231983	-0.349923	-0.378501	-0.56476	-0.124389	-0.879103	1.20231	-1.42191	0.757571	-0.307649	0.199448	0.474993	0.291983	-0.313752	0.109954	2.09619	-0.879555	-0.182448	1.12933	3.70851e-05	-0.475165	1.80725	0.158466	0.929206	0.00852338	0.2266	1.13989	0.801139	-1.58435	0.338568	0.41024	0.741952	0.391504	0.029241	1.40157	-0.328597	-0.401041	-1.37592	-0.0167522	-0.122411	0.106232	0.271762	-0.519218	-0.232874	1.24765	1.18115	0.102623	-0.350054	-0.721212	1.38731	-1.48294	1.33369	0.285773	-0.656804	0.340319	1.12995	0.551929	-1.3388	-1.34715	0.588181	-1.43254	-0.262249	0.241789	2.01102	-0.504431	-1.94661	1.55967	1.23115	-0.134046	0.143171	1.89022	-0.712398	-1.16725	-0.0355481	-1.64363	1.07011	-0.255715	0.657047	0.339225	0.57915	-0.253412	-0.857148	1.15104	0.218927	0.0400312	0.97725	-2.74592	-0.229313	-0.525809	1.19253	1.61272	-2.05253	-0.578251	0.424285	-0.449757	0.949485	0.237857	-1.01779	0.579561	-0.0492213	-1.3947	0.680528	-0.331468	-0.6065	-0.164037	-1.10512	-0.679917	-2.70035	1.58357	0.547994	-0.787615	0.860278	1.38257	-0.716297	-1.03597	-1.91994	-0.277279	1.16075	0.492166	0.804723	-0.330815	0.0286472	1.11427	0.181922	0.688722	-0.305055	0.569686	-0.280369	0.388805	-0.185462	-2.36131	1.68067	-3.18357	0.533984	1.68213	0.558752	-2.5152	0.25714	0.0491376	0.614737	-0.610011	-1.10033	0.573701	-2.48793	-0.0835601	0.383616	-1.64179	-0.453126	-1.34289	-1.40767	0.804239	0.195813	0.53492	0.765699	-0.0428021	0.344256	1.92015	-0.270077	0.519922	-1.70818	-1.48347	1.41016	-0.960193	0.293645	0.567625	-0.883177	0.569171	0.778686	0.323872	0.112975	1.43387	1.10059	-2.05397	0.151804	0.804917	2.38175	0.540217	1.38864	-0.235165	0.949858	1.00114	-0.044981	0.508739	0.872566	-0.893003	1.76011	-0.741666	0.404435	-0.0781818	-0.234655	0.124457	-0.689517	-0.869613	-2.2885	-0.647002	-0.791887	1.256	0.822786	0.498153	0.525657	1.11882	1.92924	0.818833	-0.660504	-2.08761	1.1962	2.39802	-1.58962	-1.20272	-0.114017	-1.27601	-0.491744	-0.478013	-0.26738	0.840475	0.144899	0.408951	-0.0373603	-1.04557	-1.26114	0.137059	2.56698	0.148468	-1.07833	-0.151066	0.996722	-0.722515	0.385454	-2.4014	-0.132434	0.915031	-0.426258	-0.448814	0.563294	0.151919	-0.238094	0.254344
CAB39L	0.692655	-0.649074	1.15497	-0.384159	1.12899	-0.639146	-0.245684	-0.398157	-0.54053	0.646016	-0.505678	0.000997418	-0.498102	1.60637	-0.0126455	0.190297	-0.0898732	-0.536576	-0.195443	-0.60135	-0.500943	1.86619	0.224899	0.57433	0.325198	0.807694	0.710942	0.180816	1.30474	-0.626122	-0.239957	-0.0372759	-0.188016	-0.666616	2.04187	1.55871	-0.709058	-0.278896	-0.00235194	0.14642	-0.20971	1.41248	0.80562	-0.60775	-0.0922701	-0.549468	-1.10768	0.104151	-0.517425	1.56922	-0.322774	1.1733	-1.05089	0.224477	-0.936888	1.05572	0.282022	0.357449	-1.21756	-0.13417	-1.20956	-1.09346	0.898204	-0.980361	1.07662	0.44546	-1.56712	0.823627	0.546532	-0.424209	0.0752809	0.867507	0.503392	-0.0340377	-1.0277	-0.225174	0.398011	-1.35863	0.679973	-0.889741	-1.52866	0.452628	2.25625	-0.530094	-0.817047	-0.0137071	0.967777	1.44888	-0.33771	2.06834	-1.15496	1.27287	0.0965464	-1.66476	0.717374	-1.28676	2.0215	-1.06491	-0.221682	1.18408	-0.618542	-1.16579	0.323587	0.51496	1.51647	1.39911	-0.627925	-0.27774	-0.581013	-0.0889274	3.414	-0.216121	0.019504	2.30788	-0.0524619	-0.0226802	0.158877	1.27795	-0.921609	-0.695811	0.277522	-0.53206	1.57919	0.242198	-0.803056	-0.464935	-1.29279	-0.40706	0.421579	-1.39737	0.847329	1.88118	-0.0247638	0.854545	0.962773	0.0129705	-0.7522	-0.395412	-0.43756	-1.19156	-1.61853	-0.0979986	-0.773783	0.422024	0.539697	-0.93501	1.79099	0.0213572	-1.00769	-0.491244	-1.04363	1.21708	0.116341	-0.120099	-0.516129	1.29516	-0.321932	-0.898739	0.42605	1.06668	-0.279134	0.955348	1.39708	0.32217	-0.659347	-0.164882	-0.0131482	-0.613919	-0.602429	0.243655	0.445102	0.273504	-0.00679359	0.386706	-0.940929	0.0253546	-0.864777	-0.0332719	-0.275772	-0.328158	-1.03374	0.0699579	-1.15373	-0.362832	1.44815	0.713149	-0.698913	0.997776	-0.663179	0.150709	-0.344687	0.186782	-0.596871	-0.839287	0.929029	3.50831	-0.50624	-0.369685	-0.307723	0.952695	0.0344745	-0.702349	-0.693084	0.590363	-1.24587	-1.58645	-0.716788	-1.38978	-0.859912	-0.245618	0.201023	1.045	-1.26159	-1.41441	0.275943	0.830086	-0.905581	-1.5147	-1.51775	-1.5363	-1.28497	-0.854544	1.03695	0.460153	0.0892878	0.0868769	-1.36408	-1.6167	0.784724	-0.156439	-0.34155	-1.56738	-1.42984	-0.593007	-0.640788	-0.0815024	1.63117	-0.429519	-1.71067	0.858938	0.0656686	-0.419864	1.43506	0.0916169	0.844796	0.126207	1.18496	-0.724137	-1.55023	-0.843562	-0.165632	-1.51157	0.438954	0.476985	1.068	-0.433133	0.887446	-0.0975822	0.172609	0.968657	-0.682279	0.537783	-1.34243	0.438954	-0.323547	-1.63167	0.91338	0.421072	-1.20591	1.84093	0.525115	-0.818566	-0.361133	0.889613	-0.187508	0.411715	-0.13922	-0.53407	-0.678483	-0.486044	0.126887	0.412756	0.232027	0.790167	-0.431382	-1.09931	2.37107	-0.181736	-0.568702	1.84853	0.602986	-0.146322	1.67402	1.3903	0.332901	-1.74799	1.53772	2.18517	1.77864	0.60132	0.095464	-0.695348	-0.433819	1.57169	1.40965	-0.332006	0.441792	0.204525	-0.913001	-1.55589	1.01528	1.65293	-0.114307	-1.37572	1.36613	1.88461	-0.987112	-1.01475	0.845063	-0.966279	-1.01142	-0.324144	-1.40462	2.31118	-1.02103	-0.796164	-1.28819	0.0731595	-1.29927	-1.26708	-0.0786845	0.219616	-0.956317	-0.127101	-0.935176	-0.279474	1.06023	0.12434	-0.136984	-0.977054	-0.698635	-0.132888	0.18842	0.39766	-0.266948	2.25614	0.664211	-1.00408	-1.09495	-0.176179	-0.817351	-1.20497	-0.0268223	-0.0967796	1.00255	-0.747242	1.50058	-0.253869	-0.937718	0.2351	1.00944	0.408425	-1.07027	-1.54788	0.257335	0.375976	-0.37431	-0.68682	-0.859233	-1.36469	0.415527	-0.0504789	-0.473818	-1.50239	-0.101006	2.24964	0.0823545	-1.28948	-0.266678	2.19774	0.513484	2.19457	1.17854	-0.43523	-1.08517	0.556125	-1.50533	-1.15133	-0.634054	-0.587231	-1.02121	-1.59379	1.41022	-0.316678	-0.262944	-1.61588	0.0689854	0.671391	-0.0204875	0.185504	2.0506	2.76476	-0.260359	-0.517953	0.541627	-1.46326	-0.449963	-0.255205	-0.495825	0.367462	0.292138	-0.338527	-0.618149	-0.120553	-0.255739	1.41026	1.05327	-0.428911	1.22173	-0.291773	-0.202108	-1.04692	0.164646	0.144755	0.2702	1.83568	-0.663721	0.0106392	-1.55563	-0.351629	-1.61333	0.0157901	-0.32295	1.92076	-1.31994	0.583027	1.03001	1.83046	-0.845524	0.634239	2.03973	-0.262776	-1.11309	3.02143	0.478792	-0.174352	-0.0410636	1.10982	1.6731	-0.421449	1.18141	0.779009	-1.58689	1.04659	0.272102	-0.00318364	-0.970295	1.50523	-0.00793412	-0.987342	0.751039	-0.702813	-0.331865	2.48036	-0.357093	2.86691	-1.73029	-0.536371	0.787448	0.800637	-1.63463	-1.16664	0.457057	0.836947	-0.468959	0.470629	-1.27401	-1.2397	1.45733	-1.41316	-0.935176	0.0169927	-1.48447	-1.02286	-0.881598
KLF5	1.23188	0.300749	-0.947933	0.853085	0.679213	0.584734	0.804444	1.188	0.967092	0.250996	0.685517	0.299082	0.63275	-0.315077	0.752519	0.383119	1.09765	1.18036	0.918615	0.735688	1.15912	-0.447428	0.717408	0.303745	1.10125	0.0678227	0.407567	0.0535452	0.47307	0.827391	1.03704	-0.139042	0.578744	1.15026	-3.91921	-0.454599	1.11951	0.78653	0.792171	-0.095223	0.738423	-0.293843	0.00377611	-0.0903506	0.774492	-2.82666	-0.566591	-0.527912	-0.461547	0.346754	-2.30387	0.292938	-1.0207	-0.788164	0.569811	-1.37751	0.535138	0.842509	0.673141	1.41878	-0.49615	0.82483	-2.34492	-0.223312	1.24296	0.689449	1.32997	0.312529	-0.386008	1.23883	-1.3237	1.4529	-0.055016	0.296129	0.426419	-0.32704	-0.13541	-0.114388	0.271415	1.7065	1.16482	0.156032	-0.325543	0.494823	-1.06693	0.577767	-0.349799	0.406769	-2.09792	0.381284	0.0946007	0.455061	0.576085	0.466534	-2.17142	1.61469	-0.368474	-0.342802	1.64409	-0.114569	-3.66501	-0.1096	0.476419	0.150041	-0.611026	0.480521	-0.915834	0.273655	0.227047	-0.978327	-0.0795681	-0.0690563	1.37854	-0.324677	2.47109	-0.174654	-1.09621	0.140431	-0.870159	0.946115	0.899244	0.39764	0.825314	-0.475322	1.21202	0.164236	-0.239109	0.520677	-0.237319	1.19827	1.60365	1.37915	-0.371997	-0.573149	-0.886415	-0.66761	-1.14748	0.043035	0.410493	-1.67929	0.125376	0.161719	0.572182	-0.636265	0.429744	1.07002	-0.705525	-0.0245177	-1.04669	0.0402375	1.0421	-0.54881	-0.2367	-1.51054	0.278001	-0.159942	-0.506454	0.371575	0.0697288	0.836351	1.50444	-0.904638	0.704144	0.780779	0.0807793	-1.08524	-0.748333	0.286282	0.531121	-1.00336	-0.514948	0.0764767	0.210216	0.102483	-1.35918	-0.337172	1.3751	0.425719	0.970921	0.254168	0.231785	0.356942	0.07089	1.74952	-1.63731	0.272423	-1.83441	0.825951	0.332745	0.930693	0.56973	0.139259	0.184296	-0.910571	0.240382	0.564911	-1.79255	-2.7126	0.204591	2.06198	0.418573	-0.0437116	0.12357	0.810437	-0.867183	-0.101694	0.545129	1.08503	-0.814926	-2.12222	0.250253	-2.90469	-0.444051	0.857719	-0.95648	1.32351	-0.670711	-0.0575187	1.89597	0.366913	0.485852	-1.80028	0.336885	1.25999	0.443129	-1.00996	0.786166	0.637879	-0.916807	0.325583	-1.98424	-1.58762	-0.712551	0.726814	-1.433	-0.533378	-0.284845	-0.37749	-0.237153	1.04114	-0.308046	0.28978	-0.319815	-0.394375	0.21984	-0.991914	-0.589504	0.242905	-0.167872	0.219409	-0.199691	-0.509796	0.188531	-2.0432	0.654617	-1.88164	-0.15864	-0.205508	0.178076	-0.12313	-0.010281	0.953712	1.48486	0.605047	-0.202269	1.07373	0.046857	-1.88975	0.440472	1.83071	0.137614	-0.317362	-0.531389	0.697142	0.475822	-0.692238	-1.77379	1.00676	-1.36245	-1.37236	0.622448	0.359276	-0.510359	0.114812	0.401453	1.13615	-0.634748	-0.715574	0.229703	-0.967781	-0.789217	0.591088	2.02942	0.400292	-1.03282	-0.172734	-1.98653	0.0110529	0.106023	2.07675	0.417639	0.307554	0.0498766	0.856277	-0.206837	0.256517	0.223233	-2.07182	-0.098688	2.19104	-0.37225	-0.709177	-1.04784	-0.607793	1.4079	0.672032	0.00495841	2.16246	0.958084	0.548424	-2.25571	-0.320968	-3.76147	0.182711	-0.14782	0.277991	0.980536	0.201531	1.05466	-0.0213318	0.133041	0.103802	-0.964571	1.9735	-2.13255	-0.336325	-0.0853276	0.113946	-0.354803	-2.16513	0.516318	1.63104	-0.400438	0.737299	0.512258	-1.4489	1.07835	-1.78475	0.308027	0.177567	0.767872	-1.989	-1.2112	-0.38583	-0.355603	-0.681145	0.369369	-1.35617	0.467372	0.8674	-0.0617184	-0.96853	-1.42566	0.393093	-2.38358	1.97073	0.406523	0.551823	-0.0344918	-0.614125	1.38043	0.73522	-1.54059	-0.90043	0.952845	-0.520125	-0.887929	0.407548	-1.48558	0.442963	-3.02091	0.666387	1.22244	-0.0246644	0.119593	1.06461	-0.672869	0.369979	0.990178	0.415957	0.401586	-1.45996	0.187378	-0.582423	-1.29522	0.912256	-1.84928	-1.70796	-0.563974	0.230889	-0.276394	1.05285	0.316438	0.464869	1.34247	0.771945	2.51418	-1.93695	-0.111057	-0.820708	-0.18229	-0.451938	-0.948942	-0.857272	0.915381	-0.720219	-1.27461	0.735558	0.87147	1.27164	-0.591534	-3.38675	0.299402	1.35207	0.0823715	1.38617	1.11317	-0.267881	0.82686	-0.531845	0.436991	0.0566638	0.342489	0.0944134	0.225852	0.912966	-1.82655	0.670563	0.897745	0.0529571	-0.676043	-0.110115	-0.366192	-0.396631	-0.291867	-0.0315061	-0.00245551	-0.721235	-1.20076	0.0914946	-0.616556	0.0432899	-1.53335	-0.273563	1.63291	0.505572	-1.08026	-0.155536	-0.814908	-0.611557	-0.91975	0.236743	0.676911	0.687729	0.744361	0.878526	0.0498097	-0.198457	-0.461105	0.779972	0.832194	0.61979	-0.392729	0.738185	-0.71229	1.16669	-1.51721	-1.15816	1.10707	-0.005687	1.09084	0.483231	0.120682	-0.732481	0.615064
STK24	0.0102241	1.30316	-0.568013	-0.34873	-0.12164	0.374679	0.527317	0.0288475	0.637866	-0.57622	0.416948	1.16539	1.69886	-0.236678	0.542561	0.225854	0.123289	0.384322	-0.0342188	0.1454	0.571932	-0.325056	-0.220307	0.00467728	0.57438	0.0638924	-0.325256	-0.23629	-0.608939	0.794145	-0.00118641	0.310736	-0.147321	0.625523	-1.54866	0.0437357	0.241008	0.919596	1.17139	0.809824	0.178038	-1.14046	0.698046	0.426847	0.363497	-0.890621	0.755094	1.31353	-3.06931	1.33962	-0.815456	1.67584	0.21408	-0.103023	-0.935393	-1.7791	-1.2771	1.56059	0.316801	0.864483	-0.598755	-0.640154	-1.43531	0.584798	0.965194	-0.632874	-0.0827657	1.04595	1.45345	0.831873	-1.22368	0.569482	1.11693	-0.246745	-0.57028	-0.442913	-0.0674238	0.060372	0.769597	0.35656	-0.504179	0.256644	0.235605	0.442695	-0.927719	0.731162	-0.0124884	-0.454621	-1.65062	1.62716	0.0871293	-0.165767	0.802159	-0.476676	-1.55993	-0.156651	0.229838	1.09468	2.11451	0.691325	-1.59748	-0.128192	2.43	0.905286	0.716524	-0.479053	-1.21458	0.385929	-0.138771	-1.12589	0.985768	0.292349	1.88176	-0.172366	1.06085	0.855976	-0.638054	0.699949	-0.472889	0.174774	-0.434126	-1.1207	2.09259	-0.394152	1.33546	0.236475	0.1228	-0.122678	0.537312	-1.82639	-0.0137697	1.57615	-0.752699	-0.494418	-0.438249	0.218389	0.0524416	-0.687099	1.40638	-1.36842	-0.683381	-0.0615547	1.49292	-0.987214	0.852806	0.570236	-0.605792	-2.37216	-0.587106	-0.352445	0.825935	-1.23199	-0.733569	-1.27301	0.920394	0.315497	0.588401	-0.205754	1.10946	0.958206	1.47971	0.0357091	0.87666	0.691265	0.401736	-1.09756	-0.693479	-0.135027	0.544907	-0.888713	-0.482789	0.21517	-0.341659	-0.613162	-0.251277	-0.185011	0.000573943	0.598582	-0.862093	0.247245	-0.0785687	0.246776	-0.296991	0.758059	-0.365528	2.24752	-1.74961	2.48214	-0.512512	1.33995	0.573083	0.0580226	-0.750814	-0.300555	0.0450922	1.83235	-1.80417	-0.277383	-1.58647	2.19786	0.297164	0.100711	0.312408	-0.195937	-0.441398	-0.312865	0.145303	-0.241249	-0.015231	-1.62518	0.88599	-2.58318	-1.90127	-0.0990868	-0.735806	1.24029	-2.03789	-1.11488	-1.54479	-1.26048	-0.951547	-0.0923102	-2.05435	1.01438	0.288011	-0.277411	0.356424	-0.853137	-0.861475	0.98506	-0.484206	-0.790304	-1.58091	-0.377885	-0.00271803	0.259001	1.69017	0.0589726	-1.19689	0.708148	1.28199	1.06536	1.08779	-1.1127	0.838753	-0.746551	0.328574	-1.26494	-1.40467	-0.174073	-0.0912043	-0.561625	0.136556	-1.17158	0.479648	-1.14796	1.33096	-0.519373	-0.138156	0.583401	-0.972109	-0.220527	-0.290694	1.0309	0.890887	-0.0353548	-0.428974	-0.518945	0.322009	1.53467	-0.349219	0.427155	-0.242498	-0.333546	-0.918172	-0.292754	-0.900948	0.828752	-1.40388	-0.920135	0.518033	-0.166605	1.42304	0.558483	0.0741048	-1.19034	-0.438606	-1.01053	0.947967	-1.43669	0.716763	-1.44744	-1.21097	0.346914	0.964701	-0.141851	-0.263015	1.58052	-0.510077	2.73599	1.67731	-0.430749	-0.613666	0.335488	-1.14853	0.694938	-1.30296	-0.565096	-0.920205	0.031801	-1.22547	2.23806	0.376404	-0.023526	2.37839	1.40572	1.14661	-0.39816	1.79144	0.253911	-1.52194	0.887998	0.275537	1.06705	0.324268	0.172708	0.651054	-0.140538	-0.712737	-0.15517	-1.62572	-0.769992	-0.833061	0.485779	-1.78075	-0.976932	-1.48714	-0.204603	-0.449134	-1.02733	0.468019	-0.308377	-0.870422	0.194327	-0.607869	-0.646559	0.686701	-0.461346	-0.525423	1.00744	-1.33917	-0.12558	-0.0719446	-0.332172	0.996922	-0.355991	0.764529	-0.235571	-1.42539	2.28058	1.42448	-1.18723	-1.09514	-0.564135	-1.4745	2.1964	-0.12164	-0.862265	-0.147966	-1.44105	1.27267	0.411753	-0.533818	-0.842467	-0.0454435	0.229131	-0.352733	1.011	-2.68993	1.17098	-2.68716	1.66887	0.903047	-0.703775	0.852217	2.75585	-0.803779	0.969722	-0.445739	0.0329866	-1.55577	-0.355847	2.00488	-0.148342	-2.256	0.0471509	-1.36715	-1.44206	-0.503117	-0.0314065	0.988252	0.248064	0.318447	0.092718	0.910058	-0.76896	0.524871	-1.31507	-1.77085	0.450564	-1.13486	0.277253	-0.117652	0.875813	1.86766	-0.204686	0.581753	0.215549	1.87572	0.429817	-0.215081	-1.7708	-0.172366	1.48724	0.183933	2.50711	0.96333	1.01147	-0.79141	-2.46523	-1.10286	2.2214	0.200355	1.20685	-0.321889	0.164502	-0.714859	0.823538	-0.182511	-1.11064	0.229273	0.258697	-0.191573	0.278736	0.914673	0.637437	-0.390879	-1.18427	0.539387	0.0913341	-0.524353	-1.53618	-1.93523	-0.232722	2.14152	1.36429	0.0971368	0.463154	-0.0173603	0.27331	0.00246067	1.3169	0.394622	0.688773	0.653457	0.952174	-0.225984	-0.272081	-1.02696	2.645	-0.795303	-0.18137	-0.329912	-1.91894	0.924047	0.0783783	-1.29592	-1.01368	1.20217	-0.138263	0.442235	0.958993	0.0201208	-0.514096	-1.95979
ACP5	0.848424	-0.346173	0.522043	-0.0757899	0.939964	0.341425	-0.202627	-0.390775	1.09416	-0.546667	0.619424	0.540728	-0.0635251	-0.599071	1.61141	0.599118	0.0936283	0.180132	1.02232	0.67288	1.10158	0.177313	-0.0905523	1.52874	0.865184	-0.881322	0.823375	-0.0300608	-0.384704	1.37389	0.290473	-0.332969	0.686943	1.12628	-2.30354	0.45125	1.06572	0.355877	0.83238	1.39417	1.19252	1.17738	-0.776882	1.24977	-1.12886	-0.647639	1.50924	-1.7331	-0.456931	-0.459359	1.57483	-0.791167	-1.15792	0.723176	-2.24622	2.00559	-0.0437997	-0.0413693	-0.492854	-0.90899	1.94455	-0.662807	0.385421	0.938679	-0.298453	0.730538	-0.342829	1.20353	1.05956	-1.25807	-0.566638	-0.045864	0.612386	0.447059	-1.6224	0.862923	-0.697884	-1.00595	0.50948	1.17543	-1.08768	-0.0103896	-2.67161	0.748441	0.533091	-1.17111	1.49648	-1.40774	1.84161	-0.576091	0.456281	-0.877859	0.447417	-0.764183	1.38969	-0.605895	-1.0636	0.172084	-1.97254	-0.620145	1.23379	0.234327	1.1357	-0.0218692	-0.0870802	-0.47374	0.595841	-1.58133	-0.515654	1.5664	0.00548169	0.430668	-0.695923	-1.61395	-0.701008	0.190618	0.938658	-0.755337	-0.460507	-0.950586	-1.28739	-0.216324	-0.397682	-1.00095	-0.605684	-0.195263	1.41364	1.13449	-0.940498	-1.8336	1.26478	0.225321	0.718515	-0.182777	-0.181288	0.886099	-0.0235483	-0.892146	0.140401	-1.63245	-0.101029	-0.843001	0.390448	0.415986	-1.82778	-0.534625	0.0626332	-1.30505	1.79032	-2.14552	-0.996385	-0.813688	0.27054	-1.29989	-0.804399	0.499424	0.562265	0.360533	0.840882	-1.97115	-0.0952123	0.34285	0.835361	-0.850574	-0.0460387	0.943509	-1.08552	-1.58526	0.285308	-1.20661	-1.75525	0.159884	1.0566	-1.25389	0.745025	-0.263197	-0.404806	-0.551184	-0.548786	1.45744	0.31961	1.87293	-1.37014	0.646448	1.0953	1.94447	0.0154877	0.10173	0.316921	-0.778207	0.280027	0.604183	-0.443619	1.1294	0.324088	-0.446864	1.72415	0.0762583	-0.93915	0.991241	0.442694	-1.48513	-0.406464	0.968782	1.84252	0.200951	-0.185524	-0.539378	1.63403	1.13193	0.431912	2.08919	1.87189	-1.10279	0.408747	0.172606	-1.81082	0.133703	-0.93621	0.503249	-0.914916	0.0204847	0.893329	0.0359954	0.935215	0.708836	-1.01	1.15596	-0.829521	0.0437859	1.64093	1.51139	-1.04594	0.406662	1.03449	0.111033	-1.59756	0.123364	-0.904942	-0.350551	-0.238047	0.0105329	0.433836	-0.961323	0.335751	-1.45513	0.704884	-0.871429	-1.6909	1.61904	-0.0731904	-0.46575	0.446201	1.57832	-1.12187	1.4197	-0.812887	0.733206	-0.435013	0.950207	0.407731	-0.863188	-1.52411	0.2871	-1.32388	0.888469	-1.43709	1.09588	0.204832	-0.346818	0.848857	-0.572058	0.54385	-0.634073	1.01362	0.553618	-1.2072	0.327035	0.0615549	-0.293011	-0.239009	0.619398	1.32721	1.21638	-0.583151	-2.38392	-0.767115	0.424633	0.894294	-0.805386	0.181055	0.00173649	0.552909	-0.548524	1.47093	0.873202	0.325992	0.715576	-0.323958	-1.14732	1.28169	-1.4955	0.0422679	0.86046	-0.670996	-0.881176	-0.62615	0.590541	0.102092	-0.596128	-0.419532	0.286953	-0.602366	1.14285	0.60043	0.401623	1.63925	-2.04093	-0.256221	-1.07936	2.24175	-0.250887	0.70049	-1.1772	1.78844	-0.552377	-0.0107106	-0.923325	0.978479	0.742599	-1.08178	0.169516	0.561744	0.306317	2.28524	-0.486664	-0.561019	0.219723	0.838684	-0.309843	-1.89044	-1.69017	-1.6975	-0.970587	1.23319	0.600239	0.502812	-1.89497	1.20607	-1.7764	-1.55048	1.17618	0.83184	0.303126	0.529357	0.226583	-0.984917	1.01803	0.00847489	0.538246	-1.08231	-0.150009	0.201446	1.89705	0.221469	-2.36428	-2.67649	-2.65893	-0.0960419	2.38954	-2.22406	-2.33609	0.330753	0.929322	-0.463311	-0.788922	-0.0637435	1.05162	-0.93063	0.46827	1.51068	0.939535	0.247804	0.879354	-0.890548	0.286078	1.2858	0.312027	-0.757179	-1.02398	0.977203	-0.00299602	0.160883	-0.181525	-1.02724	-0.232369	-0.726376	0.185095	-0.840426	1.69438	-0.322192	-0.111345	-0.837219	0.19859	-0.280785	0.985226	0.034158	-0.252367	0.370403	-1.95851	0.246434	1.2681	-0.486956	0.230685	-0.831706	1.22746	-0.00473348	-1.26416	-0.229848	0.488266	1.36039	0.139885	0.466385	0.206881	1.93457	-0.145874	-0.351248	-0.635506	0.193018	-1.33156	0.947504	-0.0018987	1.8018	-1.25259	-1.75469	-0.460425	0.0566876	0.710616	-0.406017	-1.20855	0.092638	0.251604	-0.0733685	-0.663341	-1.25316	0.459538	-2.05718	-1.79129	0.189447	-1.00054	0.385329	-1.21388	1.86475	-0.917421	-1.21519	-0.228076	-0.499184	0.711777	0.289934	1.52179	-0.0786148	1.0796	-0.0995567	1.29856	0.543822	0.399876	-0.609327	0.192486	0.544048	-0.77819	-0.827427	-0.480707	1.03535	-0.548728	-0.646412	0.644301	2.19042	-1.60642	-1.03948	0.0640158	0.191413	-0.203772	1.43973	1.15039	-0.798992
DNAJC3	-0.356941	-0.0336981	0.111387	0.418446	-0.488727	-0.185187	0.0788106	0.435952	-0.750976	-0.714131	0.00778587	-0.0281533	0.637299	-0.159497	0.044612	-0.0161808	-0.195639	0.201952	-0.467015	0.0272745	-0.0498128	-0.310192	0.398893	0.0661453	-0.130428	0.163224	-0.148966	0.623996	-0.330994	0.00669813	0.101391	-0.143553	-0.282488	0.23751	-1.62569	-0.16201	-0.0483623	0.104273	0.373972	1.26676	-0.0162882	-0.589251	1.06518	0.78432	0.540216	-1.2873	-0.879867	0.400464	-1.39735	1.21033	-0.0490754	0.174233	-1.96713	-0.986506	-0.482171	-1.32569	-0.710101	1.87673	1.4521	1.20092	0.437221	-0.00297006	-1.50331	0.00759673	0.23167	-0.365796	0.930085	1.91301	0.249353	-0.0567868	-0.27475	0.589413	0.0603506	0.0600958	0.528873	-0.269275	-0.354119	0.401315	0.550745	1.21913	-0.785843	-0.449656	0.928364	0.101266	-0.356014	0.808451	-0.289532	-0.799194	0.00584652	1.43656	0.710452	1.11657	0.388469	0.903768	-2.48731	0.0729294	0.801111	-0.538757	0.886018	0.952562	0.153084	0.949166	1.05415	0.571531	-0.137965	0.482399	0.999502	-1.45687	0.176856	0.474873	0.278739	1.23982	0.746911	-0.805481	0.424676	0.459356	-0.386645	0.0502101	-0.943767	0.0836113	-0.105356	-1.26951	2.1025	-0.158058	0.19692	-1.47419	-0.0770295	0.477784	0.428397	1.16108	-0.45881	0.378841	-1.56167	0.0813154	-0.0863221	0.074116	-0.123885	-1.1737	1.67588	-1.5581	0.136696	0.55868	0.474814	0.00764402	0.397118	1.02815	-0.965462	-1.29821	-0.0111026	-1.01695	1.13034	-1.22027	-0.136076	-2.56301	0.184014	-0.177167	0.274292	0.345391	0.552445	1.31195	1.53861	0.0532657	0.538076	1.06292	0.263773	1.86008	-0.75571	-0.0814084	-0.354228	-1.17848	0.357095	-0.240536	-0.0615075	-0.210637	1.02883	-0.493356	0.939803	0.521762	0.130316	0.894612	0.271459	-0.0158467	1.6276	0.229667	-1.66908	1.06414	-2.17	1.08652	0.623319	0.716358	0.115323	0.14952	-0.803368	-1.86376	0.0542758	1.90449	-1.94437	-0.931825	-0.248184	1.66072	0.684047	0.349198	-0.783472	-0.0480602	-0.152337	0.446223	-0.125105	0.508259	0.313269	-2.82854	0.737732	-3.61913	-1.46194	1.5439	0.148681	0.394834	-1.67329	1.13598	0.679093	-0.089243	1.05006	-1.42375	-0.0425564	0.951966	1.01416	-1.72751	1.08128	0.396306	-0.537336	0.0105977	-2.68614	-0.00753252	-1.37315	-0.842031	-2.45739	0.161177	0.535675	0.51776	-2.22904	0.0265236	0.308756	-1.11608	0.518311	0.0737013	0.417157	0.59197	-0.252147	-1.67036	-0.575853	-1.22111	0.154814	-1.17948	-0.0195122	-0.0792792	0.589271	-1.42996	1.92702	-0.0876962	-0.900229	-0.878711	-0.358087	0.231432	-1.69033	0.538614	0.506471	1.30246	0.738744	-1.55768	0.349033	1.78906	-0.0596618	-0.0101858	0.158181	0.821376	-0.180385	-0.359739	-0.862442	0.0458584	-0.753557	-1.375	-0.102083	-0.00180699	1.34723	0.290773	-0.278662	0.486066	0.162813	-0.581329	1.19494	-1.51323	0.48132	-0.241253	-1.33334	0.32065	-0.0719385	-2.17732	-0.000763054	0.486997	-1.00368	1.09903	1.4696	-0.174537	-0.0695613	0.52601	-0.423018	-0.238517	-1.77494	0.338766	-0.192888	-0.135975	-0.708018	1.44003	-0.592496	-0.668176	1.50614	1.51054	1.47762	-1.09296	1.46266	1.25907	-2.00673	0.301772	-3.60104	-0.0177922	2.03423	0.211879	1.79114	1.26062	0.5784	0.451284	1.3124	0.624052	-0.151607	0.477155	-2.35696	-0.406775	-0.307247	-0.325559	1.99235	-2.61077	-0.170655	-0.0886045	0.361584	-0.342673	0.413269	0.124203	0.428206	-0.549517	1.36776	0.528304	-1.12381	0.37882	1.0081	-0.473046	1.15635	-1.40864	-0.534088	-0.474917	-1.37071	2.55831	0.773315	-0.737368	-1.24723	-0.681124	0.40791	1.88287	-0.0111503	0.349922	-0.0593705	0.092957	0.826036	-0.0341427	-0.0160018	0.599628	0.142466	-0.60317	-0.736418	0.537759	-3.86664	0.0993738	-2.88281	0.965151	1.04798	0.237726	0.882532	2.03155	-0.532276	0.384587	-0.787183	0.602344	0.401	-2.84631	0.412815	-0.303264	-1.77808	0.12261	-1.34419	-0.716816	-0.66411	-0.587877	0.827348	-0.518853	0.863433	0.674529	0.410263	1.31746	1.2917	-2.52916	-0.92585	0.0273097	-0.36711	0.600668	-0.116365	0.63824	1.39337	0.054682	-1.15567	0.286359	1.38797	0.188224	-1.0151	0.640076	0.479602	0.551538	0.377594	1.24303	1.37879	0.766593	1.03648	-1.6303	-1.55574	1.42464	0.411413	1.66115	-0.615762	0.04672	-0.423704	2.53854	2.15211	-0.19879	-0.421003	0.0216963	0.0727797	-0.318925	0.108344	0.577266	-0.18534	-1.04997	-0.879046	-0.296169	0.0881281	-1.30994	-2.0184	0.534906	1.40144	0.69446	-1.62087	0.53179	-1.48364	-0.630282	-1.04062	-0.670165	-2.01241	1.6074	0.334122	0.3263	0.791934	-0.535551	-0.111889	1.36947	0.8929	0.513401	-0.379121	-0.524645	0.684401	0.338424	-1.55175	-2.1397	0.54761	0.384434	0.430781	0.343257	0.51249	-0.0730608	-0.461708
UGGT2	-0.821126	-1.88524	-1.05472	-0.753389	-1.2232	-1.51474	-1.46869	-0.993351	-1.84628	-1.32603	-1.80537	-1.90733	-1.56096	-1.11754	-1.74848	-1.61383	-1.75222	-1.19834	-1.19774	-1.54366	-1.49527	-0.927057	-1.0781	-0.971576	-1.29294	-0.708102	-1.3507	-1.17552	-1.21805	-1.53036	-1.26903	-1.81983	-1.05208	-1.50227	-1.06885	-0.756326	-1.43556	-1.19204	-1.44394	-1.24464	-0.949082	-0.854602	0.954213	0.820539	-0.102826	-1.24402	-1.55749	1.60109	-0.798314	1.77485	-0.209854	1.08639	-1.20396	-1.08259	-0.308566	0.648469	-0.255698	0.709441	-1.09294	0.799423	-0.170543	-0.434771	-1.43545	-0.483533	1.20773	-0.111054	0.286578	0.257678	-0.650226	0.946822	0.24988	0.464272	0.863345	0.95294	-0.379057	-0.920774	-0.349908	1.06428	0.250217	-0.725041	-1.44715	-0.605564	1.38743	0.761372	0.00459208	0.919705	-0.816048	0.0792473	0.58853	1.67256	-0.479245	1.00938	0.318924	0.414159	-1.97413	0.145834	0.608328	-0.0544026	1.62466	0.444752	-0.27807	0.454143	2.71757	0.63752	0.217593	0.0234193	-0.123739	0.0639849	-0.0431361	-1.13174	0.901405	0.369405	1.65483	3.02053	1.51272	0.933172	-0.159339	0.518404	0.0254479	-0.478794	0.0325045	0.160375	1.93841	-0.517033	0.290396	-0.985612	-0.374223	0.479236	0.714114	-0.539875	0.599304	1.29104	-0.681318	0.233873	-0.0411791	0.862817	1.27837	-0.18614	0.880701	-0.420561	-0.189218	0.594608	1.32635	0.371975	1.00821	0.284806	-0.0336181	0.132151	-0.670181	0.160025	0.221233	-0.271144	-0.270383	-1.64954	0.435066	-0.108135	0.107296	-0.789282	0.342587	0.89003	1.38432	-1.04642	0.236078	1.11682	0.453159	0.358508	-0.942291	-0.052627	-0.676841	-0.305409	0.455334	-0.11677	-0.43064	0.00836887	0.125075	-0.329648	0.416473	0.555727	-0.552845	0.148995	-1.18327	0.211268	-0.29233	1.41002	-0.762377	1.04673	-2.3835	1.49911	0.204126	0.53711	0.869801	0.111634	-0.567672	-1.20657	0.103726	3.34087	-2.20742	0.24403	0.288349	1.70474	0.641511	0.202179	-0.355196	0.657939	0.708927	0.73179	0.549553	0.237828	-0.226514	-1.4316	0.511834	-2.46618	-1.20798	0.467262	-0.173668	1.20109	-0.258793	-0.287173	-0.578988	-0.36602	0.143256	-1.01932	0.854665	1.26578	0.929919	-1.57919	1.239	-0.688498	-0.253567	1.23419	-1.66759	-0.52238	-0.658851	-1.60698	-2.08364	-0.192299	0.60443	-0.405263	0.0963295	0.0491769	0.94899	-0.825178	1.00643	0.804651	0.399383	0.277815	0.693584	-1.82703	0.0448515	-1.00723	-0.32286	-0.500758	0.187362	-0.56316	0.79676	-1.19344	1.46198	-0.50493	0.0125106	1.34424	-0.413742	-0.252331	0.353446	1.50647	0.540314	-0.198137	0.807666	-0.00521698	-0.377902	0.867783	-0.367817	0.863213	0.314767	0.725013	-0.122239	-0.391509	-0.992613	1.0318	-0.316653	-1.63007	1.07938	0.0163988	1.03542	0.1017	0.439809	0.0279046	0.405092	-0.28599	-0.344703	0.369673	-0.237341	0.173268	-0.739842	1.43489	-0.758005	-1.16482	-0.246845	0.730445	-0.961169	2.05465	1.75392	-0.354695	0.0471065	0.23178	0.0589576	-0.0936592	-1.70581	0.0824328	-0.496365	-0.0521199	-0.927866	1.50603	-0.580161	-1.18815	1.34707	1.49856	0.536108	-0.549364	1.2949	0.820181	-1.89659	0.318213	-2.15553	1.17318	-0.497273	1.04231	0.427122	1.70738	-0.60422	-0.427766	2.00941	0.773756	-0.1287	0.90344	-1.78377	-0.586193	0.0599881	0.491102	1.24947	-1.68772	0.575342	0.255773	0.295587	0.482771	0.194724	-0.818112	0.534353	0.407942	0.491204	0.860924	-0.739842	-0.233659	1.12761	-0.563782	0.997815	-0.756158	1.48659	0.300382	-0.804041	1.47576	1.51689	-0.588469	-1.24719	-1.11241	-0.627397	1.79398	0.294759	0.788073	0.148	-0.46837	1.06575	0.139677	-0.0720367	-0.570789	0.759631	0.809509	-0.151347	-0.787156	-2.78025	2.0424	-2.65931	0.892988	1.01861	-0.660224	-1.58094	0.862113	-0.437357	-0.0211295	-0.643797	0.463085	-0.0897315	-2.10368	0.0853143	-0.687681	-1.7511	-1.11192	-1.07419	-1.04566	0.806542	0.534905	0.747408	1.11611	0.961117	0.600623	1.99473	0.445896	0.365707	-2.09021	-0.917818	0.990677	-0.338656	0.210012	0.109318	0.702885	1.83698	0.890509	-0.895799	-0.300015	1.26671	1.17	-1.60627	1.35709	0.56129	1.04554	1.07825	2.53579	0.895377	0.984022	-0.845799	-0.467846	0.628552	1.01721	-0.983865	1.9267	-0.152666	0.0221891	-0.215801	0.553638	0.10164	0.197078	0.273311	0.560595	-0.163244	0.0832136	0.852678	0.502708	0.73318	1.14878	-0.234954	0.279037	1.07655	-0.0265817	-2.00849	-0.111767	3.00907	0.833213	-1.11328	0.0018643	-1.42457	-0.196995	-0.637544	0.290727	0.987038	1.35435	0.65407	1.26735	0.232063	-0.682622	0.377694	2.27547	0.159152	-0.352265	-0.259895	-0.505158	0.112406	0.879871	-1.66614	-0.702016	1.61011	-0.14825	-0.410084	0.525611	-0.745603	0.329722	-0.932905
ARHGEF7	-0.160845	-0.927259	-0.576241	-0.0111502	-1.267	-0.695147	-0.595108	-0.24842	-0.925593	-0.497424	-0.417152	-1.432	-1.05457	-0.527719	-0.650026	-0.69317	-0.619408	-0.615541	-1.00796	-0.123611	-0.0536554	-0.830408	-0.245156	-1.52256	0.466765	-0.781597	-0.78381	0.104392	-0.456132	-0.57034	0.163532	-0.420969	0.238332	-0.594176	-0.906244	-1.93888	-0.0392472	-0.392687	-0.924825	-0.942734	0.297003	-0.183049	1.60326	0.588375	-0.933864	-0.930335	-0.186927	0.429767	-0.0984535	2.28081	-0.752418	1.64101	-1.21565	-1.0298	0.497857	-2.03783	-0.471489	1.02362	-0.747427	0.667423	0.218184	0.480191	-0.949949	1.01694	0.674854	-0.667992	0.479252	0.405564	0.827955	0.273391	-0.636391	0.451953	0.734292	0.18911	-0.762545	-0.0921044	0.2655	0.572912	0.665562	0.535903	-0.289852	-0.528233	1.84852	0.723091	-0.53635	0.0848824	0.0164768	-1.1996	-0.2748	1.20283	-1.07978	1.08609	0.748619	-1.06042	-1.24172	1.10321	1.16935	0.0818195	2.00382	0.727941	0.904835	-0.235698	0.932585	0.677233	-0.369866	0.449801	0.116548	0.261047	0.178976	-0.581513	1.08652	-0.220618	1.6052	-0.890931	1.00453	0.625486	0.0959624	1.48613	-1.06255	-0.274323	-0.0183379	-0.404567	1.53283	-0.745177	-0.0268248	-0.660569	-1.25289	3.88941	-0.459377	-1.26474	-0.155253	0.721658	0.226872	-0.688503	-1.11945	0.501422	1.01233	-0.949111	2.19081	-0.868685	-1.21823	0.765167	1.18223	0.711254	0.681061	1.00768	0.0938637	-0.531946	0.169139	0.12119	1.40752	-0.809166	-1.06016	-0.341456	-0.001132	0.154543	-0.6381	-1.0753	0.768702	1.46166	1.97875	0.307426	0.381497	1.0269	0.9288	-1.96523	-1.26029	-0.632741	0.278823	-0.738557	-0.0116912	0.323716	-0.332163	-0.121122	0.803862	-0.379589	0.451437	0.125022	-0.369485	-0.0829542	-0.806876	0.262274	-0.617181	-0.53532	-0.6802	1.89501	-0.689579	1.93562	-0.727654	1.1522	0.931049	0.376004	-0.00137719	-0.122493	0.0786103	2.23565	-1.14835	1.59658	-0.0892864	1.45432	1.10773	0.0545661	-0.522015	0.78949	-0.0667742	0.812325	-0.713229	0.143884	-1.45759	-1.67141	0.228938	-1.91026	-1.34823	0.470533	-0.57682	1.31721	-2.21553	-1.05889	-1.13145	-1.32285	-1.12005	-0.504902	-0.698324	0.856057	0.966462	0.143931	1.10136	-1.06689	-0.557015	0.460247	-0.759919	-0.342376	0.371824	-1.16437	-1.96117	0.188553	1.33343	-0.944729	-0.215554	0.606322	2.05447	0.582704	-0.0623292	1.00361	1.72162	-0.270133	0.890118	-1.78245	-1.20529	-0.581455	-0.288519	-1.53643	0.00846611	-0.568838	0.506338	-1.04057	2.3493	-0.409474	0.30599	-1.29382	-0.396258	0.189945	-0.33886	1.41392	0.859998	1.06647	0.122089	-0.830221	0.179721	1.47574	-0.512283	-0.160743	-0.528747	-0.65115	-0.591326	-0.193038	-0.843767	-1.09354	-1.33782	-1.9516	0.906269	0.266135	1.25952	0.0772682	-0.913767	-0.425899	0.538128	-1.36018	1.78916	-1.70998	-0.493521	-1.09865	-0.852722	1.13176	-0.0787391	-0.098403	-0.668289	2.73645	-0.942026	1.71568	1.29806	-0.687725	-0.635331	0.685448	-0.476491	0.696451	-2.4627	-0.246787	-1.32875	-0.629212	-0.105673	1.38988	-0.598718	-0.339833	1.49853	1.47974	0.829306	-1.12378	1.8434	-0.457139	-0.815612	-0.635036	-1.45013	1.41046	-0.52042	0.591683	-0.54862	0.183396	-1.23702	0.461449	-1.60213	-0.413173	-0.00874121	0.616307	-1.2446	-1.34403	-1.71287	0.640594	0.584775	-0.96313	-0.341131	0.623767	-0.733283	-0.250211	-0.112503	0.420358	1.50018	-0.0232696	-0.853725	0.58523	-0.069624	-0.704266	0.672877	-1.53094	1.93609	-1.04985	0.394164	-1.42326	-1.10977	2.6131	1.55124	-0.546782	-1.33105	-0.00392828	-0.604959	1.92767	1.84262	0.042578	-0.811148	-0.841516	1.12074	0.797248	0.227974	-0.469692	0.300466	0.111947	-1.49226	-0.210497	-3.81269	1.4702	-1.7429	0.871605	1.10923	-0.660035	-1.13254	2.57564	-0.35892	0.0482388	-0.918365	-0.44954	0.641165	-0.90408	1.21701	0.179581	-1.17612	-0.636038	-0.589001	-0.281281	-0.385228	0.0607373	1.50755	0.255314	-0.249526	0.166851	1.50167	-0.998396	1.47478	-1.43392	-1.55796	0.938422	-0.790208	-0.0260344	0.0996796	0.989195	1.31295	0.79109	-0.245419	-0.493634	2.01118	1.25151	0.214361	0.0316657	-0.287134	1.4512	0.900377	2.16051	0.536449	1.48498	-0.410247	-1.66672	-0.53887	1.75406	0.535189	1.56587	0.251259	0.350623	-0.470029	0.92865	-0.946662	-0.873224	-0.189412	0.62176	0.995343	0.689106	-0.230088	0.569462	0.395126	-0.416156	-0.115441	0.632395	1.53771	-0.694009	-1.23842	-0.315907	2.55764	-0.107746	-0.559722	0.710096	-0.815364	-0.3024	0.869394	0.433316	1.29836	0.422702	0.967426	1.7651	-0.386433	-1.1689	0.969502	2.15436	-0.763462	-1.11234	-0.310433	-1.06642	1.03822	0.747315	-1.08783	-1.14985	-0.376036	0.655962	0.480447	0.821309	-0.529832	-0.561278	-0.42335
PARP4	0.146576	0.204787	-0.663966	0.54023	-0.42874	0.308235	0.593525	0.322642	0.300569	-0.411666	0.360555	0.6179	0.992536	-0.259482	0.258093	0.18205	0.603064	0.591113	-0.428184	0.0993403	0.879075	-0.30261	-0.858217	-0.46069	0.53061	-0.144495	-0.0868002	-0.486887	-0.429476	0.493006	-0.0631088	-0.43233	0.354156	0.856534	-2.23298	-1.02094	0.39426	0.559799	0.595046	-0.00191167	0.33643	-0.88879	0.193569	0.204682	0.0829338	-0.535547	-0.224753	0.879554	-1.25902	0.354698	-0.799632	0.257755	-0.248265	-0.942206	-0.295817	-1.29731	0.100269	1.30076	0.0280092	1.42522	0.129872	-0.804686	-1.10968	0.511068	1.95486	-0.322795	-0.308942	0.578033	-0.779374	1.18651	-0.380043	1.06053	1.11706	0.452812	-0.342633	-0.194188	0.363486	-0.618268	0.880338	0.0620945	0.111167	-0.126701	-0.337901	0.387905	-0.135316	0.566277	-0.219378	-0.360844	-1.25412	0.466889	-0.65276	-0.00382682	0.933317	0.431138	-0.970419	0.730069	0.663892	-0.316244	2.48777	0.27431	-1.21638	-1.19642	1.52539	-0.581303	-0.0211391	0.463103	-1.32158	0.311393	-0.843454	-0.735974	0.737456	0.392474	1.5508	0.167173	1.6339	0.802692	0.123679	1.27771	-0.614556	1.14383	0.454126	0.788568	0.94419	0.368199	-0.371059	-0.741164	-0.610245	0.390886	-0.279227	-1.24766	-1.53426	1.73051	-0.664794	2.53399	-0.625113	-6.90278e-05	0.817493	0.34638	0.894291	-1.33806	-0.202967	0.938855	1.4362	-0.554191	0.597258	1.51279	-0.332279	-1.17362	-0.025702	0.355415	1.42089	-0.0556184	-1.78199	-1.10732	0.56118	-0.0647798	2.33698	-0.245295	1.00947	0.845455	0.434028	-0.388671	0.370843	0.313537	0.392797	-1.4787	-0.291524	0.0475803	0.394846	0.526214	0.816425	0.344642	0.658436	0.751512	-0.584977	-0.0417115	-0.197293	0.40115	0.878002	-0.0141537	-0.985158	0.661917	-0.661141	1.13282	-1.23988	1.3518	-1.73215	1.53551	0.0289627	1.60142	1.01122	1.4288	-0.341857	-1.0888	0.642654	0.456517	-1.99779	-1.14348	-0.596771	1.27334	0.0266609	0.302735	-0.200284	1.82321	-0.942008	-1.74743	-0.240344	-0.844932	0.197403	-2.57203	0.894701	-3.0136	-0.46997	0.340678	-0.993163	1.03859	-1.3824	-1.08047	0.94534	-1.38391	-1.58037	-0.395612	1.15485	0.862369	0.934535	-0.883046	-0.207572	-0.0825295	-1.09814	1.20122	-1.40498	-0.00646694	-0.396963	-0.310856	-3.07486	0.035391	0.692484	0.296788	-1.32548	0.464531	0.807667	-0.120473	0.355136	-0.0188709	0.99937	-0.809985	0.635807	-1.92109	-2.75306	-0.478032	0.161097	-0.26793	-0.0247769	-0.340931	0.261924	-1.18353	1.55069	0.0509678	-0.564727	-0.0615981	-0.763222	0.656662	0.343173	0.774785	0.593687	0.0883215	0.664148	-1.42508	-0.303838	1.79979	-0.566879	-0.639393	-0.0599758	-0.147289	-0.502428	-0.526919	-0.919689	-0.176427	-1.62326	-1.28587	1.47656	-0.280837	0.65082	0.392361	-0.225038	-0.43434	0.262712	-0.366623	1.04016	-1.25629	0.377887	-0.605034	2.76704	0.292302	-0.450001	-0.585473	-0.465704	1.67091	-1.08565	1.63762	1.71666	-1.82339	-1.07805	1.20292	-1.1539	1.06807	-1.30205	-0.824993	-0.65686	-0.0252915	-0.817785	1.21712	-0.791082	-0.516979	1.02221	2.2261	0.952157	-0.874646	1.79594	0.0327027	-2.06949	-0.027612	-3.88273	1.18178	0.111235	0.719155	0.512337	0.606718	-1.98257	0.587482	-0.302987	-0.128408	-2.06419	-0.269693	-2.04752	-0.389564	-1.03676	0.346897	-0.90365	-2.00252	-0.131175	-0.398832	-0.417434	0.374601	0.886277	-0.156263	1.1667	-0.487112	-0.778408	0.938234	0.100552	-0.760231	1.28615	-0.905529	0.603406	0.258362	0.92878	-1.17737	-0.232488	2.40211	0.507894	-0.867167	-1.12706	-0.558966	-0.998909	2.07687	-0.0145944	0.331188	-1.25456	-0.936251	0.35803	1.05628	-0.515715	-0.014225	0.321847	-1.0235	-1.26537	0.105946	0.0360753	0.790556	-2.59408	0.653822	0.953586	-0.406628	0.438386	2.09822	-0.548632	0.542825	-0.479771	-0.140852	0.120092	-0.858351	0.216724	-0.703698	-2.32961	-0.00303992	-1.20029	-0.78311	0.144787	-0.205038	1.39493	0.736679	0.35564	1.18898	-1.14416	-0.0301961	2.33693	-1.20711	-0.618362	0.416876	-0.285822	-0.102381	-0.592537	-1.78922	2.14885	-0.375489	-0.711386	-0.180969	0.428794	1.15433	-0.414801	-1.01825	0.0558698	1.58323	0.754748	2.34681	1.294	0.745281	-0.0554929	-1.41255	-0.124035	1.59002	2.2061	2.13992	0.574485	1.26925	-0.388964	2.75067	-0.582009	-1.10055	0.305828	0.30852	-0.107596	-0.35608	0.107449	-0.0679528	0.356411	-0.504665	0.36668	0.0649283	0.691846	-1.11185	-2.91586	0.0109223	2.18378	0.507879	0.322908	0.380811	-0.971784	-0.214848	-0.711716	0.652766	0.159313	1.20688	0.711981	1.39513	-0.632916	-0.31324	0.0430575	1.97639	-0.197202	-0.777866	0.0465907	0.499545	-1.49393	0.51823	-2.09244	-1.65365	0.363148	-0.678151	0.267926	1.09929	-1.58826	-0.964597	-1.38037
SUPT20H	-0.168496	-1.60522	-0.474428	-0.703319	-0.399883	-1.20451	-1.13286	-0.547758	-0.996004	-1.03924	-0.947775	-1.61457	-1.20898	-0.775544	-0.869685	-1.48399	-1.30111	-0.981517	-0.591015	-0.93712	-0.597847	-0.876335	-0.689026	-0.556738	-0.614855	-0.438707	-0.75924	-1.38838	-0.770477	-0.407754	-0.275457	-1.57467	-0.635784	-1.17488	-0.871326	-0.782972	-0.646124	-0.744823	-1.04006	-0.881275	0.0151594	-0.234873	0.484749	0.670118	-1.00819	0.171769	-1.13381	0.801026	-0.447157	1.27589	-0.378975	1.17274	-1.92986	-1.13432	0.0689767	-0.661228	0.782016	0.126731	-1.41601	0.912062	-0.271374	-0.674143	-1.22005	-0.147514	1.55556	1.19439	0.121659	0.757406	1.08076	0.888177	-0.240421	0.549888	0.178014	1.48239	-0.504369	-0.736221	0.343203	-0.768589	0.350952	1.45079	-0.334405	-0.0456787	1.63536	0.644875	-0.536711	0.972819	-0.0754727	-2.55284	-0.435537	1.26586	-1.60834	1.29889	0.365878	-0.660137	-1.25058	0.49056	1.31358	0.123109	2.28793	-0.330044	-0.833101	-0.444721	1.25863	0.917812	0.0263016	0.600042	-0.597135	0.561439	-0.381887	-0.706718	2.04839	0.590593	2.73166	2.32069	1.15929	0.173414	0.457855	0.547959	-1.04861	-1.08227	0.36598	1.81191	2.07319	-0.496373	-0.092403	-0.543908	-1.11667	0.780055	0.12032	-1.43366	0.557353	1.30625	0.217208	-0.397486	-1.2301	0.939643	0.876895	-0.840753	2.49019	-1.42591	-0.886065	0.925758	-0.123829	0.349714	1.74255	0.072836	0.972944	0.396519	0.287742	0.900572	0.880259	-0.489497	-0.657954	-0.847959	-0.116561	-0.169173	0.708654	-1.12928	1.18881	1.67667	0.581257	-1.35601	0.70742	1.10254	1.36632	-1.8638	-0.760068	-0.598916	0.440489	-0.591655	0.69533	0.0146388	-0.368477	1.09254	0.675714	0.112105	1.96305	1.75937	0.524171	0.40646	-1.30845	0.201398	-1.42685	1.36088	-0.641058	1.65681	-0.738014	1.1589	-0.431292	0.875601	0.920874	1.10378	-0.576831	0.209205	-0.623898	2.26219	-0.320951	1.35751	-0.114928	1.90573	0.969017	0.853244	-0.989159	1.58785	-0.32413	-0.725486	-0.491833	-0.639034	-1.05559	-0.597277	1.1265	-1.74406	-0.62203	-0.249014	-0.449798	1.65989	-1.44362	-0.647065	0.380217	-1.69512	-1.30228	-0.697859	0.319778	0.929405	0.926776	-0.121041	0.074367	-0.598203	-0.333428	0.0688063	-0.916321	-0.810648	0.225781	-1.40183	-1.55546	0.275432	0.985112	-0.862425	-0.427659	-0.0964856	1.33935	0.306398	0.453773	-0.488811	0.789004	-0.713825	0.570503	-1.91455	-1.09128	-0.77971	0.0883921	-0.761951	0.0744237	-0.814404	0.408231	-1.44581	1.2806	-0.187583	-0.530019	-0.509965	-1.40249	-0.0105767	0.980201	0.848673	0.466202	-0.421546	1.12677	-0.981923	-0.665527	1.42605	0.100834	-0.488056	0.818286	-0.226321	-1.14786	-0.121525	-1.33323	-0.793919	-0.169481	-0.928815	0.472645	-0.0713	0.950687	-0.261697	-1.52151	-0.67122	0.650519	0.369418	0.773895	-0.998208	-0.594642	-0.265259	1.65612	1.11725	0.204111	-1.22745	-0.906175	1.7241	-0.92714	0.754618	0.861322	-0.341906	-0.555403	0.915769	-0.352309	0.903652	-1.01007	-0.0182305	-1.43907	-0.490184	-0.883394	0.818858	-0.607768	-1.07631	1.36632	1.6873	0.45457	-0.758562	1.78859	0.0753872	-0.79331	0.327537	-2.13589	1.13398	-0.392233	0.67636	0.526894	0.936305	-1.75006	-0.614138	-0.102861	0.415004	-1.10708	1.04904	-1.23559	-1.40033	0.127288	0.140176	1.33821	-0.361631	0.284788	-0.0530101	-1.31026	1.56875	0.15505	-0.688658	1.34602	0.0253219	-0.574286	0.516865	0.10583	-0.406886	0.145825	-1.09744	0.459845	1.07412	1.0214	0.332474	-0.420942	2.48513	2.1499	-0.71887	-1.27515	-1.79844	-1.1344	1.82232	1.18834	0.916961	-1.21433	-0.461407	1.2413	0.103754	0.0972927	-0.747221	0.22944	0.535338	-0.335448	-0.48634	-2.99022	1.68179	-1.48708	0.043194	0.654431	-0.093063	-1.89853	1.77448	-0.601483	-0.673924	-1.48746	-0.102018	0.234866	-1.25139	0.929447	0.386341	-0.755178	-0.601198	-1.28198	-1.25423	-0.250913	0.061926	1.00823	0.771079	0.612813	0.328733	1.77044	-1.55862	0.958629	-1.06995	-0.710714	1.9317	-0.587108	-0.10913	0.34165	1.08563	1.58354	0.485488	0.720918	0.376178	1.03958	1.41831	0.628489	-0.629367	0.550708	1.58307	1.35952	2.94557	0.344392	1.16082	-0.730774	-0.917036	-0.661592	0.588833	0.736255	1.42179	0.552539	0.836582	-0.286012	0.7942	-0.125649	0.0524607	0.168038	-0.00637846	-0.00172082	-0.144398	0.149585	1.3134	1.20745	0.28732	-0.277885	0.696844	0.775771	0.00571609	-1.04902	-0.306912	2.70421	-2.01032	-0.231097	0.433324	-0.880333	-1.38502	-0.252497	0.251085	0.507291	0.724874	0.955018	1.02202	-0.81947	-1.28477	0.442491	1.7089	-1.16276	-1.16354	0.0495466	1.19841	-1.5403	1.38453	-0.760595	-1.41413	0.531701	-0.211602	-0.380629	1.29257	-1.03609	-1.72905	-0.627207
MRPS31	-0.499401	-1.40051	-0.818091	-0.911471	-0.13417	-0.956737	-0.68592	-0.326619	-0.737317	-0.585633	-0.736937	-1.76625	-0.298763	-1.10509	-0.513628	-1.09862	-1.21592	-0.576494	-0.638031	-0.474481	-0.613301	-0.360636	-0.930945	0.303879	-0.562956	-0.779066	-0.594029	-0.383812	-0.219396	-0.150237	-0.264306	-1.14034	-0.360307	-0.790894	-0.93631	-0.345668	-0.642763	-0.320093	-0.649849	-0.416788	-0.526209	0.0621212	0.881576	0.252977	0.457783	0.629879	-1.19418	1.22601	-0.00920764	0.896159	-1.68924	1.48289	-1.51052	-0.316116	-0.0176004	0.983364	0.542598	0.731249	-1.13276	1.14322	0.110629	-0.0441281	-1.40707	-0.0719708	1.09632	0.836244	-0.327792	1.36084	-0.0992953	1.42917	0.0471928	-0.071903	0.231938	1.78169	0.422832	-0.333387	0.423355	-2.09444	0.854447	0.372441	-0.180929	0.365091	1.40597	0.480805	0.39352	1.83338	-0.0349582	-2.48662	-1.10657	0.502755	-0.173609	1.42243	0.684501	-0.683742	-1.28609	-0.133522	0.385586	-0.24563	2.29997	0.1038	-1.09133	-0.728383	1.65832	1.75441	-0.0738919	0.363756	0.748202	0.373734	-0.957151	-0.101397	1.23298	-0.0995464	2.00841	1.83456	1.26686	0.282761	0.977866	0.0889207	-1.62011	-0.507093	0.92551	1.58695	2.32967	-0.625426	0.621122	-0.994656	-1.444	0.891654	1.23288	-0.899826	0.535253	1.04058	-0.229103	-1.21335	-1.24428	0.209307	1.46074	0.0910637	0.589764	-1.13726	-0.851593	0.480713	-0.706472	-0.255533	1.83573	0.314636	0.580256	0.626779	-0.466675	0.158117	0.311114	-0.0282854	-1.09633	-2.27999	-0.344689	0.301105	0.0332622	-1.68853	0.668751	1.56334	-0.758608	-0.46123	1.44947	1.19186	0.805435	-0.911909	0.0348234	-0.608289	0.104644	-0.543051	1.42121	0.073293	0.0459628	0.145854	-0.0139307	-0.395773	1.72615	0.444022	0.382254	0.804679	-1.34428	-0.626939	-0.567086	1.19752	-0.674677	0.534218	-1.73401	2.2038	-2.04311	0.44794	0.662675	0.431006	-0.42631	-1.15577	-0.464885	2.49063	-2.44522	0.809403	0.937482	2.60882	1.08027	0.534289	-1.29868	0.325988	-1.03899	-0.169241	-0.246935	-0.554169	-0.0788031	-0.427632	1.17048	-2.23599	-0.721659	-0.92119	0.0519345	1.70755	0.268268	-1.0244	0.956548	-0.252406	-0.331487	-0.495085	0.573792	1.69894	0.635774	-1.76734	0.788856	0.222462	-0.257329	0.455851	-0.811671	-0.653895	-0.66212	-0.0890629	-0.941813	0.308951	0.427025	-0.488358	-0.725732	0.110713	0.938489	-0.0855173	0.647748	0.680201	0.889337	-0.649115	0.213639	-1.04033	-0.542265	-0.177796	-0.802986	0.00850387	0.666699	-0.885073	1.25181	-1.4174	1.02633	-0.464569	-0.630163	0.791233	-0.765725	-0.0990898	-0.0189944	1.50499	0.317357	-1.5451	1.29422	-0.371652	-0.79867	1.5231	0.264603	0.412144	-0.449563	0.734638	-0.765696	0.128396	-1.61736	1.04815	0.217923	-0.0115019	-0.176172	-0.531658	0.89785	-0.140311	-0.235499	-0.547313	-0.304246	0.690896	0.507595	0.237554	-0.417356	0.44938	0.214792	0.998891	0.617994	-0.991652	-0.408691	0.509886	-0.291569	1.33987	0.399548	-0.559432	0.984938	0.377191	0.408715	0.075257	-1.90574	0.437022	-0.492291	-0.184891	-0.198192	2.51995	-0.796005	-0.424729	1.37553	1.82895	-0.194303	-0.760172	1.58235	-0.556622	-1.89074	-0.0340897	-2.04695	1.4208	-0.705143	0.637697	-1.16505	1.29833	-1.12588	-0.974921	0.733101	-0.197765	-1.34113	0.65987	-2.68045	-0.527071	0.116999	0.256579	0.622192	-1.27926	-0.0595966	-0.194303	-0.0013477	1.00611	0.00885424	-1.18313	0.243858	-0.0551708	-1.75411	0.369797	-0.0375876	-0.658345	0.24913	-0.587398	1.15666	1.88981	1.88437	-0.41021	-0.0549463	1.80736	2.2599	-0.341401	-1.35065	-1.07404	-1.15946	1.53956	0.847055	0.45152	-0.074887	-0.0980853	0.610307	0.723179	-0.110486	-0.794629	0.401937	-0.168702	0.537109	-0.272035	-2.9533	1.33883	-2.62998	-0.083247	0.718993	0.0156332	-2.01641	0.85771	-0.575862	0.735217	-1.20148	-0.792417	-0.523408	-1.46482	0.171678	0.504797	-2.15723	-0.51395	-1.72062	-0.917016	0.315861	0.10133	0.655665	0.906088	0.986273	0.956442	1.13649	-0.299405	1.87402	-2.17842	-0.603453	1.88699	-0.547721	0.14548	0.803071	-0.263674	1.76549	0.857789	-0.374267	-0.169406	0.596188	0.652563	-1.3973	-2.07083	1.5348	1.24158	0.681737	2.32864	-0.227951	0.621588	-0.18449	-0.450008	-0.770283	0.670513	-0.852541	1.514	-0.0373424	0.764374	-0.72288	0.779812	-0.790655	-0.612911	0.202167	0.384242	-0.8787	0.220345	2.18704	0.8295	1.12757	0.620016	0.145231	1.48354	0.329432	0.0033524	-1.5754	0.0967626	2.85857	-1.18891	-0.429682	0.317047	-0.826312	-0.582491	-0.444964	-0.00167746	-0.0179101	0.677415	0.584533	0.705442	-1.00048	-0.900449	0.211798	1.97864	-0.454617	-1.70844	0.380567	0.427807	-0.899328	0.117524	-3.41082	-1.03317	1.26653	0.755735	-0.164108	0.549833	-0.722299	-1.7585	-0.0754525
SLC25A15	-1.01854	-2.76638	-1.91522	-1.37753	-0.819549	-2.23486	-1.5698	-1.55238	-1.88884	-1.60466	-2.03964	-3.03668	-1.7929	-1.76839	-1.60445	-1.69783	-2.11496	-1.23617	-0.865194	-1.47454	-1.47729	-2.29334	-1.15475	0.0866131	-1.9223	-0.815681	-1.52147	-0.816725	-2.28949	-1.41222	-0.987381	1.60574	-1.19417	-1.53763	-3.55771	-1.33397	-1.38247	-1.1181	-1.92732	-0.944397	-0.803422	0.403628	1.09989	0.794631	0.114344	0.446768	-0.283076	2.41642	-0.208015	0.927949	-2.18532	0.62739	-1.22058	-0.557172	-0.759524	-0.196894	-0.520542	1.62134	-0.885836	1.83549	-0.341708	-0.0428563	-0.925999	0.260242	0.00134313	-0.103538	0.684172	1.36024	0.835149	1.56688	-0.0321352	0.160528	0.0215317	0.339629	0.317575	0.200778	0.568564	-1.19684	1.64164	0.646101	0.802687	-0.172674	0.986786	0.660689	0.929187	1.49655	0.28047	-1.97679	-1.42846	0.818913	-1.00149	0.787682	0.0517171	0.0651943	-1.2496	0.066133	0.587173	0.927893	1.43793	0.35507	-2.28636	0.477555	2.59732	1.93882	0.636488	0.799226	-0.0310741	-0.786943	-1.26851	-0.453429	0.627645	0.574109	1.73658	1.57147	0.44853	0.578147	0.43506	0.950337	-2.88509	-0.589471	0.312423	0.918081	2.61338	-0.768452	0.221106	0.134682	-0.407178	0.460036	0.0105257	-0.757637	-0.107973	0.275288	-0.432005	-1.17404	-1.52033	-0.0486988	0.296439	0.113608	1.12145	0.431191	0.678791	0.141865	-0.578902	-0.969313	1.06425	0.0429068	0.170282	-0.252617	-1.56005	0.028814	-0.263722	-0.782211	-0.685417	-0.235874	0.519403	0.37164	0.0664012	0.126431	1.15718	0.374285	-0.111549	0.619217	1.70195	1.18174	1.51366	-0.753377	-0.258409	-0.94713	1.54245	-0.910272	0.429231	-0.962279	-0.77422	-0.9834	1.01859	0.778878	0.69248	0.922503	0.266864	1.15443	-0.907942	-1.04309	-0.969107	0.265457	0.595219	-0.72928	0.0502599	1.71507	-1.10739	0.844139	0.649683	0.98026	-1.04751	-0.260895	-0.0661415	1.14856	-0.574736	0.522956	0.325391	0.578016	1.48605	0.880838	-0.0425197	0.211103	-0.692532	0.112846	0.177948	-0.794976	0.00483884	0.991578	1.50004	-1.66997	-0.133995	0.460651	0.0615164	1.2031	-1.07258	0.197682	0.593969	-0.260311	-0.959119	0.32787	0.0287051	0.997472	0.63725	0.995996	0.918269	0.0417424	0.578103	0.485726	0.386079	-0.0508652	-1.5831	-1.07357	-0.216713	1.05887	0.462267	-1.02718	-0.209788	-0.567158	1.091	0.598296	1.55175	-0.0756781	0.679186	-0.914617	-0.10072	-0.431181	-1.10962	0.00659854	0.469129	-0.327428	1.25368	-1.41099	0.301333	-1.52007	1.20989	-0.736413	-0.479009	0.894629	-0.406623	-0.310599	0.13687	1.68006	0.959353	-0.778517	0.664856	-0.570647	-1.23645	1.14377	0.0625371	0.555267	0.276369	0.263753	0.996725	-0.102991	-0.935607	1.11243	-0.498178	0.513908	0.409892	-0.651023	0.652817	0.68247	0.02104	-0.00903618	-0.803345	0.770863	1.39608	0.423318	-0.65142	-0.193488	0.389529	0.178204	0.570675	-1.55942	-0.548335	1.15366	0.0068459	2.15376	0.782926	0.572849	-0.136152	-0.345299	0.499993	0.302524	-0.220213	0.225127	-0.142079	-0.267383	-0.45859	1.61235	0.282015	0.625689	1.75369	0.951731	0.88189	0.149052	0.739284	-0.3593	-1.09816	-0.890098	-2.25815	0.493353	-0.725665	0.82943	0.156244	1.14704	-0.206393	-0.844257	1.68459	-0.254577	-1.49198	0.254049	-1.43375	-0.46861	-0.575191	-0.182731	0.860495	-1.20986	0.538152	-0.358277	-0.790382	-0.0267507	-0.462493	-0.303868	1.16268	0.2248	-0.260188	0.465564	-0.749914	-1.31398	1.08082	0.111451	0.530665	2.45353	0.519514	-1.18987	0.440622	2.02171	0.821562	0.129986	-0.441088	0.100796	-2.22797	1.1485	0.00997687	-0.207985	0.133639	-0.372226	0.987885	0.21781	0.0254074	-0.102502	0.0589896	0.139395	0.310873	0.298558	-1.89421	0.861228	-1.40792	1.83402	1.15161	-0.151275	-1.81707	1.74504	-0.303962	1.17952	-0.930332	-0.272006	-0.211893	-2.06507	1.59563	0.101404	-1.04152	-0.422431	-0.353486	-0.783775	1.12309	-0.264798	0.115816	0.346395	0.10729	0.706339	0.327389	0.0653016	1.18941	-1.49438	-0.105495	1.59688	-0.703169	1.42727	1.17551	0.204478	1.75205	-0.233384	1.49024	0.918533	1.11276	0.342524	1.11306	-0.90417	1.50933	0.753482	0.930743	0.685915	0.0888987	1.04141	-0.742442	-1.10561	-0.318511	1.09739	-1.62128	1.36661	0.225629	-0.304712	0.397302	0.517758	0.328207	-0.673364	0.285103	-0.866023	-1.32374	-0.0806601	1.35418	1.84023	0.546428	-0.36026	-0.0253577	0.535571	-0.416167	-0.0854525	-1.47541	0.896892	0.916272	-0.93512	1.03884	0.107158	0.568999	-0.122717	-0.0608502	0.361057	0.64492	-0.128233	-0.0404729	0.19626	-0.810893	-0.87924	0.512438	2.08291	-0.0979919	-0.0239655	-0.400986	1.04581	-1.03559	0.105523	-1.04012	0.696634	0.987665	-0.114091	-0.352688	0.373152	-0.379634	-1.31707	-0.74702
KPNA3	-0.687493	-0.828317	-0.252207	-0.443064	-0.127908	-0.858157	-0.584277	-0.332678	-0.83605	-0.667145	-1.13456	-1.20596	-0.441081	0.00748396	-0.892436	-0.843829	-0.851406	-0.563382	-0.976058	-0.898651	-0.932968	0.0231762	-0.0244345	-0.0566558	-0.728976	-0.0713249	-0.352397	-0.250553	-0.22635	-0.420975	-0.979461	-1.21262	-1.09406	-0.653619	0.287775	0.0910606	-0.920949	-0.647805	-0.637561	-0.255791	-0.979002	-0.407169	0.670808	0.821991	0.407434	-0.563199	-0.319541	1.68151	-1.78321	0.488146	0.0403837	0.826212	-1.45154	-1.4359	-0.746935	0.580559	0.217996	0.672928	-0.30411	1.88665	0.347643	-0.574892	-1.48329	-0.530214	0.976163	0.3722	-0.619922	1.58254	0.209355	1.45031	-0.0521355	0.151345	0.154012	0.76685	0.139792	0.261496	0.3632	-1.57243	1.27717	0.982723	-0.0793579	-0.386804	1.01083	0.499878	0.45665	1.98282	-0.223556	0.677401	0.044907	0.518394	0.402834	0.818754	0.514958	-0.640283	-1.29693	-0.321326	0.792448	-0.211544	1.86546	0.40365	-0.891531	0.0401424	1.80312	1.75695	0.567551	0.432621	-0.115824	0.262582	-0.12331	0.396224	1.11244	0.66714	2.47803	1.76706	0.254284	0.635997	0.245736	0.562797	-1.03136	-0.331317	0.470409	1.1517	1.9495	-0.408969	0.539493	-0.856147	0.572874	0.80646	1.06084	-0.92976	0.647701	0.500427	-0.838764	-0.599995	-1.00911	0.392067	0.868285	-0.698984	0.204486	-1.20807	-0.891195	0.121758	-0.00677767	0.416243	0.857502	0.304098	-0.256675	-0.407391	-0.510272	-0.0786862	0.209117	-0.787246	-0.585922	-2.69179	0.755773	0.225306	-0.374631	0.0602837	1.20573	1.43859	-0.375307	-0.675022	0.91976	1.09536	1.32191	0.868985	-0.420355	-0.297226	0.4213	-0.202988	1.02571	0.493849	-0.175622	0.063111	0.606418	-0.0832425	0.9443	0.933002	0.582603	0.819061	-0.6991	0.565278	-1.28235	2.02258	-0.60126	0.954965	-2.40146	1.44949	0.475883	0.441768	0.621037	0.395295	-0.564719	-1.67214	-0.199986	2.10951	-2.58273	0.646493	-0.445816	2.13486	0.984334	0.824918	-0.473722	0.454494	-0.422252	-0.518164	0.20921	-0.973248	0.654742	-1.97699	1.02957	-3.35994	-0.160187	-0.32891	0.27791	1.42883	-0.563657	-0.629375	0.7398	-0.446984	-0.511311	-0.491526	0.360573	1.82565	0.747795	-2.1158	-1.33972	-0.0398884	-0.755061	0.708533	-2.35794	-0.568827	-1.37621	-0.178344	-4.05645	0.0181528	0.409062	-0.483528	-1.3945	-0.396973	0.882702	0.342626	1.3354	0.744782	0.201452	-0.322152	0.120181	-1.33578	-0.804741	-0.48266	0.260617	-0.0895612	0.805073	-0.288927	0.363696	-1.5149	1.48263	0.0636873	-0.0100086	1.22651	-0.882693	-0.219244	-0.113748	1.47512	0.267642	-0.616343	0.337286	-1.13093	-0.376712	1.11865	0.117366	0.287302	0.463534	0.883845	-1.26687	-0.398236	-1.61366	0.412752	-0.143916	-0.218563	0.90801	-0.459342	0.74611	-0.0502325	-0.2502	-0.437605	-0.237191	0.288427	-0.1198	-0.133674	-0.208121	0.273528	-0.00197572	0.767988	-0.5634	-2.34591	-0.813231	0.84762	-0.0302033	1.84134	1.57146	-0.0764336	-0.253187	1.01386	0.00209542	-0.319095	-2.15666	-0.400526	0.0225613	0.458078	-0.848472	1.41609	-0.856002	-0.296555	0.974958	1.5043	0.696889	-0.478028	1.41698	0.372706	-2.40321	0.872414	-3.78056	1.46363	0.0272757	1.01435	0.110252	0.931852	-0.273354	-0.187218	2.24231	0.0949473	-0.837386	0.571264	-2.4896	-0.338567	0.180795	-0.282184	1.25559	-3.09629	0.566097	-0.257045	-0.00722655	0.447177	0.518985	-1.14032	0.599142	-0.498251	-0.105779	0.644954	-1.0292	-0.630863	0.395307	-0.412317	1.03231	-2.02195	1.75808	0.888156	-0.881792	1.31169	0.788953	-0.331034	-1.18625	-0.821711	-0.0417537	1.72836	-0.271297	0.0768475	-0.0454889	-0.308579	0.894241	-0.0238511	-0.0370857	-0.319524	0.117407	0.366357	1.02672	-0.100291	-2.74738	1.42399	-3.15051	1.12618	1.37073	0.135937	-0.953972	1.05628	0.261289	0.847498	-1.06863	0.247921	-0.854179	-3.816	0.537054	-0.673755	-2.4151	-0.363547	-1.56834	-0.754982	0.717562	0.252403	0.633246	0.540688	0.998973	0.442319	1.17561	0.720781	0.7627	-2.88464	0.176766	1.12072	-0.449339	0.368224	0.23436	0.0155152	1.68088	0.835982	-0.0840651	0.827791	-0.0294723	0.310768	-1.68272	-0.288747	1.49659	1.18067	0.301163	1.6218	0.553752	1.11858	-0.737554	-0.893446	-1.5195	1.1604	0.0696247	1.36654	0.187061	-0.129905	-0.152399	0.728171	0.856205	0.331971	-0.206514	0.314272	-0.59587	0.445264	1.46051	1.47673	0.195889	0.197789	0.411624	0.689519	-0.127085	-0.620054	-2.46639	-0.0492299	1.96257	-1.2081	-0.942297	0.508665	-0.827191	-0.317873	-0.146909	-0.095025	0.329309	0.606697	0.330452	0.702166	-0.461902	-0.490834	-0.234576	2.03858	-0.31487	-0.783063	0.118094	0.911874	-0.926535	-0.318896	-1.69713	-1.59728	1.62746	0.259012	-0.51908	0.763892	0.437463	-0.652953	-0.628848
FLT1	-0.498585	-0.992549	0.264742	0.699709	-1.61173	-0.483025	-0.34795	0.162524	-1.32903	-0.289592	-0.0867908	-1.16775	-0.757987	-0.0727062	-0.575278	-0.750952	-0.387517	0.480622	-1.26471	-0.471688	-0.518244	0.189831	0.169569	-1.43907	0.496143	0.880987	0.170869	1.31577	0.310448	-1.1115	-0.336078	-0.640967	-0.59131	-0.0956015	0.24544	-1.53698	-0.0430221	-0.942362	-0.367232	-0.108193	-0.4095	-0.572412	0.392195	0.331922	-1.40422	-1.38839	0.430932	-1.32078	-0.476414	0.36174	2.03913	0.467389	-1.65112	-0.519346	-1.30382	-0.448287	1.64764	-0.118276	-0.0105589	0.772568	1.41679	-0.235856	-0.732797	-0.174636	0.573012	0.679881	-0.858677	-0.922913	-0.0849309	0.47174	0.412576	1.27967	1.57102	-0.578251	0.297535	1.96182	-0.665154	0.684259	-0.00867178	0.380113	0.123187	-0.187801	0.273641	0.387776	0.566083	-0.521452	-0.484211	0.319261	3.03612	1.4269	-0.169739	0.723633	1.33085	-0.411613	-0.840764	-0.958148	0.432588	-0.613677	0.0387824	0.370731	2.53382	-0.208298	0.204131	-0.214604	-0.0851844	-0.680055	1.38434	-0.0366289	1.75101	0.638612	1.51622	0.592196	0.628924	-1.58784	0.327397	0.786593	-0.0257065	-0.822298	1.70969	0.491092	-0.596677	2.31882	-0.314994	0.746725	-1.27683	-1.61651	-0.310096	1.90495	-0.67515	0.225468	2.8726	1.43096	0.272466	2.77603	-0.0763253	2.05559	0.879945	-1.90323	0.00115149	-1.35937	-0.0615445	1.30762	0.668967	2.13577	0.993904	0.51157	-0.621071	-0.164415	0.553551	0.333141	1.08163	-0.879486	0.495336	-1.99994	-0.342895	-0.633514	0.65105	-0.337664	-0.679842	-1.22355	1.38937	0.0464189	-0.666959	-0.0641417	0.602477	1.22639	-0.960769	-1.68399	-1.00501	-0.907344	-0.500077	0.980755	0.414244	0.922241	0.531154	-0.694722	1.11119	0.613101	-0.92785	0.606796	0.0904228	1.96057	-0.225565	0.24863	-0.384188	0.797734	-1.07085	-0.0298383	1.39074	0.199071	0.337083	0.152843	0.588241	-1.36411	-0.0364631	0.638166	-1.00198	1.50583	-1.5731	0.601315	-0.661231	-1.02314	-0.827835	1.98548	0.965973	1.10256	-0.721814	0.358618	-0.921153	-2.20705	-1.33455	-1.42416	-0.14176	0.270629	-0.258463	-0.428675	-0.579688	-1.11783	-0.401737	-0.0840859	1.08607	-1.41545	-0.272888	-0.130292	1.48852	-1.95676	0.320703	-0.456096	-0.517643	1.24897	-2.104	0.335579	0.460167	-0.749636	-1.74082	-0.51434	-0.566687	-0.108193	0.0582704	-0.0726221	0.00286668	-0.660383	-0.215938	-1.45769	-0.237291	0.836288	0.891493	-2.14901	0.0935765	-0.0116262	-0.260906	-1.30068	0.215348	1.20387	0.262014	-0.687646	0.0529921	1.24024	0.185199	-1.51585	0.74172	0.0831546	-1.73565	1.16194	-0.587602	-1.44901	-1.14049	-0.50356	-0.343082	1.25687	-0.413727	-0.430707	-0.0706884	-1.08721	0.101286	-0.623263	-0.94627	-1.29144	1.02328	-1.05671	1.31382	0.69293	-0.566177	-0.397052	-1.19073	-0.846911	0.643823	-0.63876	-0.134769	-1.352	0.917627	-1.00719	0.345448	1.31079	-0.63278	-0.264622	-0.235407	-0.951965	-1.29742	-0.743828	1.67761	0.0490663	1.21946	2.33548	0.529694	0.622786	-2.16101	1.24591	-0.117506	-0.614613	-1.54311	-0.78543	-0.889434	-0.466677	-0.270341	0.191197	-0.076578	-0.804862	1.02689	0.41938	-0.623158	-0.277714	0.899315	-0.83815	0.191652	0.916714	-0.0104768	0.646044	0.129721	0.87334	0.436241	1.84107	2.02033	-0.126767	-0.994481	0.00106979	0.395977	0.941462	1.2985	-1.33994	1.9878	-1.48199	-0.393138	0.185427	0.555589	3.94483	1.1796	0.301096	0.294333	-1.36873	-0.31259	1.13784	2.42255	-0.435066	-0.0879751	-1.17305	1.07762	0.351436	-1.20709	1.54441	-1.38515	-0.229766	-0.952677	0.337942	1.20636	-0.374607	-1.32889	-0.57057	-1.99904	0.769851	0.136393	-1.44166	0.435001	0.567065	-0.369593	0.483937	-1.20512	-0.47602	-2.25393	-0.357338	-2.22754	0.101993	-0.796021	0.297972	-1.26901	-0.350013	1.17852	-0.384378	-0.0920397	-0.149722	0.718274	-1.05683	-0.826478	0.140109	-0.908277	0.465279	-1.01741	-0.110753	0.4663	1.69073	0.165513	0.314136	-0.195556	0.457777	-1.5337	1.79256	1.13831	-0.627651	1.43468	-0.916697	0.640265	0.496883	-0.1652	0.421251	0.431761	1.09321	-1.09197	-0.315272	0.699026	-0.0646447	-1.38768	3.34236	0.242767	0.144361	0.676875	-0.474149	2.38025	0.251446	-0.0236431	-0.462459	-0.486288	0.262678	0.916828	-0.103506	-0.374323	0.140883	-0.334213	0.857802	-0.516442	1.37411	0.637848	0.375109	2.37762	0.497018	-0.510143	-0.0878904	-1.07285	-1.10884	0.734746	-0.948641	-0.966377	-0.137097	-0.968647	-0.0268627	0.475066	-1.45798	-1.11808	0.154536	-1.40323	-0.796468	-0.84156	-0.839059	1.07532	1.37082	1.36958	-0.416228	0.92446	-0.192205	1.12757	-0.610455	-0.00686801	0.252039	1.03398	1.61663	-1.76931	2.09609	-1.18956	-1.81806	-0.13408	-0.296286	0.545183	0.129488	0.421251	1.66148	-0.802061
RGCC	-0.475675	-1.34268	-0.884415	-1.24873	-0.5336	-1.12452	-0.854421	-0.0621094	-1.29529	0.283559	-0.723899	-0.898315	-1.42399	-1.05638	-0.449098	-0.8001	-1.23336	-0.647747	-0.675226	-0.473201	-1.32074	0.13522	-0.803141	0.523018	-0.428393	0.581792	-0.377366	0.0620862	-0.169558	-0.336722	-0.983519	-0.829915	-1.43037	-0.995592	-0.526396	-0.739539	-0.469782	-0.977747	-0.898708	-0.315751	-0.534369	0.579035	-0.323875	-0.0127808	-0.59331	-0.809054	0.0883686	0.219269	0.275351	1.15536	1.3964	-0.437522	-1.57031	-0.179978	-1.07026	2.83093	1.17386	-0.544484	-0.713987	-1.01606	-0.19714	0.250748	-0.150992	-0.369064	-0.385476	0.456099	-0.661397	-0.757587	2.01114	-0.0675985	-0.347415	0.0412993	0.430498	0.657012	0.0393091	-0.0195935	-0.0601999	-0.843788	1.9723	0.572582	-0.767107	0.790355	-0.0148951	1.06184	-0.249989	0.504616	1.63303	-1.11517	1.81989	-0.920596	-0.585109	1.34216	0.620551	-1.10143	-0.471738	-1.63925	-0.310507	0.153471	-0.957361	-0.0317622	1.91435	0.0387241	0.0186959	0.410915	-0.146464	-0.0962444	-0.126491	0.0427312	0.663696	-0.453019	2.5865	-0.195806	-0.899497	0.820395	-0.619057	-0.682983	0.679646	0.352721	1.79653	1.22426	-0.739203	-0.486009	-0.0174156	-0.409683	1.86187	0.219981	-0.1778	0.976223	-0.887836	-0.901074	0.448634	1.59365	0.288485	0.812562	-1.66819	0.577319	-0.272775	0.851181	-0.127646	-1.88771	-0.168278	-0.125629	-0.474057	0.617506	0.547741	-0.503637	-0.220308	-0.339069	0.854731	-0.322903	-0.733203	-1.52754	0.406988	-1.63289	-0.600361	0.179649	0.771829	-0.992748	1.11917	0.421326	-0.129127	0.783556	0.623493	2.03643	-0.184455	-0.233832	-0.692601	-1.97752	-0.794105	-1.39574	-1.19822	0.0640354	-0.329336	-1.13696	0.333467	-0.133112	-0.156284	-0.226009	-1.57755	0.0800348	0.574696	0.541123	-1.01181	0.997139	2.14231	0.918897	-1.20812	0.237518	1.56221	0.506368	0.49546	0.254968	0.391321	-1.01606	-0.699568	3.68611	-0.508991	0.67351	-0.00183596	1.12437	0.529864	-0.91631	-0.813911	0.49047	1.77125	-1.07603	1.29007	-0.774443	-0.332161	1.82282	0.314055	-0.566028	1.48421	-1.37354	0.758974	1.57773	-1.39577	-0.210684	-1.10057	-0.193045	-0.599478	-1.26106	0.521491	1.30292	-0.0329113	-0.215684	-0.594272	-1.30973	-0.34184	0.303319	0.307063	-1.04587	1.34184	-0.439011	0.783565	0.0903813	0.802827	-0.561007	-0.564239	-1.12192	0.40789	0.287132	-0.0390484	-0.314456	2.44745	0.622086	0.599008	-0.486469	-0.672133	-0.21723	0.706148	-1.47537	1.76911	-0.370653	-0.436518	1.72124	-0.144688	-0.0427036	0.0767983	0.953297	-0.0287696	-0.686529	-0.822987	0.498223	-1.0229	-0.918452	-0.401253	0.568165	-0.504295	1.30486	1.28371	0.0433981	0.283402	0.17305	0.827803	-0.267179	-1.22975	0.309145	0.125601	0.0188511	-0.627492	0.887534	0.41481	-0.254727	-0.817634	0.881694	0.0540735	0.11252	0.97046	0.62146	-0.269059	0.0040077	2.05398	3.29495	1.85384	-0.0934192	0.296985	2.69193	0.947276	2.17607	-0.0270579	-0.10895	-0.241577	2.03256	-0.329301	0.0912181	-1.95444	-0.394188	-0.558261	-1.05632	-1.91502	1.91412	-0.522512	-0.553263	3.0924	-0.842241	0.659049	0.654532	1.37454	-0.632114	-0.561107	-0.979091	1.28532	1.90859	-0.0624056	0.0357263	-0.92162	-0.694797	-0.497412	-0.149851	0.217908	-0.339104	0.602324	0.596379	-0.694797	-0.291005	-0.170729	0.553487	2.49981	-0.15445	0.184297	-1.2498	-1.54423	-0.687287	0.774842	1.47088	-0.743948	-0.443431	-0.55071	-1.87648	-0.651388	0.793669	0.777858	0.250173	1.07418	0.183698	0.988768	0.540147	-0.666992	0.36804	0.721923	1.05346	-0.214514	-1.08299	-0.0224248	-1.39388	-0.788753	-1.2972	-2.20862	-0.130006	-0.69656	-0.743948	-0.220113	-0.134488	-0.315613	1.10576	-0.299229	-0.0295681	-1.42392	1.01274	-1.6072	2.19275	0.470285	0.0861097	-1.5787	-0.749584	-0.189937	-0.0417817	1.18508	-0.330748	0.163225	-0.287315	-0.0409335	-0.0907947	-0.674388	-0.492826	-1.39368	-0.542579	-0.413511	1.58919	0.0955572	0.103933	-0.613602	-0.610995	-1.34594	-1.27901	2.34453	-2.20895	0.227028	-1.45419	0.0163252	0.126262	-0.371743	1.70532	-0.735297	1.00611	1.7313	-1.46436	0.712977	0.166129	-0.13101	1.33124	2.04546	-0.0189153	0.777814	4.63299	-0.347256	-0.661291	-0.533757	-1.34336	-1.39867	-0.493615	1.41222	-1.38403	-0.891583	0.175373	0.167095	2.87308	-0.641017	0.0194009	1.07373	0.991948	1.94746	0.156028	1.33153	-0.618911	0.323034	-0.279167	-1.06464	-1.0057	1.93044	-0.403639	-1.32268	-0.636727	1.54184	-1.19926	-0.0120336	-0.315077	-0.198925	1.2667	-1.40355	0.0457302	-0.0345854	0.0454527	0.747341	0.798198	-0.736881	-0.156112	1.97371	-0.0856935	-0.850638	-0.157869	-0.399615	-0.506506	-1.66925	0.0173981	-0.818314	0.983442	1.0214	-1.21249	0.527744	-0.494096	-0.608124	0.240466	0.582202
VWA8	-0.490342	-1.24436	-0.452414	0.530668	-0.931486	-0.720759	-0.0359393	-0.0489297	-0.979086	-0.59315	-0.520119	-1.5361	-0.0285857	-0.054756	-0.526689	-0.388129	-0.259175	0.33464	-1.42926	0.0340436	0.189823	-0.211864	0.255786	-1.40705	0.260724	0.0820917	-0.160421	0.544045	-0.248649	-0.326193	0.0494082	-0.660895	-0.0222286	-0.123831	-0.595076	-1.49664	-0.00776016	-0.474105	-0.319378	-0.715343	-0.221986	-0.611625	1.58663	0.354504	0.157723	-0.703414	-0.330235	0.460697	-1.51419	0.965138	-0.668554	0.351097	-1.0399	-0.690539	-0.0896765	-2.02714	0.209326	0.749377	-1.53372	1.93099	-0.218153	-0.182135	-0.24102	0.471893	0.867529	0.295084	-0.555204	0.0820447	-0.857062	0.854441	0.596752	0.894846	1.26882	0.617709	0.400927	0.263586	-0.126113	-2.12616	0.739448	1.01564	-0.507843	-0.868017	1.44996	0.494916	-0.528863	0.196234	-0.981997	-1.43203	-0.577908	1.34252	-2.03579	0.749966	1.1887	0.0861791	-1.2596	-0.239697	1.02875	-0.195216	2.69304	0.511243	-0.981373	-0.734094	1.71524	1.17214	-0.477391	0.372745	0.745469	0.158729	-0.728651	-0.564477	0.594609	0.0322247	2.11985	0.0931654	2.11124	0.695161	0.616124	1.11507	-1.40106	-0.318453	0.98272	0.975911	2.38465	0.275484	-0.509885	-1.05339	-0.715846	0.39741	0.655146	-0.0360374	-1.20149	1.47102	0.149019	-0.645763	0.622383	0.159094	0.983025	-0.24372	0.833406	0.423225	-0.303418	1.35657	-1.41224	-0.138521	0.0834548	0.512127	-0.170715	-0.00999607	-0.655965	0.437053	0.443282	1.49979	-0.753805	-0.852956	0.926491	-0.347508	-0.389022	-0.667193	-0.410271	0.579479	1.11778	-0.562453	0.0377734	0.834156	1.07323	-0.787513	-0.0122338	0.929804	0.0303567	-0.362345	0.772929	0.245663	-0.215583	0.407323	0.73434	-0.230564	0.344355	0.503233	1.63933	-0.0582677	-1.21588	0.245087	-1.64941	1.03573	-0.260454	0.746391	-1.43408	1.03613	-0.144796	0.838867	0.71217	1.39336	-0.172469	-0.561264	0.797005	3.78177	-2.55913	0.0144508	0.154794	1.23633	-0.254173	-0.0331916	-0.891336	0.571705	-1.25898	0.211211	-1.44597	-0.940626	-1.12377	-1.75177	0.209865	-2.03019	-2.1437	-1.02464	-0.999253	0.827826	-0.0702709	-0.36135	0.0867894	-0.863231	-0.789581	-1.69781	-0.302336	1.02119	1.37123	-0.738025	0.633668	-0.143418	-0.141274	0.357822	-1.42615	0.254683	-1.00771	-0.525162	-2.11585	0.367243	0.715417	-0.476699	-0.28067	1.16247	0.777419	0.131667	0.568598	0.881573	0.966023	-0.511111	0.75155	-1.29343	-1.30238	-0.708305	-0.246528	-0.869415	-0.533804	-0.831996	1.69351	-2.09296	0.346491	0.0517387	0.0661061	0.0138724	-0.818307	0.367243	-0.428399	0.597921	1.19237	-0.83088	1.19638	-0.690539	-1.11349	1.74122	-0.490284	0.528911	-0.894491	-0.111238	-0.54023	-0.269741	-0.491212	-0.126519	-0.0179337	-1.64517	0.929632	-0.158572	1.00674	0.234835	0.0693202	-0.542828	0.328846	-0.500561	1.16389	-1.55528	-0.169787	0.404566	1.64568	1.37651	-1.03855	-1.25921	-0.439014	0.223204	-0.22472	0.742552	1.32797	-0.408696	-0.0992552	0.901825	0.888655	0.2002	-0.421213	-0.575755	-0.266588	-0.25795	-0.59321	1.83868	-1.21068	-0.923056	1.10195	2.69892	0.697715	-1.0643	1.64584	-0.460427	-1.37019	-1.22777	-2.76422	1.45296	-1.06009	0.673503	-0.141682	1.70157	-0.984565	-0.44505	0.0936336	0.368853	-0.662684	-0.669482	-1.5865	-0.170818	0.0632198	0.206363	-0.0460704	-2.47085	0.0501218	-0.135261	-0.313668	-0.568768	0.191134	-0.0239876	0.895126	0.129542	-0.894424	1.87369	0.0926502	-1.0264	1.45116	-1.41695	0.286109	0.921063	1.28535	-1.28373	-1.24169	2.47072	0.696776	-0.898054	-1.33351	0.0324162	-1.01964	2.03206	0.321059	0.0994331	1.08691	-1.12596	1.18427	1.32248	-0.268191	-1.26044	0.814115	0.492327	-0.892812	-0.480508	-2.84399	1.20278	-2.17784	1.17776	0.635205	-0.865424	-2.30127	1.48803	0.111368	0.106852	-0.554017	-0.907892	-0.332586	-1.67797	1.38666	-0.570319	-1.99783	-0.373374	-0.309596	-0.360355	1.43242	0.200695	1.24928	1.43099	-0.429249	0.80644	0.486574	0.936557	2.88491	-2.32394	-0.228614	1.96714	-0.237002	-0.393326	0.168085	-0.457505	1.66901	-0.0451837	-0.559718	0.949772	0.903567	0.569975	-0.893685	-0.49359	-0.299469	1.80734	1.00885	1.80271	0.863291	1.48747	-1.92345	-0.47232	0.288944	1.1298	-0.279007	2.36686	0.437714	0.916838	0.322609	-0.103478	0.195287	-0.0707681	0.433127	0.466546	-0.920953	0.227622	0.480727	1.05464	0.0187848	0.486858	0.707572	0.877216	-0.192511	0.739263	-2.16307	0.632322	2.29856	-1.67833	-0.995696	0.328374	-1.19564	-1.19249	-0.98929	-0.312364	0.226016	0.859082	0.936144	2.09697	-0.36899	-0.616476	0.0903074	2.28024	-1.04429	-1.18703	0.158866	1.00449	-0.914719	0.643145	-1.87564	-0.791586	0.485235	-0.160267	0.240786	1.38482	-0.387906	-1.39001	-0.609808
DGKH	-0.355288	-0.960427	-0.279001	0.37436	-0.851192	-0.397105	-1.11281	0.103085	-1.01429	0.13225	-0.875463	-1.13524	-0.943973	-0.0957689	-0.915813	-0.585965	-0.796547	-0.965145	-0.606641	-0.94833	-0.64329	-0.422932	0.410906	-1.43385	-0.377848	-0.0808782	-0.753394	-0.332764	-0.355562	-1.0308	-0.315409	-1.13399	-0.225941	-0.718454	-0.371089	-1.08475	-0.664983	-0.371502	-0.713806	-0.966663	-0.0608514	-0.790343	1.18011	0.533733	-0.156994	-1.10874	-0.716129	0.52176	-0.821012	1.39761	-0.210247	1.01739	-1.01275	-1.6293	0.253125	-1.48533	0.709424	-0.128314	-0.869907	2.02594	-0.457206	-0.670012	-1.22892	-0.87056	1.33222	-0.0843751	1.40666	0.273553	0.313986	2.21469	-0.13848	0.58622	0.454295	0.751848	0.400435	-0.183242	-0.470429	0.158138	0.198932	1.80688	-0.211813	-1.00351	-0.612767	0.701019	0.186536	0.678164	-0.30098	-1.10643	0.0296018	0.160553	-0.514219	1.68695	1.00879	-0.644348	-1.57775	0.983002	1.47507	-0.572655	2.72106	0.445334	0.120852	-0.62596	0.783919	0.096042	-0.677037	0.953394	-0.11124	0.547573	0.45367	-0.0461362	1.49068	0.0806062	1.7118	0.623186	0.835083	0.117587	-0.470714	0.907121	-0.366821	-0.227515	0.222103	2.58465	0.794965	-0.313923	0.608021	-1.38053	-0.638005	0.42964	0.0973345	-1.06951	0.623579	0.0709026	0.265798	-0.293456	-0.841151	0.715618	1.04228	-0.665592	1.23406	-0.565728	-0.608582	1.16284	-0.230797	1.3155	0.79172	0.642473	0.0159866	-0.638306	0.462087	0.225254	0.90373	-0.469717	-0.277799	-1.63607	-0.462317	-0.174595	-0.840828	-0.998044	0.151572	1.72216	1.34208	-0.294396	-0.375087	1.50753	1.23334	-1.07984	-0.851679	0.259357	-0.383238	-0.135045	0.783733	0.286468	-0.410758	-0.345438	0.572461	-0.352549	1.29463	0.997998	0.993585	-0.157763	-1.22708	0.927914	-0.863058	0.465716	-0.655862	2.47244	-1.08967	1.69153	0.231545	0.455231	1.00577	1.28453	0.268016	-1.54285	1.21059	1.94613	-2.0047	0.867348	-0.210508	1.56283	0.300095	-0.52059	-0.834046	0.83828	-0.623557	0.21184	-1.35808	-0.000119567	-0.972744	-1.6312	-0.00388636	-2.19062	-0.501085	-0.291042	-0.79814	1.10438	-1.13327	-0.937451	0.807999	-0.699598	-0.768181	-1.68867	-0.154945	2.2968	0.962421	-1.16812	3.03694	-0.0947655	-0.598591	0.143026	-1.97126	-0.0441633	0.243752	-0.547092	-2.46313	-0.125652	0.569161	-0.661483	-0.558377	0.910419	1.40703	-0.803562	-0.0638281	0.922153	1.30267	-0.379781	0.644424	-1.54285	-0.588783	-0.670775	-0.640873	-1.2571	-0.608582	-1.16018	0.148341	-1.22008	1.67358	-0.12046	-0.208813	-0.765659	-0.754807	-0.155714	0.324987	1.38748	0.25869	-0.430233	0.693357	-1.01052	0.33237	2.53101	0.664928	-0.176529	-0.379367	-0.0795056	-0.537746	-0.553682	-0.8871	0.0976869	-0.871867	-1.26418	0.0684124	0.208335	0.330526	-0.0808782	-1.14777	-0.369574	-0.0679261	-0.848597	0.837915	-1.12935	-0.221355	-0.113006	3.02222	2.04526	-1.09813	-0.909022	-0.8559	1.24473	-1.1788	0.851033	0.62515	-0.182466	-0.767866	1.05256	0.391309	-0.000726787	-1.28235	-0.581966	-1.02821	-0.355699	-0.900596	0.936226	-0.734001	-0.703298	1.01713	2.3879	0.121784	-0.558965	1.98037	-0.0806286	-1.18552	-0.936282	-2.02858	1.69071	-1.02356	0.147995	0.398633	0.336813	-0.855413	0.22694	0.39683	0.433205	-0.884473	1.612	-2.10165	-0.537017	-0.461749	1.11612	0.653381	-1.65947	-0.231322	0.281176	-0.803562	1.15883	0.663862	0.383859	1.77852	0.553513	-0.204774	0.799131	-0.237635	-0.98817	0.538488	-0.887264	2.02362	0.0326055	0.53434	-1.06497	-0.265812	2.29796	0.225816	-0.992252	-1.27391	-0.667725	-0.0510743	1.84115	1.91871	1.27951	-0.554709	-1.06183	0.999295	1.68195	-0.148425	-0.0921331	0.524605	0.0516375	-0.474708	-0.595467	-2.09842	1.92003	-2.18372	-0.0575062	1.28414	0.341897	-0.56617	1.80774	-0.130345	-0.0343186	-0.467438	-0.677954	0.60397	-1.55005	0.418814	-0.0982789	-1.61496	0.493666	-1.36522	-0.810593	-0.557496	-0.012044	0.198591	-0.401835	0.982568	0.302944	1.01275	-0.185827	3.13695	-1.92999	-0.812354	1.18912	-0.674897	-0.150724	0.0857998	-0.221879	2.6849	-0.13263	-0.659507	0.52298	1.69991	1.4797	-1.15478	0.515246	0.100035	1.95707	0.61177	0.884562	1.60104	1.29275	-0.419989	-0.595913	-0.726062	0.988992	1.59533	0.598825	0.447212	0.406891	-0.557496	0.622793	-0.652676	-0.499933	-0.952357	-0.148552	0.742714	-0.565581	-0.0205912	0.803291	0.425545	0.388969	-0.19334	0.43509	1.04219	0.0847382	-2.17047	-0.380611	3.06959	-1.71249	-1.49601	-0.189452	-1.88468	-0.655255	-1.07388	0.52491	-0.178335	-0.277399	0.810672	1.8314	0.0277981	-1.08703	0.229187	1.96629	-0.366133	-1.29666	-0.250962	0.43509	-1.30782	1.0869	-1.87271	-1.41256	0.113267	0.27145	1.07387	0.91478	-0.925447	-1.16018	-0.0778842
KATNAL1	0.438509	-0.59406	2.45308	0.530379	0.902339	-0.442218	-0.246113	-0.0267711	-0.834176	1.57145	-0.299793	0.0259705	-0.175304	3.62323	0.0377027	0.684823	0.228688	-0.49673	-0.597479	-0.607267	-0.440813	3.43541	2.37201	-0.388735	0.565781	1.68333	1.98358	-0.185118	2.93388	-0.117825	0.902663	-0.199779	0.0810118	-0.441983	5.13616	2.97294	-0.219344	-0.293265	0.344845	0.430025	-0.135233	-0.9631	-0.841221	0.586009	-0.677273	-0.144724	-0.331019	-1.17169	-1.32489	0.128229	1.04919	0.555803	-1.25991	-1.18744	0.165926	0.558657	1.33688	0.275593	-0.0286539	0.0543105	1.12023	-0.506252	-1.24209	-0.554479	0.974509	1.01424	0.0692138	-0.13394	0.283288	-0.884304	-0.731872	-0.369625	1.37146	0.759334	0.400921	0.927736	-0.820387	1.46371	0.147824	0.249501	-0.755268	-1.11497	-1.01421	0.845079	1.15964	-0.70183	-0.00612403	-0.425858	2.01223	0.0724722	0.712622	0.174845	-0.414681	-0.673029	-0.144724	0.355978	0.500977	-0.391506	-1.00984	0.337846	2.14091	0.00757639	-0.598457	-0.607757	-0.291691	-1.6208	-0.29754	-0.697307	0.464576	-0.107548	0.534868	-0.92042	1.31896	0.0381137	1.05589	-0.738977	-0.120184	0.33254	2.51864	-0.745332	-0.432393	1.58993	-0.46666	-0.700824	-0.462889	-0.294164	-0.0202934	0.581937	-1.35181	-0.332155	0.204026	0.300927	-0.795541	1.1112	-0.675774	1.84174	-0.455829	0.00591846	-0.695801	-1.53807	-0.657596	0.550625	0.449362	3.24044	-0.0100776	0.381513	-0.321714	-0.426091	0.725761	0.821258	-0.654864	-1.15515	0.660801	-1.40624	0.218139	-0.313789	0.510925	0.351265	0.487369	2.7314	0.403153	-0.493165	0.0305032	-0.188832	0.0210194	-0.273973	-0.37468	-0.592595	-1.12568	3.10116	0.362755	1.04763	0.451749	0.317149	0.578924	-0.103915	0.216573	-0.0953812	0.0185413	0.801289	-0.44292	2.35992	-1.25318	0.0267951	-0.181626	1.07669	-1.25172	-1.15344	1.97825	0.509841	1.19952	1.15994	-0.981234	-1.26724	0.482821	-0.683522	-0.411196	3.32021	-0.203727	1.62728	-0.491028	0.335004	-0.462418	0.701836	0.30475	0.135039	-0.768558	0.283481	0.0175083	-1.88949	0.24154	-0.724022	-0.192332	0.175439	0.0738969	-0.446202	-1.16198	-0.96148	-1.08889	0.0706397	-1.05109	-0.988024	-0.054272	0.139239	1.65898	-0.259236	0.19045	-1.17684	-0.70183	0.126825	-1.00437	-0.850111	-0.535448	-0.134371	-1.75604	0.112557	-0.401917	-1.12342	-1.30083	-0.625444	-0.650151	0.942216	-0.426791	0.308379	0.456335	-0.0760406	1.69969	-1.30765	-0.759097	0.752745	-0.358389	-1.62177	-0.269725	1.20909	0.0616677	0.149618	-0.245447	1.28533	0.318481	-0.826885	-0.0698985	-0.359305	0.83633	0.485551	-0.794252	-0.029491	-1.13557	-1.31507	-0.556895	0.155394	-0.208559	-0.0173717	0.508214	-0.706862	0.011718	-0.0290725	-1.32072	-0.695801	-0.467839	-1.37469	-0.75782	-0.0299097	0.744451	-0.376521	-0.945323	-0.578225	0.10873	-0.512216	-0.480835	-0.554721	-0.588936	-0.0530079	1.00762	0.205597	-1.31239	-0.276211	-1.15088	-0.245891	-1.55327	0.856767	0.948313	-1.10289	-0.590156	1.52928	0.017095	-1.17369	-1.24559	0.750377	-0.177483	-0.468783	-1.72267	-0.242784	0.540427	-0.904443	1.39467	0.843925	0.165133	-1.37077	1.61995	0.658894	-1.33503	2.08467	-0.526329	0.662188	-0.684272	1.1669	-0.993737	0.390297	-0.613889	-0.605552	0.421152	1.00841	0.906395	0.0706397	-0.548928	-0.201094	0.0267951	1.60256	0.833519	-1.60019	-0.529447	-1.02216	-0.972833	-0.184245	1.0576	1.86367	-0.129636	-0.951508	-0.893035	0.0516501	0.218334	0.813783	1.01629	-0.853516	0.271354	-0.230382	0.0722687	-0.592107	-0.211637	0.439614	1.09599	-0.993192	-0.83548	-0.0466939	2.61625	-1.10177	0.300736	-0.281588	-1.51886	-0.943175	-1.01421	-0.224417	1.322	-0.720735	0.448811	-0.75833	-1.03013	-1.20413	0.488459	-0.0530079	-1.63342	0.421522	-0.854565	1.0431	-1.41356	0.705263	-0.25189	-0.187303	0.108326	-0.405162	0.360309	-1.90202	-0.939417	-0.628893	-0.897806	0.0333847	-1.552	-1.11047	0.0483732	2.08631	0.161161	0.192027	-0.832352	1.18813	-0.0261438	0.922897	1.3494	-1.25552	-0.833916	-0.744823	-0.100286	-0.617081	-0.00799624	0.00985483	-1.05385	-0.303625	-1.4393	-0.652879	0.37027	1.63925	-0.106906	3.07415	-0.471143	1.24002	1.15979	-0.288769	-0.108617	0.589193	-0.074769	-1.02903	1.24697	0.694284	3.50471	-1.13642	1.10537	0.779364	-0.683522	-0.251668	-0.594548	0.354093	-1.27134	-0.336704	0.28617	0.036264	-0.85273	0.161558	-0.926029	-0.225742	-0.930308	-0.520582	1.12757	-0.681771	-1.04473	0.275208	-0.214718	-1.15743	-1.49631	-0.381355	-1.30379	1.91119	0.202062	-1.25786	-0.112254	0.38955	0.78272	2.38352	-0.168559	-0.397518	0.903475	0.591844	-0.615362	-1.07606	-0.254782	1.25847	-0.841743	0.866779	0.036264	-1.27811	-1.03508	-0.260574	-0.759352	-0.251445	-0.797089	1.09475	-1.36353
INTS6	-0.56325	-1.02511	-0.604409	-0.234019	-0.831561	-0.638575	-0.809457	-0.469488	-1.18384	-0.516504	-0.77599	-1.10315	-0.404892	-0.500177	-0.747003	-1.05066	-1.17355	-0.255515	-1.08665	-0.23663	-0.505745	-0.47462	-0.457472	-0.651744	-0.727441	0.484498	-0.72933	-0.064143	-0.641658	-0.613179	-0.162486	-0.835651	-0.25589	-0.516704	-0.88701	-0.718427	-0.594843	-0.404504	-0.641247	-0.376244	-0.225824	-0.792797	0.119	0.323405	-0.347025	-1.10085	-1.21345	1.0636	-1.28456	0.26857	0.344393	1.10235	-0.922704	-1.38334	-0.264144	-1.34009	1.09937	1.47402	-0.236071	1.76303	0.494842	-0.140917	-1.90795	-0.883741	0.748826	0.520901	0.493746	0.53069	0.158553	2.6205	-0.0279651	0.219196	0.511713	0.512025	0.355576	0.204957	-0.122906	-1.27091	0.549426	1.12528	-0.986973	-0.373352	1.45305	0.586495	0.295585	0.815016	-0.436086	0.275835	-0.424752	0.592615	-0.757982	1.04252	0.698	-0.0747169	-1.70092	0.395683	1.04938	-0.0628902	3.05482	-0.403727	-0.515906	-0.64248	1.84762	1.54288	0.000682365	0.0207243	0.299032	1.43385	0.0966716	0.222539	1.22198	0.456156	2.18632	1.73813	0.950083	0.840308	-0.112029	-0.0418288	-1.02421	-0.194497	0.105617	0.489203	1.94946	-0.369113	0.939122	-1.73312	-0.0605647	0.172106	0.559919	-0.179197	0.63748	0.892143	0.227549	0.265594	-0.0249496	0.442864	0.687849	-0.828119	1.63665	-0.838236	-0.699414	1.1866	-0.694414	0.225212	1.42784	0.674827	1.13496	-0.385707	0.071798	0.313935	0.841172	-0.414226	-0.148399	-2.27518	0.608639	0.234886	0.433819	-0.860493	0.451572	1.01387	1.89678	-0.699623	-0.440786	1.3388	1.02684	-0.760519	-0.45354	0.210658	0.10493	-0.0405828	0.730523	0.538442	-0.215789	0.370278	-0.636932	-0.324673	0.408487	1.23249	0.739094	0.433025	-0.951835	0.52199	-0.719683	1.2212	-1.14724	1.63093	-2.22799	1.78894	0.3706	0.709315	0.744995	0.118144	0.145127	-1.50571	-0.0363134	2.48326	-2.53109	1.20578	-0.724923	1.60175	-0.0253043	-0.35623	-0.79301	1.39505	-0.218017	-0.273168	-1.5423	-0.289951	-0.0838787	-2.3266	0.640202	-2.77416	-1.05611	-0.0208733	-0.465741	0.69949	-0.591389	-0.344153	1.30426	-0.345302	0.0866709	-1.13172	-0.0329365	0.79904	0.947697	-1.86114	-1.12479	0.24038	-0.440394	0.741012	-2.70749	-0.450593	-0.473238	-0.881998	-2.8769	-0.263393	1.35513	-0.533497	-1.30138	0.883025	0.791466	-0.885484	1.13805	0.0906396	0.269066	-0.62381	0.409126	-1.91436	-0.41228	-0.867866	-0.533096	-0.457668	-0.652156	-0.551766	0.621566	-1.77068	0.702619	0.136607	-0.581447	0.103383	-0.8683	-0.411696	0.322264	1.0329	0.578217	-0.845354	0.613815	-1.0677	-0.328295	1.98771	-0.696705	0.201767	0.161267	0.107679	-1.14539	-0.42007	-0.882216	0.485753	-0.634674	-1.43052	0.674527	-0.179933	0.828331	-0.142741	-0.470277	-0.432761	-0.270158	-0.443921	1.60427	-1.0627	0.0942598	-0.167621	1.59334	0.570385	-0.943649	-1.83998	-0.688797	0.545871	-1.12941	1.17026	1.47525	-0.579422	0.347962	0.848656	0.262616	0.0747422	-2.01344	0.685457	-0.267901	-0.261704	-0.48827	0.179034	-0.857894	-0.86006	1.15706	1.53435	0.0885694	-0.105696	1.17943	-0.116558	-2.01316	1.12152	-2.68226	0.830932	-0.00972819	0.943482	0.202103	1.48415	-1.29272	-0.543726	0.863298	1.24415	0.0586102	1.23786	-2.29683	-0.38977	0.313935	0.239215	1.19018	-2.23522	0.188479	-0.125812	0.251513	1.35869	-0.254765	-0.406252	1.39429	0.215013	0.346989	0.372374	-0.150408	-0.349325	0.481358	-0.828334	0.944607	-2.02747	0.636723	0.932504	-0.805393	1.55613	2.92857	-1.12572	-1.57791	0.0837351	-0.766446	2.10052	-0.0221135	0.761179	-0.356422	-0.318581	1.34442	0.107507	-0.132539	0.104586	-0.0279651	0.278639	-0.119821	-0.245781	-2.76971	1.27762	-2.56846	0.580978	0.65484	0.348124	-0.523093	1.87829	0.519501	0.671377	-0.636111	-0.514111	-0.588749	-2.52172	-0.0263684	-0.549352	-2.25061	-0.670126	-1.50142	-1.25349	0.840308	-0.353543	0.378173	0.774082	0.913576	1.18593	1.76096	0.268239	0.259967	-2.2034	-0.501568	1.42396	-0.679866	-0.352584	0.352499	1.59201	2.02008	-0.087477	-0.631391	0.51374	0.715852	0.652579	-1.80396	0.0064939	0.882312	1.39366	0.753095	2.1933	1.29846	1.42409	0.0122974	-0.533697	1.33585	0.89072	0.175656	1.6351	0.0443343	0.68456	-0.168171	-0.107324	0.165335	0.193194	-0.276745	0.00842929	0.223374	0.156347	0.734663	1.92087	0.755301	0.779933	0.428256	1.00418	-0.32353	-0.509328	-2.2834	-0.362571	2.23084	-1.35617	-1.01027	-0.00443144	-1.64877	-0.748058	-1.00421	-0.134723	0.834684	0.408327	1.01774	0.466255	0.197399	-0.346451	-0.663507	1.97522	-0.811812	-0.99435	0.126189	1.06661	-1.21227	-0.072026	-1.90099	-1.93113	0.889581	0.323079	1.07111	0.792632	-0.0123791	-1.09971	-0.248774
DHRS12	0.141445	-0.523103	-0.429716	-0.666261	-0.516972	-0.457574	-0.20395	-0.496013	-0.184705	-0.334941	-0.319454	-0.359174	-1.05316	-0.526919	0.0164638	-0.0218726	-0.370881	-0.645211	-0.0587752	-0.357437	-0.33353	-0.34861	-0.708939	-0.18051	0.398448	-0.979566	-0.315087	-0.157234	-0.471917	-0.340904	-0.399051	-0.563313	-0.55058	-0.112334	-0.511513	-0.511017	0.126041	-0.587909	-0.576431	-1.00877	0.424422	0.382792	1.72888	0.2057	0.459856	0.854442	-0.834506	1.13348	1.29095	1.71157	-1.44667	0.264947	-0.708063	-0.0580534	0.634433	1.26635	1.14902	0.592377	-1.30024	-0.563649	-0.128659	-1.68643	1.1778	0.286376	1.19968	0.689967	-0.177816	-0.107496	1.16149	-0.10208	0.329599	-9.47947e-05	-0.854038	0.687542	-0.284367	-1.01184	-0.264964	-0.982228	0.919977	-0.142398	0.0728805	1.06904	-0.144323	-0.798842	0.0919831	1.15978	0.630791	-0.800463	-0.602822	-0.429233	-0.566503	2.21952	-0.547906	-1.48247	-0.320859	-0.450263	1.62072	1.05717	0.844644	0.304043	-0.375798	-0.433913	0.659112	0.764191	0.256416	0.429043	-0.292873	-0.856785	-0.0770172	-0.664877	2.07652	-0.326954	0.395802	0.265996	-0.33118	-0.489111	-0.0717951	0.389493	-0.799382	-0.444102	-1.39872	1.37802	2.07209	-0.659345	0.98309	0.199156	-2.0697	0.00302504	-0.284831	-1.17604	-0.84855	1.00324	-0.400809	-0.759457	-0.0626759	0.294572	-0.64246	-0.0170208	2.81794	-0.802265	-1.0423	0.770059	-0.803888	-0.266654	1.3102	-1.10663	-0.0930243	0.88334	-1.16638	0.0466802	-0.671631	0.30171	-0.818166	-0.226795	-0.373894	-0.654857	-0.526255	-1.29147	1.73379	1.88312	-0.365497	1.47997	1.04379	0.451435	0.00345025	-1.72539	-0.535565	-0.991562	0.4872	0.129591	0.369223	-0.140918	-0.51234	-0.202744	-0.922841	0.326383	1.63268	1.79122	-0.294111	0.572824	-0.632164	-0.907553	-1.54961	-0.263582	1.22468	-0.233481	-0.663493	1.32609	-1.11394	-0.204553	0.919761	-0.614732	0.159485	0.661675	-1.17483	2.35449	-0.096819	-0.427137	2.49166	1.94172	1.52869	-0.572726	-0.365814	-0.26435	-0.0284479	-0.792006	0.551592	-1.28647	-1.12464	0.734585	2.20258	-0.265732	-0.729337	-1.69113	-0.0841382	1.51472	-0.231504	-1.55254	-1.57018	-0.231352	-2.16851	-0.534732	0.261275	0.522465	-0.616437	0.731849	-1.27399	-1.60757	0.129318	-0.179163	0.871876	-0.41138	-0.00662749	-1.96912	-1.19686	0.632436	0.835812	-1.02261	0.037714	0.403734	2.25198	-0.540396	0.325997	0.860154	3.05731	0.0260501	-0.582334	-1.33176	-0.192811	-1.24136	-0.174527	-0.352075	0.9055	-0.696341	1.36143	0.41353	-0.377385	-1.23685	-0.7135	0.135183	-0.537896	1.4828	0.524407	0.815076	1.48935	-0.844532	0.686155	2.13231	-1.52403	0.672022	0.297169	0.597485	-1.38819	-0.339177	1.29192	0.0367319	0.92859	0.737318	-0.746667	-0.339334	-0.469957	1.05012	0.553156	0.547137	-1.37062	0.715847	1.04161	-1.03959	-0.668166	0.326641	-1.06153	-0.210893	0.392901	1.72499	1.83424	-0.655029	0.366681	3.19922	-0.326641	2.23106	0.466774	-0.411059	-1.59658	-0.782674	-0.599088	1.70944	-0.640398	-1.80127	-1.08616	-1.57063	-1.2873	1.73574	0.29665	-0.933697	2.43864	0.0806454	0.00472555	-0.44556	2.15923	-0.326485	-0.824511	-0.709641	0.437271	1.87583	-1.07597	-0.0255875	-1.04269	-0.344362	-1.3381	-1.41946	-1.10327	0.335765	-0.547739	-0.514655	-0.511513	-0.587571	-0.0278756	-0.0459497	0.857299	1.31633	-0.472243	0.87985	-0.599597	-0.488947	-0.21891	0.740163	0.223797	0.535307	-2.23475	0.969946	0.336792	-0.200333	0.196348	0.660626	1.49626	-0.127922	0.8745	-2.11447	-0.611496	0.885301	3.24293	0.464552	-0.525591	-1.19017	-0.638166	0.4981	3.56659	1.34266	0.238363	-0.666608	0.22698	1.1725	-0.294111	-1.38025	0.594872	1.09165	-1.56701	-0.00534835	-0.722817	-0.0485396	-0.530076	2.21154	0.160297	-1.4238	-0.889558	1.82562	-0.543731	-0.128217	-0.735693	-0.773368	0.342432	0.711031	0.167997	1.84604	-0.368505	-1.52582	-0.0777431	-0.918919	-0.422788	-0.307459	0.572465	0.219946	-0.434882	-0.249797	1.3919	-2.05814	0.740732	1.27819	-0.800102	-0.298761	-0.0225867	0.65293	1.36171	0.601518	-0.0780336	0.247731	0.533735	-0.382789	1.94751	1.18308	0.166107	-1.50107	1.02796	0.304302	0.39618	1.31317	-1.13756	0.911449	-1.833	-1.03224	-1.87271	0.258386	0.192331	1.25408	-0.865591	0.63455	0.275287	1.4431	-1.44514	-0.402569	0.285595	1.04192	-0.449939	0.124948	0.617013	1.0173	0.625734	0.139268	-1.12365	-0.292098	0.55496	0.36935	-1.36785	0.453666	2.45218	-1.46222	-0.169449	0.788721	0.494185	-0.500293	1.9717	0.784683	-0.553424	-0.674059	-0.109401	0.945001	-1.53007	-1.26384	0.7722	1.82158	-1.81003	-0.656927	-1.48667	1.12792	-1.1304	0.581422	-1.18835	-0.27265	-0.661245	-0.410097	-0.922841	0.300154	-2.07154	-1.41968	-1.03998
TSC22D1	0.240733	1.36331	-0.764439	-0.353709	0.740902	0.970869	0.295899	1.22119	0.381993	-0.0609736	0.208938	0.867219	0.110021	0.199804	-0.187891	0.493726	0.142878	0.793347	0.355319	0.827315	0.136536	0.520461	-0.180951	0.546171	0.952742	0.807725	0.407631	0.534893	1.1054	-0.18061	0.058301	-0.175624	0.525587	0.649691	-0.496498	0.366573	0.0166491	0.527519	0.270086	1.25063	0.649492	0.879113	-0.956525	0.176522	0.158427	-0.701459	-1.09481	1.32791	-1.79977	0.495358	-0.627798	1.78516	0.570411	-0.163368	-0.834471	1.10288	0.90132	-0.488833	-0.990784	0.297676	-0.780244	-1.60004	1.06762	0.0890974	0.573137	-0.0513535	-0.538944	0.500481	0.852025	0.897264	-1.51096	0.555169	0.938133	0.420047	-0.112488	-0.500379	1.55197	-1.90658	1.39481	-0.791951	-1.38415	1.15502	0.0568782	0.00821397	-1.18929	-0.295548	0.81821	-2.30349	0.0611727	0.97762	-0.705653	-0.229848	-0.68197	-0.880801	-0.0410289	-0.397026	1.51755	0.362962	1.70268	0.475007	-1.20817	-0.714217	0.698985	-0.529383	1.09499	-0.889204	-1.44244	0.799029	0.466626	0.576408	0.473187	0.459815	1.17494	2.26165	-0.735786	0.526524	-0.34928	1.23892	0.284151	-0.616983	-0.717607	0.3933	2.78936	-0.018011	0.632151	-0.444705	-0.608876	-0.102829	-0.593253	-1.6551	-0.117492	1.01009	-0.841233	-0.965605	-1.33204	0.503766	0.0332242	0.659067	1.32134	-0.513185	-2.28927	0.00537001	-1.18795	-0.222102	1.53953	-0.27683	-1.23072	-1.21135	-1.24597	0.105486	0.732377	-0.825114	-0.406449	-0.452621	0.921586	0.673672	-0.171347	-1.49197	0.984813	0.9029	-0.427749	-0.127112	0.127286	1.16256	1.37512	-0.428047	0.313916	0.0220419	0.0171093	-0.339666	-0.0557921	1.63065	-0.469626	1.15391	-0.850386	-0.186509	-0.645883	0.78952	-0.321423	0.263734	-0.644893	0.757289	0.654585	0.861659	0.221855	0.03427	0.0106125	0.76131	-0.0102792	0.192761	1.0955	1.24332	0.403447	-0.133031	0.228399	1.3775	-0.442191	-0.642719	-0.492204	1.44736	0.219051	1.27441	-0.248015	0.0318732	-0.229671	-1.31413	1.85672	-0.553749	-1.41192	-0.48039	-0.243396	-1.56503	-0.159663	-2.30499	0.792999	0.414354	0.000384021	1.66777	-0.332254	-1.42857	-0.932558	-1.28294	-1.28914	1.58781	0.713695	-0.60985	-1.26495	-1.48712	-0.702898	0.597325	-0.960093	-0.552156	-0.700706	-2.04903	-1.72373	0.0265789	0.842941	0.0789097	-1.2932	-0.640595	1.16907	0.334367	0.210087	0.253794	0.523309	-0.28407	0.294774	-0.232526	-0.627103	-3.03274	0.699533	0.462362	0.688777	0.179369	1.00228	-0.0736234	0.530494	0.646759	0.485728	1.54252	0.00208883	-0.372264	-0.221748	-0.0218873	-0.213552	-1.23645	0.685389	1.20785	-0.748093	0.314067	0.13938	0.114031	0.471729	1.58623	-0.0816542	-1.5137	0.791695	0.0595772	0.138758	-0.0549323	0.341591	0.686941	1.06387	1.21764	-0.40947	-0.769015	0.602954	0.904901	0.152261	1.23641	1.07116	-0.383283	1.28584	0.265718	1.64203	-2.49728	1.08868	1.31282	-0.723682	2.06527	1.12799	-0.0920046	-0.370622	1.39262	-2.08019	1.17303	-0.757354	-1.31532	-1.02714	-0.364337	-0.471818	1.99502	-0.00817038	-0.4012	0.512479	0.547335	0.0717437	-1.32788	1.50145	-0.448954	-2.05936	0.855066	-2.35115	2.37676	-1.66841	1.31887	-0.542504	0.603473	-0.957825	-1.75893	1.10682	0.00587245	-0.922428	0.0731422	-1.07579	0.0390115	-0.844977	0.651681	0.979186	-0.756701	0.175236	0.169486	0.994863	0.604287	0.729129	1.22911	0.25884	-1.32052	-1.90732	0.238199	-0.182868	-1.98473	-0.204405	-0.174353	1.52226	1.50957	1.15548	0.649536	-0.610559	1.14	2.1722	-0.844452	-1.34981	-3.49934	0.159391	0.159331	-0.890555	-0.235579	-0.8304	-1.41386	0.323081	0.0447003	0.0304476	-0.768779	-0.221616	1.16793	0.368347	-1.14478	-1.46402	1.75332	-0.0980363	1.51618	0.780663	-1.68244	-0.753703	1.45601	-0.774872	-0.00459358	-0.738921	0.635103	-1.63184	-2.30199	1.06201	0.778071	-1.81854	-1.85501	-0.565943	-1.15857	-0.257187	-0.41017	1.11082	-0.505567	1.06011	-0.465875	1.34908	-0.523297	0.0695091	0.0679778	-1.45799	0.343156	-1.46063	-0.177476	-0.57314	-0.809464	-0.245022	0.0714639	-0.255664	0.573912	0.0771397	0.412288	-0.14972	-0.954502	1.09615	0.306145	-0.359632	1.15826	0.621439	0.884242	-0.0127464	-0.574515	-3.22875	1.09067	-0.260242	1.64311	-0.887862	0.5688	-0.331386	0.405629	-1.08026	0.305405	-0.574841	-0.32856	0.790891	-0.775073	1.81352	0.218168	0.682723	0.298484	0.815096	0.132502	0.101945	-0.308407	-1.89703	1.62658	0.850075	-0.0131277	-0.270541	-0.420251	0.388618	1.71443	-0.152738	0.453657	0.175061	1.20933	0.735291	-0.0264674	-1.21898	-0.414503	-0.284713	2.47925	-2.19961	-1.41684	0.214917	0.343271	-0.536055	-1.05122	-1.57669	-1.02065	1.85865	-1.7895	-1.66822	0.390885	-3.07403	-1.35638	-2.58459
CLN5	0.535886	-0.189683	-0.556414	-0.259601	0.050091	0.527431	-0.0734635	0.589229	-0.429145	-0.0710346	0.0912578	-0.484539	-0.580945	-0.0704275	-0.512059	-0.307592	-0.120362	0.00209833	0.420139	0.0793469	-0.155255	-0.124028	0.0542769	-0.209422	-0.0534467	-0.533242	-0.232305	-0.0334791	0.313145	-0.559637	0.223478	0.259697	-0.188451	-0.411397	-0.469858	-0.193997	-0.312595	-0.352726	-0.343302	-0.610092	0.393809	0.505407	1.13984	0.241608	0.614375	-0.660862	-1.15764	2.75811	-0.499247	0.198263	-0.687677	-0.404435	-1.27159	-1.15417	-0.0274381	2.45971	0.4498	0.959002	-1.30758	-0.160165	-0.00753438	-1.0398	-0.39432	-0.629581	0.405267	0.174148	0.507669	0.0900675	0.627754	0.810061	-1.0077	-0.000910661	-0.257737	0.713084	-0.187835	-0.504369	-0.00632966	0.0542769	0.498053	-0.0880523	-0.418365	0.452077	0.657222	-0.387372	-0.34707	1.24737	0.330498	-1.11748	-0.293228	0.282398	0.0470998	1.4366	-0.61074	-1.14516	-1.3487	-0.320104	1.22257	0.0261302	0.58195	0.349543	0.50993	-0.538385	1.96215	0.688795	-0.197696	0.347237	-0.398111	-0.419632	-0.0292499	-0.164463	1.29471	0.704812	0.787154	1.18521	0.937049	-0.504369	-0.697509	1.36368	-0.987286	-0.3176	-0.453294	0.227576	3.11302	-1.32315	1.68727	-0.168149	-0.651074	-0.0831864	0.481622	-0.5127	-0.675239	0.575786	-0.570607	-0.36216	-0.217454	0.358761	-0.2156	-0.906795	2.27225	-1.19452	-0.493489	0.86975	0.763087	0.694322	0.721347	-0.335144	-0.359643	-0.525532	-0.0740708	0.466863	-0.98117	-1.08921	-1.05212	-1.38003	0.082922	0.0393174	0.551645	-1.12992	1.28958	1.61559	1.652	0.765825	0.915574	1.64758	0.933295	0.58083	-0.704071	-0.822431	0.125701	-0.720498	-0.681128	0.0560702	-0.881259	-0.35084	-0.24036	-0.0661789	0.878395	0.215863	0.276583	0.303295	-0.534527	-0.414563	-1.07408	0.110873	-0.114867	0.430419	-1.38788	1.07474	-0.720498	-0.120362	0.442395	-0.079539	-0.698821	-0.587413	-0.801145	5.63613	-1.70986	0.933832	0.498053	4.57344	1.27108	-0.536456	-0.46412	-0.131365	0.200025	0.316619	0.592586	-0.766673	-0.250906	-0.574482	1.06102	-1.43875	-0.316349	-0.289484	-0.46667	0.817682	-1.15834	-0.603605	-0.413297	-0.432318	-1.0043	-0.945926	-0.439304	2.55162	-0.224876	-1.04733	0.788792	-0.930386	-0.846446	0.0123206	-0.522322	-0.438669	0.155276	-0.553836	-1.54072	1.31981	1.12309	-1.22806	-0.615933	0.17238	1.2324	-0.840436	-0.172451	0.0972067	2.06871	-1.11955	-0.261466	-0.939166	-0.931736	-1.00634	-0.265818	-0.910834	-0.0250229	-0.759399	0.382909	-0.977096	0.309091	-1.00362	-0.741574	0.154095	0.287627	0.671085	-0.0874439	1.90049	0.174737	-0.889986	-0.522322	0.34493	-0.816439	1.34789	0.640556	0.74444	-0.647162	0.933832	0.0129215	-0.524248	-0.150962	0.664989	-0.996127	-0.939166	-0.549326	-0.471771	0.706467	1.14037	0.0739813	-0.477515	0.320091	-0.551903	1.06102	0.232841	-0.972345	-0.904776	0.722448	1.07896	0.524047	-0.418365	-0.499887	1.31418	-0.447568	5.5849	1.11523	-1.06309	-0.503089	0.781144	-1.07408	0.507669	-1.47404	-0.477515	-0.772629	-1.00089	-1.19661	1.34534	-0.914875	-0.527459	2.99366	0.598738	0.84213	-0.58806	0.808971	0.474246	-1.65136	0.355306	-1.62632	1.66966	-0.600364	-0.593886	-0.422802	0.0548747	-1.10643	-0.797824	2.33612	0.479354	-0.421534	-0.0819704	-1.59475	-1.3551	-0.844442	-0.173066	1.34738	-1.5582	-0.562217	0.0375204	-0.197079	-0.303218	-0.0540525	1.61609	0.392662	-0.862495	-0.874553	-0.425338	0.00149662	-0.801145	-0.463483	-0.351469	2.37528	-1.54072	0.707018	-0.952692	-0.24098	2.30855	2.89403	-0.168149	-0.882601	-0.988645	-0.192148	2.14252	1.0758	0.131625	-0.418365	-1.39789	0.851347	0.0417128	-0.00873927	-1.27723	0.663325	0.295755	0.530814	-0.78389	-1.89399	1.54377	-1.78226	0.789884	1.08844	-0.687677	-0.293228	2.32122	-0.685057	0.197676	-0.0117523	0.0882817	-0.632834	-1.87198	0.227576	-0.690953	-1.2512	-1.2512	-1.55675	-1.16528	-0.650421	0.255616	0.469704	-0.0716417	-0.532599	-0.413297	1.53133	-1.65284	0.676624	-1.00634	-0.939841	0.754317	-0.569961	0.497487	-0.502448	0.908582	0.320091	-0.218691	-1.25963	0.165307	1.11733	0.88865	-1.20219	-0.565443	0.531378	0.976095	-0.0643588	2.1439	-0.271417	0.974494	-0.526174	-1.02954	-0.935788	0.533069	0.159408	0.10434	-0.374756	-0.250906	-0.697509	0.962745	-0.397479	-0.594534	-0.681783	1.36266	-0.0195914	0.373144	0.402404	0.194151	0.281235	-0.511418	-0.796496	-0.0880523	0.148779	-0.366567	-1.3487	0.408702	3.34739	1.51437	-1.10161	0.115027	-1.02066	-0.912181	-0.127085	1.83884	1.15604	-0.316974	-1.17223	1.09422	-0.551259	-0.90074	-0.312595	4.44852	-0.859149	-0.0558703	-0.984567	0.484458	0.591468	-0.382955	-1.41722	-0.812446	0.925245	0.471975	0.218207	0.967019	-1.01793	-0.912855	-0.534527
OLFM4	-0.508502	-1.21666	0.951359	1.09847	-0.779072	-0.472969	0.42532	-0.0609052	-0.0269519	0.71333	-1.27675	-0.187094	0.905874	-0.328388	0.445524	-0.604264	0.177115	0.771085	-0.201009	-0.281476	-0.395709	0.152242	0.0290107	0.574301	-0.527076	0.0127429	0.0725842	0.689019	-1.29232	0.252128	-0.269963	0.593198	-1.38748	0.093881	-1.08974	0.419183	0.400904	0.739046	0.950482	0.648369	0.0677102	1.24446	-0.932445	-0.485132	0.716352	-0.0702742	0.82031	1.39786	-2.20977	0.345375	-1.44199	0.309202	-0.960628	0.565816	0.706414	-1.84712	-1.35435	1.12992	-1.51675	0.572142	-0.320636	0.162722	0.600261	1.21402	-0.657233	0.0420554	0.544147	0.916653	-0.370366	-1.26916	0.754009	0.776207	0.900363	1.24534	-1.39081	0.843784	0.155699	0.172771	0.176921	-2.09743	-0.22352	0.878582	-1.93051	-1.12278	-0.0728913	-0.385516	-0.107368	0.230921	0.266521	-1.65645	-1.85483	-0.930145	1.03983	0.550801	0.546055	0.20673	0.670158	1.37374	0.559441	0.992887	-2.25333	0.80333	1.40443	-0.348804	0.982868	0.917209	0.167869	0.570335	-0.691857	1.15119	0.0759459	1.52389	1.33239	-1.25905	0.427034	0.608804	0.1103	1.00943	-0.389398	-0.0922026	1.05813	-1.48175	0.27261	1.15695	-0.173461	-0.428651	-0.714682	0.228366	1.08598	-1.08632	-1.97262	-2.05435	-2.26609	-0.734152	0.348051	0.83151	-0.554473	1.22739	0.572301	-1.00507	-0.53588	-0.406663	-0.119821	-0.0571194	0.263919	0.157329	0.942131	-0.0123751	-1.24985	0.618669	-0.370578	1.46655	1.61093	-0.149805	1.28799	1.3336	0.924051	0.448526	0.478171	-0.0365236	0.47272	0.0906525	0.223865	0.897393	0.337955	0.0713472	1.64123	0.39155	0.777679	-2.07555	0.164522	0.887005	0.964381	-0.798102	0.900143	0.916522	0.105775	-0.56566	0.981123	-1.08553	0.247729	0.716996	-0.920804	0.439233	0.0352064	-0.885486	0.629779	-0.401575	1.56445	-0.323011	-0.487284	0.561085	0.0756409	-0.0596663	-0.283149	-1.26252	0.0863082	-0.575358	-1.19364	0.442888	-0.0926883	1.58305	-0.594546	-1.62425	-1.0154	-0.525365	1.24778	-2.17642	-1.30333	-0.973596	-0.202248	-1.42374	-2.03439	0.352588	1.38021	0.183849	1.24655	-0.363328	1.39929	0.431512	0.506695	-0.501483	-1.41643	0.162656	1.75143	0.326009	0.395348	1.20514	-0.629743	0.558611	0.109204	0.712447	-2.0025	-0.862305	0.125641	0.574113	0.386956	0.754554	-0.601582	-1.66439	0.290521	-0.287461	0.316219	-2.12245	0.971112	0.572145	0.17407	1.0055	-0.592778	-1.4832	1.08301	-2.01042	-0.165029	0.588456	1.01864	-0.126937	-0.654377	0.22359	-1.00171	1.23439	1.31965	1.13125	-2.07297	-0.13815	-0.122318	0.417736	0.377006	0.328857	-1.93199	-1.25645	0.275577	1.15717	-0.0432294	0.222012	-0.222983	-1.01891	0.545099	0.743679	1.03981	1.12564	1.24494	0.79355	-2.15176	0.833659	1.35812	0.131827	1.10216	1.66381	0.764655	0.721256	1.64342	0.42277	-1.74236	-0.36901	1.46802	-1.48602	1.12639	0.393396	0.35935	-1.0145	-2.03004	0.768395	-0.982223	-0.0109212	-1.80843	0.0829824	-0.247928	-1.78502	0.423665	-1.05876	-0.0963485	0.0774359	0.209936	1.24198	-2.08581	1.72549	-2.19415	-0.559899	-0.0511174	-0.433038	-1.2429	0.193344	0.400837	-0.60791	0.561167	0.241162	1.47679	0.4226	-1.40853	-2.04265	-1.34763	0.997517	-1.53468	0.971469	-0.378861	0.351807	-0.432971	0.877936	-1.34986	0.129956	0.6493	-0.201824	1.46506	0.496825	0.108764	0.929026	-0.945811	-1.60508	-0.56127	0.177162	1.47191	-1.4203	-1.01291	1.25784	1.13237	-0.388781	0.137241	-0.175742	0.680188	0.49691	-2.25999	-0.372189	-1.02412	-1.82163	-2.20606	-1.65702	0.0228423	-1.27869	1.96242	-0.959091	-2.16438	-0.293206	0.726405	1.55591	0.693155	-1.67903	-0.543717	-0.919465	-0.4047	-0.155703	0.0232507	-0.200869	-0.165277	-0.0485741	-0.532922	0.226214	0.594105	0.269994	0.218225	0.493588	-2.0163	-0.160844	0.863317	0.341812	1.20852	0.874723	1.42064	0.912213	-1.40948	-0.0901783	1.96674	1.19745	1.66579	-1.62455	-0.495071	0.672569	-1.55836	0.670379	0.0213547	1.54638	0.868032	-0.11283	1.6495	-0.27636	0.265245	0.579982	0.75597	0.991527	0.74503	-0.871421	-0.0709452	-2.13852	0.13833	0.138412	-1.37681	-1.88295	0.835514	1.30024	-1.88184	1.2166	-2.19509	0.600842	0.169904	1.21873	1.11539	0.846288	0.385423	-1.31912	0.423188	0.76731	0.799619	1.16676	0.620593	1.03571	1.18847	-0.482766	0.623216	-0.123274	1.63143	-2.20407	-1.09024	0.797312	-0.294036	-0.104501	-0.998894	-0.206949	0.856629	1.48187	1.27309	-0.728334	0.230704	0.726068	0.222406	-1.50363	-0.567067	1.10733	0.691479	0.867474	-2.10768	0.258709	-0.728562	0.810492	0.215572	-1.06133	1.26263	-0.267775	-1.36626	0.645661	0.323353	-1.36254	0.388579	-0.0507759	-2.14918	-1.87152	-0.0190172
MSLN	-0.643046	-0.161292	-1.29186	-1.20456	-0.953383	-0.372502	-0.634359	-1.12046	-1.34519	-0.494562	-0.599814	-0.137167	-1.39516	-0.985186	-0.720064	-1.16898	0.0645337	-0.136708	-0.950835	-1.06792	-0.673076	-0.416016	-0.1247	-1.40397	-0.616587	-0.656104	-1.11846	-0.617232	-0.528952	-1.04857	-0.201662	-1.51679	-0.192873	-0.801425	-1.43287	-1.10389	-0.639198	-1.1789	-0.915269	-1.31825	-0.646519	-1.29095	-1.23615	-0.659453	0.389683	-0.153937	1.3402	-1.69329	0.348807	0.311033	0.587529	0.558818	1.10492	-1.31157	1.81428	-1.02234	1.63266	-1.05261	0.734504	-1.19778	1.0021	0.581969	0.689644	0.145826	-0.986691	-1.4781	0.535133	0.824409	2.26741	-0.128326	-0.473227	0.425665	0.791195	-0.117646	0.368529	0.917803	0.454653	1.52638	1.10156	1.05302	-1.4152	-0.576647	-1.11721	0.590281	-1.30366	-0.28969	0.919537	-0.70541	-0.320048	-0.85102	0.18431	0.405894	0.490189	0.407612	0.0668673	0.182049	-0.625956	0.663808	1.55564	-0.589609	-1.1268	-1.69073	-0.0197083	-1.07846	-0.368289	-1.12784	0.856649	-0.51719	-0.506811	0.204526	-0.780542	2.00347	-0.702138	-1.59525	0.884886	0.912758	1.41807	-0.359301	0.671271	0.796653	-1.18641	-1.4135	0.151094	0.0133745	1.8023	1.66985	1.00519	0.701768	-0.824252	1.47725	1.12798	0.102506	1.36931	-1.21412	-0.399648	-1.33843	-0.814163	0.683055	-0.56474	0.0323107	0.436599	-1.07245	-0.801441	0.589968	-0.621294	-0.224794	-1.65935	-1.30544	1.34222	-1.55478	-1.63783	-1.36985	-0.958219	-0.47842	-1.09537	0.412074	-1.13733	0.550766	0.0925905	-0.306788	1.42716	0.869578	-0.000796345	1.48247	-0.111715	-1.18731	1.20395	1.09876	0.582913	0.0438804	0.161796	0.228731	-0.755937	-1.63478	0.530544	-0.417843	-1.56319	-0.347042	-1.00465	-0.198384	1.12234	-0.616587	-0.964342	0.536716	1.79906	1.38111	-0.594313	0.911053	-0.166578	-0.317887	-0.220732	0.0386226	2.19046	0.54559	-1.16122	-0.61186	-0.323129	0.203667	-0.934378	-0.0790826	-1.10939	-1.27417	1.98984	0.656579	2.11222	-1.68462	1.52666	1.34106	-0.222385	1.1678	0.585537	-0.247331	0.142679	-0.362335	-0.0990422	0.346429	-0.0845372	-0.674007	-0.445696	0.120058	1.34284	1.19984	-1.19439	0.615746	0.200567	0.416971	-0.379721	-0.195466	-1.00003	0.67412	0.402568	-1.64217	0.361448	1.43578	0.235129	-0.0075161	1.64936	1.13212	0.824505	1.44209	1.08951	-0.201357	-0.524113	-1.14124	0.849873	-1.27971	-1.54448	1.75305	-1.41624	0.622582	0.317513	2.36568	1.44882	1.15686	-0.951037	1.0606	0.870247	0.729122	0.540754	-0.762885	1.28471	0.283471	-0.235409	-0.871404	0.127983	1.2478	0.745681	0.357189	1.74565	0.894607	-1.31354	-1.19655	-1.5742	0.834191	1.48251	-1.49001	-0.0749253	-1.06387	0.647727	-1.18734	-0.019862	-0.290443	1.13818	-1.17313	-0.383335	0.485231	-1.18686	0.301438	1.29614	-0.671818	-0.811966	1.33763	1.89579	0.125917	0.418671	0.456075	1.70705	0.634177	0.249416	0.924461	-0.729879	-0.563893	-0.480017	-0.117797	-1.7734	0.36874	-0.423131	-0.142094	-0.579932	-0.138242	-0.784561	0.65075	-0.391071	-0.672543	1.10949	0.348705	-0.113309	1.49669	0.694452	-1.58386	2.54092	-1.39112	0.726611	0.632383	0.186704	-1.25104	-0.362645	0.678914	-0.446922	-1.39749	-1.75044	0.63459	-0.98871	0.844676	0.178458	0.432515	-1.71964	-0.693102	1.44374	0.87882	-0.985928	-0.339526	2.15035	-0.301193	-0.147515	2.06749	-1.04966	-0.101758	-1.13676	0.671484	-0.352791	2.27055	-0.902481	-0.807592	1.22445	0.213013	0.0863985	0.565401	-0.78796	0.750399	2.09714	-0.950634	0.0686355	-1.63174	1.54592	-1.09638	1.18954	-0.368825	-1.61848	-1.60874	-0.114969	2.16843	0.847211	-1.04385	-0.399452	0.388573	-0.852303	1.49381	0.185938	0.579377	2.02282	0.903152	-0.730249	-1.7644	0.890399	-0.785586	1.75572	0.281892	1.90535	1.17188	1.96454	2.12167	0.915611	0.248723	-1.15547	-0.125298	-0.545957	-0.92404	0.179922	-0.49704	1.48479	-0.838459	-0.16037	-0.419598	1.95115	0.328488	0.763406	-1.19176	-1.27258	0.196294	0.234868	0.449522	-0.986479	0.568599	-0.519483	-0.173841	-0.857066	-1.04948	0.118865	-0.511993	0.893643	0.203237	-0.185644	-1.29921	-1.23324	1.63391	0.584304	-0.687732	-1.71804	1.43299	-1.70785	0.149319	0.82797	-1.23393	0.236289	0.175402	0.910283	1.71391	-1.05653	-0.708711	-1.13453	0.679371	-1.12315	-0.428856	0.526693	-1.131	-0.786868	0.27406	-1.01776	-1.28239	-0.648804	0.328457	-1.01776	0.758879	-0.0253795	0.751806	0.022318	-0.0559188	-0.596547	2.22978	-0.673665	-0.0966358	0.373574	-0.376568	0.0214789	1.0842	0.349718	-0.870538	-0.135564	0.571564	1.12656	0.85851	0.174122	-0.961898	0.679258	-1.20431	0.830019	2.06417	0.532224	-0.0483423	0.820536	-0.0522153	0.864327	2.04166	1.63789
MGRN1	-0.312592	-0.738831	-0.685037	0.0553853	-0.681875	-0.473397	-0.673357	-0.837625	-0.494174	-0.272668	-0.489182	-0.509259	-0.632379	-0.300312	-0.203462	-0.27231	-0.275864	-1.01163	-0.808909	-0.0286437	-0.410127	-1.29238	-0.167657	-1.39847	-0.298987	-0.582955	-0.431055	0.442578	-0.907291	-0.176795	-0.533872	-0.371822	0.375543	-0.757536	-1.28242	-1.28024	0.109905	-0.0818078	-0.449281	-0.553257	0.0896635	-0.801594	0.30899	1.21584	-1.34943	0.818066	1.27178	-1.43505	0.536714	1.43608	-0.178852	0.542484	-0.42933	-0.229207	0.202387	-4.06374	1.91334	-0.267121	0.527206	-0.814929	0.658786	-0.373486	1.55673	1.67067	0.15509	-0.273206	-0.282804	0.662806	1.66534	-0.501932	-0.609148	0.424821	0.100238	0.0202139	-0.379131	-0.367113	0.444362	0.646383	0.29533	-0.315374	-0.669428	0.24425	0.389418	0.31296	-0.400227	-0.100861	0.124837	-0.297813	-0.855705	0.0924035	-0.760496	-0.262238	0.705049	0.0132414	1.27811	0.392369	0.178025	0.023178	-0.574108	-0.00689067	0.179008	-0.0609984	-0.277418	-1.97093	0.379843	-0.346481	-0.550159	-0.400849	0.0759006	-1.04157	0.608179	0.435812	-0.0636515	-2.65506	-0.818724	0.0871607	0.211055	0.184953	-0.810502	-0.531959	-0.414433	0.644865	-0.599995	-0.332699	-0.00593039	-1.44663	-0.661585	0.423529	-3.01002	-0.333338	0.508056	0.791905	-0.677325	-0.779962	0.483226	0.25571	-0.491005	-1.02607	1.44387	1.3119	0.800883	0.275946	-0.0982044	-0.60762	0.0310505	-0.0383569	-1.93848	0.189778	0.259999	-0.511867	0.473319	-0.0533868	0.344689	4.1456	-0.815709	0.0318367	-0.705308	0.120729	0.0617821	0.0808685	0.636282	1.29641	0.262646	-1.10023	0.0526936	-1.55355	-0.919285	0.129518	0.260982	0.845606	-0.0364174	-0.501322	0.088652	1.01623	-0.492669	0.685431	-0.315616	0.4793	-0.890474	0.641426	0.105247	0.780763	-0.195528	-0.812732	-0.817269	0.802051	2.85534	-0.154087	-0.0979502	1.92378	0.540408	0.935576	0.037118	1.96773	0.456944	-2.15106	1.58914	-0.00675347	-0.305707	-0.875516	-0.721061	-0.342877	-0.327896	0.398046	-0.92596	-0.143782	-0.676782	-0.071428	-0.888369	-0.495455	1.39122	4.04144	-0.811882	-0.0861663	-0.161196	0.211081	-1.3974	-1.16871	-0.390638	-0.694099	-0.432531	-0.52222	-0.323373	-0.173553	-0.26078	2.49099	-0.186917	-0.303566	0.0685947	0.457678	2.62942	0.299168	0.961649	-0.145559	2.52901	-1.35388	0.160013	-0.419714	-0.874107	-0.114687	0.60497	2.30623	0.52841	-1.18321	0.236435	-0.365422	0.165475	-0.741739	-2.12127	0.344002	0.454005	-0.468279	-0.153023	0.389539	-0.861384	1.77769	0.6864	0.32484	0.447524	-2.13707	0.225339	-0.28685	-1.85076	-0.667229	1.31768	0.347609	-0.10103	-0.511931	0.126942	1.16701	-0.715012	-0.122362	0.619023	-0.817943	-1.38761	0.715565	-0.35015	-0.584438	-0.0056835	-1.51619	1.84742	0.435788	-0.156906	0.438672	-0.742674	-0.129115	0.101538	-0.600525	0.946165	-2.5431	-0.188487	0.204313	0.471763	-0.0417955	-0.388407	1.26656	-0.397928	1.12438	-0.642398	-1.39174	0.784973	0.0423364	0.191402	-0.859801	-0.966234	1.17743	1.02016	0.194648	-0.0534982	-0.367359	-0.0192632	-0.414027	-0.478745	0.858712	0.0455497	-0.119148	1.34281	-0.480339	0.605264	-0.67312	1.56416	-0.544526	3.67451	-0.671054	0.382779	0.189598	0.839399	-1.19794	-0.113296	0.593284	-5.46863	0.350036	0.309959	-0.0395212	2.24308	-0.695668	-1.20235	-0.546869	-1.16684	3.91521	0.293984	-0.275177	-1.53894	0.365097	0.65863	2.10232	0.62026	-0.543224	0.155481	0.265466	0.00294523	0.0590153	-0.373055	-0.565352	0.955545	0.848265	-1.39084	-1.67499	-0.163387	1.11326	-0.832381	-0.122618	-0.387014	0.820263	-0.0900236	0.195446	0.26189	-0.943743	-0.47346	-0.410626	-0.147653	-0.683065	0.981916	0.251717	-0.0874891	-0.106463	-1.33268	0.616433	-0.0141434	0.670808	4.5674	0.151465	0.891954	0.101379	-0.350303	0.224345	-0.75771	0.0591766	-1.00217	-0.672002	0.435669	2.22543	1.58085	1.46441	0.594668	0.0326498	1.23902	-0.185901	-2.143	-0.262744	0.393384	-0.769847	0.362339	0.239355	-0.545469	-0.731366	0.664559	1.39807	0.944521	-1.07096	0.549255	-0.231799	0.558147	-0.232065	0.466217	0.145378	1.09481	0.0559771	0.0121233	1.01935	2.75417	-0.64119	-1.14575	-0.423124	-0.595032	0.384403	0.886707	0.174141	-0.551561	-1.40957	0.237273	-0.363086	0.832487	0.580142	-0.322887	0.591037	0.326545	1.36144	-1.0128	0.0418501	1.20017	0.696693	-0.284572	-0.266674	-0.810714	0.134901	-0.567907	-0.0480723	-0.648612	-0.686807	0.239279	-0.670647	2.58926	-1.45205	-1.07661	-1.66746	-2.64238	0.471056	0.879711	2.03867	2.55271	0.944481	1.00713	0.0883325	0.560785	0.366218	-0.195091	-0.254423	0.143756	-0.733196	-0.152333	-0.0687684	-0.107483	-0.0897701	-0.324799	0.100503	1.02006	-0.0927576	-0.0120812	0.832192	0.274013	0.297723	0.359555	0.167215	-0.888006
ZNF629	0.292281	-0.937565	-0.34762	0.0455018	-0.786703	-0.800698	-0.109472	-0.343832	-0.623853	0.0496915	-0.191431	-1.40411	-0.78305	-0.143448	-0.435267	-0.335217	0.301623	0.116309	-1.11387	-0.0630131	-0.238552	-0.785637	0.0859967	-2.19758	0.255135	-0.625251	-0.420478	0.561215	-0.708241	-0.347973	-0.144191	-0.542781	-0.0631338	-0.310473	-0.248225	-1.61387	0.499869	-0.404368	-0.0101576	-0.741439	-0.400645	-0.609578	-0.0792169	1.27247	-1.48211	0.0838886	-0.416556	-2.24981	0.76973	0.487204	-1.04054	1.4514	-0.27609	-0.72288	0.648204	-3.69281	0.343196	0.162593	0.652739	1.40157	-0.758147	-0.499762	0.656503	0.353265	0.71748	0.144373	-0.685502	-0.992368	0.183716	0.127973	0.386375	0.876741	0.121124	1.25883	1.53527	0.525179	0.83279	-0.703986	0.15758	1.0835	1.78671	-0.690224	1.76771	0.69414	-0.642942	-0.926975	-0.0696134	1.04297	-0.669767	0.813306	-1.49446	0.73313	0.182416	0.785241	-1.06428	0.953825	1.09149	0.105629	0.399527	-0.609913	0.0651983	-1.17813	-0.882248	-0.249804	-0.374975	0.482993	0.141251	-0.119814	-0.137142	0.274881	1.34849	-0.481027	1.87644	-1.56447	1.93782	0.198346	0.496683	1.73963	-0.824199	-0.426982	-0.365608	1.37994	-1.15054	0.41321	-1.50078	-0.749355	-2.02478	1.1773	-1.30111	-0.217352	-0.0355959	0.628165	-0.440757	1.15857	0.387314	0.72179	-0.174382	-0.146875	0.353441	0.297224	-0.287696	0.854574	0.0150345	0.361374	1.8221	-0.272647	1.1619	0.782427	0.369043	1.19495	0.740305	0.513151	0.190132	-0.968639	-1.14421	-0.824301	0.478338	-0.949636	-0.927453	1.40317	0.0522878	-0.387761	0.0103658	-0.439577	0.452846	-2.072	-0.429968	-0.834907	0.319442	1.41976	1.52914	-0.321072	0.908199	1.55899	-0.447531	0.220365	2.98244	1.85573	0.106999	0.654366	-1.20585	1.56404	-0.464737	-1.33323	-2.62722	0.489896	-1.02883	-1.58989	0.152147	1.7708	1.55334	1.23966	-0.307731	0.595017	0.784721	-1.96963	-0.823428	1.02966	-0.323345	-0.649153	-0.292671	0.0193047	-1.1594	1.02202	-2.03555	-0.123748	-1.30501	0.426318	-1.87111	-2.41533	-0.0777624	-0.813886	-2.79439	0.0853069	-1.05297	0.919083	-0.413988	-1.08735	0.26506	-0.547102	-0.689043	-1.83551	0.733472	-0.601723	0.183939	-1.23569	-0.507966	0.107608	-0.0909996	0.750371	-1.40913	-0.357065	0.878759	0.843131	-0.963152	-1.01754	0.198864	0.304981	-0.133932	1.42412	0.243503	1.40084	0.111714	0.101895	0.239604	-0.820449	0.707306	-2.00659	-1.15969	0.180447	0.33995	-0.291373	-0.652554	0.853677	-0.0472136	-0.241489	0.811275	0.439576	0.933224	-2.11644	-0.851869	0.271491	1.49708	0.849247	0.966915	0.127973	1.29896	-1.35523	-0.107024	1.54636	-0.416466	-1.1594	0.288479	-2.57814	-0.909599	0.382094	-0.91018	-1.85365	-0.253735	-2.0241	1.43738	0.673097	0.538319	0.0779399	-1.04424	0.231901	1.37276	-0.265558	0.227548	-2.10011	0.341961	0.927096	1.01465	-0.179762	-1.32905	0.211253	-1.20649	-0.885601	-1.34281	-0.747149	1.28145	-0.031335	-1.85229	0.704671	0.109396	1.34864	-0.020411	0.106885	0.377215	0.191873	1.51422	-0.707796	-1.06283	-1.08769	-0.29436	0.599338	-0.475419	0.661312	0.976417	-0.691405	1.01913	-1.42562	-0.54588	0.947563	-1.15866	1.65197	0.812094	-0.666883	0.333483	0.713634	-3.28867	0.474183	0.113956	0.601286	-1.70368	0.322959	1.72137	0.770068	-2.43679	0.922829	1.58565	0.614431	-0.132739	1.55241	0.788542	0.930979	1.95236	0.596025	-0.0239025	-0.596084	1.15938	-0.0401021	0.781539	-0.661905	0.197977	-0.415294	-1.55691	-2.38466	-0.543626	0.619629	0.983825	-0.27097	-1.08903	0.719542	0.093077	1.48627	0.680095	0.546752	-0.55878	-0.605983	1.71667	-0.280184	0.360252	-0.391871	-0.121248	0.588996	-2.26572	-0.434995	-1.25678	-0.855501	-1.13965	-0.0390248	0.669607	2.09627	-2.11301	-0.819577	0.77099	-0.879997	-0.378623	-0.374486	1.21519	0.40368	0.650632	0.449372	-0.196296	-0.388476	0.29461	-0.546773	0.491342	0.529698	1.08819	1.31967	0.499501	0.993447	-0.399838	0.284205	2.21873	-0.642118	1.54335	0.724878	0.438722	-0.649881	1.57673	-0.269681	2.13935	0.628937	-1.76851	1.19294	0.933545	2.08728	-1.3567	0.177882	-0.516982	0.848558	0.731357	0.607283	0.89878	0.299693	0.486632	0.0248588	0.505229	-0.591456	0.589127	2.16422	0.60307	0.715542	-0.902738	0.801496	-0.515586	1.40488	0.160761	0.366734	-0.41624	0.310154	-1.10581	2.0878	0.227987	0.454445	1.32376	-0.0848395	-0.0946122	0.529466	-1.35755	0.950782	-0.364988	-1.43731	0.0592136	0.115474	0.0530624	-0.912188	0.431053	-1.27176	-0.0765104	0.00569008	0.41583	0.776146	-0.194408	-0.297307	0.659179	-0.802535	1.20544	-0.472022	0.181822	1.97096	0.474115	1.49317	-1.37911	-2.286	-1.21126	0.300801	-0.863506	0.452778	-1.15763	0.114867	0.203073
TRADD	0.20133	-0.525084	-0.528183	0.19464	0.934874	-1.07921	-0.532895	-0.850731	0.470875	-0.175767	-0.0251109	-0.460524	-0.76291	-1.11856	0.614812	0.381682	-0.709191	-0.718141	0.581532	0.506747	-0.480469	-1.29796	-0.80561	-0.527551	-0.275556	-1.44336	-0.346239	-0.0569815	-1.34562	0.67711	-0.292494	-1.02722	-0.16289	-0.398552	-1.78946	-0.993573	0.741926	-0.503514	-0.192807	-0.400088	0.668969	1.66651	0.135931	0.516162	-0.290434	0.162547	1.57655	-1.32334	0.314215	0.25037	0.0737775	-0.327158	0.606202	0.771137	1.25097	-0.453384	0.902752	-0.127819	-1.66966	-3.36046	1.57087	-0.956941	2.11616	1.61959	-0.147308	-0.541506	1.10307	0.640451	2.13116	0.505232	-1.25966	0.00466926	-0.230065	0.558193	-1.0775	-1.12012	0.476382	-0.281419	-0.0786333	0.593081	-0.160997	1.1711	-1.36614	-0.165946	0.263823	-0.51335	0.813538	-3.46429	-0.999736	-1.18686	0.0449755	-1.01077	0.205834	0.230289	0.822524	0.872665	0.645069	-0.213597	-0.206949	-0.164102	0.645563	0.44866	-0.44964	-0.774065	-0.235731	1.03152	-0.0743484	0.21168	-0.380234	-1.11595	0.527643	0.136726	-1.92961	-2.73815	0.540754	-0.509925	-0.105246	-0.774378	0.616079	-1.12823	-1.3429	0.257192	-0.246395	-0.92447	0.801308	0.220139	-0.315787	0.181971	-2.77346	0.188692	-0.754005	-0.693932	0.292175	0.210706	0.79018	-0.379853	-0.55217	0.236238	0.903688	-0.0927826	1.70823	0.783135	-0.393236	0.136658	0.858909	-0.864951	0.453885	-1.07416	1.05924	-1.66648	-0.059609	0.534542	-0.923051	0.51789	-0.386045	4.93192e-05	0.455449	0.19762	0.169179	-0.775568	-0.0350833	1.51569	0.961172	-0.698227	0.190698	-0.660378	-0.113569	-1.07131	0.636645	2.40759	-0.879471	-1.20754	-0.640565	-0.539113	0.402957	0.288604	-0.742	0.147178	-1.59794	0.0663366	1.04928	0.461613	0.899282	-1.0466	0.746437	0.762387	1.23606	1.20623	-1.03957	-0.693841	-0.0970707	-0.147157	-0.044534	1.58714	-0.734364	-0.501181	1.02984	0.0759827	-0.899524	1.28661	0.234088	-0.899982	0.354761	-0.273901	-0.212158	0.221683	1.30678	0.101646	-0.00892626	0.463436	1.45676	0.0832595	0.823737	-0.162536	0.483808	-1.75418	-0.851503	-0.352601	-0.949271	0.757573	-1.77629	-1.33144	1.13991	0.782792	-1.1654	1.0428	-0.471647	0.606105	-1.05073	-0.688763	1.71188	0.245652	2.86884	-0.565432	2.8608	-0.762598	1.40253	-0.659626	0.483526	-0.452769	1.86768	-0.137809	0.426024	0.219235	2.19679	0.152468	-0.83252	1.33911	0.552274	0.96056	1.00635	-0.785767	0.591785	-0.440718	-0.713509	1.26845	-0.389542	-1.71985	-0.153742	0.639386	1.08898	0.565701	0.60676	-1.50944	0.545714	0.650798	-0.651459	0.650362	1.35221	0.75414	0.540143	-0.097342	-1.13107	0.7082	0.46926	0.0174657	0.659105	0.692987	-0.679815	0.329621	-0.370359	1.5579	0.354341	0.994759	-0.383779	1.53318	0.348929	-0.28951	-0.163723	-1.24277	-0.279182	-0.0436626	-0.761538	-0.0872225	1.24458	1.49243	0.799115	1.44282	-0.920775	-0.563571	-0.714551	-0.856655	-1.27258	-1.17782	-2.54965	0.685397	-0.818111	-1.08574	0.671115	-0.467822	0.741449	1.51746	0.644784	1.52441	1.36351	-1.53392	1.27559	-0.285764	1.46336	-0.408112	1.60061	-1.21053	1.67195	-0.998109	2.17293	-1.3211	0.71471	-0.757178	0.228288	-0.2618	-3.04375	3.40166	-0.0134726	1.94113	1.7314	-1.32878	-2.25093	0.0498508	1.49516	1.91576	-0.699477	0.174966	-1.01773	-0.864078	-0.040397	-0.0872717	0.27451	-0.937175	0.487845	0.597622	0.720226	1.45782	-0.414284	1.69218	-0.342095	1.52081	-1.09375	-0.533211	0.168146	-0.267111	-0.566363	-0.556429	1.60757	0.843176	-0.742248	-0.989314	1.83866	-0.0588545	-0.298021	-0.0794175	-0.782374	-0.531745	0.58058	0.276673	-0.0513455	-0.798591	-0.442444	2.09476	0.748232	-0.177441	1.42368	0.382557	0.900306	-0.608607	0.00428852	-0.0214583	0.79018	0.0200228	-0.619793	-1.00191	1.02256	2.6177	1.01523	0.976621	0.94545	-0.858493	-0.127146	0.396415	-1.10488	-1.24869	-0.128542	-1.98663	-1.12749	-0.572539	-0.848448	-2.11877	-0.097564	1.58996	-0.411389	-1.66897	0.919264	-0.443559	-0.567819	0.229146	-1.29898	-0.127196	0.779878	-0.833223	0.69308	0.681182	1.79611	-1.39822	0.327901	-0.865856	-0.994148	0.208692	-1.21623	0.178549	-0.719983	-1.24558	-0.111957	0.0936787	0.510931	0.289357	-1.06523	0.525387	-0.371174	-0.070974	0.399461	-1.73009	0.61076	2.28146	-0.341477	-1.54167	0.20539	-0.73316	-1.41594	-0.340079	-1.88889	-1.22499	-0.600496	-1.77397	1.53289	0.0998061	-1.25821	-0.91192	-1.25028	0.570871	0.511548	0.502398	0.0687803	1.75454	0.843423	-0.513893	-0.600173	0.0669186	-0.328014	-0.488809	-0.130513	-0.0940634	0.249366	0.259433	-1.24336	-0.657312	0.0700595	-0.678634	1.87286	2.43266	-0.242836	0.607337	-1.13647	-0.530509	0.710353	0.25767	1.51482
HSF4	-0.543385	-1.67278	-0.571177	-0.697731	-1.22926	-1.44681	-1.65232	-1.37965	-0.919159	-0.181288	-1.64948	-1.60488	-1.92793	-1.04773	-1.61318	-1.78221	-1.59125	-1.86396	-1.67566	-1.30535	-1.32905	-1.31569	-1.13123	-1.31976	-1.25586	-0.792582	-0.865158	-0.950752	-1.25037	-1.06709	-1.1008	-1.73037	-0.220525	-1.69906	-1.24695	-1.3219	-1.13691	-1.64862	-1.64236	-1.36704	-0.372789	0.944123	0.353328	0.266705	-0.329085	-0.275186	-0.955206	-0.26183	2.39856	0.636766	-1.43078	1.38297	-0.485502	-0.452776	2.37553	-1.20326	0.983471	-0.669401	-1.75061	-0.540324	-0.163856	0.619952	1.04619	-1.05725	0.0429127	0.235123	1.86519	-0.110043	0.0957486	1.46165	1.61941	-0.37693	0.559891	0.410452	1.37863	-1.45362	0.340083	0.898069	0.127237	0.459693	-0.020676	-0.180495	1.55814	0.00523885	0.830498	-0.969637	0.862914	-1.8355	0.872124	-0.855148	-0.961246	0.787397	0.57589	-0.938929	-0.558901	1.27579	1.77094	0.608427	-0.58474	-0.104818	1.15203	0.364424	-0.498602	0.293377	-0.736553	0.804057	0.547578	1.5598	0.773849	-0.522845	1.68187	-0.823086	-1.32353	0.310815	0.260311	-0.206183	0.183026	-0.0103308	-1.94156	-1.73787	-0.670733	2.19976	-0.398025	-1.69173	0.670077	0.589909	-0.708376	0.239201	-0.948035	-1.62224	-0.618506	-1.44966	1.94339	-0.628129	1.8886	0.230117	0.350874	0.115987	1.2649	1.16979	0.785	1.99355	0.238661	0.441955	0.949326	0.422164	1.4098	0.449189	0.248486	1.28312	0.732248	0.342239	-1.21357	2.23493	-0.142866	0.284248	-0.291463	-1.42883	0.945038	-0.338271	0.477868	1.36298	0.211214	0.243394	0.782568	-1.85188	0.0201048	-0.353398	-0.150441	1.58961	0.695775	-0.863668	-0.525165	0.306502	0.656855	0.134756	-0.0193734	1.50571	0.475221	-0.971303	-0.917461	-1.41371	0.768216	-1.26462	0.409397	-0.682908	2.12139	0.127104	-1.54973	0.221825	0.372758	0.371603	0.311054	0.778428	0.489748	-0.844731	-0.399585	0.155813	1.35728	0.0327868	0.351225	-1.07831	-0.0642164	1.05406	-0.459098	0.322858	-0.336245	0.622854	-1.56937	0.375297	0.426013	-0.257069	-0.0314715	-0.253038	-0.139504	-0.361598	-1.57608	-0.289716	-1.47331	-0.901532	-0.925318	-0.615854	0.894081	1.09953	-0.535841	1.54826	1.06676	-0.547758	0.548656	-0.0758841	-0.218252	0.138592	4.29522	-1.21386	0.563724	-0.614088	0.288415	-1.16865	1.34981	1.04814	1.64512	-0.0685268	0.0565846	2.10585	1.12407	1.56273	0.287121	-1.09095	-0.646082	0.257476	0.256735	-0.683473	0.637163	-1.87654	-1.03446	0.465103	0.60651	-0.954133	-0.99438	-0.328221	-0.173367	0.980271	-0.159251	-0.903054	0.0525637	-0.46146	1.67958	0.883582	-0.490869	-0.463264	0.505688	0.113531	-0.0020033	-0.562127	0.643005	-0.202483	0.65355	-0.39204	0.281411	-1.05822	0.134094	0.896874	-0.222095	0.587836	-0.55129	2.07964	1.48374	-0.45055	0.0593061	-1.17341	-0.702581	1.15974	0.953548	0.131178	-0.609207	0.559615	-0.0500232	1.42786	-0.316797	-0.130896	-1.52457	0.307781	-1.19082	-0.691474	0.739183	1.49207	0.553416	-0.0311316	-1.43328	-1.02798	1.384	0.600747	0.219556	0.0962902	0.148122	-1.08764	0.48982	0.56293	0.927443	-0.0282694	0.992685	-0.396647	-0.0400881	0.96536	-0.663943	-0.619391	0.647842	-0.342737	-1.16715	0.20635	-1.06788	0.466854	-0.106287	-0.691474	0.599902	-1.34169	-0.542082	0.239243	1.04676	1.75809	0.0465845	1.38759	-1.39479	0.546881	-0.505348	1.24392	0.698969	1.6108	-0.477953	0.567204	0.815135	-0.921021	0.345213	0.233957	0.821897	1.37632	0.627681	-1.69691	0.84238	0.147027	0.67348	-0.560744	1.24688	0.134801	-1.53514	-0.148155	3.33078	2.16401	-1.08355	0.596893	1.51212	1.61879	0.710735	-0.185369	0.360901	1.58198	-0.463077	0.148647	-0.865393	1.75375	0.494707	-0.644216	0.995459	-1.1813	-1.17566	-0.748759	-0.290449	-0.989993	-0.978906	-0.93942	1.23836	2.23563	0.712826	1.16147	1.6756	-1.72767	0.191163	0.743698	-1.7197	-1.24324	-0.132902	-0.166898	-0.415136	-0.421809	1.37714	-1.68204	-0.194945	1.07166	-0.800347	0.562275	0.158993	0.381933	0.158297	0.948441	0.659664	0.862856	-0.784552	0.0804255	1.33918	0.810024	0.886162	-1.461	-1.31518	-0.293212	-0.0150868	-0.590959	-0.430461	1.8174	-1.20659	0.369869	0.146676	0.224551	0.362877	0.192828	-0.0358475	0.0966511	0.180405	-0.714694	-0.901372	-0.930603	0.182468	-0.996831	-0.0147501	-0.0930055	-0.612528	-0.10715	1.07295	1.83921	-1.39553	0.805858	1.99122	0.627515	-0.193558	-0.0760834	0.822343	-1.8032	-0.580141	-0.88123	-0.586276	-1.06155	0.034798	1.41171	1.01254	-0.375628	-0.622526	0.442287	0.27674	-1.40792	0.692768	0.260845	-0.634642	-0.472876	-0.0427742	-0.6332	-0.612053	0.81173	-0.0216415	-0.0628809	0.249602	0.979348	1.25271	-0.670452	-0.679239	-1.10682	0.83109
CORO1A	-0.0564969	0.713575	0.574669	-0.600156	0.825233	-0.0717006	-0.292505	-0.0520526	0.568913	0.527164	1.95317	0.499734	1.23404	-1.0214	1.85408	0.131502	0.160014	-0.159551	0.812902	1.28049	0.447926	0.175422	0.343828	0.49977	-0.253787	-0.884292	0.681312	0.0900411	0.627582	2.20969	2.6302	-0.628556	0.581132	0.477765	-1.61973	1.19501	1.38482	0.293127	0.595897	1.28728	0.460625	0.233526	-1.71038	1.33855	-0.457122	-0.586732	0.2625	1.21621	0.874661	-0.91477	1.11592	0.9818	-1.98525	0.807668	-1.89068	-0.595562	1.61831	-0.388984	-0.554213	-1.16897	0.521829	-0.786918	0.435279	1.56487	0.0514285	-0.288111	-0.696773	0.862875	0.70051	0.478055	-0.156061	0.133466	0.696977	0.062885	-0.973284	0.99545	0.0587069	-1.73894	-0.733814	0.215709	-1.55586	0.688652	0.649272	-0.587581	0.064513	0.430536	0.537035	-1.84336	0.570891	-1.62847	0.0746173	0.247896	1.10288	-0.508718	1.40616	1.18476	-0.576809	-0.181849	-0.202139	-0.577584	2.1154	0.445612	0.156205	-0.267697	-0.402784	-0.325862	-0.82454	-1.54958	0.969413	-0.173584	0.247035	0.976312	-1.09835	-0.250075	-1.15416	0.456296	-0.148222	-2.84712	-0.329983	-0.80079	-0.0541484	-2.03302	0.70626	-0.641541	-0.0359234	-0.187737	0.123056	0.609339	-1.57761	-1.43045	0.235792	0.0619074	-0.829204	-0.404654	0.109642	1.31986	0.00307633	-0.257771	-0.293562	0.597967	1.17815	-0.0760123	-0.388598	0.190258	1.13651	0.115784	-0.733864	-1.1227	2.9336	-1.07563	-0.0166915	-0.933114	0.425705	-0.590842	-1.11043	-0.613246	0.394972	-0.290412	0.342845	-2.0503	0.435626	0.669143	0.416013	-2.00156	-0.403318	0.988381	0.0404272	-1.36687	-0.0310412	-0.391531	-1.60799	0.141978	0.987608	0.168784	0.353454	-0.282869	0.610589	0.889376	-1.82123	0.719594	0.279322	0.790907	-1.01403	-0.512047	0.514576	1.85202	1.49792	1.31905	0.407437	-0.34047	-1.0491	0.0433021	0.201884	1.95656	0.184544	-1.20957	0.460747	3.15092	-2.50263	0.198013	0.182871	-1.41604	-1.17242	-0.489033	1.42398	-1.26444	-0.534251	-0.349432	0.956127	0.820304	0.0419988	1.18429	0.747619	0.377747	0.568193	-0.284628	-2.00043	-1.26492	-0.886818	0.369229	-0.846918	1.00773	0.517127	-0.497161	-0.0240307	0.542426	-0.24783	-0.45094	-2.03345	-0.558897	1.65981	-0.60115	-1.25101	-0.224283	2.31385	-0.599301	-0.867209	-0.132375	-0.910529	-0.430378	0.575467	2.02488	1.90757	-1.13465	-0.614295	-0.94747	0.338212	-1.57242	-0.72619	1.85594	0.0677332	-0.234159	0.456676	0.0726908	-0.183666	2.49756	-0.083009	0.934262	1.16958	0.450115	-0.897345	-0.185934	-2.35085	-0.389005	-0.497465	0.172027	-0.295485	0.423459	0.505473	-0.337822	0.202768	-0.53908	0.684912	0.308185	-0.653864	-0.9734	-1.99437	-0.0673664	-0.41304	-0.375076	-0.780258	0.127523	0.684784	0.835818	-0.198178	-1.232	-0.0412824	-0.153603	1.86987	-1.42509	0.239297	-0.343419	-1.11866	-0.117749	0.893418	0.504605	1.08418	0.185438	-0.330809	-1.99512	0.874842	-0.458056	-0.416183	0.355107	0.0999918	0.696447	-1.44515	1.00775	-0.60122	-0.437281	0.356967	-0.0322727	-0.289932	1.3495	-0.479352	0.808213	1.09806	-0.268038	2.11434	-1.16202	1.73934	0.014279	1.40946	-1.47874	1.11235	-1.21672	-1.50248	-1.27551	0.813188	0.111361	-1.92609	0.516891	-0.199085	-0.297681	2.99219	-0.40671	-1.89803	-0.987058	1.05058	2.09659	-1.3917	-0.813411	-1.0023	-0.350128	-0.0967498	-0.307519	-0.165876	-1.92701	0.0311876	0.187656	1.64735	0.978915	-0.0548976	0.369152	0.187929	0.985615	-0.593096	0.520958	0.000211482	1.24874	-1.47072	-0.262406	-0.0146424	0.798418	-0.219404	-0.507668	-1.23674	-0.654103	-0.761784	0.767024	-1.28474	-1.96705	-0.439945	1.70376	-0.337861	-0.498378	-1.14833	1.61376	-2.08943	0.463491	2.7692	-0.743841	-0.0755739	1.16357	0.185712	-0.862113	0.641877	0.638567	-0.945249	-0.540707	0.305305	-0.114139	1.30822	-0.101846	-0.353532	-0.540283	-0.247643	0.339565	-1.68705	0.820117	0.424869	-0.347087	-0.208483	-1.73486	-1.77925	0.388583	-0.555135	0.961294	0.0552042	-2.06341	0.616769	0.540612	-1.07739	0.161871	-0.613223	-0.203122	0.184876	-1.45742	-1.19952	0.0120093	1.71894	0.769906	0.134298	-0.0281712	-0.64643	0.0108573	-0.0320592	-1.20032	0.812576	-2.06447	-0.124299	1.33517	-0.363367	1.05458	-0.921293	-0.332461	0.646174	0.805477	-1.2187	-0.849817	1.71674	0.592314	1.61293	-0.66157	-1.31464	1.15057	-0.00650322	-0.697287	0.0880254	0.489554	-1.50595	-1.02448	2.18303	-1.96657	-0.341716	0.187181	-0.806539	1.32759	0.799941	1.72359	-0.499183	1.0051	-0.0426869	0.980229	0.631806	-0.340924	-1.1344	0.438648	-0.816963	-0.234493	0.290302	-0.303395	0.361587	-0.385466	-1.89259	0.0413389	1.79013	-1.14361	1.43627	1.15531	1.00491	-0.0479019	0.0669288	0.647571	0.830588
MAPK3	1.02079	2.39324	0.401556	1.00765	1.34252	1.65613	1.90406	1.09297	2.25765	1.03643	1.73698	2.26749	1.77486	0.243977	1.62011	2.08108	1.86902	1.52061	1.49767	1.53052	1.5616	0.888606	0.66315	1.20855	1.53394	0.901426	0.888676	1.18869	0.934277	1.63181	0.957848	1.78357	1.4577	1.57684	-1.05059	0.476696	1.69755	1.61463	1.75129	1.98696	1.57157	-0.533537	0.303003	0.398444	0.299641	-0.376431	1.28263	-0.773353	0.149806	0.845448	-2.04591	-0.245573	-0.416746	1.38528	0.255289	-1.92276	0.693306	-0.0547948	0.805887	-1.28777	0.764741	0.36004	-0.490595	1.12997	-0.0127819	-0.532202	0.0178629	0.462558	1.89013	0.75489	-1.10395	-0.191127	-0.0970821	0.209897	0.690232	-1.23997	0.523097	-0.223631	-0.202746	-1.24992	-0.394479	1.07682	0.272178	-1.3162	-1.09715	-0.278229	0.181318	-1.06477	-1.07398	-0.0649887	0.713839	-0.908896	0.681008	0.242115	0.930616	0.132315	-0.763211	0.21106	-0.412401	0.0265016	0.0833593	0.294232	0.490203	1.01475	0.166459	0.292057	-1.71304	0.39432	-1.08753	-0.916995	0.156503	0.2043	-1.47119	-3.15965	0.326277	-0.679961	0.101975	-1.51643	-0.799804	0.819049	-0.614899	-1.06438	-0.227036	-0.725944	0.614294	0.230447	-1.11788	-0.228356	-1.22937	0.651052	-0.448278	1.50825	0.143934	1.06605	-0.541247	-0.569708	-1.86321	-0.737373	-0.447032	1.00389	0.635769	-0.295428	-0.0144993	-0.640309	0.354321	-0.195302	-0.940255	-0.285211	-1.12203	-1.54066	-0.498498	-0.135171	-0.364701	1.5252	0.073272	-0.355815	-0.777359	-0.522281	0.00195482	-0.697148	0.647874	0.850032	0.515196	-0.775343	-0.468872	-0.846969	-0.387114	-0.262853	0.317616	1.40802	2.30299	-0.246194	-0.0502996	-0.587357	-2.28807	-0.491803	0.249259	0.261909	0.115697	0.0878548	1.2035	-0.815401	0.189306	-0.159266	0.570974	0.543759	0.85446	1.04508	-0.814245	-0.176896	-0.302343	-0.391431	-0.356455	1.53258	0.128638	-1.20493	1.36135	-0.957038	-0.0241893	0.217318	0.449319	-1.89641	0.647226	-1.37358	0.00529751	-0.789277	-0.371316	-0.276038	-1.16857	0.9601	1.09445	0.896938	-1.80218	-0.364175	-0.0696385	-0.0360643	-0.00156419	-0.534061	0.338292	-0.322947	-0.933047	1.35842	0.947807	0.188788	-1.06715	-0.00769822	-1.74355	0.164892	-0.951743	-0.331698	0.998151	0.348539	0.840077	-0.511469	1.85059	-0.418307	-0.131667	0.225021	-0.816715	0.107103	0.740358	1.16772	0.656666	-0.971086	-0.368922	-0.913562	-1.06792	0.000386576	-0.746002	-1.79414	-0.388006	-0.151031	-0.704622	-1.2209	0.135284	2.91066	-1.2759	-0.693184	-0.693852	-1.10739	0.0525838	-0.351475	0.451276	-0.0938205	0.174284	-0.266156	0.202987	-0.00455716	0.659311	1.04145	-0.486607	0.914256	-1.67375	0.30352	2.12543	-0.941016	0.74752	0.855217	-1.20564	0.971185	-0.16238	0.15823	-0.322367	0.53804	0.0598273	0.619366	-1.03958	-1.48289	0.56907	-0.732903	0.283171	0.437106	-0.104684	-0.0497291	-0.06032	-0.749244	0.737378	0.876999	-0.296315	0.291294	-0.394558	-0.474219	-0.416314	-1.36692	-0.636743	0.634609	0.561721	-0.648583	0.458549	0.107018	-1.11525	-0.0738698	0.0523139	-0.520168	0.549415	-0.871788	0.082912	-0.297858	1.12304	-1.33096	-0.95192	-1.01795	1.17698	-0.191422	0.0455445	-0.129338	-1.08002	-0.669723	-0.567308	-0.457291	-2.54978	0.0522005	0.649679	0.4859	2.09293	-0.506518	-1.40627	-0.964127	-0.0018517	2.80232	0.0956012	-1.00498	0.254366	-0.0810616	-0.353812	-0.823045	-0.445283	-0.854978	0.859922	1.25985	-0.323896	-0.294704	-1.55332	0.534224	-0.454548	1.6086	-0.962564	-1.70604	-0.516092	0.0244038	-2.11037	-1.18284	-0.337545	-2.50822	-0.720449	0.195883	0.538942	-0.482946	0.245722	-0.0401489	-0.322941	-0.0480581	-0.735943	0.085132	-0.96801	-0.23657	-1.26375	1.41967	1.93141	0.521008	0.592474	0.821872	0.497126	-1.22844	2.04696	0.257875	-0.672895	1.33421	0.354056	-1.02795	0.481977	1.91525	1.91231	0.676582	-0.681289	0.315675	-0.107845	-0.496709	-0.452368	-1.01535	-0.791274	-1.90194	1.01941	-0.709354	0.140898	-1.32148	-0.322972	0.551314	0.663801	-3.55993	0.259477	-0.321234	-0.214205	0.499321	0.364509	-1.54055	0.193419	0.137022	0.0546881	0.720153	2.36943	-1.65755	0.364354	-0.449537	-1.30231	-0.284139	0.468384	-0.89	-0.132897	-0.920392	-1.80262	0.217474	0.407468	0.668882	-0.930281	0.153469	-0.602945	0.646159	-0.038721	-1.85139	1.34021	0.366963	0.674695	-1.99952	-0.271954	-1.16982	-0.439059	-0.535593	-1.84358	0.656323	-1.14723	-0.993369	0.166397	-0.106611	0.0714044	-0.309779	1.34262	-0.153601	0.218969	1.47363	0.354221	1.48254	0.44531	0.41189	-0.706711	-1.19119	-0.21344	0.51247	-0.993009	-0.27966	0.234411	0.829882	-0.48322	-2.21541	-0.769618	-1.17198	-0.415704	1.35528	0.533089	1.69297	0.689946	0.360648	-4.40923	0.61488	0.374184
GDPD3	1.10517	2.52953	1.04321	1.30093	1.23501	2.55816	2.67352	2.54911	2.3655	1.37958	2.01882	2.53059	2.0206	0.684028	1.98601	1.48457	1.39334	1.90544	1.54201	1.91916	1.55797	1.28744	1.16183	2.89572	1.58065	1.59832	1.92041	1.09996	1.33649	2.44293	0.705203	1.22958	1.52908	1.8844	-0.543714	1.09025	1.74364	1.73885	1.95876	2.36243	1.464	-0.407499	-0.0711894	-0.361279	0.476344	-0.215167	2.3295	0.168864	-0.730597	1.46495	0.302116	-0.249999	-0.56008	0.180273	0.0792758	-1.04763	0.552642	-0.602497	-0.450867	-0.163649	-0.442229	-1.11322	-0.111938	0.440945	-0.814054	-0.898256	0.238626	0.49637	1.47231	0.24801	0.100267	-0.167493	0.624676	-0.320098	-0.236466	-1.08522	-0.298505	-0.296069	1.1579	-0.506218	-1.05626	1.93481	0.276629	-0.0794228	-0.963586	-0.200357	0.0823257	-1.55398	-0.704674	-0.872053	1.72042	-0.288462	0.200884	-0.812082	0.564206	0.213119	-0.0556044	0.348403	0.697771	1.25694	-0.124401	-0.150044	-0.578067	0.851079	0.302814	-0.0371663	-0.914216	-0.239673	-0.705544	0.995809	-0.620797	-0.265188	-1.25718	-1.30714	0.492402	-0.475185	-0.463028	-1.48386	0.0590733	0.528809	0.23918	-1.0017	0.636596	-1.53513	1.73646	-0.716195	-1.03118	-0.0463414	0.502694	0.805862	0.464084	-0.0175307	0.356572	0.379194	-0.478953	-0.830932	-0.958158	-1.02538	0.140378	1.13023	-0.339281	-0.636024	0.00537059	-0.339381	0.482555	0.133351	-0.46768	-0.574261	0.251614	-1.42716	-0.574974	-0.230785	-1.08636	0.947297	-0.650875	-0.277049	-0.377594	1.10416	0.268998	-1.3952	1.52627	2.05885	0.671092	-0.474485	-0.144179	-1.34865	-0.19295	1.68515	-0.496895	2.1709	1.17268	0.0890962	-0.132954	-1.27895	-1.27418	0.42955	-0.345488	-0.74354	0.396854	-0.994675	1.48152	-0.901503	0.354738	0.294197	1.31706	0.340969	0.333827	0.732242	-1.49788	0.161112	-0.508369	0.43676	0.43674	0.751094	0.108095	-1.50887	-0.0122206	-0.149869	-1.01286	-0.322279	0.319557	-1.67281	-0.664196	-0.960609	-0.171793	-0.427356	-0.629954	-0.562669	-0.842394	1.3139	0.526575	-0.779843	-0.531487	-0.990244	-0.508369	0.786526	-0.953686	-0.753585	-0.354697	-0.860541	-0.966936	-0.365365	1.18161	-0.486928	-0.00648179	0.0331467	-0.470913	1.33763	-0.529645	-0.976614	0.51653	-1.08859	0.317464	-0.289043	-0.535371	0.303279	-0.707415	0.272008	-0.554525	-0.0510197	1.03782	0.356368	0.917486	-0.53095	0.218433	-1.29854	-0.486779	-1.01151	-1.06709	-1.21156	0.379374	-1.50317	-0.810066	-2.02804	0.629677	1.75227	-0.0915699	-0.95353	-0.308261	-0.696959	1.68602	-0.747792	-0.976192	-1.35846	-0.867847	-0.825757	0.902981	0.618542	0.155928	0.194154	-0.0588883	-0.333202	-0.78743	2.37201	4.23932	0.415368	0.687987	0.90818	-0.164387	1.31018	-0.499445	-0.631273	-0.802076	0.940524	-0.395565	-0.313378	-0.721507	-1.31323	0.476587	-1.05805	0.736937	-0.086391	-0.196512	-0.204637	-0.569913	-0.285947	1.15648	0.730513	1.17785	-0.599954	-1.85003	-0.692515	0.700959	-1.32923	1.72281	0.429781	0.558806	-1.16569	-0.0150855	0.571525	-0.598785	0.693344	0.605717	-0.934964	1.15805	0.301819	-0.263158	-0.663689	0.596844	-1.69812	-0.563769	0.094042	1.11204	-0.988966	0.897499	-1.35486	-0.311506	-0.742691	-1.06343	0.000153193	-0.91826	0.0607345	-1.04148	0.411066	1.0834	-0.877549	-1.13853	-0.857339	-0.00616513	1.74408	0.284519	-1.30527	-0.63499	-0.500722	0.120322	-0.0287479	-0.533485	-0.572916	-0.0383537	0.17655	-0.891684	-1.52424	-1.19481	0.632472	-0.0811755	0.374538	-1.68589	-1.52799	0.542427	0.272397	-1.8366	-1.09788	-0.589108	-1.83865	-1.48211	-0.790245	1.34744	-0.561021	-0.713481	-0.557221	-1.21838	1.11875	-0.350979	0.537372	-0.343975	-0.592514	0.334696	1.72185	0.652707	0.681172	-0.523522	0.173351	0.28233	-1.09829	2.9307	-0.763567	-1.45905	0.210138	-0.705891	-1.41679	0.380456	0.609751	2.04369	-0.155083	-0.923027	-0.258821	-0.856902	0.31872	-0.934964	-1.214	-0.715012	-1.3026	0.580941	-1.3668	-0.0119556	-1.63463	-0.115785	-0.230352	-1.3823	-1.17065	-0.495622	-0.231839	-0.972451	0.374558	0.105052	-1.00595	0.255099	0.352228	0.449279	-0.149284	1.10057	-1.69432	0.933543	0.387405	-1.58396	0.55158	0.445959	-0.922418	-1.52909	-0.483807	-1.98432	-0.0680695	0.75825	-0.348315	0.0241901	-0.142723	-0.266586	-0.300034	0.0585443	-1.19518	0.772739	-0.0658374	1.88449	-1.43446	-0.523981	-1.62797	-0.193885	-0.691266	-1.89223	-0.227382	0.0943368	-0.171674	-0.406655	-0.478916	-0.602376	-0.580253	0.440466	-0.571413	-0.428034	1.19862	0.0942385	1.22171	0.372728	-0.10555	-0.9402	-0.725956	-0.137642	1.02387	-0.900154	-0.0272739	-0.184143	0.904124	-0.014183	-1.3074	-0.334636	-1.19437	-0.979573	-0.220907	1.0418	0.699573	0.933934	-0.268239	-1.61926	0.220163	-0.0945178
ELMO3	0.317406	0.0947684	-1.55064	0.0160858	0.211908	-0.299362	0.342929	-0.432626	0.735424	0.135381	0.134413	-0.203477	-0.422471	-1.7447	0.327263	0.450811	0.312656	0.201713	0.288844	0.386143	0.110576	-1.63393	-0.704342	-0.0207921	-1.29026	-0.676374	-0.721285	-0.683833	-0.945732	0.431026	-0.316208	0.924561	0.649675	-0.0485404	-5.03329	-1.53096	0.47964	0.117184	0.115832	-0.291968	0.392524	0.295589	0.356336	-0.27946	-0.0558766	0.568615	0.771715	-0.362612	1.23242	-0.0883603	-3.20988	0.871217	1.36318	1.52566	0.796676	-1.32728	-0.594277	-1.43236	-0.192102	-0.640376	-0.453068	-0.535127	1.89389	0.987192	-0.0580007	-1.09535	0.620839	0.587066	0.134281	0.558064	0.291954	0.188192	-0.631815	-0.159274	-0.487551	-1.00321	0.799727	0.570726	0.255454	0.127684	0.028625	0.0189457	0.579977	-0.409318	0.0814591	-0.870979	0.374847	-0.247136	-1.13538	-0.496198	-0.942233	-0.902652	0.632457	1.12785	1.34419	0.172616	0.917696	1.34653	-0.305056	-0.71643	-2.18437	-0.260644	0.0982126	-2.24708	0.497747	1.32709	0.349381	0.269906	-0.613173	0.325228	0.0725067	0.272343	-0.764875	-1.34695	0.301262	0.148391	0.639279	-0.238752	-2.01553	-0.450717	-0.0443822	-0.738754	-0.650227	-0.0436227	-0.185624	0.625264	0.295431	-0.226898	-2.50479	0.559339	-0.115068	-0.887842	0.616112	0.834554	1.34341	-1.41457	-0.0247598	0.721021	1.07914	0.74905	1.05974	-0.399106	-0.752077	-1.79968	-0.275739	-0.361996	0.932562	-0.0135562	-0.88774	-0.7845	0.336265	0.544636	-1.18759	2.95523	-0.286833	-0.3576	0.945651	0.41507	0.0745994	-1.03464	0.163844	1.0458	1.20511	-0.706582	0.110294	-2.60511	0.323312	0.0378597	0.79235	2.01617	-0.889166	-0.552287	-0.984316	-0.222618	0.081039	0.55214	-0.674906	0.787249	-0.101806	0.10241	1.51276	-1.20776	-0.289518	-0.586129	0.391202	-1.9004	2.41809	0.109538	-1.99555	0.318241	-0.317789	-0.685442	-0.424264	1.53843	-0.197407	-1.33437	1.45136	-2.91455	1.01734	-1.34375	0.147472	-0.54809	0.647757	0.146027	-0.986828	-0.330413	-0.187717	0.300722	-0.910885	1.65704	0.968816	2.45163	0.756913	-1.04047	-0.695879	-1.16022	-0.337938	0.99114	-0.0650871	-1.29164	0.3295	1.17915	-0.11767	0.0189765	-1.12499	1.64105	-0.173532	1.09296	0.636155	-0.139665	1.52628	1.37178	0.912779	-0.446529	3.15736	-0.213079	0.601508	-0.110123	1.98004	1.18385	0.625818	-1.18316	-0.492272	-0.287613	0.536137	0.474088	-0.551727	1.11509	-0.259595	-1.14918	0.51323	1.15046	1.55867	-0.965606	-1.67336	1.40143	-0.762438	-1.71617	-1.28915	0.406005	0.429305	0.691717	0.302219	-1.4121	0.338937	1.27921	0.337362	0.397713	0.88537	-0.663768	0.431227	-1.22165	-0.94876	-0.77906	1.16234	-0.242837	0.906721	0.237524	-0.116691	0.405692	-0.823994	0.119164	-0.997813	0.728173	-0.590215	0.241895	-0.379543	0.169605	-0.2356	-0.449411	-0.123506	0.530717	-0.255229	-1.27476	-0.00911607	-0.225103	0.214924	0.123929	1.18924	-0.565987	-1.35824	-0.326085	-1.65469	-0.843486	0.0262377	1.20712	0.949996	-0.235832	0.104224	-0.27794	1.2655	0.0518419	0.223868	0.367993	0.0874236	-1.10062	0.124776	1.32212	0.323441	-0.452692	2.03789	-0.923014	2.65396	-0.209555	0.265476	-0.887887	0.331039	0.0166797	0.597067	0.191961	-4.17116	0.346023	0.198767	0.304384	2.37663	-0.413284	-1.40008	-0.811398	-0.987052	1.75266	-0.0857979	0.32658	-0.325283	-0.231982	0.388252	0.10487	0.808179	0.774776	-0.355722	0.373004	0.310996	0.36772	0.125984	1.06615	-1.2893	0.318133	-0.892462	-1.08185	0.237974	-0.708721	-0.551875	-0.591821	0.250843	0.963701	-1.68809	0.0354511	1.26376	0.149718	-0.169916	0.251248	0.541656	0.456354	0.0778101	0.866445	-0.679199	0.662771	0.702	1.54462	1.76725	-0.243534	2.98466	0.487827	0.417778	0.752586	0.546553	-0.265566	0.603222	1.04791	-0.692252	-0.88357	0.471164	2.43766	1.60539	0.820137	1.26717	0.393017	0.781422	0.583127	0.40111	-2.51151	-0.325541	-1.20516	-1.18438	-0.363953	-0.275032	-0.926921	-0.0800789	1.89252	1.60582	-0.0385731	0.111547	-0.0419383	-1.20335	-0.491048	-1.06157	0.695948	1.01313	0.00199042	0.204279	0.422497	2.22846	-4.46067	0.233434	-1.1648	-0.670445	-0.509247	-1.14743	0.265226	-1.36236	-0.223019	-0.875904	-0.512854	-0.336299	-0.328628	-0.857784	0.0740727	0.578506	-0.335582	0.190787	-0.639714	0.840474	0.551808	-0.824621	-0.725991	-0.66765	-0.804683	-0.5335	-0.915928	-1.19107	-0.0330695	-0.335555	-0.00659931	1.33177	1.0417	-0.73185	0.543643	-2.28319	0.254388	1.06395	0.745842	1.67895	1.20363	0.858847	-1.52106	-1.70186	0.347404	-0.176702	0.0159084	-0.0996745	-0.742665	0.17605	1.20667	-0.410242	-1.48971	-0.0334555	-0.0385099	0.544155	1.82406	0.29275	1.2465	0.86315	-0.923588	1.07638	-0.384318	-0.0134937
PHKB	1.22413	0.0712427	0.552758	1.25537	1.3066	0.748039	1.22968	0.877211	0.848573	0.444336	0.683439	-0.341344	0.686002	-0.688326	0.436479	0.42616	0.611429	1.59633	0.969409	0.77135	1.13414	0.972336	0.674319	1.465	1.02082	1.17366	0.99127	0.916636	0.74113	0.938098	0.97036	0.592093	0.709653	1.02009	-0.357349	0.830514	0.898112	0.765371	1.0539	0.743732	1.073	0.647583	-0.0210923	0.57558	1.39856	-1.02767	-0.375603	-0.335063	-0.337842	0.822498	-0.879834	0.0930632	-1.15078	0.0345658	0.583481	-0.170649	-0.63417	1.86276	0.454187	0.847289	-1.75122	0.656688	-0.75667	-0.645755	0.23627	-0.575179	0.736894	0.65903	-0.0173976	0.821889	-0.969879	0.708007	0.898298	0.53103	0.223397	0.933335	0.458957	1.19808	1.20745	-1.71912	-0.974921	1.37398	1.30153	-0.598303	-0.171487	1.65064	0.0278807	0.448531	-0.430842	0.907199	-0.0783882	0.133423	0.065131	1.42378	-0.370616	0.876086	0.0313883	-0.509914	0.347552	0.36546	-0.153539	1.1254	0.219527	-0.825612	0.222285	1.77449	0.40561	0.0429175	-0.132404	-1.39424	0.751992	1.09768	1.22598	-0.614368	2.46313	-0.159037	-0.307541	1.0698	-0.84366	1.53887	-0.0853216	-0.299124	1.71065	0.629109	1.41124	0.724702	-0.631224	0.400858	0.772313	0.788654	-0.788091	0.35009	-1.3662	1.27114	0.459375	0.292838	-0.342117	0.904706	0.109359	-1.03224	0.214895	-0.133331	0.135107	1.37687	-0.044051	0.572618	0.562904	-0.291692	-0.348615	-1.87587	0.575539	1.25255	-0.322841	-1.00121	0.374618	-0.0420968	-0.460702	-1.1671	0.942339	0.715367	0.614883	0.401792	-0.112162	-0.171191	0.173903	-0.145795	0.887619	-0.230893	-1.48633	-0.910909	1.77755	-0.216902	0.176784	1.24016	0.0336315	0.57558	0.238441	-0.231443	0.953528	0.724897	-0.409122	0.595766	-1.79515	0.682217	-1.24098	0.507114	-1.58903	-0.801487	0.52754	1.105	0.409042	0.638098	-0.0806979	-2.06151	0.768265	-0.271959	1.38837	-0.708798	-0.82877	-0.12787	0.328737	-0.544091	0.7309	-0.18462	-2.50466	0.613317	-0.705284	-0.825495	-0.171191	-3.17209	0.357998	-2.82446	-0.754375	0.673172	0.680402	1.41215	-0.597477	0.798502	1.21058	-1.54188	-1.22103	-0.907146	0.435932	1.43621	0.102115	-2.41469	0.374917	-0.609779	-0.0255971	-0.0371918	-2.95181	-0.589388	1.12593	-1.32876	-2.41212	0.804123	0.754857	0.415941	-0.503621	0.575701	-0.334086	-1.82265	0.493754	-0.82801	-0.403777	0.274938	0.000646025	-1.55352	-1.1143	-1.29617	0.370256	-0.56124	0.172236	-0.104066	-0.573153	-0.421255	-0.540942	-0.155011	-0.707778	-1.116	-0.728354	1.61313	0.203292	1.0454	-0.765811	-1.91513	-0.547841	-1.1767	0.15204	2.76865	-0.0640316	0.972958	-0.414738	0.27827	-0.578466	-0.857723	0.0184175	0.00158838	-1.36836	0.0356399	1.28724	0.681309	-0.254089	0.916636	0.89509	0.720135	0.0775756	0.49744	0.480887	0.790725	0.0896115	0.85016	0.41298	0.064714	-0.662693	-3.05665	0.270021	-1.08316	-0.262509	0.994908	-0.466925	-2.20154	-1.57585	-0.219696	0.00139993	0.0225429	-1.23324	-0.407235	0.495908	-0.234799	-0.0764163	0.528772	-1.14588	-0.0598644	-0.169713	1.25242	0.16696	-2.52619	-0.269581	1.44184	-2.93839	-0.242724	-3.96586	0.581051	0.430628	1.58322	-0.581536	0.925272	0.363231	0.154305	2.06162	-0.624284	0.963145	0.290218	-1.26516	0.0933392	0.561276	0.315738	-1.40844	-2.4138	0.827286	-1.26523	-0.141832	-0.313572	-0.258423	-0.603264	0.57785	-1.44207	-0.121686	0.153761	0.553737	-0.445848	-0.0380009	0.752185	0.680994	-0.72938	-0.0028427	-2.1987	-0.423886	0.996071	-2.91564	0.269889	-0.905414	-1.08948	-1.04064	0.784738	-0.192095	-0.445054	-0.36035	-0.529669	2.1233	0.0528784	0.126862	0.843206	0.39508	-0.800557	-1.02959	-0.185015	-2.16929	0.364603	-1.40347	0.286633	1.02882	-0.77059	-0.518106	0.26061	-0.742858	1.64975	-0.581536	0.659903	-1.35457	-0.761554	0.407475	-0.400637	-1.78718	-0.803172	-0.570363	-1.55621	-0.560585	-0.84695	0.0704099	0.0929252	-0.559058	0.769422	-0.293268	0.825577	-0.00949894	-2.78752	1.66404	-1.76098	0.417632	-0.0385246	-0.730635	-1.63027	0.0812226	-0.120956	-1.15313	0.349445	-0.277579	1.49467	-0.829589	-0.223891	1.43095	1.59148	0.574079	0.680796	2.03762	1.23439	0.0701785	-1.91148	0.200609	-0.499269	0.386227	2.79272	-0.0516868	0.118052	0.296635	0.427341	0.490065	-0.171782	-0.168974	-0.724993	0.309439	-0.202118	0.152448	-0.0871533	0.978804	-0.242624	-1.15352	-1.43062	-0.250062	0.0004104	-1.6759	2.67935	0.142425	0.0629989	-0.00902649	-0.121345	-1.09262	-1.83374	-0.617412	-0.136749	-0.468629	0.12125	0.149231	0.163845	-0.274236	-0.270441	-0.350525	0.423503	-0.793594	0.364346	-0.731433	2.99831	-0.262256	-0.404301	-2.39096	-1.88041	-0.0899026	-0.829063	0.682769	-0.341911	-0.299939	-0.820588	-0.0819977
LYRM1	0.158324	-1.69241	-0.643037	-0.958154	0.627666	-1.80444	-1.10577	-0.8226	-0.956501	-1.17242	-1.14733	-1.90374	-1.47254	-1.02564	-1.40424	-1.17065	-1.04307	-0.802646	0.0326748	-1.054	-1.19786	0.011207	-1.38002	0.977496	-0.982908	-0.815573	-0.339473	-1.08181	-0.195333	-0.9136	-0.842307	-0.916848	-1.21389	-1.19799	-0.36141	0.220301	-1.16606	-1.42431	-1.31276	-0.595791	-0.816783	0.967876	-0.455339	0.309818	0.827163	-0.589258	-0.214665	1.13024	0.85448	0.657045	0.253183	0.0270496	-1.13612	-0.517272	-0.125501	2.02586	0.272431	0.953873	-0.991467	-0.180972	-0.693622	0.184654	-0.423606	-0.69313	-0.844336	-0.467868	-0.621694	0.382817	1.08398	0.475335	-0.885042	-0.742181	-1.63867	1.14841	1.17206	0.504709	-0.165678	0.31131	1.40265	-1.42948	-0.49283	0.877425	-0.148512	-1.19681	0.680466	1.47638	1.33028	-0.729455	-0.771369	0.0681778	-0.0824454	1.30316	0.974133	-0.546249	-1.42167	-0.488081	-0.0782362	0.0504702	-0.405885	0.499154	-0.0489582	1.39346	2.4614	2.67518	0.426101	-0.605467	-0.225665	0.43545	-0.391234	-0.24117	2.62735	1.47755	0.265099	2.07571	-0.209277	0.0830748	2.00258	0.293605	-1.4997	-0.755617	-0.587659	-0.583337	0.43444	-0.805466	2.39725	0.0761332	-0.623953	0.632292	0.068367	0.263099	-0.237338	-0.63314	-0.9171	-0.940945	0.0108435	-0.986886	-0.613915	1.65955	-0.250235	-0.663023	0.95363	0.0541367	0.709944	-0.0327022	-0.104166	-0.748889	0.701997	-0.470609	-0.454066	-0.48403	-0.687627	-0.746338	-0.251374	-1.87736	-0.335673	0.179182	-0.939705	-0.717957	0.938532	0.869629	-1.3854	0.0382624	0.95342	-0.0696901	0.582815	0.191639	1.21672	0.377357	0.235601	1.00631	1.45012	-0.739737	-1.62978	-0.127403	1.41281	0.455798	-0.445824	0.623926	-1.12224	-0.174296	-0.530018	0.2715	0.0809122	0.842913	0.520299	-1.0153	-1.526	0.731241	-0.795164	0.471997	0.378143	-0.255692	-0.425067	-0.512897	-0.483401	1.51052	-2.31052	-0.105415	1.25946	0.20951	0.88183	-0.0376463	0.158552	-0.692638	0.122725	0.053637	1.15065	-0.141748	0.488716	1.09281	0.651917	-2.2045	0.15149	-0.982202	0.886494	1.05446	-0.215974	1.81012	0.19603	-0.308215	1.52753	-0.574594	-1.45405	2.78418	-0.865995	-1.50202	0.957297	0.0532325	-0.742281	0.665549	-0.698515	-0.0564803	-0.209997	2.32945	-1.62429	0.368332	1.88246	-0.334998	-1.37619	0.599813	-0.0173193	-1.58808	0.388511	-0.300251	0.091401	-1.572	-0.222609	0.567887	0.13776	-0.543726	0.774657	2.56771	2.43463	-0.239874	-0.468464	0.887608	2.84102	-0.413871	-0.694803	1.3039	-0.899582	0.805885	-1.73204	-0.182367	-0.63557	-0.517698	1.19843	-0.974751	0.853518	2.21085	0.688378	0.523627	0.165252	1.09703	-0.829093	-0.274437	-1.29813	0.950136	0.179588	1.7291	-0.0536629	-0.703187	2.59192	0.764124	-0.0492566	-0.528215	-0.771437	0.977096	-0.52742	2.01457	-0.901877	1.91241	-0.416548	0.225566	2.61151	-1.36666	-0.22202	-0.529101	0.0147665	1.52844	-0.296873	-0.747949	-0.805707	1.41302	0.124665	-0.646281	-1.26813	0.42912	0.819778	-0.162517	0.41017	-1.03789	-1.13771	0.381618	0.533871	-0.793588	1.12855	0.0178373	-0.228189	-0.289168	-0.421096	-0.0285327	-1.84782	1.1222	0.870533	0.490847	0.750653	-0.0273498	-0.782589	-0.620263	4.07424	0.0195764	-0.0596508	0.420417	-1.25356	-0.420366	-0.107607	-0.553095	-0.111103	-0.779523	0.199542	-0.00386598	0.757363	-0.561602	-0.0766251	1.38524	-0.780579	-0.780987	0.526289	0.527435	0.765334	-0.561819	-0.194936	1.29009	1.32572	-0.512806	1.70092	0.646076	1.14302	0.137829	2.6423	0.392546	-0.708859	-0.172591	-0.531027	0.17934	-0.807326	-0.619882	-0.212823	-1.25849	-0.848575	-0.526565	1.84237	-0.851487	0.196881	0.294442	1.3154	-0.454066	-0.539055	1.60864	-1.9282	0.530403	1.24123	0.548749	-2.19154	-0.829406	1.09943	1.86455	0.246227	0.778982	-0.40957	-2.10857	-0.182183	-0.0631759	-1.49335	0.23265	-0.224727	-1.3271	-1.29286	-0.657784	-0.225719	-0.824647	0.913604	-0.241818	-0.0762225	0.0516374	0.343591	-2.62116	1.7363	-0.85507	-0.474069	0.429586	1.38425	0.135349	-0.773337	-0.0552083	-0.0902538	0.211601	-0.0140589	0.492838	-1.52412	-0.967212	1.84176	0.373938	-0.420862	1.08977	-0.503024	0.81072	-0.170599	1.10637	-0.90141	0.261228	0.502865	0.378454	-1.97159	-0.376618	0.117291	0.870215	0.234676	-0.21333	-1.15876	0.770183	-1.20877	-0.122624	0.450989	1.8315	1.26676	1.04744	0.924629	-0.114733	0.343801	-0.0113413	-1.93004	0.787087	-0.345566	1.21738	0.701097	0.0995808	0.0882851	-0.437287	-1.37945	0.658569	0.443313	0.604476	-0.158786	0.00171267	-0.491447	-0.760777	-0.1996	1.87372	-0.396396	0.257634	0.0913775	-0.43814	0.391065	-1.1267	-2.61801	-0.738366	2.17138	0.502787	0.577634	0.367979	-1.157	-0.618039	0.477121
NUTF2	-1.49351	-2.65747	-1.67782	-1.90155	-0.853622	-2.87806	-2.13638	-2.23876	-1.86195	-1.56928	-1.9406	-2.95227	-2.03142	-2.03886	-2.07879	-2.24725	-2.57536	-1.6905	-1.397	-2.04952	-2.46089	-1.8046	-1.41723	-0.283745	-2.40444	-1.20007	-1.56014	-1.53164	-1.70686	-1.70376	-1.75233	-2.50384	-2.0935	-2.08968	-1.95326	-0.441411	-2.21049	-1.64229	-2.22519	-1.0493	-2.20319	0.535903	-0.321869	0.128821	-0.759437	2.28153	-0.205092	1.63671	1.57185	0.317217	-0.910245	0.505531	-1.2177	0.0640583	-0.251881	1.2685	0.348273	0.973051	-0.145375	-0.691837	-0.198987	-0.0828786	0.336675	0.5243	0.328474	0.92035	-0.676467	1.17107	1.19285	0.124535	0.0777643	-0.81983	-1.50792	1.10889	0.624404	-0.673862	0.771824	-0.776318	0.688671	-1.03356	0.187312	1.18322	0.459076	-0.655355	0.509434	1.41738	0.978542	-0.828162	-0.653402	0.147593	-0.107832	-0.809823	-0.64551	-0.624359	1.66136	-0.472281	-0.0318472	0.108448	0.0752932	-0.641807	-1.57531	-0.0551205	0.301529	0.237689	1.28232	0.663323	-0.262555	-0.203449	-2.03748	-0.768608	1.42894	0.979244	0.897332	1.9138	-0.67837	-0.797712	0.744008	-0.88552	-1.94852	-1.62181	0.0183997	-0.757907	0.412207	-0.425242	0.749965	0.493526	0.264678	0.825275	-0.110742	-0.417121	-0.545044	0.00511645	-0.565649	0.467831	-0.813204	-0.58246	0.471596	0.203447	0.0568389	0.197033	-0.293417	-0.991099	-0.0911324	-0.586947	1.12876	-1.09326	0.699005	1.07861	-1.49154	-0.612917	-0.778146	-0.935976	-0.128805	2.10414	-0.105471	-0.0850446	1.10958	0.536097	0.786807	0.263787	-1.51794	0.178627	0.784205	0.0201756	0.342997	0.935368	-0.126247	-0.539507	1.00473	1.11327	-0.28891	-0.79435	-1.10951	-0.276991	0.132679	0.699141	0.252812	0.121591	-0.407802	0.861484	0.360675	0.24059	0.318464	0.290237	0.989597	-0.994053	1.57398	0.762653	-1.18544	0.281667	0.453253	0.398029	0.465999	0.976304	-0.139825	0.270638	0.932023	0.136194	1.69432	-0.280616	0.659228	0.571202	-0.117839	-0.972602	-0.838855	-0.279762	0.732497	-0.609649	0.134233	3.26631	1.52079	2.14666	0.315969	-0.856204	-0.108325	-0.429655	-0.527646	0.770771	0.201953	-0.229677	-0.44326	0.87245	-0.247873	0.794512	-0.435657	2.04392	-1.58797	0.41545	0.776431	-0.128588	1.96403	0.00760885	-0.707334	0.0603896	2.2277	0.648363	0.451604	-0.171346	0.0635603	-0.418944	1.03806	0.360326	0.710336	0.642576	-0.421157	-0.138393	-1.09075	1.08804	1.36088	0.959086	0.482306	2.05554	1.09144	-0.554909	-0.100916	0.338252	-0.396329	-0.468916	0.06566	0.459014	-1.00621	-0.645228	0.389331	-0.849783	0.222991	-0.380897	1.41394	0.914571	-0.393126	0.733492	-0.415619	0.371765	0.545841	0.963579	0.349351	0.191465	-0.939615	-0.247265	1.82037	1.56761	0.419745	-0.758711	-0.2581	0.419043	-0.892234	-0.14447	-0.846264	1.02352	-0.826613	1.6648	-0.863376	1.94251	-0.637622	-0.302917	0.534814	-0.0565167	-0.341645	0.000553332	0.218839	0.748042	0.079487	0.73302	0.0966532	-1.24064	0.873522	0.439053	1.60628	-0.512695	-0.156158	0.755798	0.257429	-0.0579287	-0.503261	0.423016	-0.0591601	-0.573547	0.0766009	0.52506	0.544266	-0.575131	1.10733	-0.183603	0.415779	-0.0743461	0.352781	0.894697	0.76075	0.188221	0.0876761	-0.687028	0.110279	-0.45959	0.0196987	-0.205267	1.25289	-0.0678414	0.579658	-0.782002	0.485872	3.23266	0.82031	0.332493	0.44351	0.612755	-0.317555	-0.684756	0.0347275	-0.0795035	-0.171779	0.131258	-0.106324	0.222351	-0.612675	0.80357	-1.46812	1.30175	-0.115499	0.630405	0.189255	-0.461293	1.25684	-0.839401	0.046202	0.285284	-0.532465	-0.712101	0.571417	0.724809	-0.751511	-0.211307	0.396716	-0.438694	-0.269641	-0.51842	-0.355652	0.471131	1.01711	0.0274066	2.431	0.0739202	2.56241	0.595841	0.944591	0.0400194	-2.37063	-0.240198	-0.56366	0.705716	-1.0599	-0.472978	0.0500933	-0.630412	1.03515	1.51337	0.774987	-0.105371	0.394006	0.293267	0.288923	-1.03954	-0.0517725	-0.33332	-0.0294547	0.595616	1.12319	-0.325439	-1.1284	0.494288	0.719394	0.238765	-0.0972647	0.747377	1.34058	0.788256	0.0614951	0.630679	2.46978	0.468085	-0.134426	0.600193	1.94746	-1.89373	1.43462	-0.218611	-0.417967	0.308291	-2.07551	0.216733	0.0992045	0.480323	-0.119724	-0.238824	-1.24742	0.893649	-0.527574	-0.10584	0.594515	-0.183816	0.65769	0.284307	0.519068	-0.118356	-2.20864	-0.0992046	0.907488	1.3576	1.41732	0.913945	-0.630075	0.790085	0.134613	-0.302205	0.634806	0.597503	-0.41141	0.788306	2.70444	0.444594	0.000944972	0.650486	1.25028	0.161687	0.595728	-0.249243	-0.125163	-0.481138	0.305087	-0.987197	0.0266602	-0.0680612	0.21466	0.0361645	-0.00669864	0.0726328	0.222331	-0.710492	1.60162	1.84996	1.05919	0.184429	-0.946413	-0.509931	0.899478	-0.712448	-0.141165
NUP93	-2.11529	-3.13062	-1.21902	-1.57425	-2.05234	-2.80649	-1.6097	-2.4301	-2.47336	-0.919657	-2.02772	-3.43319	-0.975097	-1.75213	-1.22308	-2.15216	-2.14159	-1.83766	-2.33603	-1.92999	-1.71639	-1.46023	-1.33211	-1.34143	-2.12837	-0.548935	-1.68663	-1.1263	-1.83739	-1.34353	-0.757667	-3.52242	-1.54415	-1.55154	-1.66166	-1.45766	-1.60995	-0.863959	-1.98078	-0.300695	-1.84373	0.106362	-0.0274539	0.340075	-0.466734	2.11509	0.51843	-0.720778	0.640137	0.195475	-0.0316549	1.77195	-0.326717	0.125096	-0.663762	-0.960669	-0.209553	1.56475	-2.00115	1.13366	-0.868427	0.127928	0.439191	0.957372	0.391432	1.35619	-0.391351	2.14067	1.20108	0.980744	0.783399	-0.664434	0.00215953	1.16407	-0.0949499	0.400404	0.804966	0.439742	0.926994	0.696854	1.26115	-0.903075	1.00212	0.505798	1.5308	1.51016	0.942455	0.102199	-0.609585	-0.0500465	0.300558	0.706574	-0.0862374	0.0632441	0.663012	-0.392602	-0.124002	-0.135838	0.50102	-0.111391	-1.16773	-0.781861	1.00953	0.730858	1.02006	0.826274	0.518724	-0.868285	-1.29147	-0.292102	1.31735	0.264561	2.34209	0.614349	1.30583	0.728864	1.7729	-0.137708	-1.49001	-1.73002	-0.1418	0.602516	0.0260638	0.37541	-1.00522	-0.226565	0.892728	1.06229	-0.239149	-0.991853	1.76467	-1.14956	-1.22518	0.4283	-1.09648	0.0314298	1.65909	0.0110994	-0.554741	0.665136	-0.367984	-1.00449	0.526615	0.131247	1.38283	-0.648872	1.14003	-0.786233	0.109701	-0.858576	-0.750852	-0.787621	-0.230635	0.000639338	-0.359794	0.0329934	0.896368	1.11336	-0.563237	0.819668	-0.439981	0.421862	0.838326	0.684387	0.465607	0.250413	-0.360538	-1.0483	0.979572	0.821298	2.99702	-0.997651	-1.01038	-0.499721	1.28208	-0.0989378	-0.898351	0.93214	0.568681	1.6927	-0.301672	0.786279	-0.827983	0.568923	1.38439	-0.155218	-0.262028	0.695778	-0.9327	0.721201	0.463517	1.35752	0.316953	0.805966	0.038238	-0.587591	-1.61428	0.398226	0.712311	-0.648002	0.466752	0.242448	-0.598737	0.356452	-1.49856	-0.587656	-0.825176	0.12956	-0.542358	0.457687	0.939429	-0.569393	-0.905153	-1.50839	0.221107	-0.316348	-0.433907	-0.730958	-0.0668654	0.626621	-0.449491	1.4647	-0.147478	0.936094	0.0643516	-0.805095	-0.213903	1.74553	0.547074	0.190553	-0.0361448	-0.360972	-0.34032	0.176768	-0.310042	0.218823	0.67555	0.137768	-0.324567	1.01392	1.02217	1.05319	1.18505	0.363157	-0.923327	-0.0523304	-0.242392	0.0553712	-0.875815	0.986987	-0.185807	1.32702	1.34053	-0.4165	-0.731027	0.092429	0.203914	0.556946	0.66287	-1.15155	-0.641115	0.044366	0.602516	-0.0731202	0.288893	-0.61648	1.2037	-0.0723163	0.101924	2.34795	-0.269887	0.493569	0.166275	-1.12737	0.680723	1.77578	-0.991633	0.248305	1.48668	0.857833	1.92646	-0.527162	0.476589	0.545515	-0.485209	-1.55248	-1.09859	0.819215	-0.231773	-0.519782	0.0975914	2.05033	-0.476056	-0.399173	-0.306802	-0.294294	-0.456162	-0.502488	1.06861	-0.503518	0.337141	1.50862	1.0307	-0.912182	0.930557	-0.0926399	1.35666	1.85893	0.0416375	-0.20616	0.414252	0.709187	-0.454065	-1.23456	-0.579565	-0.199799	0.366275	1.71942	0.301702	0.832373	1.47084	-0.391101	-1.56707	0.864596	0.0714321	1.65655	-0.187879	-0.478806	0.726265	-0.299475	-0.524118	-0.667191	0.363311	0.478275	-0.454128	0.352813	1.3158	-0.352363	-0.556112	1.21166	1.02388	-0.198136	-0.311205	0.60218	0.191409	-0.703623	1.50786	-0.101888	0.927258	-0.0101322	-0.452476	0.736372	1.12795	1.21749	-1.31697	1.18385	-0.261786	0.83526	-0.0131832	-0.243533	0.67004	-1.30882	0.00317266	1.58667	-0.600719	-0.991046	-0.681006	-0.623388	-0.993687	0.628433	1.01976	-1.04205	0.249834	0.314364	-1.2135	0.274261	1.07987	-0.461253	1.25039	-0.122838	0.02321	0.0360629	1.12206	1.63646	-3.75033	-1.58849	0.800235	1.50767	-1.57562	0.272166	0.294991	-0.232792	1.84826	1.35524	-0.420781	-0.0325638	-0.271582	0.427747	-1.81742	-0.0325638	-0.278369	0.368931	-0.236149	1.78623	0.617552	0.551259	-0.00431965	-0.560425	1.06382	0.660603	-0.14947	0.853751	1.0756	0.617839	0.165466	0.576999	1.02273	1.46329	-0.302893	0.719666	0.125477	-1.35627	0.484964	0.890906	-0.265714	-0.391726	-0.376567	0.880003	-0.601975	0.337141	0.552427	-0.0939102	-1.20759	1.71454	-0.118418	-0.744392	0.864014	-0.818447	0.971926	-0.0712829	-0.582194	-0.438715	-1.91561	-0.594248	-0.711102	1.79686	0.0368439	1.09472	0.0910549	0.323884	-0.439411	-0.094661	0.0764026	1.25672	-0.90881	-0.0103582	1.59991	-0.187346	-0.299231	0.035784	0.343983	-0.378123	1.36407	-0.678171	0.55884	-0.00798674	-0.418955	-0.263357	0.00671644	-0.199502	0.117952	-0.279704	0.65403	0.0356166	0.176607	-0.260458	0.0636872	-0.469349	0.852674	-0.0705941	-0.133562	-0.417444	1.11675	-0.630776	-0.284986
CENPT	-0.561586	-1.803	-1.01641	-1.10462	-0.783726	-1.74193	-1.79928	-1.20886	-1.00938	0.318241	-1.49508	-1.45204	-1.57792	-0.956896	-0.740495	-1.48073	-1.86805	-1.93869	-1.39426	-0.823601	-1.11673	-0.975581	-0.958127	-0.779938	-1.11404	-0.693911	-0.8545	-1.20993	-1.0774	-0.299558	-0.905655	-1.66995	0.173787	-1.42903	-0.779088	-1.15667	-0.973022	-1.32966	-1.70498	-1.06384	0.25248	1.10141	-0.196668	0.242076	-0.785196	0.537393	0.426555	0.240384	1.63037	0.655699	-1.30019	0.136636	0.396886	0.143246	1.32173	-0.0816821	0.0178653	-0.493524	-2.14097	-1.4823	-0.232361	-0.661602	0.565929	0.249488	0.428144	0.24682	1.16679	0.644823	0.980237	1.36219	1.23321	-0.210002	0.962097	0.673753	1.48575	-1.42835	1.30835	0.544049	0.0407445	-0.684996	0.549264	1.10027	2.06307	0.364089	1.01409	0.510073	1.08544	-1.68179	-0.224037	-0.558503	-0.67581	-0.0802813	-0.808116	-1.32371	1.72147	0.91625	0.850396	0.790197	-0.710162	-0.713936	0.515747	0.213011	-0.102039	0.0268035	0.361104	1.03795	1.26729	-0.639424	-1.56942	-0.668809	1.49292	0.217637	-0.266156	0.639584	0.111586	-0.298574	0.250903	-0.165788	-2.32273	-2.35476	-0.145049	2.14329	-0.241996	-1.62986	0.0963727	0.532108	-0.283201	0.0176297	-1.42777	-2.22514	-0.727413	-1.83269	0.596464	0.141327	0.664693	0.65347	0.830317	-0.424947	2.15331	0.755026	-0.17892	0.525872	1.20043	0.237981	1.60147	-0.303825	1.56036	1.49898	1.13023	0.749888	-0.61157	-0.747363	-1.09721	2.17253	-0.17018	0.530624	1.13035	-1.40733	0.16024	-0.465207	-0.252178	2.10121	0.580653	-0.489952	0.895919	-1.90112	-0.525019	-1.61474	0.218352	1.66743	0.0483898	-1.19486	-0.633538	-0.177976	0.703474	1.0979	-0.34145	0.361208	0.378294	-0.479192	-0.274276	-1.1124	-0.0679459	-0.642962	0.605641	-0.343448	2.63714	1.23481	-2.14158	0.00026248	0.307747	0.301016	1.1405	1.42916	-0.280984	-1.10747	0.0844214	0.440258	1.44392	-0.0822305	0.463731	-0.828231	-0.647315	0.991042	-0.478355	-0.247663	-0.190846	0.372871	-2.19423	1.19794	1.15077	1.13402	1.28403	-1.31155	-0.0859498	-0.594983	-0.971785	-0.179172	-1.04662	-0.780865	-1.13602	0.453542	0.427324	1.04768	-0.633391	1.30794	0.89771	-0.690312	1.06732	-0.0754139	1.03529	0.489628	2.70206	-1.02933	1.18475	-0.237496	0.810145	-1.56256	1.08965	0.674271	1.75081	-0.335002	-0.184908	1.05319	1.70014	0.354283	0.0136809	-0.84706	0.978708	0.684429	1.17089	-0.660267	0.433568	-1.69104	-1.43723	1.38588	0.0988373	-1.35877	0.148659	-0.459728	0.500143	-0.0805248	0.620455	-0.739199	0.200087	0.369581	0.630083	1.77709	0.434233	-0.197619	1.10064	0.520317	0.305826	-0.883325	0.812394	0.438013	-0.569198	-0.284441	0.063447	-0.450459	-0.250242	0.410006	0.256881	0.869192	-0.839956	-0.375521	0.505137	0.532157	-0.165162	-0.105477	0.0811378	1.30086	0.25248	-0.142187	-0.112425	1.49688	0.969946	1.35012	1.312	-0.422894	-1.91427	1.06167	0.280082	-1.48152	0.578658	1.00821	0.621271	-0.724	-1.77155	0.196986	1.07205	1.12858	-0.256313	0.345604	0.796304	-1.68064	0.623141	1.04498	0.168533	-0.483868	1.38813	-0.269661	2.02779	-0.18144	0.0828088	-0.428304	-0.202693	-1.38077	-1.01088	-0.1226	-2.00673	-0.350649	-1.00437	-1.18208	0.571008	-1.54737	-0.264989	-0.138706	0.764863	2.19112	-0.337327	1.17105	-1.61525	0.931439	0.0856877	0.752917	1.11993	1.22576	0.269289	0.220167	0.555254	-0.300804	-0.824071	-0.538153	0.117228	1.32682	-0.0716472	-1.53426	1.0546	-0.229092	-0.0896127	-0.523178	0.0890238	-0.594693	-0.953452	-0.672978	2.82083	0.573787	-1.79852	0.542177	0.0223966	0.542078	1.50889	0.276579	0.788022	0.692352	0.32435	-0.572436	0.253133	1.12442	0.599703	-0.68552	0.534826	-0.794265	-1.33675	-0.843506	-0.402983	-0.981532	-1.6515	-1.34516	0.719151	1.91834	1.11348	1.56088	1.61744	-1.45224	0.572617	0.429475	-1.81484	-1.08596	0.434897	-0.291041	-0.781638	-0.671116	1.80803	-2.01014	-0.816396	0.748097	-0.653525	-0.0402441	-0.201614	0.247964	0.106505	2.70601	-0.399452	1.08376	0.50823	-0.252114	1.49203	1.72466	1.70529	-1.43317	-0.127052	0.262631	0.134826	-1.03556	-1.29319	1.38333	-1.39731	-0.0333443	-0.116861	-0.075657	-0.179109	-0.490092	0.584006	-0.00739035	0.758598	-1.37755	-1.01389	-0.944697	0.539811	-0.0326252	1.00514	-0.244441	-0.280136	-0.697665	1.20656	0.979558	-1.94822	0.078889	1.52713	-0.0539115	0.200309	0.67347	-0.575821	-1.10566	-0.644289	0.805959	0.395177	-0.681333	1.85156	1.55708	1.49446	-1.51505	-0.294052	-0.831295	-0.0624936	-1.83347	-0.252372	-0.0422872	-0.146169	0.254111	-0.698491	-0.487083	-0.0982385	0.102559	1.01409	0.342863	-0.349848	0.41567	-0.197809	-1.02001	0.812663	-0.860925	0.494139
NFAT5	-0.561585	-1.16041	-0.0280101	0.646623	-1.12973	0.155154	-0.804071	-0.0824102	-1.17952	0.19823	-0.992779	-1.29451	-0.981282	0.405733	-0.985147	-1.1104	-0.900819	-0.660683	-1.02135	-0.696805	-0.610643	-0.595999	0.80552	-1.46211	-0.469598	-0.114552	-0.75297	0.246557	-0.663682	-0.868369	-0.10278	-0.919585	-0.426663	-0.897522	-0.00946981	-1.06208	-0.563217	-0.753903	-0.735308	-1.26075	-0.0495031	-0.127752	0.0870785	0.379064	-0.574869	-1.7938	-0.660583	-1.12191	-0.717463	0.49202	0.764024	0.211228	-0.910295	-1.49872	0.560399	-1.58602	0.968474	1.4541	-0.613582	1.34255	-0.348493	-0.142726	1.70075	-1.19964	1.28216	0.00503444	0.363999	-0.0486429	-0.398894	1.86734	-0.0722083	0.829177	0.359289	0.110295	-0.840947	0.20869	1.19103	0.924912	0.310407	-0.327949	-0.319744	-1.111	1.69025	1.14376	-0.0656663	-0.198384	0.443189	2.00574	0.665549	0.718322	-0.345409	0.00342701	-0.0844715	-0.770236	-1.50754	0.698286	1.59128	-0.593081	-0.602432	0.364397	0.938956	-0.825534	-0.31009	0.675105	-0.48603	0.480407	-0.730681	0.9238	1.24643	0.709623	1.31453	-0.238804	0.579683	-0.530292	2.12331	0.00541701	0.207632	1.5895	0.562297	-0.614758	0.418281	1.38672	-0.0695264	0.450946	0.207491	-0.795517	-0.589292	0.389517	1.034	-1.14836	1.69302	0.727793	0.566884	2.56758	0.274259	0.937534	0.415686	-0.995633	1.18336	-0.302462	-0.505762	2.10053	0.529143	1.11968	1.19831	0.427215	0.990592	-0.283408	0.905353	0.659551	0.694341	0.362143	1.1545	-1.39755	0.0646903	0.0164861	-0.164415	-0.352375	0.0174761	0.676509	1.23981	0.23967	-1.2754	0.906206	1.12311	-0.76242	-0.609762	0.225139	-1.36993	1.42298	0.495229	0.623433	-0.238129	1.72731	-0.30688	0.166872	-0.471356	1.28243	-0.212202	0.0411948	-1.44195	1.32664	-0.979012	-0.320877	-0.933585	0.866905	-0.626752	-0.418399	0.664786	0.852013	0.278103	0.308917	0.42042	-0.839766	1.14754	-0.250135	-2.11664	0.264002	-0.644255	-0.546175	-1.35986	-0.705027	-1.2056	0.345306	-0.608587	0.104419	-1.40992	-0.726062	-1.15688	-2.33862	-0.694778	-1.948	-0.499479	0.774224	-0.46895	-0.726267	-0.807989	-1.62995	-0.220061	-0.711136	-0.402674	-1.81116	-0.355909	2.19346	0.989303	-1.48284	0.582903	-0.751312	-0.381593	0.559725	-2.3707	0.806742	1.73325	-0.439155	-2.17274	-0.883831	-0.292098	0.042552	-0.590263	3.12993	0.760238	-1.42724	-0.451618	0.304984	0.808295	-0.07766	0.911801	-2.04034	-0.98526	-0.920139	0.267311	-1.5074	0.221423	-0.400423	-0.0992672	0.0329605	0.782477	0.438369	-0.239395	-1.72648	-0.552576	0.0955056	-0.0913016	1.50813	0.860285	-0.788042	0.909778	-1.35854	0.501258	2.37045	0.884239	0.970451	0.22899	-0.529818	-0.173028	0.168879	-0.826708	-0.960584	-0.396556	-1.514	0.585816	1.5976	0.932155	0.856316	-0.933139	0.238904	1.44763	-0.53941	-0.0835199	-1.34734	0.028113	1.02968	2.61636	0.0801084	-1.8939	-1.55096	-0.191669	0.428119	-0.12372	-0.237117	1.32122	0.828902	0.441326	2.35577	0.518513	0.492964	-1.26877	1.79922	-0.92391	-0.67521	-0.503603	0.285637	-0.978558	-0.856564	0.946158	1.05575	-0.144594	-1.50796	1.25966	0.294239	-1.50432	0.455103	-2.46518	3.7729	-0.568411	0.594775	0.406776	0.0789943	-1.48993	0.272266	0.498057	0.909511	-0.174425	0.026672	-1.50054	-0.25005	0.532367	0.34624	0.456508	-2.08199	-0.351668	-0.324193	-1.39205	0.421457	1.06552	1.46764	1.07327	0.442804	0.0915913	-0.0168694	0.567679	-0.165889	0.421457	-1.00456	1.12628	-1.52668	0.649462	0.818095	-0.118971	1.67077	2.3521	-1.10169	-1.00662	-1.06971	0.273778	1.33303	0.557334	0.51446	-0.882521	-1.40171	1.3464	1.31991	1.10421	-0.581054	0.991933	0.0179329	-0.0782928	-1.48187	-2.17018	2.16542	-2.08835	0.455998	-0.1672	-0.68558	-1.14472	0.455678	-0.0954406	-0.187037	0.279818	-0.00347372	0.326808	-1.58877	0.0372699	-0.300991	-1.39795	-0.582506	0.219739	0.575668	0.496486	0.634104	1.1937	0.665373	0.427021	1.01813	0.474771	-0.152324	1.53788	-1.96512	-0.146544	-0.453732	0.00946865	0.167015	-0.0369431	0.00618198	1.6736	0.0849302	-2.00211	0.0639431	1.20451	1.70986	-1.49858	0.925865	-0.831837	1.40968	0.647333	1.1234	0.41588	1.04936	-0.653501	-0.975043	-0.247086	0.0878929	0.944531	1.19821	0.472615	1.22093	0.201698	0.144033	-1.00215	0.751287	-0.597654	-0.0987885	0.605869	1.31267	-1.08163	0.908126	0.231158	0.866959	0.108901	-0.934031	0.340159	0.782253	-1.80642	1.10874	1.12892	-1.0232	-1.57216	0.22906	-1.5025	-0.438332	-0.313043	-0.429393	-0.385706	0.805076	0.355501	2.1661	-0.95732	-0.826601	0.84814	1.11409	-0.545317	-1.73184	0.435601	-0.34629	-1.01421	1.81302	-1.6276	-2.52346	0.362408	-0.284182	0.829177	1.2754	-1.38643	-0.679232	-0.95732
LONP2	-0.463	-1.66884	0.0075019	0.128745	-1.2085	-1.27902	0.342036	0.0795624	-1.15197	-0.67032	-0.887015	-1.7065	-0.307559	0.0181061	-0.718788	-1.29169	-0.594168	0.314576	-1.69735	-0.437314	-0.456852	-0.763979	-0.0233148	-1.13913	-0.181037	0.0719822	-0.0956284	-0.0748881	-0.906567	-0.910693	-0.496541	0.274177	-0.606407	-0.668849	-0.292952	-1.5942	0.0320203	0.0408832	-0.683961	-0.0817594	-0.687842	-0.739532	-0.37401	0.153099	0.569635	0.0881508	0.410317	-1.29299	0.115575	0.456781	0.0869448	0.708925	0.362296	-0.441568	0.304132	-2.97692	0.0855063	1.51126	0.517803	0.830921	-0.768428	-0.472552	0.56796	0.237384	0.818108	-0.454197	0.841171	1.32059	0.922254	1.79969	-0.28175	0.710835	0.0194711	0.310154	-0.0141102	0.727063	1.03729	1.56557	1.5672	-1.45971	-0.862546	0.235137	1.18046	-0.115395	-0.259027	0.140227	0.649933	0.479672	-0.340718	-0.188951	1.27077	0.0646229	0.241831	-0.310839	0.339662	1.67151	-0.133834	-0.258628	-0.781241	0.313559	0.306081	0.464238	-0.366137	0.233563	-0.221926	0.865458	-0.180006	0.684755	-0.677735	-0.422558	1.16004	0.876025	0.247663	-1.98874	2.45644	0.942648	0.296062	0.9344	-1.04912	0.919378	-0.153713	-1.02473	-0.324033	0.418756	1.16558	-1.06882	0.795212	1.06643	1.33894	-0.0823364	0.239361	-0.25309	-0.16119	2.76399	-0.395753	-0.550463	0.157992	-0.456071	-0.23547	0.393046	0.838165	1.22898	0.364396	0.997915	0.862468	1.2787	1.20215	-0.544836	-0.440478	-0.734779	1.50502	0.203018	-0.187082	0.50449	0.174278	-0.341632	0.357568	-0.804672	0.271367	0.450171	0.223163	0.169084	0.198444	0.3071	-0.208274	-0.704552	0.208944	1.35581	-0.560779	0.678989	1.65707	-0.495806	0.674528	0.757902	0.195	0.230009	0.495736	0.497267	0.449141	0.542759	-0.557267	0.850096	-0.938931	-0.730638	-0.783361	-0.561365	-1.32431	-0.881883	-1.04156	0.498075	1.19922	0.967265	-0.243425	-0.742795	1.69857	-2.15118	0.495608	-0.689374	-0.227676	-1.29486	-0.0088991	-0.391592	-0.0705687	-0.245366	-3.05004	1.11587	-1.32162	-0.436277	-1.41049	-2.49502	-0.79655	-3.1794	-1.23877	0.84907	-0.193971	0.280014	0.183787	0.073797	1.52793	-0.00473436	0.321114	0.955821	-0.539269	1.58704	0.270296	-2.82479	0.852975	1.13723	-0.391438	0.596692	-3.32044	0.929903	1.84594	0.188738	-3.3743	-1.13126	0.694348	0.943924	-0.122908	1.60734	0.616759	-2.19609	0.265117	-1.3027	-0.660903	-0.0161488	0.108192	-2.02027	-0.857668	0.889151	0.557182	-0.411096	0.725969	-0.122665	-0.531909	0.946553	-0.724461	0.526728	-0.0934587	-1.83472	0.27489	1.56709	0.167123	1.37353	1.79385	-0.755927	0.987886	-0.954878	0.454078	2.99213	-0.126693	1.54423	-0.254885	-0.571224	-0.190623	0.622808	0.400604	0.354895	0.511067	0.692512	0.913193	0.669406	0.386694	0.823984	0.785502	0.043787	0.219285	-0.536249	-0.192937	-0.948169	0.618832	2.21375	0.50483	-0.544253	-2.42016	-0.419974	0.793096	-0.654925	-0.557639	-0.887528	0.748317	0.874847	0.895212	-0.00199143	0.171636	1.20873	-1.57468	-1.78965	-0.583458	0.925595	0.120645	-0.751601	-1.11051	0.100796	0.261095	0.326937	0.892241	0.578922	-0.141036	1.01383	-1.54553	-0.407436	-4.27506	1.14739	1.45834	1.86038	-1.0428	-0.0275435	-0.104124	1.30836	0.364046	-1.09946	0.782942	0.788821	-1.34395	0.232439	0.827593	-0.684398	-1.51238	-0.87875	0.405376	-1.05118	-0.483379	0.36667	0.708274	0.53707	1.53469	-0.473753	0.580468	0.928506	0.786102	0.779338	0.20813	0.751017	-0.709219	0.55357	-0.352774	-0.912127	0.239675	0.147423	-0.789783	-0.537627	-1.54874	0.0195653	-0.0514669	0.458025	-0.063618	-0.409136	0.24394	-0.0308246	1.80162	-0.102337	0.402297	1.48524	0.694062	-1.35622	-0.382511	-0.243973	-1.5766	-0.149809	-2.31656	0.396522	0.31789	-0.117236	-1.38753	-0.833521	0.779619	1.49526	-0.928962	1.05398	0.537787	-0.453468	0.679071	0.112623	-1.47436	0.103663	0.813578	0.297305	-0.776223	-0.972042	0.185514	-0.15767	0.627526	1.14216	0.393437	0.238957	-0.38451	-2.14134	1.6291	-1.49976	-0.450035	0.342519	0.886372	-1.17897	1.10605	0.156529	-1.59347	0.663827	0.772003	0.951614	-1.45707	-0.806467	-0.405015	0.6298	-0.189787	0.0414454	3.9418	1.03091	-0.520178	-0.66923	0.532598	-0.553439	0.303689	3.03108	-0.773827	0.0964459	0.145591	0.551595	0.710876	-0.457425	0.200347	-1.14962	-0.433011	-0.297077	-1.2856	0.393437	1.04047	1.24512	-1.47591	-0.901242	-1.43298	-0.514007	-0.557905	2.50894	-0.334727	-0.308719	1.05148	-0.320086	-1.10179	-1.11572	-1.71888	0.107683	0.648739	0.765822	0.699891	0.220413	0.327466	0.40555	-0.450503	0.44011	0.786502	-0.533073	0.103201	1.92011	-0.424833	-0.490925	-2.2559	-2.02499	0.383428	0.923226	1.45219	-0.00208599	-0.370174	-1.36644	-1.13059
N4BP1	1.45527	1.27092	0.372174	0.552532	-0.0236399	1.08137	0.856077	0.597079	1.23069	0.0555025	1.60352	1.76154	0.866524	0.540914	1.0523	0.878281	1.41261	0.907012	0.960077	0.880537	1.79505	0.0761591	0.727268	-0.845225	1.54383	-0.301532	0.559369	0.136573	0.671399	0.833853	1.1005	0.302771	1.27189	1.50575	-0.774616	-0.338226	1.6011	1.23018	1.25315	0.390782	1.38258	-0.564351	0.0345254	0.804873	0.190466	-1.41459	1.56204	-2.4232	-0.339076	0.559121	1.70645	0.248916	-0.447565	-1.33569	0.159185	-1.49525	0.0563351	0.841661	0.0144566	0.0229089	0.864353	0.187181	0.272387	-0.0771461	1.10991	-0.572474	-0.00953338	0.395101	0.947086	-0.321927	-1.34156	0.540765	0.337739	-0.280932	-1.36526	0.307701	0.976363	0.970776	0.787704	-0.307918	-0.113682	-1.11603	-1.00771	0.521633	-0.29125	0.141692	0.0470569	0.38275	-0.295396	-0.983184	-0.204661	0.598011	0.0414361	0.561101	-0.999238	2.26111	0.497499	-0.87763	0.517886	0.00548268	2.19794	-0.513207	-0.772471	0.718395	-0.970411	0.344242	-0.428129	-0.617778	0.321936	-0.263769	2.0056	0.0300612	0.379812	-1.74264	1.7021	0.797376	0.462365	0.498955	0.970235	1.4851	-1.65205	-0.397568	-0.496311	-0.0235834	0.286842	0.0109814	-0.892477	1.14307	-1.24384	-1.14817	1.32242	-0.434143	-0.504562	1.14554	-0.796387	0.647153	-0.800768	-0.909446	-0.183688	-1.55343	0.220028	1.24973	0.435257	1.01345	-0.375473	0.386099	-0.522945	-1.11524	1.77444	-1.09724	0.0942438	-1.37347	-0.22059	-0.761297	-1.05161	-0.532515	0.403469	-0.195719	0.0895093	0.863383	0.477673	1.23638	-0.0506245	-0.881612	0.115158	-0.640085	-1.20893	-0.880033	-0.952159	0.838781	0.158263	0.230443	0.998732	0.901336	-0.360683	-0.118992	0.658445	-0.200717	-0.442092	0.639624	0.415404	2.50216	-1.52853	-0.140413	-2.16352	2.18827	-0.929327	-0.482239	-0.00542277	0.980684	0.239343	1.02598	0.149035	0.959851	0.875794	-2.07617	0.0191046	0.933465	-1.15745	-0.112124	-0.39271	-0.888554	0.627113	0.257461	-0.764773	-0.104865	-0.339744	0.034135	0.0106449	-2.72894	0.810255	-1.99344	0.220777	0.498804	-0.640475	0.433118	-1.44064	-1.68242	0.376562	0.11072	-1.29816	-1.3537	0.305919	0.487296	0.140168	-1.24884	-0.22905	-0.388532	-0.881681	0.174664	-2.04046	0.181682	2.63804	0.518186	-0.819689	-0.731592	-2.28854e-05	0.294051	0.168609	1.1253	1.16767	-1.06798	-0.328645	-2.57988	0.751125	-0.775956	0.673666	-3.32884	-2.63722	0.137118	0.430825	-1.1592	0.0803561	0.490264	-0.867897	0.775702	0.206372	1.04362	0.0148488	-2.11154	0.207337	1.21561	0.713044	0.845002	0.388673	2.22457	-0.347341	-1.90166	1.7305	1.62051	-0.484121	-0.619395	-0.541723	-1.35706	-1.72805	-0.176777	-0.762901	-0.848701	-0.996699	-1.60436	1.02963	0.776267	0.485383	0.221525	-0.626389	0.617792	0.114939	-1.00347	-0.278057	-1.86604	0.672267	0.535542	-0.165031	0.0607173	-1.66836	0.47086	-0.587416	-0.174788	-0.298102	0.0394866	1.75604	-0.61726	0.0288886	0.710796	-1.90833	1.40592	-1.7219	0.468182	0.565849	1.06274	-2.63579	-0.826059	-0.918648	0.129537	1.70256	0.168609	-0.477036	-0.628593	0.74325	0.708069	1.03216	0.822723	-0.933912	0.748422	1.42938	0.662316	-1.40174	-1.82228	-0.243998	0.500059	-1.26957	0.428071	0.898128	0.634907	-0.351114	-0.384604	-0.325134	0.320002	0.977984	0.930463	0.232683	0.28173	-0.618295	-0.129516	1.79146	-0.23628	1.7218	-0.764706	0.470658	-0.0833289	0.580851	1.44989	-0.164214	-0.720256	0.296049	-0.865228	-1.65409	-0.779579	0.268528	0.422253	0.256877	-0.806436	-0.989021	0.542008	0.371244	-1.22316	1.38348	-1.44298	-1.26852	-0.583307	1.54625	-0.597192	0.535293	-0.316246	0.318329	0.274025	-0.491469	0.200306	-2.78563	0.254066	-1.69951	0.112145	-0.0460777	0.863475	2.40468	0.277773	1.30181	1.111	0.190304	1.6597	0.580999	-0.447689	0.0572784	0.54484	-1.10446	1.04357	-0.136062	-0.854021	-1.79118	0.0432177	0.168609	0.182114	-0.899022	0.782577	-0.608667	-0.490966	1.26118	-0.728673	0.574196	-1.82586	0.6439	-0.499836	-0.857025	-1.04462	-0.176953	-0.55988	-1.97641	-0.58042	-0.527189	1.91565	-0.477286	0.0852659	-0.556179	1.24028	-0.489897	0.463327	3.24524	-0.315219	-1.44907	-1.06591	-0.908202	-0.520477	2.38173	1.28618	-0.741095	0.659462	-0.0177661	0.738167	-0.386691	0.045555	-0.32586	-1.15511	0.631353	0.107484	-1.61262	0.210982	-0.500529	-0.194603	0.317179	-1.46739	-0.465211	-0.78858	-1.65417	0.500561	-0.356719	-1.259	-0.830945	0.526573	-0.683861	0.0751645	-0.462713	0.163954	-0.58305	0.553028	0.236361	0.701459	0.412845	-0.082126	-1.00397	-0.829858	0.919118	-1.13353	-0.423733	2.89989	-0.75956	-0.0830424	-0.115124	-1.61887	-0.741826	0.055336	1.10029	0.181844	-2.37771	0.588137	-1.43799
PLLP	2.43229	-0.350403	-0.592782	0.0395708	1.21053	-1.12311	-0.494963	-0.735389	-0.69717	-0.146445	-1.02471	-0.921865	-1.32542	-0.775877	-0.80494	-0.355978	-0.919331	-0.232225	1.32347	-0.782083	-0.458291	-0.0988115	-0.156796	-0.426042	-0.809935	1.00674	-0.963101	-0.51912	-0.555741	-0.641278	1.31274	2.85087	0.345174	-0.559366	-0.98608	0.435068	-0.516317	0.015712	-0.966991	-0.0458098	0.934593	-0.196551	-1.29091	0.306778	0.31067	-0.650965	2.03174	0.352382	-1.08824	-0.530184	0.0179769	-0.398008	-0.499585	-0.362948	0.713323	-1.02934	1.3131	0.242522	1.87084	-0.496256	2.74529	-0.247266	-0.106191	0.275042	-1.20385	-0.441605	2.10827	-0.818217	2.18905	1.25706	-0.581643	-1.0044	-0.81931	-0.214824	-0.236661	-0.232386	0.211172	1.5871	-0.0169268	1.07566	-0.935977	-0.753044	-1.40448	-1.16776	1.22052	-0.816143	-0.0334925	-0.754945	-0.283074	-1.52958	1.87295	-0.448893	0.637209	1.08702	-0.384012	0.0269393	-0.634317	0.934065	-0.609563	-0.780797	0.0106064	1.91402	0.724382	1.28176	0.217559	-0.884543	0.0159245	-0.241349	-0.578073	-0.212272	0.0594028	0.722912	-0.94214	-1.39591	-0.655877	0.288057	0.131822	-1.10376	1.43469	1.45757	-0.565007	-0.920713	-0.692561	-0.82851	2.15116	1.52593	-0.102648	-0.447992	-1.0624	1.5856	-0.691334	-1.26099	-0.124917	-1.04463	-0.93412	-1.17379	-0.802122	0.733574	-0.349803	0.049408	1.665	-0.436941	-0.85304	-0.598619	-0.56013	-0.879464	-0.849374	-1.00416	1.65063	-1.01501	1.6079	-0.53009	-0.63045	-0.667051	-0.392398	0.531166	-0.89975	0.725852	-0.243941	-0.688371	1.61773	0.873795	-0.216741	1.29285	-0.782726	0.482994	0.708635	1.57018	0.899204	0.547245	-0.831147	0.390995	-0.487223	-1.2716	-0.909688	-0.0769895	-1.18235	-0.95031	-0.974556	-1.34241	1.76001	-0.459741	-0.412991	0.516862	0.860552	1.34979	0.128953	-0.77962	-0.0827945	-1.25317	-0.741361	-0.730583	-0.195761	0.555288	-0.286799	-0.90089	0.673631	0.505859	-0.692561	-0.848597	-0.565198	-1.12349	1.16281	-1.47798	-0.145367	0.64458	0.768617	1.73265	-0.235369	1.58412	0.219663	0.497606	2.18026	1.44998	-0.51557	-0.857047	0.0684505	0.0619626	1.50513	-0.00178847	1.94411	2.96328	-0.94879	-0.796175	-0.920828	-0.590258	0.344338	2.85864	-1.18869	-0.352031	-0.709	0.187546	-1.03924	2.70024	0.233499	-0.718828	-0.581257	1.18164	0.247174	0.748685	0.533332	-1.16828	-0.383751	-0.863297	-1.10325	-0.687248	-1.16828	1.48401	1.55321	-0.0736484	-0.320909	1.62228	-0.393624	-0.211076	-0.2902	0.301779	-0.695633	-0.401787	0.640437	-0.903856	1.02707	0.384867	-0.974083	-0.678697	-1.14874	1.23681	-1.03691	-0.28357	0.977009	-0.418396	-0.15285	-0.802014	-0.892245	0.384574	0.434499	-0.468555	0.830825	-0.974438	-0.25638	0.720458	0.386035	-0.664126	0.151786	0.189683	-0.427735	0.0228514	-0.951714	-0.475671	2.21534	-1.08172	0.139208	-0.459922	-0.548513	-0.955463	-0.0608575	1.77535	-0.385146	0.0205923	0.869345	-0.474483	-1.41472	-0.74651	-1.17866	-1.2341	0.280295	-0.632531	-1.06637	0.80745	0.80731	1.8312	-0.696453	-0.871364	-0.322006	0.799454	0.51839	1.14189	0.804491	1.24745	-0.598522	0.543857	1.16164	3.67051	1.37802	-0.662111	1.01779	-1.16986	0.63803	-1.02423	1.82825	0.0769072	-0.461827	0.4171	-0.975504	0.611968	1.54401	0.00719506	-1.18011	-0.721007	-0.405838	0.0978537	-0.0681668	2.91099	1.50993	-0.901118	-0.428627	1.99977	-0.698709	-0.568073	-0.663823	0.991483	-0.295187	1.14776	-1.12259	-0.150764	-1.34255	-0.404868	-0.422482	1.89522	-0.314762	-0.36882	0.987682	-0.872936	-0.112161	2.3791	1.13501	-0.660098	-0.884769	-0.865199	-0.44583	-0.505796	-0.988107	-0.94214	0.865979	-0.25255	-0.936325	-0.463825	0.0480853	2.23999	-0.168917	-0.367696	1.27577	-0.473205	-0.661507	0.075466	2.568	-0.191655	1.34084	2.32578	0.947425	0.278813	0.365536	-0.066614	0.614824	-0.792831	-0.381138	1.70996	-1.03251	-1.13093	-1.15575	-0.370723	-0.280016	-0.960513	-1.31634	-1.11417	-0.666446	0.205084	-0.297852	-0.839079	0.823065	0.33272	-0.20043	-0.0189447	0.101853	1.51546	-1.12183	-0.966283	0.19814	-0.475854	-0.472292	-1.03875	0.0246849	-0.537815	-0.164013	0.176438	-0.922442	-0.837093	-0.68786	-0.871476	-0.930065	1.25122	0.910895	-0.710342	1.16452	-0.56606	-1.27133	-0.230293	-0.661406	-0.373148	0.935252	-1.11506	-1.07796	0.813169	-0.355033	-1.06961	0.198784	-1.15836	-0.604376	-0.682561	0.180928	0.156532	-1.2877	-0.703848	-0.417775	-0.893608	-1.21147	1.00961	1.1511	-0.536211	0.86037	2.05737	-0.682764	0.315403	1.67842	-0.755579	-1.23804	0.727174	1.66076	-0.526989	-1.10198	-0.481805	2.13726	2.43362	-1.06154	-1.3213	0.249183	-1.23085	1.66383	1.46509	0.5284	1.90578	0.512764	-0.0362552	2.24614	0.745148	-0.294105
ZNF423	0.856407	0.113211	1.19384	1.50198	0.321904	0.375269	0.685773	-0.0394511	-0.075176	1.20241	0.701787	0.421433	-0.203443	1.69494	0.515799	1.12592	0.874801	0.477994	0.309244	0.191475	0.482335	1.62626	1.97151	-0.372271	0.695253	0.768114	1.91087	1.37745	1.15871	0.23879	0.743159	0.316689	0.892171	0.366726	2.31841	-0.00168512	0.688146	0.306864	0.491295	0.564204	0.791244	-0.870974	-0.177528	-0.123797	-0.669941	0.91138	1.637	0.0982608	-1.05481	-0.378668	1.84378	2.16473	-1.17469	-0.734693	-1.05531	-0.677238	1.71669	-0.998747	-0.971964	-0.750537	-0.683222	-1.23957	0.603084	0.810984	0.445006	-0.547932	-0.969519	0.940731	2.39765	0.754231	0.841343	0.255148	-0.0541196	-0.0645391	0.828732	0.0494894	-0.159261	-0.951245	1.62483	-0.575612	-1.34035	1.67552	-0.95635	0.824072	-1.04727	0.60251	-0.632851	1.91447	0.468692	-0.570909	-1.19413	-0.404397	-0.199485	-0.862948	0.499188	-1.26539	1.13145	1.50463	-0.60874	-0.000452134	2.02037	-0.81942	0.498296	-0.958297	0.206783	1.05358	-0.732887	-0.928982	-0.265966	-0.325906	0.855089	0.689541	0.458155	-0.757126	-0.054299	-0.574756	-0.489596	-1.07096	0.507209	-1.11658	-1.17102	0.0945114	0.806296	0.546548	-1.1053	-1.26566	-0.926814	1.38528	0.420212	-1.25946	-0.0860326	0.510174	-0.84204	2.17681	-0.181644	1.64257	0.00236419	-1.32818	0.249652	-0.906886	-1.32377	0.0562348	0.367348	1.91401	1.11169	-0.660019	-0.19102	1.06748	-0.0213058	-1.03076	-1.27486	1.66451	0.618409	1.30303	0.332466	-0.72973	1.13445	-0.708398	0.397825	0.281039	0.135664	-0.479432	-0.19572	-0.188017	0.0291606	-0.605281	-1.04778	-1.02304	-0.236637	-0.0764405	1.8276	0.873884	0.370923	2.22781	-0.147392	1.18595	1.52856	0.0286375	-0.904495	0.996059	0.0753492	0.586381	-1.36232	1.04629	-0.47364	1.95629	-0.622183	-0.746228	0.145738	0.516834	-0.351574	0.408733	-0.211187	2.52321	0.00658364	-1.00171	0.595176	3.18412	-0.27098	0.462223	-0.422622	-1.1135	-1.15771	-0.171924	-0.315309	-0.870974	-1.1637	-1.07475	-0.824535	-0.994307	1.59542	4.1911	-0.874995	-1.26674	-0.034637	0.106765	-0.838764	-1.32184	-1.13332	-0.145172	-1.37014	-0.815241	-0.0298309	-0.233968	1.82589	-0.627403	-0.833858	-1.1053	-0.133912	0.837367	0.403976	0.896205	-1.13772	-0.663543	1.94281	-0.573046	-0.994307	-1.04226	-1.15432	-0.259039	2.21527	0.112872	1.0056	-1.36791	-0.303969	-0.567707	0.679903	-1.33758	-1.18702	-0.9948	0.588113	-1.23636	-0.471987	1.70009	0.569583	1.0829	-1.01583	0.098942	1.43663	-0.723652	-0.768064	-0.582679	-1.43809	0.872181	-0.0244998	-1.12172	0.52687	-0.397138	-0.583966	-0.89447	-0.907126	-0.827096	-0.435243	0.114228	0.475896	-0.856824	-0.619576	0.489207	-0.938883	0.342833	1.58194	-0.23073	-0.434632	-0.500629	-1.08719	-1.31167	0.711631	-0.53187	-0.211187	-0.301628	-0.0444517	0.590998	-0.600315	0.552396	-0.13723	-0.755989	0.0239255	0.912286	-0.0348152	-0.406012	-0.65606	-0.599452	0.0763789	-0.0991133	-1.23529	2.35873	-0.747588	-0.798125	-0.639838	-1.34812	-1.26539	-0.153135	-0.551325	-0.790523	0.127581	0.620979	-0.603985	-1.23128	-0.771948	-0.481296	-1.01434	-0.810837	-0.0022137	-0.910957	-0.2917	-0.848132	-0.285294	-1.03301	-0.447919	-0.986185	-1.43265	-0.834092	0.187511	-0.515265	1.83234	-0.649692	-0.102757	0.280559	0.0596879	2.03721	0.511507	-1.12816	-1.25622	0.554586	0.208261	0.0416872	2.42762	-0.711532	-0.873102	1.41173	0.215145	-0.460854	-0.520929	0.0456776	1.90505	-0.0098004	-1.0783	-0.961708	0.260957	1.55604	-1.40052	-1.11093	-0.615671	-0.726802	1.53317	-0.0514309	-0.0878459	-0.210052	-0.752353	-1.15068	0.118122	-1.44095	0.181887	-0.845788	-1.06086	1.68898	-1.03526	-0.504177	-1.17469	0.15026	2.65264	0.258538	-0.626532	-0.62588	-1.11042	0.32648	-0.508356	-0.589979	-0.899239	-0.926332	-0.836661	-0.739663	3.02365	0.255956	-1.02976	-0.926573	-0.947361	-0.401572	-0.783171	1.9278	1.66671	-0.510448	-0.124715	0.791244	0.209737	0.15026	0.770964	1.46026	-0.610904	1.32235	-0.648815	-0.0276973	-0.0679603	-0.135755	-0.97735	0.523627	-0.835493	-0.228446	-0.326692	1.20311	1.23969	0.746854	0.535256	1.67752	-0.567707	-0.644433	0.19362	-0.902344	-1.28083	1.1675	-1.28681	-0.906886	0.74658	-0.400967	1.12761	-0.994553	1.62117	1.17212	-1.00765	1.47943	2.09603	2.27362	0.0878529	0.268685	-0.175658	-1.22302	-1.23716	-1.05985	-1.14342	-1.36874	-1.04151	0.381156	-0.147392	-0.291312	-0.915033	-1.01037	-0.926332	1.25148	0.451663	2.88573	0.718958	2.15744	-0.972453	-0.646623	0.482335	1.02881	-1.00616	-0.0399864	-0.716239	-0.736725	-1.17783	-1.04427	-0.829193	0.676543	0.407506	-0.305335	0.564204	-1.24762	1.22763	-1.26918	-0.798125	1.22937	-1.1429	-0.0815041	-1.31607
CCL22	-0.779439	0.292475	0.463494	-1.20553	0.199255	0.313484	-0.719401	-0.139485	0.0850865	0.296882	1.40191	-0.562951	-0.447634	-0.274417	0.359541	-1.29383	-0.594466	-0.855866	-0.118321	0.326335	-0.702234	0.221932	0.088362	-1.08178	-0.583234	-0.079767	-0.0364883	-0.061662	0.504621	0.568986	0.878167	-0.840697	0.246467	0.576089	-1.54069	0.288326	0.30048	-0.434393	-0.299121	2.52834	-0.247457	0.336684	-0.271184	3.84917	0.0690756	0.739895	2.15078	-1.30382	-0.893764	0.368107	2.02947	-1.14365	-1.00519	-0.557105	-1.41019	-0.391478	0.435721	0.359993	0.465571	-0.637782	-0.942855	-0.814765	-0.326363	-0.433611	-0.0308597	0.424835	-1.10357	2.07677	1.03761	0.508745	-0.188966	2.54077	-0.35916	-0.597444	-0.324793	1.35599	1.36051	-0.806555	0.297949	-0.0761161	-0.731236	0.230237	-1.3914	1.6917	0.331189	-0.560861	1.68445	-0.907358	1.39162	-1.20407	-0.33247	-0.349412	0.0246111	-0.0697235	1.7491	0.612968	-0.817391	-0.474196	-0.607048	1.58188	1.00504	-0.587889	-0.190858	0.0576214	0.51964	-1.03894	-0.876938	-1.23754	-0.456316	-1.13038	0.436961	0.0476944	-0.930527	-1.10246	-0.188192	0.345418	2.10218	-1.47542	0.111208	-0.373783	-0.888552	-0.732378	-0.363582	-0.305781	-0.470109	-0.913878	1.55218	1.1303	-0.601067	-1.17089	-0.664824	1.31302	-1.4341	-0.233149	-0.983706	1.22322	1.08303	-1.24633	0.393767	-1.25547	-0.0283283	0.601626	1.43	0.868099	-1.42457	-0.00187041	-0.534828	-1.44269	0.616865	-0.922437	0.00754072	-1.55732	1.32339	-1.26646	-0.260354	0.330796	0.766274	2.52352	0.509521	-1.64601	1.84471	1.28135	-0.21694	-1.40255	0.177301	0.270556	0.00443472	-0.637891	0.199325	-0.844448	-1.20802	0.476897	0.938346	-1.42818	0.816441	1.05146	-0.796489	-1.38818	-0.0218567	2.83233	0.0960817	1.95683	-0.833338	-0.592873	1.85058	3.48552	-0.182699	1.81875	0.446176	0.443212	-0.141161	-0.182271	0.827795	0.683188	0.335312	-1.21359	0.794044	2.92178	-1.64399	-0.0421336	-0.382515	-0.705272	-0.214499	-0.894013	4.28182	-0.820139	-0.475394	-0.326086	1.09568	-1.08247	-0.165551	0.640753	2.19889	-0.388231	0.803945	-0.0677049	-1.26028	-0.681434	-0.24923	0.870028	-1.05388	-0.565043	1.2293	1.14247	1.47452	0.3683	-0.628023	0.162905	-1.21315	-0.0258791	-0.414556	0.503184	-1.42211	0.0882876	1.05384	0.587583	-0.532049	0.319228	-0.310814	0.261337	0.422401	-0.216155	1.01281	-1.34475	0.736452	-0.0571624	-0.229194	-0.902608	-0.303041	2.5036	1.18633	-0.0890474	1.22125	1.21899	-0.277297	0.540366	-0.631379	1.23196	1.47776	0.174317	-0.0593306	-0.0940317	-1.61786	0.289732	0.661371	-0.220521	-1.14804	-0.317883	0.52231	-0.306878	0.403633	0.670446	1.08741	-0.144015	-1.41606	0.345288	-1.27767	-0.172528	-0.757094	-0.798262	-0.342412	0.333219	1.40243	1.22774	-0.625645	-1.36308	1.08148	-0.475494	1.07199	-0.505489	1.2774	-0.901984	-0.596061	-0.659429	1.97482	-0.875337	0.396428	1.00896	-0.912246	-0.417266	2.08313	-0.460473	1.16247	1.77856	-1.36531	-0.449407	-1.44651	-0.176112	-0.279549	-0.324516	-1.01589	-0.407892	0.36695	1.53574	-0.598403	0.997707	2.01398	-1.19445	0.733959	-0.706624	1.77533	1.20651	0.461292	-0.844933	0.50964	-0.359254	-1.07918	-1.6061	-0.049953	1.01066	-0.152347	-0.85258	-0.014151	0.475621	0.519462	1.46491	-0.598722	-1.27327	1.68493	-0.603094	-0.927742	-0.65789	-0.213628	-1.00071	-0.384133	-0.516987	-0.347542	-1.35389	-0.141413	-1.11372	-0.219734	0.166764	1.82416	0.457616	-0.514947	0.228925	-0.874107	-0.694716	1.29248	0.228648	-1.68132	0.161187	0.572627	0.294947	0.859122	-0.931541	-0.640067	-1.31385	-0.876691	-0.241526	-1.4011	-0.857573	0.440801	-0.782954	-0.43723	-1.32129	-1.2086	0.0239189	-1.33627	-0.962592	0.141034	0.141974	0.102811	1.7012	0.0397003	-0.59075	0.527815	0.158465	-0.927995	0.485256	-0.98814	0.423462	0.355212	-0.955905	-0.0181572	0.680733	-0.451773	0.0246111	-1.60574	2.48792	0.878905	0.666766	0.727526	0.969899	-1.38272	-0.316687	1.49937	-0.740275	0.253712	0.0154383	0.825266	1.99247	-1.18054	1.31471	-0.624026	-1.06948	-0.669571	-0.858183	-1.26646	-0.134632	0.977064	0.174459	0.0202999	0.946295	0.545292	-1.44535	0.421401	-0.66946	-1.18733	-0.886446	-1.01218	-0.143007	3.6055	-1.3269	0.000389369	-0.367354	0.544355	-0.101738	-0.586618	-0.742455	-0.457601	0.506535	1.00108	0.383723	-1.26933	1.29431	-1.22553	-0.867966	0.0668203	-1.48285	0.0937839	-1.08096	0.181485	-1.17924	-1.22449	-1.22169	0.497247	2.15209	0.380342	0.808902	-1.25202	0.243109	-0.729752	0.954022	0.222279	-0.264643	-0.820498	0.468013	-0.284423	0.0791168	-0.0096833	-1.0961	0.191942	-0.19017	-0.800036	1.09085	1.52836	-0.308799	-0.395305	0.77881	-0.187247	-0.322302	-0.896252	-0.299485	-1.42408
DHODH	-0.927396	-2.95558	-0.770772	-0.914957	-1.12287	-1.90279	-1.51099	-1.84954	-1.68954	-0.739781	-1.85905	-3.10803	-1.72414	-0.878006	-1.20777	-1.66377	-2.03559	-1.43931	-1.01626	-1.26018	-1.32444	-1.49193	-0.69066	-0.721009	-1.60812	-0.814979	-1.09452	-0.418436	-1.66324	-1.58459	-0.47542	-3.00465	-0.715578	-1.17106	-2.0216	-0.590478	-0.772219	-1.1416	-1.98336	-1.1435	-0.725587	2.0535	0.638155	0.553542	-1.06404	1.24064	-0.464097	-1.09312	2.01169	0.433869	-1.90487	0.751492	-0.1205	1.24966	0.751998	-2.25179	-0.0717229	0.933096	-0.724012	-0.0482137	0.0404832	1.47049	1.82166	-0.266287	-0.112435	-0.188856	-0.0900568	0.333128	0.425573	0.542501	-0.415374	0.152374	-0.0333427	1.09329	-0.0858663	0.471217	0.42754	-0.626128	0.577543	-1.19464	0.540268	-0.635227	2.52328	0.308717	0.105874	-0.141042	1.05679	0.0801223	-0.801989	0.15016	-0.890337	-1.61588	-0.099686	-0.422167	-0.106613	0.761198	1.11481	-0.0549349	-0.552787	-0.191381	-0.680734	-1.04579	0.00710633	-0.231473	-0.632705	0.0435914	1.17058	0.350733	-0.0167049	-0.127336	1.06197	-0.893909	0.594904	-0.749846	0.694021	-0.0436982	1.72916	1.1163	-3.36018	-0.913012	0.424262	0.433215	-0.119382	-0.294913	-0.597557	0.0914816	0.530685	1.12614	-0.996999	-1.18315	-0.191759	-1.64419	0.0901816	1.10467	1.51083	0.452801	1.67621	0.084504	-0.279545	1.48926	0.71551	-0.677619	0.147479	0.231548	0.847568	-0.353931	1.54171	0.245932	-0.5543	0.370037	-0.359576	1.81614	-0.502366	1.49045	-0.879935	0.305571	-1.68039	-0.525931	-0.69137	-0.0259266	-0.264873	0.212754	0.705188	0.52076	0.595534	-0.111443	0.908973	-0.406333	1.0309	2.22789	1.29427	-1.48525	-1.52702	0.292628	1.19929	0.366604	-1.31703	0.794995	-0.0942515	0.200562	-1.45916	-0.309948	-0.139669	-1.76194	-0.24974	-1.94984	1.1043	0.0659992	-1.44778	0.787875	0.784763	0.385726	-0.647296	1.09385	0.0506364	-0.315275	-1.89657	0.304335	1.9165	-1.90298	0.233835	0.460719	-0.992272	0.907022	-1.46375	1.2063	-1.08439	-0.451595	-0.97615	0.814985	0.152957	-0.103024	-1.15932	0.198027	0.132056	-0.965385	0.400699	-0.35905	-0.240022	-1.16566	0.243196	-0.47569	-0.547293	1.15984	-0.497886	0.743894	1.05538	1.2591	0.966813	0.610311	0.495899	0.748151	1.779	1.33497	0.641376	-0.156419	-0.173361	-0.0255622	1.73527	1.41073	0.529406	-0.931149	-0.357474	0.952547	-0.0323693	-0.271945	0.300511	0.879707	-1.4721	2.04447	-0.84667	0.797198	0.540268	-1.28149	-0.1297	0.433324	0.416057	0.0397656	-0.0838957	-0.689667	0.270477	-0.191633	0.933484	-0.27349	0.753921	0.682001	1.79567	-0.445157	0.0131287	4.02891	-0.0432103	0.386609	-0.459388	-0.5543	0.224682	0.787574	-1.81521	-0.542765	1.42165	0.37048	0.916964	0.951678	-0.732176	0.869875	-0.726732	0.768563	-0.0882076	0.138723	0.545158	-0.381702	0.267077	3.13036	0.184521	0.595744	-0.332992	-0.853892	-0.812495	0.142578	0.611253	-0.140667	-0.749846	0.75382	0.682824	-0.65067	1.03156	-0.0327343	1.63042	0.657031	0.657652	0.434196	2.50547	-1.23752	-0.274262	0.253675	-0.291292	-0.418702	-1.14792	0.709279	0.347284	-0.901659	1.28535	-1.15093	0.0275477	0.744705	-0.570556	0.87381	0.964599	0.853897	0.836272	-0.280189	-0.880825	0.270251	0.89823	0.420873	-0.214298	0.636284	-0.711011	0.470568	-0.0396748	-0.307352	0.711936	0.0560018	-0.689525	0.511454	0.288907	1.28052	1.06188	0.52311	-0.619979	0.588809	-0.00206396	-0.000373212	0.47046	-0.6563	-0.419102	0.274668	-0.392411	-0.249996	0.898621	-0.487451	0.239545	-0.921996	0.477914	0.817378	-1.43779	1.03961	0.356289	-0.0288428	0.573007	0.493749	2.1346	-0.0488243	-0.291939	0.742779	0.235891	1.00704	-0.492191	-1.45559	0.607172	0.177	0.305234	0.293755	1.00856	-0.0845114	-3.28881	-0.174367	0.260608	0.631706	-1.29456	-0.563385	1.46476	-0.0782353	1.18121	0.36893	0.84836	-0.605899	0.681281	-0.235171	-0.0763912	-0.779316	-0.693359	0.207927	-1.35104	1.15634	-0.346067	0.476402	0.273422	-0.0160989	0.498263	1.23333	-0.00822878	0.5408	2.01041	-0.862014	-0.667864	0.0377317	-0.0078659	1.50006	0.575117	0.920663	0.196183	-2.14422	-0.297113	0.0590988	0.918717	-0.907033	-2.09637	1.28606	1.35083	0.395971	-0.855663	-0.611609	-2.18797	2.32827	-0.189613	0.242626	0.297247	-1.23252	-0.437792	-0.30865	-0.318787	0.52076	-1.05119	-0.490565	-0.257685	2.46463	0.504167	0.744908	-0.301258	0.358065	0.340045	0.261062	-0.727591	1.31001	-0.331557	-0.843432	0.460719	-0.847112	0.0464586	-1.39101	0.421857	-1.23172	0.75655	-0.733753	0.066237	1.06028	0.700786	-0.693075	0.462994	0.565189	1.27775	-1.00968	0.370812	0.0214255	0.206777	1.91673	-1.66627	1.32446	1.12512	0.693097	0.878823	-0.598251	0.490092	-1.15377	1.18889
CTCF	-0.0668063	-0.479447	-0.296733	0.135065	-0.73989	-0.451119	-0.0718705	-0.260047	-0.310958	-0.761956	0.0356784	-0.634222	0.124948	-0.583681	-0.111047	-0.27271	-0.00896787	0.611178	-0.989783	0.374285	0.338144	-0.393455	-0.0484557	-1.95587	0.414911	0.039039	-0.251884	0.106336	-0.52362	-0.151603	0.961646	-1.46005	0.0697479	0.138582	-0.912201	-1.97127	0.396361	0.153903	-0.0760073	-0.208879	-0.273196	-0.143501	-0.396814	0.994996	-0.0791559	-0.680737	-0.0162182	-1.9777	-0.0973289	-0.344333	-0.854705	2.23456	-1.06191	-0.494339	-0.439933	-3.51075	-0.532311	2.35735	1.33629	1.76494	0.990165	1.93504	-0.803278	-0.101839	0.865706	1.86143	0.767661	0.296552	0.705754	0.729017	-1.41859	0.714745	0.268047	-0.269678	0.147502	1.39775	1.0501	1.45883	0.729611	-0.181646	1.25155	-0.247175	1.28512	0.127913	0.188436	0.478483	-0.0508907	1.58163	-0.263739	0.408207	0.651007	-0.377068	0.44735	1.81776	-1.61438	1.05626	-0.948681	0.0749511	0.9053	0.0910911	-0.257022	-0.349198	0.113912	-0.0690176	-0.239817	0.870998	1.50177	0.0994787	-0.620463	0.276572	1.12495	0.445883	1.75683	-0.872836	1.86924	1.14445	0.4016	-0.237588	-1.04811	-0.0336395	0.305297	0.856264	0.363369	0.924931	1.28277	-0.596883	0.361023	0.5847	0.787408	0.891531	0.815591	0.349543	-0.416452	1.0711	1.26097	0.498646	0.42566	-0.840793	0.246477	-1.36618	-0.227418	-0.535318	1.02356	0.615231	2.05121	0.513921	0.865033	-0.796389	2.05503	-0.393206	0.258036	0.177266	0.429028	-1.73672	0.0708795	0.317257	0.14243	-0.568774	-0.128985	0.610824	0.68208	-0.388173	-0.272832	0.57271	0.195887	0.0224984	-0.475905	-0.748972	-0.101546	0.277494	-1.14118	-0.113689	-0.553848	1.18272	-0.21715	-0.309247	-0.901779	1.33406	-0.00689832	1.41684	-0.430465	1.20676	-0.142851	0.28492	-1.63339	1.00951	-1.7544	-0.413267	0.741718	1.08566	0.606919	0.889664	-0.0978558	-1.12298	0.0180401	-1.53759	-3.44426	1.60814	-0.276169	-0.544542	-0.909507	0.165737	-0.40061	1.37289	-0.996807	1.32398	-1.41461	0.775706	-1.14328	-3.63335	-0.247054	-1.96827	-1.54152	2.16813	-0.289727	-0.281393	-0.667768	-1.15932	0.886933	0.376837	0.777912	-0.801318	-0.806793	0.303409	0.483532	-4.07399	0.0733681	-0.534294	0.673129	0.414753	-3.85822	-0.136473	0.608187	0.680881	-2.06323	-0.345256	-0.239757	-0.527516	-0.237226	1.30245	0.42071	-0.0395374	0.62535	-0.790993	-1.36807	-0.414391	0.536821	-1.85256	-1.64926	-0.306314	-0.350986	-0.597272	-0.397187	-0.00563403	-0.369265	-1.04591	-0.387365	0.874026	0.76093	-2.552	-0.126864	0.851198	0.517435	0.516246	-0.158474	0.408049	0.854094	-1.4294	0.628785	2.37636	-0.487172	0.416282	0.166514	-1.29433	-1.28255	0.0310609	-1.36557	-0.533142	-1.29374	-1.19929	1.40202	0.706997	0.12657	-0.149473	-0.619551	0.677582	0.486132	-0.980035	0.951251	-1.67872	0.397473	-0.0144909	0.394136	-0.634287	-1.20662	-1.63379	-0.991959	-1.32768	0.039039	-0.264103	1.08631	0.677732	1.62161	0.217515	0.588673	0.627017	-0.681066	0.750841	0.849267	-0.0541394	0.0445023	-1.97624	-1.65793	0.585872	0.420025	1.06897	-0.123567	-0.131519	-0.133465	0.94055	-0.155749	0.853274	-3.06804	-0.00293413	0.0462084	1.88769	-0.0491513	0.100379	1.33406	-0.0591906	-0.2638	0.345747	1.00717	1.35436	-2.43355	0.228485	0.115987	0.725453	-0.984311	-3.04559	0.792491	0.790683	-0.950909	1.10853	0.197431	0.276301	2.26499	-0.642718	0.662708	-0.501834	0.443576	0.909118	0.126347	0.114137	-0.497132	-0.679419	0.909261	-0.0133973	-0.321363	0.826373	0.797422	-1.29546	-0.626979	1.4081	-0.467881	0.489406	-0.579611	-0.484385	-0.937972	0.00561535	1.69892	-1.32535	0.173444	0.742804	0.363209	0.879404	-0.647953	0.0998724	-1.46569	-0.549738	-2.04266	0.0097986	0.583783	1.213	-0.667374	-0.191244	1.03319	0.877052	-0.392211	1.2675	0.505279	-1.77767	0.471344	-0.00207277	-1.87352	1.12426	-1.33528	-0.866945	0.754879	0.227718	-0.423516	0.620799	-0.644222	0.785451	-0.180634	2.01046	0.659346	-2.09116	1.3961	-0.0538492	0.0317452	0.128751	-0.180515	-0.667242	0.633783	0.237243	-1.02536	1.26696	0.964618	1.09876	-1.5056	-1.11757	-0.366791	1.16759	0.475723	0.923409	-0.0552421	0.142821	1.00226	-1.42879	0.581234	-0.228621	0.55049	0.942683	0.208171	0.142375	-0.564845	-0.300636	0.796983	0.779969	-0.722242	1.11215	-0.152669	0.691563	-1.44324	2.28977	0.0583609	0.0940762	0.156628	-0.683572	-1.65078	-0.317566	-1.3524	1.29487	0.414436	-0.938945	-0.137123	0.00498469	-0.659491	-0.512396	-1.01716	-1.44987	0.324516	-0.0171972	1.44734	0.179037	0.85115	0.212021	-0.822712	-0.113513	1.68195	-0.525025	0.392918	0.745123	-1.00948	0.0804875	-1.53328	-2.88508	0.686375	0.608339	1.96288	0.221961	0.748821	0.466962	-0.273317
ACD	-1.46799	-2.7144	-0.803102	-1.83924	-1.0175	-2.60525	-2.13846	-2.52314	-1.86601	-1.31619	-1.33779	-2.54584	-1.9192	-1.39985	-1.40381	-1.65575	-1.83883	-2.23141	-1.59809	-1.63859	-1.73827	-1.1428	-1.62154	-1.95274	-1.65825	-1.37806	-1.42405	-1.60528	-1.40084	-1.56873	-1.02112	-1.59719	-1.60091	-1.98522	-0.84318	-1.48591	-1.41523	-1.49363	-2.11713	-1.55315	-1.64816	-0.478504	0.498703	1.00436	-1.89956	1.27885	-0.137399	-0.68052	1.23013	1.19783	-1.16854	0.643363	-0.0436955	0.16743	-0.171595	-1.73195	0.263425	0.321826	0.582437	-0.713861	0.148914	-0.15131	0.584752	1.02963	0.899187	0.550009	0.342698	0.780747	0.95281	0.0759003	-0.843382	-0.967919	-0.684298	0.902949	0.767917	-0.571571	0.0050403	1.29627	0.0314766	0.732472	1.25229	0.188023	0.230673	0.316915	0.881359	0.275588	0.664126	-1.57738	-0.961662	0.422621	-0.303649	-0.573332	-0.170263	0.0410648	0.396469	0.423618	0.632839	0.233604	-0.397029	-0.421813	-0.757826	0.551498	0.0285878	0.999962	0.814893	0.569351	-0.103004	-0.863154	-1.36078	-1.72721	1.85219	-0.732257	0.318111	0.361792	-0.501711	-0.451978	0.525633	0.357816	-0.782132	-1.61003	-1.36869	1.0652	-1.15868	-0.68942	-0.178231	-0.792279	0.848316	0.791796	-2.75276	-0.772139	-0.0759458	-0.327941	-1.13654	0.828037	0.0426204	-0.106161	1.19267	-0.66599	0.600906	0.92697	0.90095	-0.538919	0.798565	-0.290904	-0.538266	-0.788231	1.39756	-0.183163	-0.365482	0.746105	-0.225814	-1.42665	-0.955841	1.24795	-0.799198	-0.144048	1.51152	1.35344	0.4287	0.243035	-0.977925	0.132432	1.39576	-0.426122	0.873228	-1.53875	-0.988821	-0.830226	1.30003	-0.027244	0.405668	-0.834819	-0.928295	-0.361844	1.13307	0.249059	0.213929	1.0606	-1.1629	0.998116	0.779781	0.645628	0.288744	-0.0333604	-0.616439	-1.00876	1.54245	0.205173	-0.86234	1.46728	0.757678	0.605505	0.230289	2.32788	0.792288	-0.985624	0.260227	1.08289	1.74808	-0.211362	0.0124075	-0.0439982	-0.809408	-0.179375	-0.540948	0.635941	0.61086	0.749218	-0.62125	0.875594	1.1054	0.825718	0.885686	-1.13425	-0.227593	-0.835102	-1.01182	-0.350925	0.592793	-0.604838	0.186547	0.733478	1.15628	1.00926	-0.617035	1.55468	0.300875	0.0755814	0.64994	0.91506	1.8804	0.560828	0.325404	0.994876	1.79645	-0.623229	-0.479355	-0.43016	0.169252	0.431301	1.24558	0.562555	-0.0978426	0.259766	0.623393	0.942982	-0.224197	-0.104396	-0.0286288	0.954413	-0.268346	0.432779	0.709985	-0.499388	-0.837321	1.20968	0.385528	-0.607288	0.763582	0.360354	-0.814048	-0.980347	0.868881	-0.565383	0.183565	0.310345	1.09609	0.0973865	0.455182	0.63878	-0.0566234	-0.0196401	0.742259	-1.72966	0.32225	0.406054	-1.82575	-0.517878	0.763537	-0.0913354	0.729408	-0.597945	0.0579248	1.19396	-0.489763	0.00200451	0.0818662	-0.0266422	-0.942432	-0.58738	-0.279998	2.41368	0.192279	0.194696	0.360433	1.49235	-0.777032	1.04246	-0.404196	-0.682351	0.579298	0.722972	-0.800512	-0.880649	0.784966	0.817044	1.17152	1.05579	0.165775	0.776005	0.443939	0.199884	-0.0379792	-0.839623	0.08626	-1.041	0.759579	1.35746	0.554449	0.323629	1.53012	-0.183768	2.56248	-0.489905	0.702695	0.315746	-0.461579	-0.987456	1.50087	-0.532839	-4.42751	-0.194523	0.4993	-0.748547	0.761909	0.0354807	-0.415848	-0.838653	-0.361198	2.66889	0.353625	1.08995	-0.894049	0.199607	0.314709	-0.703651	0.689101	0.706435	1.13839	0.889294	-0.371067	0.521887	-0.0108303	-0.420772	-0.602798	1.88967	-1.18914	1.8487	0.0458171	-0.385696	1.04532	-1.04404	-0.480844	1.92725	-0.99057	0.450275	1.51233	-0.158181	-1.61211	-0.663147	0.480335	-1.54218	0.440512	-0.366843	-1.20464	1.08521	0.242598	0.835731	0.743602	-0.610855	0.87555	0.24568	0.503003	1.86898	-1.99976	-0.226428	0.826226	0.541769	-1.31427	-0.216902	1.42705	-0.454788	1.65055	1.81343	1.08989	0.0988245	-0.497104	-0.0288095	-1.36102	-0.238846	-0.833408	-1.17852	-0.585574	1.38966	0.00649748	-0.0524896	-0.241349	1.23032	0.180078	-0.111865	-0.346529	0.343829	0.610931	-0.0145126	0.283612	-0.245418	1.16477	-0.300789	-0.12983	1.39389	1.94711	-1.57579	0.592697	0.171129	0.109872	0.452932	-1.09254	0.618777	0.0976166	-0.387342	1.5774	0.237079	0.914761	1.51201	-0.840108	-0.381689	-0.105077	0.383792	0.305174	-1.49829	-0.0344464	0.351317	-1.53344	-1.05206	-0.621026	1.04477	0.409319	0.145919	-0.0835224	1.03076	1.06164	-0.87291	1.43229	-0.0295022	0.229713	-0.570252	-1.48933	-0.370828	-0.315317	1.05235	1.09522	0.925117	1.17631	0.00652721	-0.574286	0.441223	0.369466	-0.086811	0.502655	-0.0681456	1.4109	1.05005	0.143034	0.436953	-0.506898	-0.234495	2.48523	1.51652	0.633882	1.57423	0.964832	0.0699796	1.80983	-0.186413	-0.165355
POLR2C	-0.24968	-1.25947	-1.15202	-1.71768	0.0673763	-2.22607	-1.42996	-1.75686	-1.07176	-1.75149	-1.2511	-1.40419	-1.308	-1.60766	-1.42353	-1.45144	-1.50167	-1.27442	-0.264853	-1.13458	-1.21903	-0.730278	-1.71278	0.67394	-1.10759	-0.903442	-1.41335	-1.20564	-1.35851	-0.703247	-1.01462	-0.460229	-1.39221	-1.29081	-1.76061	0.576025	-1.25009	-1.05645	-1.12826	-0.0693693	-0.889645	1.41219	-0.481809	-0.237196	0.210526	2.15999	-0.876448	2.10575	1.25721	0.789562	-1.34636	0.341382	-0.66549	0.225606	-0.568479	1.30449	-0.690533	1.74189	-1.0489	-0.42637	-0.769782	-0.516429	0.0352049	0.526887	1.1371	-0.176527	-0.970386	1.33626	1.42222	0.215049	-0.763992	-0.496902	-0.530253	0.31593	-0.526395	-0.0648921	0.887514	0.323845	1.89771	-1.81284	0.406941	1.40402	0.980346	-0.333354	-0.234212	2.28486	1.38909	-0.715179	-1.27067	0.421164	0.559872	0.244172	-0.366064	-0.716116	-0.128707	-1.12225	-0.158209	0.652829	-0.754732	0.0223821	-0.658806	0.376566	0.985424	1.06204	2.25025	1.35876	0.250663	0.0226448	-0.553919	-0.237495	1.11223	0.728853	1.39162	1.89943	0.187187	-1.60143	0.706652	-0.60873	-1.70478	-0.755879	-0.625922	-1.06897	0.241581	-0.605256	1.54425	1.32129	0.26722	0.321285	-0.288246	-1.08139	-0.240907	0.310218	-1.01538	1.43562	-1.53871	-0.985748	0.332304	0.0914636	0.552157	-0.235327	-0.217654	-0.588373	0.325399	-0.923457	-0.337895	-1.0581	-0.0326126	-1.04694	-1.30566	-1.04165	-1.15447	-1.33682	-0.820661	-0.134823	-0.0999179	0.234551	1.70126	0.624315	1.61121	0.34526	-1.01471	1.37092	1.55702	0.322344	1.03086	0.56722	-0.377526	-0.783722	0.369483	-0.271195	3.12509	-1.22435	-1.40865	-0.145325	-0.586967	1.23006	-1.23863	-0.232438	-0.655052	1.83003	0.137242	0.0119729	-0.256848	0.397558	0.690775	-1.08299	0.00101889	0.493003	-1.18009	0.870335	0.497202	0.273614	-0.262462	0.349772	-0.162699	0.327876	-0.478879	0.434629	0.643407	0.372378	0.742026	0.394525	0.548639	-0.239696	-1.51414	0.544161	0.265912	-0.420323	0.610322	2.80456	1.63056	-0.785301	2.15274	-0.789766	-0.385369	0.305143	-0.602135	0.747733	-0.0890074	-0.413575	-2.48343	2.25393	1.26281	1.31998	-1.04481	0.287126	-1.53789	0.217936	0.604945	0.197814	0.59946	-1.28859	0.183438	0.100527	-0.181056	1.07826	0.519328	-0.768101	-2.01999	0.925047	-0.0536419	-0.996338	1.14838	-0.295572	-0.0959301	-0.919735	-0.493385	0.999255	-0.410388	-0.873096	1.14474	1.25471	3.07224	-0.644415	-1.15054	1.15728	-0.533329	-0.639179	-0.582249	1.30465	-0.915293	0.418909	-0.444809	0.00203213	0.324368	-1.18168	1.37457	0.614458	-0.44988	2.03263	0.587035	1.81301	0.300613	0.555421	0.994994	1.45647	-1.36448	0.933656	1.01968	2.22377	1.20373	-0.960549	-0.0847158	1.24165	-0.135464	-0.938001	-0.869934	1.88228	-0.358249	1.88657	-0.324644	1.78265	-0.734945	-0.746768	0.415007	-0.662847	0.0506178	0.0810848	1.28331	1.45829	0.475963	0.301059	0.799714	-0.81612	0.390702	0.0578511	0.297334	-0.251037	-0.573403	0.162247	-0.549623	0.369575	-0.940821	1.03363	0.325292	-1.12163	-0.504303	0.783335	-0.118588	-0.0745124	-0.391307	-0.12633	-2.44986	0.412525	0.335203	0.968439	-0.0485143	-0.254936	-0.191713	-1.17097	2.0093	-1.08921	-0.0825043	-0.492928	0.505153	-0.66235	1.22473	-1.15268	-0.41346	0.970736	1.07162	0.369589	-0.520838	-0.0447032	0.392371	-0.722874	0.638987	-1.04485	-0.386336	0.193228	-0.0133595	-1.15011	0.116752	1.36065	-0.481692	0.975027	0.0649686	0.103082	1.22544	-0.266596	1.8008	0.923318	-0.181845	-0.394116	-1.69574	-0.078446	-0.943375	-0.922521	-0.63367	-0.45735	1.29128	-1.37812	0.00923393	-0.925444	0.187605	-0.190891	2.68137	-0.0855135	0.805456	0.599547	-0.254968	0.776802	1.9278	0.0388247	-1.71756	-0.556207	-0.233662	1.6012	-1.35117	1.00841	-1.22267	-1.96547	0.694805	0.905166	-1.17685	-0.689925	-0.26937	-0.530595	-1.13572	-1.08633	-0.273607	0.860638	0.516411	1.26452	0.0722156	-0.777286	-0.301425	-0.244464	2.0028	-0.690265	-1.1316	0.934681	1.09127	-0.0733422	-0.398226	0.493846	1.92951	0.237079	0.158036	0.525534	0.678099	-1.70927	2.03743	-0.509648	0.118286	0.986368	0.152624	-0.0123716	-0.936161	-1.46999	-0.353324	-0.0968511	0.291294	1.04199	-0.768156	-0.545675	0.54913	-0.130216	0.412068	0.118073	0.76312	0.274456	-2.2402	0.239166	0.596001	0.830482	0.657622	-0.571225	-0.995656	-0.724173	-0.542006	-0.985223	-0.451366	1.5262	-0.016074	1.6774	3.4023	0.353773	0.520811	-0.305781	0.482925	1.70082	0.805188	-0.0209328	-0.253846	-0.627256	-1.39548	-0.506525	0.824605	0.924912	-0.373016	0.948847	0.153524	-0.627484	0.107203	-0.252583	-0.407071	0.68761	1.17363	-0.600462	-0.564389	0.0227762	0.696565	-0.687228	-1.04845
PARD6A	-1.12192	-2.01147	-0.353254	-1.32601	-0.224794	-1.99381	-1.4282	-1.63208	-1.34354	-0.828259	-1.27521	-1.62346	-1.53671	-0.645062	-0.995947	-0.991157	-1.30305	-1.48975	-0.703097	-0.950885	-1.85417	-0.476009	-0.632122	0.0943777	-1.32764	-0.436757	-0.921436	-0.901696	-0.871082	-1.21445	-1.1055	-1.16729	-1.25178	-1.47483	-0.74912	0.157992	-1.13921	-1.21214	-1.37419	-0.804724	-1.29829	0.431723	0.0513472	0.386021	-0.0454848	1.48303	0.721574	2.09995	0.145927	-0.494667	-1.46885	-0.837117	-0.976325	0.475129	-0.656186	0.166723	-0.177252	1.14422	0.167872	-0.461623	-0.355593	-2.21243	0.643243	1.26349	0.67511	-1.15073	-0.542431	1.87666	0.71938	-0.527573	0.388955	-0.161434	-0.347922	0.426052	0.175235	0.290022	-1.44557	1.05333	0.845172	1.18305	1.3027	1.37328	-1.34519	-1.5881	-0.159873	1.5964	0.868408	-1.3252	-1.77191	-0.283683	-0.554816	-0.32412	-0.522405	1.16566	1.07288	-0.419863	0.205883	0.542927	-0.528337	0.316542	-0.67953	0.660749	0.670925	-0.200307	-0.314882	-0.136318	-1.39383	-1.49185	-1.67591	-1.50875	0.196244	0.22055	-0.193987	0.66379	-0.689375	-0.476216	-1.21896	-0.0548308	-0.806959	-1.35932	-1.35297	-0.434973	-0.196007	-0.463061	0.9008	-0.589758	0.606923	-0.58539	-1.63049	0.588433	-0.780305	-1.56886	-2.53931	0.175265	-0.514676	-0.498637	0.0934688	0.671257	0.697049	2.32051	0.698707	-0.806133	0.324373	0.141982	0.168809	-1.31964	0.136218	-0.369567	-0.287038	-0.0343788	-0.263182	-0.739315	-0.827915	1.59374	-0.256926	-0.745862	1.34999	0.859814	0.507951	0.11098	-0.283683	1.28157	1.13748	-0.121959	0.735724	-0.874746	0.75705	-0.438097	2.16872	0.259198	-0.386051	-0.661431	-1.04213	-0.581249	1.49173	-0.100762	0.23795	0.477185	-0.651134	1.51636	1.66391	0.46092	0.985824	-0.174822	-0.878265	-0.819243	0.665784	0.642547	-0.0996254	0.73258	0.697072	0.174362	0.148767	0.688996	1.57213	-0.538419	0.886938	1.52821	-1.07664	-0.0183612	0.405501	-0.0721898	0.791188	-0.208062	0.500431	0.199313	1.89567	-0.252951	0.450118	2.72544	0.49984	1.00924	0.165603	-0.0830927	0.819271	-0.770732	-1.02201	0.116939	0.0798501	1.26884	-0.410386	0.85638	0.505464	1.08791	-0.398401	1.77877	0.106655	0.415253	-0.230879	-0.0728355	2.0217	0.714289	-0.674558	0.851878	3.81278	0.0612107	-1.39473	-0.584692	1.01633	-0.0793042	0.840689	0.528166	-0.142393	-0.533435	-0.568747	-0.537097	0.0192279	1.32124	-0.0160123	0.0490741	-1.08164	0.459268	-0.637888	-1.7129	-0.269943	1.15526	-0.460801	-0.935461	-0.235437	2.13495	0.428237	0.0148354	-0.474975	-0.180832	1.29387	0.7826	0.864816	0.963885	-0.682456	0.892129	0.990831	1.00755	0.424959	-0.390411	0.945668	0.533866	-0.271028	0.402429	-0.235989	1.92777	-0.227321	-0.74195	-1.66061	1.20446	0.695997	0.497034	-0.802929	0.753258	0.335771	1.15759	-0.615717	0.669624	-0.549707	-0.509246	0.241686	0.681028	0.166723	0.0338019	-0.175965	0.176109	0.659631	-0.308886	-1.25171	-1.32345	-2.19822	0.136064	0.783877	0.68157	0.729202	0.885212	0.50877	0.608997	0.887619	0.180921	-0.154914	-0.673282	2.24194	0.032672	-0.0950502	-0.329891	1.269	0.732327	3.02708	-0.244951	0.538313	-0.620683	0.466652	-1.02893	2.10295	-1.17856	-2.23472	-0.276126	-0.280973	-0.685294	0.867484	-0.792527	-1.36748	-0.655509	-0.230109	1.8465	-0.345242	0.699967	0.101541	-0.108703	-0.303441	0.0978841	0.274668	-0.224685	0.411793	0.593624	-0.0695409	1.03006	-1.07819	-0.291911	-0.435865	2.22875	-1.17419	0.271624	0.787793	0.396866	-0.543713	0.0795977	-1.13066	1.35245	-0.61944	0.821031	0.369206	-0.895191	-0.492581	-0.956732	0.36542	-1.33913	-1.24623	0.384008	-0.796246	-0.591639	0.953725	0.573128	1.77886	-0.0927835	1.31186	0.583031	1.21689	1.13641	-1.81267	0.922519	0.493838	0.79627	-1.39402	0.900631	1.55675	-1.13967	2.25437	1.78204	-0.1906	-0.984257	0.452831	-1.25915	-0.448438	-0.897374	-0.164062	-1.4469	-0.341984	0.153644	-0.800021	-0.289681	-0.516532	1.18143	-0.10321	0.0513472	-0.181011	0.0297639	1.09575	-1.15505	-0.843143	0.239673	2.10616	0.662484	-0.422199	0.221935	1.89057	-1.81315	1.70274	0.296479	-1.03413	-0.272714	-1.30627	0.183023	-1.03565	-1.24563	0.30045	0.503899	0.646119	1.41585	-2.13092	-0.273313	0.373696	-0.470886	0.467279	-0.983145	0.866279	0.673952	-1.80649	-1.48535	0.374216	1.6454	-0.830372	-0.799197	-0.436027	-0.691487	-0.683554	-0.46594	1.04193	-0.718355	-0.460801	1.58063	-1.16798	-0.192906	0.595981	0.598459	0.401269	1.51705	1.14878	-0.41745	-0.753898	0.0139884	0.0122933	0.174844	-1.01587	0.915725	0.519447	0.393808	-1.73188	0.449855	0.427278	-1.06129	3.37875	3.31714	2.19711	1.32402	-0.447092	0.478537	-0.0830244	0.750027	-1.81069
ZNF821	2.28753	3.28575	-0.125877	0.563801	2.09211	1.50865	1.42293	1.94185	3.25557	0.731587	2.19134	2.94629	1.94079	1.05252	1.11945	1.80961	1.72346	1.01962	2.14173	0.836746	0.502225	1.0721	1.12024	-0.656891	1.50076	-0.561819	0.856522	-1.12182	1.41419	2.70429	2.3937	3.34542	1.43394	0.153899	0.20098	0.714398	2.17085	2.01947	1.71362	-0.415153	2.27136	1.17002	0.9554	-0.577408	0.1439	-0.792063	0.582641	-1.44257	0.673987	0.550927	-0.659437	1.94185	-0.101352	0.439674	-0.40581	0.249992	-0.248825	-0.924569	0.388882	-0.587988	0.041277	-0.448693	-1.03485	0.0592512	-0.259408	-0.234419	-0.766167	-1.42951	1.61557	-0.486368	-1.43803	0.46276	0.961889	-0.218127	-0.612737	0.241024	1.09164	1.51503	0.178836	-0.0240887	-0.0586363	1.06252	0.915524	-0.247864	-2.10481	-1.12998	0.782906	-0.333448	0.253128	0.780827	0.937524	-1.35329	-1.02573	0.524247	1.32615	0.966347	0.192402	0.365113	-1.3113	-0.244981	1.81069	-1.18187	-0.270971	-0.717735	-0.453144	0.549209	2.17154	-1.0569	1.85229	-0.212864	1.06651	-0.750158	0.964726	-1.0193	0.848701	-0.804528	-0.432397	-0.2729	-0.748611	-1.1012	-0.678306	-0.0292136	-0.0755041	0.377888	0.802418	0.306674	-1.07145	0.499629	0.151628	-0.979229	-0.0975864	1.03288	-0.103706	1.32076	-1.04398	1.59001	-1.76063	-1.54394	0.552216	0.109247	-0.480902	-0.665042	0.0987267	0.455798	0.920827	-0.665551	0.723207	0.276381	0.929384	0.188335	-0.726983	1.12143	-0.113604	0.0868153	-0.557299	0.581358	-0.609196	-1.87694	0.155716	0.425698	0.179289	1.42445	1.55318	-0.196622	0.0652325	-0.418598	0.0139985	-1.68727	-1.31074	0.0334278	-1.05098	0.208646	-0.685459	3.37261	-1.03646	0.178836	-1.19613	1.08925	-0.274348	0.703476	0.0130719	0.459715	0.207294	0.618469	1.2732	0.915524	0.0863568	-0.522244	-0.43141	-0.263261	0.00797386	0.081311	0.00658284	0.0505002	-1.41646	-0.805047	-1.25681	2.93709	-0.106062	0.233393	-0.65791	-1.40118	-1.66142	1.06132	-0.29851	1.84514	-0.188515	-0.636556	-2.2965	-0.564833	1.52852	-0.163298	-0.178989	0.282628	-0.522244	0.229349	-0.689549	-0.321297	-0.410726	0.259396	-1.62282	0.298223	0.167059	-0.192806	-0.847802	-0.218606	0.758336	-1.11965	2.33179	-0.591519	0.944436	-0.613243	-0.310137	-0.401388	-0.163773	-0.360741	0.32266	-0.595555	-0.109832	-0.184226	-0.748611	-0.856174	-1.14142	-0.170426	-0.714654	-0.511263	0.886085	-1.21318	-1.56126	-1.14523	-1.02734	-0.819618	0.0569493	-0.342209	-0.861936	1.53787	-1.03217	-1.26512	0.162977	-1.81854	-0.270007	-0.50528	-0.471472	-0.476434	-1.57226	0.0366608	-0.138644	0.982129	-0.552281	1.06212	-0.827957	-0.156178	0.298668	-0.538749	-0.305774	0.528988	-2.07491	-1.74459	-1.51286	-1.17146	-0.563828	0.210449	-0.36123	0.663003	-1.64502	-0.441281	0.737029	-0.0138502	-0.248344	-0.0324767	0.374806	-0.745517	0.639286	-0.113604	-1.44826	-0.198531	0.573227	-0.238738	-0.312561	0.275041	-0.209517	-1.23744	-1.33479	-0.657401	-1.02358	-0.47048	-0.209039	-0.699785	-0.933032	-0.268079	0.0366608	-1.60651	-1.30963	-0.0867716	1.98586	-0.987758	1.13647	0.541471	-0.914531	0.906133	-1.50081	0.516914	0.245509	-0.304321	-1.20383	0.879526	-0.498306	-0.212864	-1.14633	0.218105	-1.15014	0.467977	-0.371493	-0.454629	0.900411	-1.59953	-0.915587	-0.0694083	-0.6457	-0.578919	0.878295	-0.702859	-1.18077	-0.0740969	-0.0385409	0.78249	0.497899	-0.162348	0.757501	-1.50024	-0.199008	0.266105	-0.527242	0.190595	-0.139591	0.182456	-0.732127	-1.18296	-0.228185	0.600578	-0.892394	-0.309167	-0.439799	-1.89025	0.226652	-1.22144	-0.0834834	-0.778585	-1.19558	-1.00912	1.18339	-0.716194	0.531142	0.0486565	1.0988	0.00333606	-1.21648	0.731587	-0.736244	-0.446716	-1.30684	1.93514	0.671031	0.240575	1.46006	-0.228185	-0.503287	-0.220042	-0.0712834	0.909401	0.402491	-0.923511	-0.749642	0.830967	0.35099	-1.22696	-0.223873	-1.10066	0.0329658	1.1135	-0.404827	-0.678817	-0.679327	-0.151435	-0.929328	-0.436344	0.773338	0.192854	0.658773	-1.65966	0.0712088	0.585206	-1.83114	2.01668	-0.46701	0.901637	0.4966	-0.0558289	-0.346107	2.44422	0.716077	-0.344645	-0.28207	-0.875048	1.17277	0.139805	-0.00269761	-0.225789	0.58777	-1.76063	-0.719789	-0.716708	1.61113	-0.486865	0.0237198	0.609955	-0.924569	0.365554	-1.36566	0.957428	0.364231	2.06891	0.47536	0.838808	-0.955297	1.02605	0.623998	-1.45566	-0.603635	-1.15724	-1.06498	-1.0118	-0.0867716	0.332411	0.457975	-1.01287	0.784153	0.557367	-0.531742	0.154353	0.640135	0.288425	0.158894	-0.459578	0.700953	-0.23298	-0.332962	-1.37354	-0.073159	-1.55144	0.228001	-0.339775	-0.593032	1.25066	-0.32324	1.46082	-0.237778	-1.03002	-1.02895	-0.311106	0.28129	-0.551779	-0.935679	1.74491	-1.35666
MMP15	-0.0257474	1.71398	-0.516614	0.452249	0.0906941	1.1387	1.54443	1.14321	0.965187	0.720495	1.20486	1.26425	1.14447	0.284436	1.13248	1.87198	1.37243	0.886411	0.525402	1.44398	1.30823	-0.661717	1.09458	-0.117228	0.992764	0.415139	0.649123	1.31989	-0.0342879	0.799327	0.771867	1.38561	1.48115	1.37374	-2.16717	-1.84609	1.09874	1.4643	1.17904	1.00735	0.98721	-1.3693	0.691097	0.386094	-0.123599	0.630867	0.989712	-1.32831	0.915278	1.10612	-1.89409	0.607711	1.16035	0.30754	0.073051	-3.41718	0.0379269	-0.14912	1.41872	-0.558716	0.753433	-2.05353	0.629617	0.379717	-0.821413	-1.12981	-0.808719	0.543581	0.362894	1.37957	0.39953	0.854915	-1.15816	-0.304255	1.4633	-0.611096	1.39541	0.469721	-0.0441613	-0.875436	-0.362307	-0.297899	-0.305627	-0.388018	0.0582584	-0.767945	0.567147	-0.237953	-0.719936	-0.412907	-0.734705	-0.539633	0.346604	0.181289	-0.623573	0.560147	-0.498674	0.185652	-0.0819861	0.551141	-2.18384	-0.893854	0.392141	-1.10524	-0.123766	1.53172	0.680236	0.226506	-1.1257	-0.734993	0.143526	1.06316	-0.418149	-3.45135	1.00567	0.30817	-0.0417058	-0.0282463	-1.87949	-0.321916	-0.817783	-0.545107	-1.03415	0.700317	-0.195103	-2.01281	-0.647216	-0.422031	-2.42987	0.466179	-0.590544	-0.760963	-0.494257	1.64216	0.869252	-1.33444	0.61973	-0.491593	-0.428527	1.27648	0.467335	-0.7222	-0.0466328	-1.20344	0.311756	0.246982	-0.963044	0.107835	-1.28869	-1.81986	0.698325	0.222979	-0.783727	1.37038	-0.126107	-0.588538	0.235828	0.0827192	-1.01249	-1.86177	0.3742	1.50764	-0.00814407	-0.812688	0.0668352	-1.54516	-1.17795	0.668602	0.619811	2.20422	2.42516	-0.455544	-1.40943	-0.38237	-1.00446	0.269837	-0.675738	0.043728	-0.0958465	0.743611	0.775561	-0.281849	0.854929	-1.34656	0.598313	-1.05276	-0.087381	-0.00606928	-1.10716	0.735778	0.602162	-0.134079	0.571367	1.48037	0.274995	-2.36823	0.176936	-1.048	1.02076	-1.4125	-0.79431	-1.33316	0.246964	-0.429784	-2.0971	-0.978966	-1.03145	0.630509	-1.07291	-0.303678	1.25951	0.799886	-2.05375	0.217988	-0.997552	-1.33269	-0.794338	0.0134261	-0.556754	-0.0628692	2.45479	-0.261002	0.571595	-0.205827	-1.09549	0.35973	-1.26854	1.34315	0.0160447	-0.284331	0.233586	1.20025	0.156099	0.649508	1.81608	-1.19665	0.96562	1.27289	-1.0775	1.10346	1.30282	-1.43593	0.125801	-0.110079	-0.352943	-0.154453	-0.639398	-0.11108	0.288414	0.37928	0.0767713	0.570995	-0.978667	-0.927804	-0.459945	0.0396118	-0.258964	-1.153	0.43909	-2.1577	1.49919	-0.432014	-0.370419	-0.420015	1.34939	-0.781541	0.617091	-0.782872	1.4399	0.357377	0.0492697	0.0956774	-1.36561	-0.908732	1.5413	0.061354	1.77839	0.701794	0.346536	-0.70718	0.37384	-0.381231	-1.19157	0.487584	-0.00190541	-0.869252	-0.51449	-1.74604	1.30933	-1.08938	0.730626	0.0337096	0.144592	-0.487116	-0.517755	1.74646	0.647407	0.0477661	0.162692	-0.891293	-0.344837	0.442957	0.557939	-1.50046	-1.63297	1.03316	1.36878	-1.79349	-0.550536	-0.510861	1.22453	0.256352	0.271704	-0.657106	-0.481548	-0.122593	0.273529	-0.532832	-0.210346	-0.313185	1.44269	-1.15281	2.3786	-0.43634	-0.233496	-0.220496	0.89783	-1.6373	0.17495	1.66321	-5.07738	-1.82477	-0.740166	-0.155108	1.37816	0.040771	-1.02576	-0.905342	-1.53594	1.99914	1.24592	0.100436	0.42485	0.407062	0.227499	-1.29964	1.10669	0.308245	0.973605	1.30329	0.531854	-0.183608	-0.205798	0.736212	-0.417402	1.12858	-1.10564	-1.17247	-0.321515	-0.217026	-0.9465	-1.65465	-0.464932	0.412017	-0.470565	-0.17066	1.4662	0.775092	0.615052	0.114715	0.434729	-0.324644	-0.0957093	-0.0366353	-0.830686	0.80281	0.451232	0.701628	1.22154	-0.753466	1.18391	0.544078	0.938155	-1.13257	2.21136	-0.85681	-0.0416857	0.825632	-0.635399	-1.20603	0.194015	2.52978	1.34696	1.38532	0.136468	0.717578	0.808999	0.82398	-1.37438	-1.34785	0.508096	-0.549496	0.191733	0.451102	0.831983	0.239478	-0.791782	0.639086	0.605012	-0.147752	0.720189	0.313065	0.459447	0.664647	0.243479	-0.45464	0.747882	0.700122	0.518642	0.515146	0.707245	-2.06806	-0.951815	-0.20062	-1.84053	-0.84348	1.29278	0.0252522	-0.613591	-0.256862	1.26735	-0.495679	-1.41182	0.453363	-0.118322	-0.574042	1.18824	-0.162578	-0.0720414	0.0419879	0.469559	-0.10236	-0.170511	-0.853873	-0.782486	0.677506	-0.431571	0.705014	-2.28234	-0.103902	0.0899017	0.235303	-0.52141	0.863165	-1.36378	-0.377462	-1.86029	-0.169364	-0.106251	-0.292231	-0.25507	1.45531	-0.15565	-0.588014	0.0477467	-0.934007	0.84801	0.855084	0.231186	-0.757679	0.68556	0.453146	-0.204051	-0.416151	0.461462	-1.48483	-2.17737	0.274168	0.358633	2.56467	0.398757	0.318141	0.110809	-0.721332	-0.0596778
USB1	-0.297233	0.243471	0.104362	-0.591771	0.715473	0.563546	0.0836107	0.287713	-0.221839	-0.0786049	0.00594325	0.2513	-0.163334	0.765998	-0.448077	0.0864122	-0.407149	-0.654761	0.353852	-0.258842	-0.404124	-0.387044	0.971151	-0.188374	-0.57839	-0.0670848	0.729931	0.686923	-0.329374	-0.113355	0.158237	-1.47194	0.508044	-0.553758	-0.0741833	-0.932953	-0.0739036	-0.155343	-0.176208	0.00610792	-0.117987	-0.846	-0.351058	1.75498	-2.41219	0.29915	0.556226	-1.62296	0.752446	0.774475	1.65657	-0.216745	-2.43832	-2.00555	-1.06449	-4.26106	0.618139	0.234952	0.316528	0.680797	0.643332	-1.43845	1.46287	0.678925	1.15294	0.492367	-1.08518	1.45508	1.35738	0.596711	-0.219175	-0.201556	-0.261356	0.746229	-0.285103	0.475992	0.269339	1.30158	-0.216571	-0.937546	0.202955	-0.316737	-0.275705	-0.0720021	-1.04024	-1.13578	-0.657649	-1.75836	0.622459	0.115717	-0.384575	-0.521241	-0.116631	0.457482	-0.26118	-0.00394872	0.288637	-1.71659	0.556949	-0.55708	1.00839	0.277018	-0.58558	-0.709917	-0.0574343	0.0429968	-0.700502	-0.753436	0.397962	-0.554009	2.15764	-0.000593854	2.17457	-1.97362	0.189048	-0.654055	-0.0484174	-0.12738	0.0931928	-1.22426	-0.506903	0.919405	-1.08135	-0.735413	-0.173115	-2.46717	-1.28981	1.59564	-1.67596	-0.199423	-0.484285	-0.0792209	-2.59179	1.19451	-1.33237	1.07726	0.514912	-0.722157	-0.596199	-1.69315	-1.02376	0.277481	-0.377658	0.656956	-0.579587	-1.57707	0.120902	-0.667807	0.0943756	-1.4228	0.924489	-1.1411	-0.472222	0.88088	-0.847209	-0.138668	0.716819	-0.220391	0.714266	0.502727	-0.0741273	0.758193	-0.833733	0.775161	0.94828	0.541887	-1.01076	-0.336689	-0.347356	0.531961	4.29964	0.199234	-0.477449	0.221097	1.44517	-0.47985	0.330023	0.150128	0.289253	0.52381	0.584472	1.89363	-0.379702	-0.92337	-0.101908	0.880344	-0.607732	0.0925475	-0.200576	1.08854	-0.0245763	2.1699	0.718165	0.654979	1.43919	-1.08945	0.343374	1.59198	-0.135205	-0.370932	-0.59506	1.35946	-0.817031	0.106132	-0.364217	-1.14643	0.265521	1.80425	-0.759154	-1.36238	1.33206	-1.01781	-1.01159	-0.438433	-0.669674	0.0139498	-1.29914	0.914625	-0.441848	0.6082	-0.183894	0.769666	0.669363	-0.0267331	0.064273	-0.898691	-0.8579	1.92475	-0.914013	0.748901	-0.909922	-1.01362	1.05033	-0.526965	-0.436238	-0.985842	0.842766	1.27043	-0.703941	0.00950967	1.64701	-0.354583	0.772277	0.180945	-0.781575	0.839522	-1.09244	-2.07355	1.32692	0.710132	0.540871	-1.50021	-0.555889	0.161149	-0.261531	-0.511305	0.326462	0.102109	0.346262	-2.2558	-0.0894826	-1.18437	0.762786	0.778272	0.697705	1.50849	0.610818	-1.1969	0.444141	1.72653	-1.42241	-0.424919	0.835508	-1.84086	0.826475	0.121169	-0.63875	-0.987924	1.48324	-1.33554	0.370454	-0.0906618	0.665936	0.262577	-1.35162	-0.642523	-0.475173	-1.07915	0.11272	-3.33502	0.152197	2.24403	-0.858034	0.0915794	0.26583	0.523081	-0.189351	0.235004	-0.645659	-0.957419	1.84073	0.570997	-0.700567	-0.720723	-0.95425	-0.528895	0.390901	1.91913	0.736772	-0.250377	-0.621334	0.327938	-1.2575	-0.134921	-0.780914	-0.318692	-0.11567	-0.890813	0.343577	-0.511181	-1.23963	-0.415146	0.695094	1.19584	0.452595	1.11645	0.332513	-1.0489	-0.27864	0.836275	-0.514593	0.857963	0.79311	0.81511	0.199601	-0.609573	0.797938	-1.30183	1.66671	1.38656	1.10173	-0.550188	-0.649054	-0.247055	1.50298	-0.367753	1.21902	0.617569	0.872882	0.162683	0.481784	0.598429	-0.247055	-0.123869	1.32375	2.64224	-0.765605	2.70669	-1.15661	1.46143	0.748533	-2.15079	-0.274825	-0.107318	1.12628	-0.767845	1.16615	0.368439	-1.23095	-0.148221	1.72521	-1.60557	0.389347	-1.08192	-1.97213	1.76564	-0.224968	-0.000868743	-2.14084	0.626016	-1.27173	0.236979	-0.350938	2.18878	1.13608	-0.0940327	0.0114288	-0.529331	-0.904813	-0.238613	-0.463995	-1.01956	0.918742	0.761179	-0.682895	-0.925627	0.680001	-0.910331	-1.63629	0.0338456	1.40707	-0.767581	-0.222187	1.81944	1.71294	-0.584255	-0.996681	-0.899507	-1.09571	-0.405032	0.308563	-0.682314	1.19211	1.53247	0.902385	-0.512483	0.0933004	0.558346	-0.424797	1.07287	0.898075	1.38957	0.0147715	1.23933	-0.266738	-0.301362	1.74054	1.20912	0.0142785	-0.849224	-0.483237	-0.366734	1.67874	1.56298	-0.58476	-0.398202	-0.422246	0.721828	0.177573	-0.0420836	-0.518071	-0.522049	0.411948	-1.77354	-1.0218	2.62172	0.247828	1.79811	0.0963104	-0.290339	-0.0766454	-0.791903	0.613006	-0.997863	-0.259777	-3.0413	-0.264631	-0.114936	-0.924601	1.84504	-0.549375	0.256011	-0.0647957	0.200492	0.746137	0.432891	0.417729	0.0107709	-0.170138	0.200125	1.17465	-1.31284	0.0123606	0.827469	0.28761	-0.0482506	1.2555	-0.865851	-1.85839	2.86781	1.15064	0.732197	-0.0309946	-0.283692	-0.832595
CYB5B	-0.859586	-0.206615	-1.30997	-1.25112	-0.506878	-0.542754	-0.78036	-1.0049	-0.654706	-1.53528	-1.07513	-0.829949	-0.485154	-1.15039	-1.10358	-1.00871	-1.41736	-0.837213	-0.224898	-1.11929	-1.05174	-1.24486	-0.757845	-0.43022	-1.20856	-0.643565	-1.19998	-1.04722	-0.978421	-0.682934	-0.705477	-1.13739	-0.908183	-0.958578	-2.458	-0.288696	-1.25881	-0.49255	-0.946518	-0.554705	-0.700979	-0.856573	-0.23122	0.316523	0.561851	-0.0500906	-0.99283	0.261257	-0.0167521	0.616475	-0.220651	0.223406	-0.539784	-0.0562999	-1.41425	1.5766	0.712818	1.48113	-0.638844	-0.479888	-0.103059	-0.889569	0.652048	-0.536087	0.69284	-0.245808	-1.06161	0.596622	0.768712	1.21139	-0.945531	0.211518	-0.506584	1.56765	1.1532	0.178791	0.310479	0.811536	2.22938	-0.522555	-0.409528	0.268869	0.773643	0.388786	0.218229	1.31794	1.20263	-0.702463	-0.770889	1.93671	0.610346	-1.45842	0.97735	-0.85154	-0.88797	-1.28663	1.52379	-0.101658	-0.482539	1.3583	-1.48245	-0.749858	0.90382	1.50957	0.488965	2.13407	0.03007	0.567753	-0.839295	-0.057174	0.739044	0.931003	0.627804	0.667751	0.501626	-0.59245	1.26114	0.13379	-1.6761	-0.919259	-0.0854533	0.0307509	0.15979	0.00245326	1.7912	-1.32414	-0.408749	1.16135	1.03712	-1.39621	0.531326	-0.0394656	-0.151535	1.13333	-0.856561	-0.369887	0.696095	-1.10207	0.277899	-0.375171	-0.572369	0.0825908	0.400822	-0.377203	1.11801	-0.987108	0.367118	-0.291308	-1.02181	-0.245591	-0.0564081	-0.799515	-0.823899	-0.26801	-0.67185	0.53096	0.487938	0.311632	0.724737	0.811463	-0.649615	0.0459658	0.714855	0.322825	1.75204	0.689933	-0.702109	1.08007	-0.588382	2.00944	0.464613	-0.572997	-1.33636	-0.548623	-1.25775	0.0891725	-0.455678	1.41988	-0.573143	1.03289	-1.27532	0.680372	-0.393916	1.193	1.36529	0.150587	-1.3222	-0.131939	-0.868626	1.09419	0.637926	0.439453	-0.869532	-0.627587	0.34312	0.419934	-1.69546	-1.51803	1.01309	-0.235594	1.71647	-0.280722	-1.09672	-0.540474	-0.294256	-0.0779027	-0.551222	-0.790712	0.107503	0.216503	2.69807	-0.531112	-0.715413	-1.2953	-0.631598	0.0849537	-0.622867	-0.742147	-0.288171	-0.499738	-0.192003	0.983199	0.836879	2.14809	-0.520663	-1.21307	-0.315363	-0.198154	-0.552413	0.96999	0.484795	-0.498524	-0.472593	0.445356	-0.914657	0.701062	-0.26907	0.134563	-0.852747	2.13355	0.729765	-0.605845	0.66394	1.88074	0.195496	-0.417852	-0.611647	-1.09813	-0.38287	0.0705191	-0.123143	0.275578	1.48881	-0.0986958	-0.545315	1.51419	2.43314	0.42578	-0.353606	-0.567147	-0.869342	-0.733743	-0.644461	0.282891	0.841445	-1.0903	2.33376	-0.158438	0.483648	1.94329	2.88057	0.894418	0.37582	0.0976022	0.343671	0.0652085	-1.31931	0.613276	1.50526	0.813203	-0.0831694	-0.400419	-0.0322314	0.910654	-0.582493	-1.23229	-0.580519	-0.09628	-1.24641	0.404043	-0.801597	3.02249	0.604361	1.35651	-0.72546	-2.62313	-0.0762562	0.24627	-0.0883556	0.0767514	1.1856	-0.0132132	-0.0244703	0.778328	2.57218	0.174059	-0.261475	1.53342	0.0280581	0.564965	-0.764198	0.396206	-1.39189	-0.701976	-0.812965	0.174164	-0.0773397	-0.859491	1.08128	0.0347681	-1.31499	-1.61521	-0.380697	1.6976	-0.569391	0.851566	-0.079912	1.12477	-0.762912	-0.260272	0.537839	-0.631823	-1.08856	-0.314784	0.433991	-0.298819	0.493748	-1.04808	0.777332	-0.803715	0.0046744	0.00696621	0.239626	0.0216498	0.572606	1.40061	-0.680355	-0.335896	-0.457694	1.86558	-0.855696	-0.872467	-0.702518	0.27524	1.13932	-0.620495	2.17161	1.25939	0.140225	1.13481	1.83513	-1.54839	-1.47005	-2.40956	-0.304943	1.93484	0.86341	0.985947	-0.0784238	-0.988742	0.227984	-1.13315	0.937493	-0.879451	-0.0991369	0.676167	3.26328	-0.731442	-0.485476	1.56054	-0.879283	2.27619	1.26989	-1.46501	-0.324556	-0.730612	0.252153	1.77015	-0.920247	0.61907	-1.41754	-2.19549	0.802466	-0.0221406	-1.58416	-0.622418	-0.576168	-0.0835822	0.571383	-1.34283	0.0384909	-1.26229	1.70676	0.319189	0.408569	-1.00644	0.0816669	-2.14471	0.458714	-0.798787	-0.129255	1.87908	1.71028	-0.656051	0.555705	1.14358	0.347226	-0.0778439	0.393949	0.561554	-0.346602	-1.62202	0.973319	0.74145	1.20546	0.462919	-0.58755	0.755104	-0.414378	0.0397278	-1.6323	0.188298	0.82477	3.65044	-0.904365	0.35454	0.1508	0.137613	0.0705584	-0.872742	0.31246	-0.423612	-1.33447	-0.340676	-0.176571	1.50084	0.514922	0.391355	0.768226	0.592745	1.07707	-0.584657	-1.61579	0.550975	1.32551	0.611901	0.313626	-0.644094	-0.490855	-0.302343	-0.399024	0.36246	-0.683582	1.72647	-0.35987	0.218657	-1.06757	-0.520582	1.22	2.39368	-0.484158	-1.04235	0.297859	-1.03811	1.86922	0.770128	-2.39831	-1.46336	2.07508	1.42199	-1.15516	1.30848	-0.557124	-1.28983	-0.708107
CFAP263	-1.26675	-1.84049	-1.02078	-1.00614	-1.30774	-1.57777	-1.18064	-1.40373	-1.56116	-1.50381	-1.64735	-1.907	-1.75906	-1.1802	-1.44859	-1.38015	-1.50755	-1.45526	-1.19531	-1.12546	-1.42557	-1.33333	-0.923331	-1.52879	-1.26351	-1.03044	-1.28303	-1.16295	-1.65766	-1.50517	-1.27217	-2.04759	-1.32889	-1.35439	-1.31545	-1.42276	-1.2835	-1.20102	-1.39216	-1.19847	-1.33858	0.695146	1.16602	-0.0635908	-0.0905219	-0.00135512	-0.456488	-1.09775	0.59859	2.17794	-1.37934	-0.923331	0.753627	-0.327318	-0.138448	0.643409	-0.374775	3.11174	-0.979737	0.151129	-1.94196	-1.92937	1.44871	0.699795	0.828244	0.00996811	0.562048	-0.099437	-0.897268	0.602128	-0.0651056	1.06633	0.0256238	1.02763	0.565639	0.475087	1.15142	-0.314494	1.54131	0.142007	2.38902	-0.168588	-0.656966	1.21703	1.4826	-0.370481	1.22073	-0.188822	0.241697	-0.099437	-1.07763	2.49197	-0.665419	-1.20358	-0.778036	0.207955	-0.733485	0.824293	0.18249	1.33622	-1.06593	-0.083165	-0.366088	0.74833	-0.0237871	1.7811	-0.0476482	-0.792515	-0.710463	0.607677	-1.1057	-0.479142	-0.400698	-0.726159	1.62831	0.305703	0.992135	1.36969	-1.3046	0.311314	-0.0672846	0.0297272	0.651554	0.258021	-2.17538	-0.379722	-0.838939	0.268624	0.148266	0.172368	-0.212542	-0.456599	-0.677909	1.83026	0.824886	0.577547	1.44103	1.5569	-0.708246	0.195724	-0.280864	1.13678	0.579295	0.231564	0.308632	-0.583581	2.07314	-0.569931	-0.879254	0.191975	-0.17007	0.588744	-0.585687	0.519438	-0.11041	-0.101455	0.30977	-0.0931068	-0.58803	0.452262	-1.24031	1	-0.259962	0.450037	-0.275596	-1.71339	0.574411	0.0517676	1.91912	1.32152	3.53182	-0.480151	-0.25208	-0.123079	-0.022763	0.219704	-0.186732	0.458543	0.0695811	1.1315	-0.389971	-0.378646	-1.67658	-0.769187	0.497777	-1.85361	0.195298	-0.77639	-1.65766	1.04197	1.18464	0.491068	0.488953	0.549697	1.78622	-0.942486	-0.870691	0.0470677	1.52601	-0.738216	0.364905	0.260594	0.642415	-0.737344	-1.26953	-1.07363	0.469763	-0.726655	-0.366302	-0.590845	-0.0217393	-0.60296	-0.375635	-1.87728	0.619669	0.149307	0.856439	-0.196603	-0.0858377	0.387766	-0.255966	0.0400011	1.43642	1.30938	-0.306749	0.0833472	0.497476	0.218945	0.611993	0.571272	-0.778669	-0.00320125	-0.00551086	-0.553004	-1.21476	1.1666	0.00647545	0.604219	-0.252693	0.427674	0.51914	0.346317	-0.556125	1.20086	1.40214	-0.100974	0.5398	-0.12803	-1.11992	-0.0543333	1.40135	-0.0732634	1.93547	-0.238423	0.671694	0.157624	-0.114464	0.0293627	0.696396	0.0171217	-0.0263958	0.336045	0.648511	1.68556	1.67049	-0.325948	1.54524	0.0726271	-0.881366	2.86144	1.57837	0.340705	-0.414199	0.3828	2.17399	1.75459	1.05832	0.853901	-0.714779	0.472807	0.702983	-0.334811	0.237598	0.406278	0.908058	-0.27209	1.07134	0.505519	-1.67969	-0.0336776	0.229717	2.00857	0.444119	0.252453	0.516153	-0.616558	0.399626	0.450574	0.800187	1.43488	-0.079352	0.94152	-0.913809	-0.065958	0.475011	0.947732	1.01218	-0.454378	0.0570892	-0.0477422	0.921966	1.89274	0.425737	-1.98611	0.453949	0.417505	-1.20675	-0.0331167	-0.00902564	-0.437456	-0.0101366	-0.895275	-1.08293	1.45774	-0.066337	1.22684	0.967269	0.3869	-1.16177	-0.695601	-1.08265	-0.336397	0.322579	0.262334	-0.743704	0.209734	0.894198	0.430229	0.0875332	0.0206907	-0.00181652	-0.698051	0.154075	-1.16888	1.71393	-1.65984	1.23471	0.655651	-0.239643	0.556101	-0.0107849	-0.201104	2.22403	-0.928981	-1.90018	0.698408	-0.043796	-0.409836	0.840779	0.0728956	-0.208723	0.361246	0.33049	-2.01844	-0.836733	-0.206314	0.455328	0.641776	-0.356471	-0.0202511	1.10484	0.894198	0.135646	-1.40341	-0.0741187	-0.85287	0.806169	-1.4581	0.76567	-0.523717	-0.831162	1.1326	1.8788	-0.349974	-1.69897	-1.30334	0.76486	0.373077	-0.997953	0.336608	0.33926	-0.328477	0.797057	-0.516535	-0.213849	-0.332487	-0.289151	-0.134353	0.0145561	-0.345617	0.455634	0.273166	0.193254	1.57361	1.68445	-0.99159	1.85086	-0.0742137	1.35174	-0.0226699	0.0429933	1.60991	0.435254	-1.21991	-0.78095	0.564101	-1.57006	0.529937	0.726481	0.617735	0.356306	-0.687898	1.24717	2.29987	0.904552	0.0654541	0.263329	1.02739	-0.813239	1.24722	-0.733112	-0.344237	-2.00713	2.13119	-0.365659	-0.729013	0.233577	-0.267561	0.944722	-0.400046	-1.57269	0.427287	-1.39639	-1.48955	0.496798	-2.0111	-0.321949	1.51305	-0.17274	-0.810158	1.59888	0.644189	-0.467064	3.23842	-0.669535	1.51216	1.2251	0.229717	-0.238626	-0.343707	0.286905	0.0486956	-0.936534	-0.516079	-0.269516	0.943655	-1.88463	-0.844788	1.49347	0.16436	-1.26582	0.33041	0.130842	-1.34671	0.88425	-0.606618	-0.309677	-1.05017	0.441424	-1.11193	-1.75264	0.0588005	-0.133477	-0.894611	0.53224
NME3	0.60037	-0.967006	0.0420399	0.00162746	0.514535	-1.15285	-0.454924	-1.0167	0.257996	-0.138037	-0.0728866	-0.706496	-0.718834	-0.732965	0.0747445	0.129001	-0.655887	-0.565465	0.296896	0.0293579	-0.733093	-0.682277	-1.04142	-0.028592	-0.551184	-1.05884	0.066648	-0.330565	-0.792394	0.232949	-0.483223	-0.0305673	-0.21025	-0.408782	-0.801491	0.180185	0.08455	-0.422002	-0.304657	-0.290585	-0.108753	1.54131	0.771628	-0.0423864	0.0462651	1.06785	0.0336975	1.14069	2.09843	-0.321353	-0.877021	-1.37425	0.858279	1.28273	-0.0522607	-0.246314	1.39153	-0.611441	-0.335053	-2.10101	0.757261	-1.56512	1.22844	0.579458	-0.454883	-0.560062	0.395898	0.440023	1.36404	-0.568205	-0.130529	-0.367096	-0.778588	0.0580636	0.400781	-0.692014	0.502528	-0.859725	0.506855	-0.137544	-0.555516	1.31085	0.679686	-0.893038	0.762085	0.64789	0.783107	-1.76977	-1.03661	-1.32063	-0.19162	-0.0235275	-0.00343794	-0.230444	0.772011	-0.213718	0.200537	1.29222	-1.45352	-0.152041	-1.01906	0.570148	0.258343	-1.82594	0.439803	-0.814544	-0.293597	-1.34163	-1.01055	-0.843381	0.135973	1.11934	-1.42564	-0.817419	-2.12555	-1.40744	0.646386	-0.73014	-0.910998	-1.43732	-0.669089	-1.07127	-1.56223	-1.20318	2.01611	-0.247311	0.79777	-0.291847	-3.14862	0.221477	-1.06744	-1.18339	-0.0992307	-1.73297	1.36518	-0.783243	-0.581311	-0.144306	1.11396	0.818265	1.51935	0.329947	0.0828933	-0.265587	0.489956	-1.60973	-2.49084	-0.034606	-0.375001	-0.509144	0.14386	0.137096	-0.857261	1.03323	-0.448982	-0.394389	-0.527112	0.966485	0.691611	-0.999846	-0.255202	1.88937	1.21372	-0.929987	-0.0811216	-0.184979	0.376808	-0.571778	1.26955	0.444024	-0.889091	-1.51065	-1.0362	-0.326867	0.602333	0.675277	-0.758868	0.269316	-0.738685	0.0201468	1.31467	-0.839112	0.833484	-0.698765	0.602041	-0.400486	2.09337	0.69047	-1.31287	-0.438269	0.323282	-1.07188	-0.0362337	2.22926	-0.746844	-0.646739	0.620876	-0.159903	0.918274	-2.15359	0.946731	-1.11631	0.280495	-0.215743	0.872165	-0.289697	1.11733	0.320206	0.670231	3.33686	1.25227	1.214	0.897749	0.244234	0.530083	-0.0765927	-0.976109	0.582621	-1.14076	-1.48446	-0.701006	0.226159	-0.756065	0.683873	-1.25317	1.33051	-0.106255	0.209553	-0.941658	0.704093	1.73251	1.47381	1.01815	0.0870402	3.31901	-0.381351	-0.0248435	-0.713506	1.14696	-0.317635	0.889631	-0.398412	0.863058	-0.245857	0.0875039	-0.0966941	-0.839359	1.56085	1.37023	0.871384	-0.0480536	0.763834	0.903807	-0.633906	-1.61801	2.00331	-0.142631	-0.362768	-0.36561	0.711053	1.18159	0.456555	-1.98856	-0.927009	0.925724	-0.0414875	-0.033727	0.306573	-0.767205	0.370346	1.23619	1.02503	-0.480742	-0.438813	-0.323899	-1.23038	0.922363	1.09541	1.0585	0.974597	-0.529135	0.59843	-0.102893	0.988403	0.27705	0.686572	-0.0261767	0.761639	0.896377	0.27012	-0.252962	0.901778	-0.217301	-1.06267	1.03762	0.790165	0.641535	0.836914	0.917705	-0.473964	-0.926803	0.527243	-0.885139	-1.66761	-1.16888	0.361521	0.831514	-0.510939	0.568821	0.316243	1.79153	-0.411612	0.563217	0.795165	-0.351921	-1.78813	1.18154	0.882277	0.667925	-0.632407	1.11263	0.546431	2.50696	-0.98548	0.991649	-1.46623	0.277605	-1.38978	0.769886	-0.713887	-3.68304	0.0525585	0.661113	-0.462249	1.79668	-0.238541	-0.949368	-0.630198	0.302715	2.38037	0.108365	0.965741	-1.18843	0.218477	-0.812926	1.95315	0.255534	-0.216013	0.153136	0.36403	0.390128	0.47599	-0.458278	0.746717	-1.10874	1.81774	-0.702075	0.00246641	1.28408	-1.02169	-4.03736	1.14337	0.789899	1.56938	-0.622393	0.800114	1.48421	-0.726644	0.598131	0.33511	-0.499254	-1.14544	0.389763	0.898966	-0.68435	0.768774	0.957388	1.75955	1.71831	-0.340538	1.58601	1.07888	0.624511	-0.0995194	-1.08659	0.248094	-0.147556	0.41007	-0.724421	-0.22912	1.03899	0.771349	0.211187	1.25772	1.72755	-0.857	1.05598	-0.441232	0.211971	-1.02515	-0.11953	-1.63009	0.271987	-0.710951	-0.552559	-0.75211	-0.938481	0.256918	0.178835	-1.65605	-0.0674322	1.16533	0.964062	-0.0412236	-3.02933	0.698859	0.931268	0.34985	0.730262	0.130688	0.802654	-1.88049	0.625295	-1.45626	-0.772322	-0.453584	-0.402285	0.552792	-0.0833436	-1.14894	0.236981	-0.415511	-0.38329	-1.09062	-2.81131	-0.304083	0.980914	0.757123	0.285914	-0.155409	1.47939	0.124569	-1.11735	-0.664547	-0.194815	0.862368	-1.11436	0.269408	-1.29732	-0.858779	-0.874698	-0.234438	1.43826	-0.46065	-0.986289	1.06522	-2.2015	0.18059	0.413259	0.0378929	0.260044	1.41971	-0.0391553	-1.86444	-0.432547	0.292093	0.118189	-0.506067	0.134102	0.289177	0.343754	2.09117	-2.09694	-0.210771	-0.0105935	-0.301261	2.49333	1.63504	0.890956	0.417053	-2.42376	-0.794056	1.78822	-0.0106585	0.0922657
NDRG4	0.543025	0.583425	2.82834	1.08477	0.417906	1.36566	0.279672	0.426734	-0.580031	4.29848	1.31001	1.085	-0.420138	2.68462	1.47885	1.54789	1.16507	-0.13496	0.265825	-0.203044	0.60528	3.3301	1.71463	0.00545044	1.12181	1.12931	2.15408	1.09211	2.91932	-0.358823	1.28837	1.44751	0.662099	0.469023	3.84367	2.07261	0.66817	0.643073	0.701659	0.307509	0.0607712	-0.567572	-0.335176	0.086868	-1.18374	0.916945	1.49036	-1.45573	4.9113	1.15762	0.555236	0.518498	-0.615246	-0.923079	-0.849604	-0.236246	1.78766	-0.946138	-0.764316	-1.1644	-0.728222	-1.21877	-0.117347	1.49559	0.14145	0.2472	-0.707334	-0.0844394	0.598607	-0.491245	1.80013	-1.1008	0.387536	-0.197793	-0.679294	0.40718	0.256384	-0.0502878	1.06775	-0.178386	-0.0398565	-0.956793	-0.233444	1.26311	-0.700047	0.123428	-0.538749	-1.12942	0.610663	-0.640478	-0.916149	1.69593	-0.258732	-1.2094	-0.0249981	-0.712546	0.350701	-0.300261	-1.03737	-0.879134	-0.273159	-0.930752	-1.2679	-0.748159	0.122568	-0.0919649	-0.512773	-0.960106	0.140594	-0.984103	0.448329	-0.150812	-0.0790291	-0.587119	0.312452	-0.581043	0.884606	-0.49455	1.71086	-1.40321	-0.371017	0.783405	-0.0772271	-1.2537	-0.690004	-1.11489	-0.507795	1.92615	-1.25961	-0.72299	0.582651	1.05366	-0.415915	3.6462	-0.58138	0.189428	0.325057	-1.19072	0.573618	-0.345067	-0.377127	-0.541088	-0.445236	0.612711	-0.552801	-0.217597	0.628811	-0.690696	0.185474	-0.176542	0.324783	-1.159	1.11725	-0.415266	-0.522746	-0.856069	0.0636786	-0.92527	0.0671649	0.63773	-0.0697272	-0.35466	-0.328807	0.10677	-0.481344	-0.52441	-0.975596	-0.703168	-0.331672	0.138309	2.94494	1.58241	0.519021	-0.450142	0.852022	-0.667234	0.45019	0.932431	-1.09092	0.228774	-0.399064	1.29363	-0.825625	0.855413	0.21364	0.879794	0.840864	-0.814931	0.0351013	1.40315	1.75572	0.637476	0.0104554	0.140308	0.898769	-1.08751	0.112521	4.47968	0.351789	0.071809	-0.264999	1.02862	-1.195	0.61015	-0.0835372	-0.272845	-1.23482	-0.319906	-0.743253	0.274139	0.10101	-0.583405	0.605023	-0.262177	-0.454399	0.0479552	-1.21525	-1.05013	-1.13325	-0.240921	-0.924174	-1.17096	-0.758689	-0.428271	1.48744	0.0304176	-0.518754	1.13317	-0.685855	0.0453291	-0.401976	-0.745005	0.150291	0.231851	-1.59415	-0.822771	-0.963789	-0.765724	-0.564546	1.10287	0.404225	0.616294	-0.228466	-0.68102	0.725422	-0.751315	0.187169	-1.27859	-0.683437	-0.313559	-0.939537	-0.89978	1.33651	0.139737	-0.3234	0.71118	-0.255602	0.301461	1.29078	-0.953484	0.0447453	-0.748509	0.538339	-0.511777	-0.711851	-0.440335	0.41737	0.766388	-0.348582	-0.892524	-1.11833	-0.871192	0.773548	-0.637401	1.85082	0.255828	-1.40321	-0.766076	1.40336	-0.877689	-0.0892542	-0.716373	-0.789018	-0.791142	-1.39791	-1.17715	-0.305322	-0.0979947	-0.202117	-0.33008	-0.74886	0.896851	-0.671021	0.0183926	-0.611508	-0.104335	-1.17328	-0.277245	0.038903	-0.99968	-0.222562	-0.963052	0.918377	-0.234689	0.37403	-0.0455161	-0.875161	-0.195632	-0.567908	-0.67171	-0.90923	0.729163	-0.562867	-0.510118	0.566637	-0.832412	-0.252474	-0.316731	-0.0128522	-0.18854	0.112234	-0.877689	-0.20459	0.0131028	-0.721945	0.799865	-0.0193653	-0.115226	0.0540767	-0.187308	-1.18258	0.521375	-0.17255	-0.0616418	0.352332	-0.309756	-0.0808317	-0.113409	0.513785	-0.0799303	-0.697274	-0.862184	-0.869388	-1.11146	1.19785	-0.0187728	0.784143	0.975026	-0.812084	-1.13516	-0.322129	-0.185769	2.36753	0.249707	-0.622732	-0.52974	-1.10384	0.0796346	-0.285429	0.530778	-0.828124	0.912647	-0.532741	-0.0496911	2.67445	-1.18917	1.1436	-0.640478	-1.15053	-0.545101	-0.903412	-0.587119	0.952361	-0.369411	-0.639794	0.598093	-0.821701	-0.877689	-0.457348	-1.02203	-0.897965	2.94733	-0.334539	0.646122	-0.851399	-0.720203	-0.454726	-1.0667	-0.865785	-1.29487	0.192533	-0.781946	-0.284169	1.16529	-0.206446	-0.406509	-0.809238	-0.186692	-0.712546	2.27627	-0.0610434	-0.583405	-0.882387	3.06357	-0.325944	-0.892887	1.1698	-0.440988	-0.387436	0.0462047	-0.822771	-0.326262	-0.244977	1.40869	0.168485	0.649424	-0.614906	-0.173778	0.580072	1.30913	1.35985	1.00483	0.168485	0.00132435	0.441942	3.05776	0.330252	-0.463909	-1.07463	0.15143	-1.0951	-0.49488	0.873049	-0.478708	-0.468836	0.143733	-0.828481	1.18642	-0.716373	0.734891	-0.946872	3.19487	0.0219156	-0.716373	-1.23522	-0.359785	-0.881303	-0.511777	-0.45702	-1.09814	0.159113	-0.68171	-0.553472	-0.296469	-0.587119	-0.853913	-0.876966	-0.296153	-0.68171	2.22346	-0.329762	-0.821344	0.143448	-0.418513	1.11816	-0.869749	-0.76326	-0.626821	3.11258	-0.89035	-0.647665	-1.08827	0.206897	0.576201	-0.761853	-0.0712261	0.392119	-0.890712	-0.733459	-0.96121	-0.795039	-0.321494	-1.25133	0.804276	-0.409102
PSMD7	-1.07021	-1.55864	-0.962916	-1.87326	-0.554196	-1.71793	-1.40673	-1.35322	-1.29976	-1.98587	-1.71852	-1.81939	-0.916304	-1.37281	-1.18688	-1.28354	-1.83951	-1.25169	-1.28825	-1.34283	-1.37347	-0.844195	-1.10816	-0.173243	-1.49713	-0.294266	-1.49688	-1.52494	-1.46473	-1.02692	-0.801626	-1.83167	-1.20883	-1.23146	-1.44754	0.435444	-1.36959	-0.926356	-1.05399	-0.235728	-1.19313	0.792547	1.03267	-0.00552502	0.460572	1.19119	0.0730236	1.13719	-0.0634153	0.36582	-0.430332	0.665811	0.396512	0.914015	-1.49633	2.23157	-0.660706	2.04201	-0.621956	0.287012	-0.87845	0.330973	0.0565166	1.3142	0.197649	-1.9239	0.247697	2.30767	1.78222	0.565822	-1.18214	-0.477653	0.422005	-0.00905885	-0.182744	-0.0857794	1.40918	-0.212307	2.10592	-1.32834	-0.292131	1.82601	0.517174	0.368539	0.807143	2.28328	1.19615	0.26131	-0.579593	0.144446	0.858656	-2.12373	-0.717108	0.00930612	1.55132	-0.81808	-0.386376	1.11019	-0.225113	0.775901	-1.05548	-0.0471183	0.730521	0.591269	1.63894	0.622435	0.886139	-1.10413	-1.50411	-0.0783547	-0.036385	0.912755	0.685347	0.804721	-0.0189247	-0.121498	0.161954	-0.51223	-1.22065	-1.04097	-0.766648	0.0704402	1.44796	-0.0738645	2.13797	1.49246	-0.133466	0.359438	0.870695	-1.52663	-0.447413	0.388022	-1.52643	1.54215	0.908731	-0.261075	0.0141502	-0.667155	0.713703	0.154758	-0.0171949	-0.568642	0.171147	-0.164485	1.21837	-0.0538068	-0.505221	-2.07215	-0.17078	-0.648458	-0.715658	-1.49506	-0.722198	2.42799	0.272283	0.406237	-0.416719	0.395754	1.1599	-0.0879581	-1.0366	0.505644	1.17014	-0.405596	-0.00371603	0.938974	-0.881225	-1.26583	0.621584	0.125463	-0.520239	-0.420764	-1.31328	-0.29074	-1.43207	0.131569	-2.68015	0.974372	-0.456387	1.72895	-0.260531	0.063786	-0.257574	0.497711	1.57236	0.0976163	1.70716	0.217361	-0.407871	0.759589	-0.146729	0.521901	-0.175289	0.905007	-0.108324	-0.333138	1.48887	-0.172375	-0.338757	0.183366	1.15492	-0.397724	0.0488562	1.20941	-0.761955	-0.32645	-0.351895	-0.417869	0.256917	1.30936	0.509917	1.56684	-0.251798	-0.00976031	0.605583	-0.413068	-1.48256	0.0674847	0.000903245	0.912031	-1.19094	2.33637	0.569375	1.03928	0.14786	1.78631	-0.0307834	-0.355449	0.772039	-0.0841728	0.919372	-0.137441	-0.670117	0.0623906	1.01201	1.42254	0.343762	-0.276455	-0.823064	0.0852835	0.526765	1.27398	1.73831	-0.947367	0.185874	-0.771618	0.4479	0.83318	-1.92608	0.691866	1.73879	-0.375257	2.28433	-1.00282	-0.820249	1.87388	-0.174824	-0.182759	-0.173073	0.0837151	-0.188036	0.43199	-0.949229	-0.275329	0.751535	-1.26601	-0.514839	0.927311	0.407395	1.57933	0.466123	1.43339	-0.215546	1.01283	0.407999	1.12622	-0.669061	1.04787	-1.02032	1.68842	0.829873	-1.0978	0.769432	1.37838	0.258909	-1.24065	-0.895706	0.686907	0.236895	1.20118	-0.483848	0.929128	0.144598	-0.0633706	-0.209667	-0.962628	0.267828	0.202597	1.79016	0.907722	0.137232	0.692025	0.488192	-0.649304	0.667852	0.9033	0.614688	0.351412	-0.515697	0.0248817	-1.94304	0.916637	-0.25914	0.137481	-0.332925	0.331981	0.877327	0.243976	0.0545892	1.03283	0.0929996	0.405745	-0.399052	0.322526	-0.789383	1.59425	-0.328448	-0.375507	-0.00310357	-0.893337	1.19425	-0.966374	-0.207768	0.291726	1.51385	-0.203723	-1.99122	-0.526759	0.615622	-0.193854	-0.0676201	-2.57622	-1.67124	0.0417916	0.317488	-0.049519	1.23304	-0.722669	-0.369132	-0.0815771	-1.10887	0.207495	0.2264	1.62108	-0.606671	1.29169	-0.571233	0.187509	0.315967	-0.0924109	-1.15036	0.80856	0.432152	-0.0740439	-0.936831	-0.66174	-2.24116	-2.01332	-0.813065	0.109811	1.3898	-1.44793	0.145165	-0.151491	0.0157727	-0.483727	1.55911	-0.181998	0.975717	0.000291667	2.06615	1.20272	1.3783	0.210671	-2.50537	0.281712	-1.13422	1.76146	-0.767319	1.32108	-0.40117	-2.60106	2.27075	0.308571	-0.0214186	-0.550486	-0.851954	-0.333089	1.04725	-0.912847	-0.622375	0.424746	-0.0808724	1.01713	-0.995025	-0.396834	-0.200278	-0.72182	1.2773	-0.870717	-1.02844	1.4447	-0.584833	-0.380126	-0.0677992	0.580468	2.24226	0.884146	0.438308	0.145234	2.57366	-1.58294	1.61609	0.21275	0.611578	0.344624	-1.57668	-0.611128	-1.32548	-2.51638	-0.732576	0.184702	-0.0672172	1.40412	-0.344453	-1.13568	-0.330907	-0.610185	1.14072	-0.919219	0.446374	0.0862721	-1.23191	0.5497	-0.927981	0.435182	0.0245497	-0.541505	-0.836479	-0.999961	-0.652559	-0.618263	1.62635	1.73033	-0.680433	1.26213	1.72392	0.0257188	1.16044	0.354633	1.15713	0.490233	0.564895	0.551541	-0.118275	-0.977104	-0.00711615	-0.52333	0.485366	0.283607	-0.509868	-0.0469405	0.914067	-0.658602	-0.595127	-0.416398	1.37382	0.399429	1.10166	-1.05352	-0.599927	0.255589	0.0938588	-0.673508	-1.64204
SETD6	-0.825328	-2.52672	-1.41241	-1.4117	-1.30516	-2.03276	-1.75428	-1.53578	-1.83361	-1.1396	-1.64356	-2.74195	-2.55441	-1.56027	-1.74322	-1.8079	-1.81165	-1.74574	-1.40336	-1.34476	-1.69507	-1.5697	-0.963634	-1.38567	-1.51016	-1.42559	-1.51619	-1.39893	-1.93617	-1.77552	-1.20857	-2.16806	-1.131	-1.75719	-1.92477	-1.57285	-1.0184	-1.77435	-2.32273	-1.9476	-0.46311	0.724163	-1.04592	0.434548	-0.433133	1.06633	-0.232497	-0.588	1.62687	0.183546	-1.6058	0.270392	-0.803134	-0.43451	0.73665	0.0939637	0.661213	0.693638	-1.60075	-2.93651	-0.99506	-0.0577941	1.00361	-0.146382	0.447031	0.645675	0.605085	1.01164	0.574965	0.27737	0.221769	-0.577126	-0.0231478	0.988554	0.686867	-1.91807	0.354302	0.491918	1.12209	0.444516	1.79084	-0.254234	1.2403	0.778283	1.52917	0.256858	0.881546	-0.206731	-0.457705	-0.722593	-0.360081	2.72929	-0.256598	0.209458	-0.590724	0.029277	1.46042	0.233579	-0.92088	-0.620232	-0.659008	-0.450511	-1.04753	0.242585	0.104978	1.25325	0.0803917	0.533934	-1.56064	-0.573984	0.731072	0.333863	1.36727	1.13344	-0.818778	0.096241	1.03655	0.923184	-1.88777	-1.64507	-0.0242605	2.22129	-1.15037	-0.974874	-0.56073	0.181672	0.789695	0.338477	-0.128551	-0.106883	0.295042	-1.38832	-0.0765516	0.810729	-0.0347857	0.118463	1.44293	-0.13631	1.70108	1.11677	1.3689	0.413762	1.44866	-0.317924	1.06577	-0.429008	1.67523	0.159107	0.089525	1.13115	0.126318	0.439152	-1.35421	-0.0493208	-1.15336	-0.492066	0.61692	1.23247	0.434658	-0.0339178	-0.645166	0.201773	0.18214	0.197808	1.5153	-1.00575	-0.0586674	-1.07054	0.385981	1.73714	3.00869	-1.61985	-1.08569	0.952322	0.457621	1.06066	-0.152643	1.10629	-0.85164	0.111667	0.102825	-0.55945	-0.800558	0.0301305	-0.255941	-1.31329	2.88659	0.351725	-1.56526	0.247886	0.689022	0.445829	0.212133	1.23683	-1.0973	-1.11682	-0.18423	1.46729	0.698452	-1.08112	0.381869	-0.101453	-1.62078	1.40669	-1.40815	0.200024	-0.161861	-0.249247	-0.320595	0.399288	-0.644585	0.217709	-0.430795	-0.410086	-0.760927	-0.0437239	-0.510836	-0.119285	-0.085588	-0.853943	-0.312187	0.283992	0.78179	1.47858	-0.598906	1.30173	1.01767	-0.0681619	0.980099	0.281481	0.294018	0.908192	1.15921	0.662453	1.61295	0.460237	0.418831	-1.48653	1.01974	1.27277	1.06949	-0.335589	0.40316	1.04002	0.845956	-0.371438	-0.175859	0.297771	-0.308855	0.434767	0.947433	0.168408	1.34745	-0.699805	-2.02796	-0.252658	0.0505568	-0.409539	-0.204138	-0.231192	-0.541006	-0.0178358	1.43331	-0.316989	-0.182426	0.0685822	0.996707	-0.850873	0.589107	0.438823	0.384648	-0.0951496	0.0176754	-1.09468	0.999262	0.378976	-0.899681	-0.641677	0.464266	-0.0742958	1.2019	-0.0907432	0.279654	0.384648	-1.56526	0.231266	0.991495	0.49505	-0.63674	-0.827157	-0.375637	2.75443	0.181086	-0.766628	-0.377535	-0.146254	-0.157889	0.592687	0.764019	0.168761	-0.552346	0.963705	0.142925	-0.609122	1.40456	1.3875	1.17289	0.505508	-0.723335	0.342074	1.67023	0.736549	-1.00719	1.24802	0.91468	-0.852561	-0.420906	1.122	0.69333	0.386203	1.91753	-1.00975	-0.686109	1.17144	0.45773	0.751823	0.430048	0.0896451	-0.743278	0.215619	1.02219	-0.981855	-0.320195	-0.31192	0.662246	-0.829751	1.84129	0.062422	-0.430382	0.402607	0.959214	0.585945	-1.4062	0.632158	0.565332	0.644949	1.58333	1.37928	0.459583	0.273024	0.118821	-0.698182	0.494403	0.479147	-0.823956	-0.311121	-0.226756	-1.06859	1.48384	-0.0184531	0.828284	0.0171861	0.0369514	1.63489	-1.17735	0.45882	1.81592	0.484889	-1.82271	0.339264	1.50835	-0.661053	0.790794	0.75253	1.10988	0.236352	0.565968	-0.543979	1.49258	0.495698	-1.21025	0.227447	-0.102337	0.101749	-2.64924	0.371513	0.195707	0.567981	-1.28001	0.216548	1.62791	-0.642985	0.235659	1.37371	0.714695	-0.162887	0.0568572	0.458602	-0.898282	-1.11321	-0.771585	-0.0679117	-1.26014	0.499582	-1.11518	-0.0411147	1.30575	0.164408	0.276569	0.91468	-0.649678	1.12832	0.681215	-0.0709147	-1.40496	0.466116	0.48954	0.590581	0.616502	0.799279	0.770655	-2.13937	0.459692	0.279198	1.02896	0.146002	0.868545	1.28086	-0.654923	-0.130457	1.38699	-0.702757	0.0280575	0.232075	0.110593	-0.254497	0.328905	-0.585136	-0.0541782	-0.316189	-0.374011	1.16836	-1.08145	0.124891	-0.950695	0.574119	-0.066036	0.871677	-1.12506	0.226521	1.47557	0.314672	2.14336	1.98753	-0.877362	-1.64847	0.0357343	-0.119793	-0.560019	-1.56766	0.571051	-0.0371424	1.19201	-1.72832	-0.234326	0.920191	-0.609122	-1.17434	0.707961	0.156513	-0.174058	0.0694269	-0.497799	-0.0679117	-0.852561	0.290603	1.5365	0.0301305	0.140912	-0.136564	-0.130076	-0.253184	1.7006	-0.729723	1.29079
SLC38A7	-1.16755	-2.15358	0.205575	-0.646818	-1.43365	-1.88166	-1.14842	-1.61071	-1.61205	-1.11258	-1.73615	-2.11205	-1.41427	-1.81187	-1.36276	-1.54252	-1.66132	-1.48096	-2.04018	-1.43947	-0.981322	-1.90998	-0.951541	-1.81638	-1.0661	-1.85591	-0.811609	-1.48108	-2.45847	-0.919256	-0.975964	-2.23791	-0.8953	-1.63053	-1.75399	-1.88678	-0.863097	-1.54827	-1.26283	-1.1978	-0.638531	0.0272832	0.805838	1.59447	-1.5568	0.304806	0.831822	-3.55065	0.661597	1.3796	0.77007	-0.692919	0.00399053	-1.18145	-0.153825	-2.24673	-0.128874	0.72195	0.230631	-0.0687094	1.49552	-1.09224	1.24302	1.14159	0.491527	0.0902705	-1.27073	1.10614	0.777161	0.443673	0.271185	0.873726	0.668697	1.34148	0.311669	0.644353	1.14539	0.146271	0.630247	0.0323175	1.13686	-1.32222	-0.852523	1.67945	1.07868	-1.44834	1.2479	-0.452834	0.881813	0.843228	0.48631	1.53269	0.417529	-0.0506626	-0.259831	0.0948342	0.623811	-1.19376	-0.558038	0.309042	1.08248	-0.585666	-0.803538	-0.909433	-0.490165	0.93028	0.245658	-0.834339	-0.0927728	0.881876	-0.402426	-0.520118	0.867445	-2.38029	2.06116	0.453307	0.97159	0.233611	0.474527	-0.158041	-0.735442	1.13762	-1.45594	-0.0396678	-2.8148	-1.50603	-0.752471	1.53201	-0.433017	0.61454	1.14848	0.182389	0.234877	1.53095	0.391344	1.35938	1.00664	-1.25261	-0.985139	0.248404	-1.00314	0.936271	0.93269	0.80571	-1.55368	0.010796	1.50327	0.233239	0.933122	0.0732043	-0.237036	-1.34931	-0.338079	0.729524	-0.567717	0.358856	0.974585	0.367274	-0.253801	-0.226322	0.151528	0.15031	0.257	1.32155	1.566	0.435919	-1.48722	0.212173	1.12467	2.55601	3.23578	-0.798037	-0.178028	-0.516656	1.03355	-0.0791422	0.131374	1.20542	0.547073	0.760703	0.489232	2.11679	-2.30211	-0.179775	-0.367532	0.799313	1.02892	-0.276016	-0.188188	0.689391	1.06302	0.93096	-0.0881425	1.1497	-0.147716	-1.27474	0.627633	0.408513	1.28288	-1.06072	0.4925	-0.152668	-0.835826	1.14871	-0.0760659	-0.876907	-0.630169	0.220853	-0.386301	-0.541504	0.537129	0.466837	-0.318168	-0.83771	-1.05231	-0.153164	-0.0346227	1.03458	-0.617707	-0.153329	0.073593	-0.0961882	-0.218916	-0.941428	0.548511	0.436061	-0.687769	-0.636463	0.028149	0.933431	-0.0874931	1.20197	0.860965	0.672408	-1.07434	-0.247018	-0.671126	0.0331034	0.760185	-0.258471	1.25845	0.787322	-0.109391	0.026496	1.02392	0.645421	0.239193	-1.56499	-0.667711	0.469565	-0.227248	-0.797939	-0.131665	0.793162	-0.839993	0.478226	1.19011	0.418734	0.708331	-1.62256	-0.142193	-0.432572	0.983858	0.64462	0.535411	0.384626	0.815157	-0.965683	-0.56034	2.37461	-0.531892	-0.478701	-0.542053	-1.92919	0.493821	-0.680342	-0.427856	-1.89494	1.09664	-0.7766	0.210674	0.134281	1.00391	0.14589	-1.20765	-1.41925	0.722343	-0.242785	0.781538	-2.45067	0.148405	0.701897	0.833598	0.0893416	0.488119	1.32411	-0.878512	0.569947	-0.565594	-1.59695	2.31001	0.542344	0.58469	0.217488	0.925641	0.145509	0.013167	1.09587	0.977943	-0.481045	-0.850432	-0.452924	-0.0883861	-0.579642	0.749885	-0.591421	-0.0758232	-0.222954	0.290015	0.050901	2.3409	-0.138982	0.636404	-0.389204	0.665381	1.11662	0.518265	-1.06157	-0.493602	0.351358	-2.66056	0.841519	1.67591	0.36749	1.60506	-1.08503	0.4585	-0.19261	0.206625	1.01257	0.286198	-0.556013	-0.0424736	-1.08238	1.2894	-0.714744	2.1171	-0.287815	0.765099	-0.296045	0.662195	0.70505	-0.191024	-0.897417	-0.18502	-0.342682	-0.590956	-0.537839	-0.735635	0.820189	-0.319377	-0.898324	0.174754	1.33117	-0.0204846	-0.842675	1.93062	0.817069	-0.319895	0.906467	1.26868	-0.741432	0.538227	-0.0747714	-1.13594	0.851128	-2.10954	-1.23425	-0.0496983	-1.12724	-0.298707	1.52932	0.554736	2.00618	0.265651	-1.25439	0.202121	-0.496046	-0.640507	0.109339	0.162628	0.871969	0.868765	0.92366	0.147262	-0.12215	0.578582	0.0447167	-0.627261	0.350275	1.38185	-1.37649	-0.388588	0.510734	-0.00671747	-0.733705	0.763483	-0.312647	1.37807	-0.514108	0.459552	0.261143	1.72944	1.67277	0.192645	0.203398	0.514536	-0.196201	-0.48655	1.9445	1.45739	1.51497	-0.106453	0.543715	1.2662	0.378254	1.30554	0.195054	0.392486	1.01897	-0.312561	-0.247526	0.478296	1.67707	-1.40513	0.884755	-0.366483	0.100627	-0.899938	-0.0939922	-0.979054	1.11874	-0.339902	-1.28736	-1.2849	0.488606	-0.429012	-0.195867	-0.274821	0.755071	0.676777	-1.38475	2.16494	0.60059	-0.506836	-1.60815	0.779865	-0.43863	-0.780702	0.350564	0.573961	0.523438	-0.325168	0.247811	0.0742149	0.313127	-0.729462	-0.682435	0.558698	-0.531344	-0.0453618	-0.660229	0.474596	0.390415	0.160426	1.03926	1.19259	-1.26483	-1.49797	1.75942	-0.201971	0.723257	0.576408	0.0355389	0.521438
VAC14	-1.50611	-1.88389	-0.959933	-0.96963	-1.50827	-2.07141	-1.20921	-1.93982	-0.907198	-0.954716	-1.171	-1.65934	-1.20466	-1.29506	-0.544926	-0.778471	-1.19592	-1.28271	-1.68604	-0.632543	-0.843514	-1.54204	-0.965849	-1.85923	-1.0063	-1.23053	-0.937981	-0.784247	-1.74043	-0.951765	-0.779012	-1.31939	-0.580788	-1.15044	-1.87442	-2.19171	-0.877079	-1.31725	-1.41065	-0.509098	-0.934667	0.139144	0.808987	1.35007	-1.54502	1.91584	1.29864	-1.8256	1.3965	1.09491	-0.348818	1.02292	-0.0698337	0.588948	-0.862256	-2.46141	0.460882	1.34007	-0.475426	0.383468	1.01092	-0.879914	0.486654	1.62261	0.645639	-0.0543675	-0.602608	1.42827	1.54726	0.319151	-0.603875	-0.0851566	-0.227941	0.54509	0.270488	-0.0684711	0.718199	-0.0413653	1.48985	-0.144772	1.09211	-0.0768558	0.520081	1.08797	0.606539	0.0701083	1.41179	-0.193968	0.275636	-0.165133	0.212393	-0.349305	0.177169	-0.210658	1.2327	-0.46584	-0.109703	-0.680095	-0.971963	0.330322	0.279573	-0.735821	0.200843	-0.884603	0.729939	0.930003	0.257707	-0.721506	-0.592257	-0.340823	1.03054	-0.745412	0.447756	-2.57622	0.929884	0.4553	1.36146	-0.0373576	-0.890966	-1.21383	-1.07359	0.600898	-1.64546	-0.44574	0.0179917	-1.1459	0.2544	1.04498	-1.94087	-2.47081	0.431512	-1.06319	-0.391001	0.97926	0.121129	0.234786	0.838009	-1.00286	0.0939301	1.92266	-0.025558	-0.616334	0.80602	-0.771861	0.221045	-0.413632	0.471802	-0.0140913	0.839178	-0.648235	-0.758795	-0.688437	-0.761728	1.5549	-0.602838	-0.404904	-1.14247	-0.25147	0.791726	0.249459	-0.364151	1.01883	1.0485	0.463183	0.84349	0.477935	-1.01113	-0.781418	1.89057	1.62125	0.264033	-0.780516	-0.8357	-0.922747	0.861856	0.43178	-0.604336	0.553623	-0.616739	2.0379	-0.421663	2.0346	-0.502184	-0.513264	0.666438	0.740241	0.912103	0.916536	-1.20126	1.15789	0.935794	1.08073	0.445802	1.58379	0.51069	-1.73952	0.237453	0.457383	1.25383	-0.630108	0.308775	-0.856306	-0.369148	0.526794	-1.15334	-0.232772	-0.490686	0.00904196	-0.69079	0.340688	0.986537	0.672325	-0.675988	-1.67439	-0.562675	-1.51931	-0.685498	-0.462224	-1.2853	0.50894	-1.38829	0.0464887	-0.738618	-0.453724	-0.207262	1.35351	-0.768621	-0.632775	1.17296	1.02319	1.44567	0.485246	1.44351	-0.216201	1.17288	0.0379459	0.30459	-0.0851059	-0.124717	0.575415	1.89132	0.574726	0.876784	0.755459	0.352801	0.0392727	0.0299268	-1.40384	-0.934792	1.28548	-0.255484	-0.065596	1.24556	-0.104608	-1.04657	1.1064	0.238108	0.172703	0.779182	-1.007	-0.553791	-0.499882	0.547994	-0.251945	0.972907	-0.248093	1.53757	-0.392149	0.192999	2.78133	-0.175067	0.256636	-0.198655	-1.77044	0.332882	1.16132	-0.783525	-0.954905	0.946685	0.0377984	1.13659	0.0412866	0.581048	1.34448	-1.1868	-0.780696	-0.496459	-0.55823	0.578899	-2.48096	0.263521	1.82164	-0.146109	-0.279175	0.884447	0.568825	-0.00757482	0.639332	-0.216149	-0.635328	1.29143	1.19144	0.278138	-0.949506	0.980857	0.450687	2.00206	0.960717	0.133004	-0.430371	0.221703	-0.496908	-0.154656	0.589935	-0.404411	-0.397181	0.998727	0.325381	0.798248	-0.282472	2.28385	-0.681151	1.96593	-0.351253	0.269606	1.17441	0.0652782	-1.47485	0.853909	-0.13486	-5.20519	-1.02632	0.737182	-0.158833	0.917248	-0.106594	-0.206635	-0.345089	-0.535685	2.15158	0.304222	-0.21233	-0.783465	-0.764963	1.01532	-1.06887	1.71813	0.255891	0.85202	0.290716	-0.0262071	0.811545	0.481989	-0.204808	0.0227305	0.950531	-0.795403	-0.972215	-0.243454	-0.272908	0.655651	-1.2789	0.424907	2.36245	-0.557262	-1.0931	0.672871	0.0898078	-0.748157	0.938628	1.56668	-1.21383	0.549293	0.235628	-0.356234	0.137658	0.366555	0.423969	1.45063	-0.184403	0.779632	1.58664	1.84466	0.506664	-1.45519	-1.37356	1.1937	1.42311	-1.57325	0.606624	0.843007	1.74168	1.44581	2.28842	-0.200375	-1.23726	0.821317	0.436192	-0.564157	-0.118531	-0.3635	-1.85593	-1.72718	1.16835	0.284524	-0.706651	-0.208724	-0.0721057	0.636324	-0.545437	-0.753831	0.54665	2.18436	-0.367844	0.554228	0.449355	1.04662	0.985137	-0.815441	1.04647	1.69042	-1.28762	-0.246142	0.159943	0.271973	-0.77829	-1.96667	0.688009	0.127095	0.0898563	-0.950259	0.552584	0.387798	1.79132	-1.3744	-0.462891	0.825648	-0.349143	-0.869691	-0.969251	0.478552	1.0477	-1.17013	-1.0349	-0.969378	2.71524	0.0950448	0.289885	0.0901474	0.532583	0.566798	-1.29028	1.60593	0.940437	-1.10495	-0.671828	-0.694794	0.338225	-0.12262	0.514012	1.42503	0.642974	0.694282	0.122621	-0.249201	-0.235085	-1.63846	-0.0500456	-0.385431	0.131516	0.0907296	-0.480562	0.40314	0.00156045	-0.2206	-0.46584	0.915112	-1.17259	0.378185	1.06973	0.26394	-0.0393109	1.2282	-0.414072	-0.579127
HAS3	-1.56863	-0.755859	-1.17189	-0.674931	-1.18755	2.06715	1.71663	1.8895	0.938952	-0.511086	0.108701	1.57054	-0.43302	-0.143756	0.757679	-0.191395	0.904207	0.992625	-0.575374	1.03036	0.278486	-0.722095	-0.769888	0.207808	0.697353	-1.49045	1.44448	1.28122	0.249164	-0.249472	0.0788635	-1.53415	-0.526082	0.391819	-1.05736	-1.74257	0.367049	-0.164655	0.293675	-0.890865	-0.357488	-0.414644	-0.653621	-0.0927423	0.325254	0.311383	-0.19602	-0.283139	-0.622114	-1.08715	3.88099	1.13052	3.00152	0.025356	0.611664	-1.48356	-0.522199	-0.250972	0.572674	2.4499	0.809176	-0.961448	-1.08582	-0.411636	-0.179539	-0.229943	-1.01166	0.273008	-1.10043	-0.468482	0.206227	1.08011	-0.834673	-0.383731	0.582988	-0.775373	0.10618	0.0705292	0.384981	0.129462	0.301014	0.922671	-0.284764	0.943208	0.482693	-0.705803	0.409227	1.81371	-0.0124974	0.387606	-0.988528	-1.26731	0.193943	-0.362861	0.702327	0.211672	1.16874	0.921029	0.0255386	-0.0374114	-0.462044	-0.521031	-1.34794	1.51975	0.235339	0.987414	1.71117	1.47815	-1.13718	-0.0179053	-1.39041	-0.81533	0.678338	-0.322039	-1.16083	2.33307	0.73587	-0.341862	-0.481185	-0.571907	0.656418	-0.554208	-0.300975	1.62386	0.645728	-0.774426	-0.398398	0.250636	0.561326	-1.74453	0.0307156	-0.701713	1.55408	2.27609	-0.647647	0.0904734	-0.111554	0.563173	-0.162992	0.566128	-0.592664	-0.936904	0.0823456	-1.11263	0.848245	2.53257	-0.608526	0.0820997	-1.34346	-0.993066	0.733981	-1.06104	0.771689	1.03284	0.784937	-0.877189	1.34911	-1.07928	-0.17049	-1.38427	0.0538598	-1.02628	-0.536828	-0.566038	1.22218	-1.18621	-0.601835	2.2337	1.16657	1.49413	0.359046	1.46531	1.4693	-0.259868	-1.34262	0.908645	-0.481288	0.908006	-0.02458	1.16288	0.120761	0.598495	-0.149797	-1.30149	-1.07284	-0.988674	1.21337	-0.300929	-0.707309	0.953582	1.10763	0.810116	1.55572	0.154587	1.79224	-1.56841	-0.787998	-0.698233	-1.55199	-1.59927	-1.09036	0.615792	0.842784	-0.368684	-1.25489	-0.719844	0.131195	-1.2169	-1.3073	-0.735372	-0.380787	1.05639	-1.18211	-1.04485	0.236983	-0.491604	0.46398	1.27441	1.31675	1.2427	0.548179	-1.18186	-1.28475	-0.414742	0.858693	-0.175594	0.553813	-0.502517	0.34523	-0.272218	-0.94717	1.81623	-1.3266	-0.368828	-0.804594	0.289077	-0.308253	2.57497	-1.65538	0.464115	-0.240376	-1.5462	-0.543442	-1.40608	-1.43297	-1.55683	0.434653	-0.4915	-0.561229	-1.41888	-0.177313	1.37923	0.584135	-0.686536	-0.68327	0.13269	-1.04098	0.844474	1.07778	-0.839087	0.73715	-0.565765	-1.02508	-0.705743	0.333058	-1.17388	0.926818	0.351672	2.42001	-1.43843	-0.250089	-0.906327	1.34006	0.331074	-0.55747	-0.10943	0.385666	-0.114405	1.43208	0.495487	1.38886	0.205097	-1.5975	0.0889703	0.87126	-1.39784	0.914582	1.02801	-0.496294	0.62246	1.24076	-0.045364	0.217833	-1.03267	-1.11478	-0.962165	-0.0993308	-1.32614	0.132554	-1.08934	-0.172496	1.0919	1.28357	-0.501574	0.186175	1.8266	1.077	-0.762293	-1.10406	-0.0713958	0.240393	-1.67605	0.669807	0.454478	-1.7195	-0.246742	-0.746539	-0.990137	-0.727648	-0.946175	-0.519068	2.56656	0.236067	-1.62367	0.298622	-0.146835	1.15077	0.428372	-0.56183	-0.264181	-0.85895	-1.44891	-1.27236	-0.834213	1.69681	2.13397	0.0660955	0.780324	0.488771	0.221958	0.853644	-0.114646	0.841091	1.58565	0.654661	-1.50869	-0.324822	1.04558	-1.23504	0.482292	0.724593	1.21034	0.881444	0.0129204	-1.75105	-0.137088	-1.20685	3.03778	2.03744	-0.365961	0.720239	-0.58538	-0.375636	-1.63238	-1.67418	-0.302528	-0.398056	0.0242232	-0.322503	0.59768	-1.21357	-0.240858	-0.192115	-0.0441377	1.02493	-0.554371	-1.00669	-0.415927	1.07486	-0.965327	-0.134437	-0.483873	-0.12287	-0.810146	0.659759	-0.669633	2.76762	0.616377	-0.302163	-1.54695	-1.37253	0.452298	1.07742	0.306539	0.734904	0.690648	0.395482	1.70257	1.60447	-1.16264	0.787628	0.330422	0.664107	1.11259	-1.14123	1.78012	-0.864713	-0.573777	1.25564	0.318723	-0.255303	-0.0639995	0.180503	-0.769385	-0.476595	0.850677	0.156625	0.586799	1.46036	-0.951438	0.451725	-1.28064	-0.178698	-1.18772	-1.03863	-1.69051	1.46621	0.607917	-1.27431	0.880081	-0.706646	0.756196	-1.76341	0.132995	1.28542	-0.641409	0.803116	-1.38398	-0.462503	0.566406	1.08082	0.218153	0.593996	-0.051434	-0.58283	0.194724	1.03785	0.247847	-0.914641	-0.0919505	-0.854076	-0.155077	-0.947667	1.97557	-1.41252	0.496413	0.367713	-0.0827182	0.500325	2.39303	0.343585	-0.7548	-0.61655	-0.596292	-1.18103	-0.734573	0.248098	1.39448	-0.690941	-0.572072	0.524201	-0.418845	0.471537	-0.890796	-0.1867	-0.942842	0.456492	-0.99909	0.839208	-0.685407	-0.246786	-0.373091	-1.81548	-1.17703	-1.22839
TANGO6	-1.36273	-2.71794	-0.815546	-0.670425	-1.04184	-1.81577	-0.926847	-0.870432	-1.82703	-1.13183	-1.31776	-1.77969	-1.30175	-0.838963	-1.00637	-1.53255	-1.49322	-0.939518	-2.0565	-1.44943	-1.39998	-0.474414	-0.920696	-0.0416499	-1.50137	-0.648668	-0.74733	-0.658647	-1.13505	-1.68952	-1.06717	-2.37842	-1.47002	-1.35633	-0.53421	-1.11059	-1.15911	-1.49341	-1.21928	-0.460976	-1.64059	0.456506	0.504212	2.15588	0.675547	1.94296	0.868052	-1.4525	1.1014	0.374832	0.499975	1.32629	0.458142	-0.940547	-1.79024	-1.35464	-0.431919	1.42915	-0.315736	1.7847	-1.0259	-0.48231	0.45172	0.340608	1.07952	0.437584	-0.545196	2.00324	0.155003	-0.297254	-0.460359	-0.195771	0.0785982	0.276877	0.279234	0.646554	0.587881	-0.313048	2.23306	0.468197	0.947784	0.7774	1.1868	1.00422	0.746459	1.20027	0.367392	-0.21063	-0.644008	0.625384	-0.386027	-0.811044	0.522981	0.0158916	-0.392251	0.231989	0.667385	-0.470085	-0.837789	0.27858	-0.0499504	-0.436366	-0.431307	1.12578	1.6709	1.19792	0.430753	-1.11273	-1.52708	0.540931	0.216086	0.13058	1.8135	0.0398366	0.215156	0.175813	2.16761	0.668707	-1.41882	-1.46559	-0.387696	0.688839	0.947558	0.28669	-0.437746	-1.03518	0.612755	1.93208	0.552037	-0.974981	0.56717	0.515408	0.514166	1.25882	1.21572	0.280543	1.33376	-0.063489	0.566679	1.75128	-0.17589	-0.676892	0.901026	0.350284	-0.242699	0.491365	0.435562	-0.907907	0.205053	-0.297105	-0.0970872	-0.774361	-0.164754	-0.0476979	0.177688	-0.0928205	0.920492	0.947784	1.61651	0.104528	-0.414636	0.514414	0.0039409	-0.88735	0.863338	-0.0274759	-0.506238	-0.843661	0.605088	1.64659	1.54517	0.247309	0.0456307	0.632169	1.20326	0.389804	-0.979822	0.946203	0.0952648	0.633501	-0.403353	1.65375	-1.97188	-0.326202	-0.174153	-0.0193564	-0.0531903	0.319378	-0.680777	0.613363	1.18594	1.48452	-0.196353	1.61661	1.07217	-0.970489	-1.67053	0.611174	1.27586	-1.68831	-0.717684	1.45334	-1.29081	0.424673	-1.63579	-1.14097	-0.878206	-0.417537	-1.9478	-0.22832	1.06326	-1.37291	-1.68729	-2.41655	0.658366	-0.153069	0.338541	0.126655	0.747875	-0.341948	-0.996809	-0.332644	0.0536199	1.60159	0.916856	-1.6238	-0.922404	0.631321	0.920492	1.07129	-1.25058	1.60745	-2.17486	-0.389517	-2.44398	0.600213	-0.809878	0.536481	-0.52904	0.457387	-0.124204	-0.581958	0.143955	-0.67673	-0.823895	-1.25812	0.572081	-1.13004	-2.02717	2.36968	-0.580374	1.00143	1.51798	-0.107487	-0.334593	1.99913	0.129497	0.849051	0.903307	-0.401679	0.18852	-0.643044	0.35505	-0.445271	-0.280774	-0.341948	0.125842	-0.0854342	0.511555	1.60725	-0.422275	0.304952	1.08117	-0.109626	0.675667	0.281198	-1.14186	-0.63374	0.933762	-0.34315	2.71701	0.47823	0.78946	1.04319	0.1082	-1.78589	-0.0601005	0.238863	0.433411	-0.655909	0.534131	0.95692	-0.710833	-0.636786	-0.293834	-1.42626	-0.264649	-0.603714	-0.19868	-1.25757	1.07535	1.86918	1.00087	0.443269	1.9406	0.80382	0.349382	1.23611	0.750589	-0.617584	1.217	-0.505926	0.711618	0.227621	0.170854	0.527073	0.349382	-0.493637	0.483989	-0.661387	-0.991776	-1.44713	-1.71449	-0.663323	0.161054	1.98722	0.0813346	0.93127	0.0577467	-0.00664657	0.74457	-0.543939	0.409562	0.398227	-0.671718	0.759661	-0.0368735	0.679742	-0.450346	0.012143	0.822663	-1.36801	-1.22274	-0.0709809	1.08336	-1.26751	1.68051	0.843046	-0.144721	1.08861	-1.05924	0.467695	1.53249	0.372011	-0.196498	0.763309	-0.0956645	-0.359106	0.807432	1.00768	-0.0877056	-0.846852	-0.624776	0.10888	-0.118625	0.127873	-0.398635	-0.740762	-0.634221	0.0445276	0.471209	-1.4971	0.64426	1.12741	0.26573	0.245858	-2.1396	-0.276774	-0.820888	-0.52857	-0.391947	0.918333	0.242032	0.399757	-2.24322	-0.559045	0.579192	1.78226	-1.11237	0.0521058	0.423785	-2.01258	0.592769	0.56459	-0.25285	0.562008	-0.125493	0.12679	1.56274	-0.239173	-0.325753	-0.803717	-0.362877	1.93507	-0.256387	2.13726	1.33635	-0.811044	2.61257	-0.597828	-1.11059	0.595944	1.1678	-1.92855	-1.00393	1.34163	0.215422	1.13803	0.405108	0.362896	0.256134	0.0967645	1.22932	-0.0122289	0.846396	-0.130077	-0.400309	2.17794	-1.35164	-0.161866	0.515036	-0.275146	-0.545825	3.09425	-1.4907	0.114587	0.765895	-0.0926783	0.92299	-0.613754	0.270061	-1.08998	-0.936947	-0.521687	-0.574044	2.28928	1.54368	-0.116195	-0.958076	-0.31962	-0.671718	-1.24251	-1.40321	2.3158	-1.51713	0.399502	0.802304	-0.276478	0.435688	-0.767423	-0.361519	-0.171982	1.25228	0.38162	0.707691	-0.835275	-0.526536	0.360968	0.576618	-0.198972	-0.488668	-0.63839	0.656681	0.311976	1.07557	-1.28858	-0.381479	-0.940376	0.321843	0.456002	0.14382	0.493363	0.51429	-0.667518	-1.79417
COG4	-0.556084	-1.45701	-0.615475	-0.103853	0.341256	-1.34688	-0.668347	-1.51182	0.115313	-0.495374	-2.36308	-1.49281	-0.30541	-1.32566	-0.314342	-0.631377	-0.669286	-0.606553	-0.781306	-0.0915004	-0.229017	-0.514258	-0.685573	0.0226067	-0.215488	-0.58149	-0.562234	-1.06545	-0.830661	-0.260661	-0.209667	-2.01333	0.323492	-0.851514	-1.44799	-0.919723	-0.737381	-0.914456	-0.63575	-0.524434	0.110366	0.359583	0.738954	0.384868	-0.604731	1.32224	-0.0116601	1.01752	1.78386	0.751062	-1.1979	1.57892	-0.799552	1.19276	0.218656	-0.551603	-0.445031	2.61559	-0.493602	-0.88579	0.0630708	0.761756	0.522996	1.7849	0.147174	0.155767	0.384211	0.696045	1.802	-0.0785465	-0.570309	0.204699	0.236251	1.24424	1.25965	-0.230906	-0.136272	1.52756	1.00267	0.222515	0.467826	1.5917	1.81018	-0.35503	-0.364864	1.05594	0.788954	-1.1979	-0.77309	0.554894	-0.49096	-1.50659	-0.555974	0.17343	1.55984	-0.0415158	-0.0863976	0.117141	-0.703764	-0.160589	0.328918	-0.753771	0.621542	-0.369698	1.90163	2.22914	1.37554	-0.357322	-0.708935	-0.863236	2.08721	1.15799	-0.606973	-0.170487	1.58981	-1.24142	0.917246	-0.90829	-1.33481	-1.38352	-1.06071	0.419526	0.530656	0.0688827	0.296899	0.218337	-2.27989	0.601111	-0.761482	-1.79517	-0.765445	-1.90806	-0.186518	2.56187	0.923388	-0.32183	-0.33567	-0.172878	0.988961	1.39925	0.0302247	0.498756	0.4889	-0.612583	1.31033	-0.460219	2.00982	-0.484972	-0.0164997	-1.20638	-0.327266	0.229309	-1.30864	2.2181	-0.741928	-0.0827039	0.879286	-1.50026	0.786812	0.203966	0.075562	1.75825	1.63505	0.702573	-0.188715	-2.35153	0.056775	-1.76405	-0.596727	1.09612	0.657143	-1.61165	-1.19433	-0.17532	0.103156	0.620343	-1.92932	0.229833	-0.155623	0.0325455	-1.55126	0.513071	-1.05491	0.349844	0.464346	-0.55495	2.17211	0.301869	-1.99934	1.1603	0.27475	0.783875	-0.449908	1.36025	0.388461	-2.21118	0.766605	0.571042	1.04981	-1.58681	0.000654508	-0.3336	-1.05848	0.514493	-2.06085	-0.310147	-0.656667	0.0238294	-2.03552	1.38858	-0.0558912	1.30862	0.000124063	-1.94808	-0.571781	-1.44581	-2.09962	-0.40975	-0.200254	-0.338842	-0.766086	1.49237	1.15627	0.255354	-1.14954	0.495345	-0.00547397	-0.0957206	0.191338	-0.42502	1.14396	0.684971	0.510756	-0.672305	0.947062	0.30348	0.908362	-0.671564	1.31125	-0.610226	1.23928	0.0538494	0.746977	-0.170462	0.0704469	-0.656497	0.0423168	-0.125834	-0.718145	1.21912	-0.265938	-0.724316	0.968777	-1.09245	-2.81933	0.603769	0.540327	-0.595469	-0.817586	-0.912914	0.0632844	0.408079	-0.347979	-0.590525	0.448131	-0.534745	1.88717	-0.04505	1.39335	2.43899	0.426083	0.367295	-0.220018	-0.936022	1.93315	1.07199	0.0534449	-0.355136	-0.432879	0.860337	0.965552	0.00853063	0.0444638	1.43758	-1.34729	0.300638	-0.657717	-0.179225	0.365291	-0.800876	0.206326	2.32065	0.333161	-0.101453	-0.11659	-0.231366	0.721188	1.50927	0.0119461	-1.26224	-0.472889	0.838655	-0.783385	-1.81577	0.0423884	0.0834587	1.32501	0.33802	-0.461328	-0.266222	-0.193292	0.399593	-1.10892	-0.0841317	-0.87574	-0.141513	0.433215	0.813664	1.64643	0.204883	1.21405	-0.0754742	0.00889155	-0.160689	0.6696	0.219045	-1.14121	-0.691065	0.142964	-0.0630614	-1.13964	0.233157	0.164412	1.14891	0.767821	-0.386621	-1.62494	-1.05262	-1.04665	2.39723	0.0365381	-0.248615	-1.64194	-0.0108138	0.54176	-0.320029	1.50791	-1.21171	0.361325	-0.260404	-0.691094	0.7493	0.401885	1.22903	-0.308403	0.696309	-0.59751	-0.42336	-0.0462694	1.63659	-0.216225	-1.42296	-0.552958	-0.56817	-1.00782	0.53522	-0.188159	0.183005	-1.30024	-0.172727	1.71009	-0.710948	-0.44452	0.410519	-1.07378	-0.999505	0.00889155	0.706785	0.47572	-0.0517368	2.1364	0.829243	0.919013	-0.679233	-1.46716	-1.14233	0.47304	1.10585	-1.61165	-0.0797023	0.0324499	0.603644	1.29788	1.38318	0.748419	-1.40919	1.20646	-0.644681	-0.681517	-1.42039	-0.378958	-1.29309	-0.49412	0.961355	0.64703	-2.15508	1.17966	1.02114	-0.445139	-1.49879	-0.722354	0.348938	0.0872832	-0.45506	0.132967	1.58838	1.33186	0.696207	-0.937026	1.23138	2.82096	-2.33794	0.805517	-0.0209087	0.304933	0.470337	-2.21013	0.835716	-1.90724	-1.40242	0.709132	-0.237832	1.37756	2.85777	-1.59063	-0.317758	0.702573	-0.290845	0.118312	-0.957521	0.081805	-0.0505402	-1.43647	-0.812067	-0.365498	0.479833	0.546291	0.317144	-2.51108	-0.436128	-0.0016848	-1.48169	1.06002	1.59222	-0.21536	0.181898	2.52295	0.00812155	0.435228	-0.262025	0.427536	1.49636	1.31205	0.423609	-0.138816	0.0860088	-0.85202	-1.09599	-0.618032	0.141847	-0.835553	0.0701152	-0.655929	-0.0791366	0.544879	0.227714	1.65202	0.526023	0.325605	1.34359	0.251414	0.0636642	0.070518	-0.476849	1.18653
SMPD3	1.92229	1.88725	0.694643	2.00914	1.39879	1.23231	1.36312	0.62826	1.54851	1.36405	1.09552	1.50752	1.3187	0.203405	1.61466	1.79925	1.74787	1.56556	1.47527	1.70506	1.6283	0.547384	1.34427	0.131402	1.80183	1.58834	0.642017	1.54947	1.02031	1.56359	1.98374	2.91758	2.2781	1.48813	-1.26651	0.192157	1.43038	1.99121	1.36137	1.1162	2.06971	-0.715979	1.00274	0.378724	0.100367	-1.54843	0.194217	-0.597529	-0.858995	1.16218	-2.22496	-0.336497	-0.525868	1.12465	0.34568	-2.19163	0.231908	0.779963	0.970492	-0.282884	1.39846	-0.695167	-0.625808	0.433361	0.763177	-0.1033	0.608259	0.913332	-0.851257	0.343432	-0.491511	1.13258	0.898148	-0.29783	-0.0861518	-1.48754	0.112118	0.581328	-0.288271	0.680926	0.0719258	0.62826	-0.114525	-1.11232	-1.35448	-0.876972	0.00756971	1.83926	-0.817973	1.66988	-0.533029	-1.8332	0.163965	0.846684	0.784825	-0.0797464	-0.00686143	0.665193	-0.870598	0.146551	-0.296726	-0.527275	-0.607512	-0.85765	0.66495	0.448123	-0.454012	-0.7047	1.86956	-1.88749	1.00217	-0.28269	0.0121996	-2.34445	1.77911	-0.372409	-1.93677	-0.0251881	-0.889107	1.69078	-0.492819	-1.06401	0.437159	0.886293	0.698244	-0.650212	-2.2229	-0.429489	-0.975875	-0.700152	-1.44236	0.867376	0.283622	1.23881	0.661674	-0.553939	-1.40506	-1.07164	0.990239	-0.55048	-0.347126	-0.448726	0.303273	-1.34937	-0.66555	-0.882188	-1.06396	0.00579622	0.462741	0.140447	-0.227933	1.79581	-0.754222	1.91128	0.688195	-0.282561	0.533925	-0.983947	0.00213441	0.145014	1.69853	0.706318	-0.39944	-0.840402	-0.233467	-1.58197	0.410525	0.209197	-0.32514	1.24268	-0.152998	0.48333	-0.0658962	1.5901	-2.73157	0.739752	-0.48318	0.878697	1.31089	0.481253	-0.30483	-1.15758	0.13536	-0.329932	-1.04466	-0.0714516	1.19657	0.350279	0.273349	0.74803	0.477362	-0.138764	0.0753392	0.79263	-0.511816	-1.0079	0.979761	-0.019861	-0.919888	0.120292	-0.327782	-1.74689	0.423614	-0.541602	0.0687427	-0.517888	-0.692883	-0.496675	-1.60348	-1.68627	0.520667	0.784545	-0.299098	1.38097	-1.14344	-0.784753	-0.766974	-0.522908	-0.172301	-1.70853	0.174033	-0.174601	1.29329	-0.177206	-0.898894	0.846667	-0.353991	1.26358	0.346488	-0.00798918	0.169491	-1.53253	1.48559	-1.1103	0.148137	-0.683981	0.253545	0.675598	-0.134143	1.07852	0.179552	-1.0935	-0.263757	-1.11476	0.553157	-0.190017	0.257779	-0.228994	-2.33857	-2.3274	0.790665	-1.78611	-1.38852	-0.827984	-0.619701	-0.182155	-1.55892	-1.00917	-1.32501	-0.900041	-0.788925	0.714937	-0.590175	0.393932	0.639855	2.02675	0.580994	-0.517114	-0.861148	1.19159	0.408251	0.27185	-0.476184	-0.0380735	-0.425429	0.187884	1.11125	0.449563	-1.72443	-1.46284	0.119934	1.32445	-1.13575	0.665923	-0.134883	0.160496	0.0157589	-0.744792	0.915002	-0.651565	1.44518	0.133306	0.793499	0.553695	-1.33441	-0.951458	1.49197	1.35458	0.177698	0.3516	0.0489355	-1.40218	-1.42845	-1.13517	-1.41619	0.558812	0.66452	-0.952923	-0.485965	0.41152	-1.5614	-0.958894	0.149369	-0.571488	0.305665	0.662161	-0.237762	-0.29507	1.62535	-1.21501	1.09614	-0.974821	0.880699	-1.10999	-0.569171	-0.269119	1.29597	-0.0345778	-1.20826	-0.476652	-3.03364	0.523103	0.16394	0.217848	0.3401	-0.479643	-1.18147	-0.564546	-0.109385	0.936217	0.839405	-0.0476456	-0.0601599	0.24133	0.461438	0.318581	-0.160189	-0.698352	-0.270237	1.25015	-0.720652	-0.548304	-1.61596	0.220867	-1.01201	0.0772792	0.0358639	-2.72176	-0.209829	-0.129565	-1.3239	-1.76526	-0.413237	-1.64357	-0.897335	0.749331	0.804654	-0.221359	0.264499	-0.58492	0.961173	0.125066	-0.612292	0.244618	0.539341	-0.135978	-0.947539	1.3894	0.284762	-0.511045	-0.332747	0.595517	0.978761	-2.10827	1.90813	1.19728	1.27049	-0.142386	-0.1374	0.338905	1.31129	1.94276	1.52661	0.534711	0.0151888	0.602317	0.299817	-0.22812	-0.767229	-1.09838	0.520972	0.0313235	0.158046	-0.0875048	-0.360378	-2.26968	-0.0903582	-0.23187	-0.147356	-1.69219	-0.174479	-0.35483	-0.433172	0.14572	0.729724	0.155468	-0.28063	-0.454225	0.231596	1.33314	1.53885	-1.78261	-0.948199	0.443669	-0.382509	0.135183	0.039054	-0.886874	-0.0203874	-1.72127	-1.29379	-0.737544	1.0166	0.613661	0.801664	0.283273	-0.224347	-0.16732	-1.08588	-0.987176	1.58734	-0.576322	0.66865	-0.432575	0.10047	-1.53775	-0.390269	-1.41953	-0.586606	-0.760523	-0.552284	-0.535485	0.210095	-0.282368	0.400867	-0.358325	-1.66914	0.276835	0.328364	-0.375905	1.8401	1.46071	-0.12194	0.565439	-0.566932	0.0878848	-0.0847136	0.643703	-1.39552	-0.623456	-0.383362	0.0650526	-0.917893	-0.723511	0.590683	0.981665	-1.66287	-1.57513	-0.558498	0.154215	1.30259	0.377114	-2.39109	0.233082	-0.305286
SLC7A6OS	-0.5825	-1.57057	-0.504346	-0.656099	-0.0892995	-2.07845	-1.05015	-1.26572	-0.828523	-0.822916	-0.718725	-1.69315	-1.507	-0.927602	-0.792717	-1.30896	-0.761911	-0.881461	-0.891645	-1.09085	-0.440491	-0.29346	-0.260376	-1.13258	-0.719093	-0.943941	-0.563416	-1.18166	-1.54557	-0.480863	-0.249384	-1.86668	-0.510765	-0.876562	-0.899577	-0.510765	-0.231903	-1.38203	-0.859635	-0.899577	-0.607426	1.23211	0.225989	0.451215	-0.998562	1.62706	-0.075906	-0.667774	-0.186526	0.927743	-0.0182831	1.28728	-0.209006	0.414922	-1.00317	-0.988981	-0.175993	1.84695	-0.817313	0.0559313	1.06104	-0.843873	0.943292	0.145543	1.82654	-0.774142	-0.827401	1.86052	1.32896	0.956222	-1.0324	0.429525	0.767593	0.48085	-0.292769	1.49293	0.561984	1.32353	0.288711	-0.285864	1.18843	-1.03201	2.81068	0.217026	-0.80724	0.324112	0.763459	-0.330526	-0.732721	1.04831	-0.257283	-0.236355	-0.927602	0.551629	-0.805749	-1.05092	0.450287	-0.680567	-0.325318	0.316226	0.125443	-0.747485	-0.472343	0.811729	0.937825	1.83486	-0.389489	0.0118309	0.489161	0.449978	2.75022	-1.45838	0.490084	0.66707	1.17761	-0.240809	1.36148	1.16092	-0.94356	-1.32423	-1.3182	-0.213101	-1.67235	0.0470686	0.0562594	-0.527554	-0.636806	0.600827	-0.808731	-2.1709	-0.0571995	-0.920395	0.237494	3.17801	0.356505	0.938113	0.986868	-1.2817	0.978576	-1.1033	-1.02161	0.682932	0.155571	-0.195373	-0.410195	-0.152608	0.217347	-1.64022	2.01318	-0.172938	0.491929	-0.0425379	-0.748594	0.899143	-1.00432	-0.316992	0.888133	0.474995	-0.52112	-0.125595	-0.23293	0.560158	1.06952	0.423004	1.71229	-0.525409	-0.300027	-1.29492	-0.456753	0.801456	-0.420396	-1.38731	-1.6732	0.142305	0.617751	-0.267599	-1.13884	1.69764	-0.399307	1.70766	-0.685325	0.720195	-0.293805	-0.320807	-0.0123158	-0.220615	1.83436	0.105935	-1.31538	1.5178	1.78884	0.396233	0.201956	-0.496509	-0.128292	-0.369894	-1.58561	0.161709	0.488854	-0.585024	0.0611779	-0.169206	-0.746746	2.29394	-1.09863	0.405584	-1.18521	0.674257	-1.27291	0.469444	-1.38894	-1.0726	1.18538	-0.490815	0.331989	-0.721301	-1.38691	1.45997	0.247067	-0.918121	0.492852	0.679942	-0.204572	1.56885	0.026014	-0.266223	-1.22872	0.596589	0.455854	1.21003	-0.156669	-0.954982	1.11285	3.24541	-0.242866	0.693386	-0.0408739	-0.536502	0.218307	1.923	0.356191	-0.377235	0.434179	0.120897	0.687713	0.0726404	0.585681	-0.674716	-0.1347	0.260128	-0.0913108	-0.246296	1.1573	-0.469151	-2.00638	0.740676	0.307383	0.00588495	-0.338868	0.446573	-0.432376	-0.342347	0.66737	0.507901	-0.425678	-0.843124	1.00114	-0.243895	3.00713	5.30159	0.946455	0.656275	0.0644549	-1.47523	-0.971769	0.819349	-0.896554	-0.0819298	0.201956	0.364031	0.779096	0.164938	0.124469	1.55941	-1.05827	0.144896	1.34714	1.05793	-0.275519	-0.34931	-0.17837	1.2478	0.58113	0.0421398	-0.235327	0.0263435	0.00555447	0.286809	0.388431	0.06904	1.17539	-0.832638	-1.51776	-0.387036	-0.321848	-0.0262477	0.395298	1.25055	-0.920775	-0.789369	0.366224	-0.0232598	0.0860432	0.0385231	-0.556947	-0.953839	0.738305	0.869258	1.50802	0.0680577	-0.41934	-1.05866	-0.824784	0.901458	-0.0738992	0.630114	0.209976	-1.09746	0.653273	-0.679104	-1.93947	-1.08269	0.263946	-0.000727816	-0.846123	-0.784166	-1.14786	0.170423	-1.12593	-1.01277	0.877105	-0.847248	-1.52273	-0.144155	1.56413	-0.33852	3.26216	-0.183806	0.683829	-0.541518	-1.06756	-0.0312303	1.17955	0.250255	0.888423	-0.437314	-0.0176198	-0.0262477	-0.646263	0.446573	2.88464	-1.41704	0.329154	-0.566653	-1.73066	1.17789	-0.390189	-1.14237	-1.46043	0.501148	2.34671	-1.24899	-0.31942	1.30911	-0.297607	0.67306	0.00621542	0.496848	-1.41704	0.690102	-1.80675	1.11846	0.833981	0.463888	-2.49093	-0.142465	0.481774	0.774969	-0.910546	0.505139	0.02074	-0.108095	0.595075	1.33032	-2.37612	-0.902601	-0.297607	-1.39992	0.76405	-0.392292	-0.956506	-0.481218	-0.252474	0.395298	-1.04243	0.0171118	1.20395	-1.05286	0.460181	-0.987066	-0.841625	0.936386	1.27113	0.20035	-0.0299012	1.38227	0.696669	0.275387	0.00951922	1.66076	-0.268288	-0.986301	1.67936	-0.466315	1.14196	1.60832	-1.44525	0.640651	-1.17103	-1.43911	1.85223	0.0213995	0.576577	1.82099	-0.440491	-0.175654	0.95737	-0.0149673	-0.0732304	-1.21445	-0.185166	2.0711	-1.20891	0.0256845	-0.760801	1.71819	-1.05324	-0.108095	-0.554433	-1.00355	-0.636442	-0.793089	-0.769321	0.817298	0.348343	1.60024	-0.275519	-0.520405	-0.91509	0.0814697	0.0925716	-0.110785	1.81669	0.579613	0.66707	1.55941	-0.436962	-1.3186	0.438829	-0.0665463	0.4574	0.466049	-0.0822646	0.204844	0.0680577	1.9654	1.11481	-1.15296	-0.751181	-0.992429	1.1637	-0.165138	0.203881	-0.106079	-0.370592
SLC7A6	-1.69633	-2.06049	-0.853831	-1.14134	-1.63721	-1.31463	-1.66853	-1.40994	-2.10886	-1.10302	-1.70303	-1.96426	-1.73591	-1.15325	-1.64476	-1.92672	-2.06542	-1.54635	-1.62086	-1.17974	-1.70605	-1.84494	-0.587741	-1.45855	-1.75565	-0.461931	-1.2898	-0.650936	-1.66952	-1.08276	-0.470919	-2.09329	-0.414599	-1.76249	-2.0036	-1.79779	-1.22094	-1.15158	-1.49329	-1.17876	-0.552978	0.568742	-0.00973847	0.581768	-0.95021	-0.191835	-0.381301	-0.0483129	0.30056	0.939097	0.0971432	1.11202	0.284346	-0.582489	-0.232211	-1.38743	0.0512663	0.928801	-0.848701	2.38085	-1.37093	-0.86613	0.696083	0.0674604	1.08694	-0.649418	-0.644869	2.26325	-0.540246	1.66401	0.685627	0.749038	0.452324	-0.242748	-0.259953	-0.243357	1.1623	-0.913932	0.927851	-0.668978	0.842371	-0.334101	1.59479	2.19503	0.950434	0.582532	0.519485	0.902285	0.365515	1.10315	-1.83317	-0.279727	0.0855603	-0.280961	-0.0694667	0.14373	2.0866	0.685627	-0.211953	0.432272	-0.184762	-0.68536	0.198755	-0.280035	0.432675	1.36469	-0.118265	-0.127421	-1.08236	-0.41363	0.891445	0.451205	1.65683	0.838314	1.218	1.71753	0.955213	1.13601	-1.1484	-1.25423	-0.158316	1.70103	0.442315	0.394115	-0.0039354	-1.26965	-0.535752	0.326382	-0.0881755	-2.22709	1.04278	-0.280241	0.315595	1.97354	-0.501158	1.17673	1.01597	-0.393463	1.60878	0.886148	-1.26229	1.2253	1.34976	0.421225	1.02556	0.0551171	0.0385776	-0.553317	0.122053	-0.764548	0.688797	0.125006	0.0674604	1.45748	-0.257096	0.514638	1.68528	-1.35244	0.584672	-0.261587	-0.506376	0.468982	-0.203328	0.471604	1.56408	-1.80924	-0.63556	-1.06305	0.856735	1.50996	0.364197	0.0986781	0.16613	0.810743	0.0331357	1.18799	-0.523653	0.78348	0.401851	1.56348	-1.2038	1.71262	-1.55925	-0.360933	0.346512	0.0196256	0.967894	1.03409	-0.222619	1.20926	0.0197184	1.48563	0.292295	0.550098	0.175551	-0.162954	-0.79188	0.673058	-0.450789	-0.811808	-0.60034	-0.0288203	-0.189741	0.562361	-1.85694	-1.5682	-0.741323	-1.58297	-1.29111	-1.37078	0.428003	-0.872299	-1.08033	-2.0131	-0.0230732	-0.628598	-0.965655	-0.314579	-0.505598	-0.667334	-1.22065	-0.765641	0.576335	0.639974	1.29703	1.05385	0.429696	-0.211652	-0.0759772	0.401689	-1.3385	0.34419	1.03971	-1.48426	-0.994822	-0.226856	1.26069	-0.12869	-0.775011	2.01106	0.308549	0.655818	0.409811	0.73159	0.0640826	0.116585	-0.0831747	-1.28224	-2.10077	-0.766006	1.25536	-0.708617	1.23167	-0.160584	-0.866759	0.448005	1.99012	0.343443	0.425826	-0.620034	-0.189243	-0.637652	0.658872	0.501936	1.42853	-0.722948	0.631644	-0.82455	-0.462259	2.03524	0.828497	0.864446	0.301233	-0.364318	-0.288169	1.31223	-0.930857	-0.142092	-0.77928	-0.147686	3.19533	0.662593	0.232742	0.343858	-0.366436	-0.860225	0.633973	0.420982	-0.892533	-0.960974	0.864515	1.6061	1.0163	-0.0376987	-0.726902	-1.81551	0.651716	0.215191	0.956759	0.323543	1.29356	1.40599	0.61967	0.8933	0.616348	1.31734	1.67411	-0.583858	-1.07154	-1.46596	-0.720914	1.00898	-0.453297	-0.485558	0.354706	0.770899	-0.271002	-1.3648	1.27084	-0.451661	-0.242139	-0.948786	-1.24147	2.1995	-0.988257	1.08257	-1.00866	-0.273463	-1.60283	0.508059	-1.38623	0.102286	-0.459415	-0.368873	0.172649	0.140707	0.0108009	-0.991669	-0.489643	-0.988257	0.817661	-0.831625	-0.223929	0.708187	0.894125	-0.300464	2.54256	0.739494	0.389136	0.453842	0.0484208	-1.89825	1.36031	-0.21547	1.32689	0.0582307	-0.24671	-0.425171	0.479771	0.956759	-0.327718	-0.257402	-0.242748	-1.34487	-1.32345	1.13209	-0.594606	0.082385	-1.03493	0.147727	1.78954	0.166482	0.794018	0.746222	-0.303883	0.134026	1.13575	-1.14258	-0.190638	1.5632	0.930158	0.961258	1.1586	-0.743372	-1.81935	-0.270694	-0.941808	-0.0594423	-1.3117	-0.440775	-0.119238	-1.08358	1.63142	0.216665	-0.667921	-0.233121	1.05671	0.549093	0.736016	-0.558517	1.32778	1.26426	0.342862	1.20464	0.901805	-0.567923	0.885873	-1.08764	0.977652	0.803031	-0.630453	0.781554	0.426068	0.0959689	0.85235	-0.182872	1.01695	1.55758	0.0571322	0.909056	0.383003	0.162246	0.325798	1.0716	-0.139642	1.59009	-0.440775	0.889589	-1.34739	-0.743372	-0.223728	0.838384	1.10021	1.70348	2.59171	-0.108362	0.827724	-0.014333	0.0536508	0.169039	0.118827	0.211286	-0.359454	0.403234	-0.10323	1.18973	0.123753	0.135185	0.0986781	-1.41631	0.912811	-0.0273117	-0.851077	1.25893	-0.0944386	0.224974	-0.033445	0.296768	-0.376727	-0.503932	0.563823	0.310312	-1.1052	0.82055	-0.59495	0.631268	-1.25049	-0.3296	0.687986	1.36306	-0.884549	-1.4369	0.401119	-0.107393	-0.514389	1.74232	-1.05606	-2.00379	0.823576	-0.401491	1.55035	0.74521	-1.01209	-1.40116	-0.590142
PLA2G15	-0.00923131	-0.963601	1.2274	0.0147147	-0.279574	-1.63241	-0.807961	-1.438	-0.983795	-1.7663	-0.26664	-1.55209	-0.777407	-1.05866	-0.189465	-0.770644	-0.391834	-0.601268	-0.57092	-0.736152	-0.102232	-0.769134	-0.977051	-1.60932	-0.230235	-2.03188	-0.449787	-1.50404	-1.32372	-0.0121877	-1.21577	-1.90606	-0.601343	-0.428197	-1.88146	-0.99495	-0.0644539	-1.27652	-0.235022	-0.704486	-0.171875	0.292752	0.574473	0.899044	0.288085	1.76569	0.697868	-0.026167	0.522092	0.671414	0.822036	0.113895	-1.09425	0.309361	-0.745454	-0.348342	-0.204835	1.04821	-1.15144	-0.72193	1.0406	-2.3259	1.88251	1.68383	1.22339	-0.984132	-0.575057	2.08366	1.75006	-0.129368	-0.398131	-0.169589	0.375905	0.815717	-0.553447	-0.125982	1.88107	-0.206532	1.45012	-0.0659548	-0.701522	0.353281	0.698606	-0.0632798	0.186089	-0.495348	1.5842	1.52635	0.952653	0.810971	-1.32734	-0.641063	-0.201987	-0.0503244	1.30927	-0.768816	0.430796	-0.705188	-1.27057	-0.179615	2.2725	0.0929796	-0.125053	-0.958236	0.428922	0.210035	-0.00409565	-1.90606	0.700555	0.561573	0.688948	0.973795	-0.823821	-1.39609	0.2139	-0.186089	0.686675	0.156773	1.26524	-1.34858	-1.50902	-0.312079	-1.44077	-0.61456	-1.29314	-0.350391	0.463928	0.873291	-2.26066	-1.04258	0.588142	0.289444	0.0124806	1.76905	0.52403	0.607873	-0.265674	-0.702068	-0.0624972	0.53199	-0.532786	0.0531777	1.18676	-0.167977	-0.202936	-1.05848	-1.15534	-1.3265	1.05365	-1.26363	-1.30106	-1.02171	-0.341849	2.15744	-0.445284	-0.206057	0.739478	-0.938686	0.388917	-0.322442	-1.09546	2.67396	1.93409	-0.00968103	-0.586892	-0.0253925	-0.805392	-0.726717	1.07843	0.039262	-0.706828	-0.855102	-0.281376	-0.485059	-0.131628	0.556476	-0.86725	-0.0794257	-0.658662	2.14262	0.184264	1.43965	0.0284082	-0.204428	1.19121	2.24231	1.48379	-0.237829	0.193867	0.738123	1.45699	0.549835	-0.224773	0.14787	0.96461	-1.70332	0.848614	-0.60286	0.165043	0.458465	0.315761	-0.993173	-0.274934	0.890064	-0.219318	-0.536506	-0.795292	-0.607186	-0.541274	0.883365	1.99364	1.94571	-0.471142	-1.37908	0.892411	-0.645359	-1.83245	-1.11222	-1.56715	-0.0131522	-1.85197	0.694229	0.728363	0.421697	-0.102166	1.44363	-1.07031	-0.953129	0.73854	0.635228	0.78555	0.504442	1.13848	-0.624313	0.374174	-0.0926844	0.00103263	0.0324743	-1.61888	-1.04996	0.750662	0.256675	1.2208	-1.07593	1.08397	-0.940019	1.69477	-0.96293	-0.983542	0.186758	0.552416	-1.77482	0.687468	0.797565	-1.39864	2.55748	-1.3661	0.52032	-0.355129	-1.17985	0.0350133	-0.304465	-1.04378	0.135923	0.0899192	0.443497	-0.00813936	0.571252	-0.665448	2.31587	1.31996	-0.924135	0.0785289	-1.51078	1.35236	1.03312	-0.277634	-0.8185	-0.307467	-0.658431	0.647384	-0.00435226	0.458521	1.62396	-0.616843	-1.11441	-0.995712	-0.242215	0.89331	-0.0339857	0.338681	0.685565	1.25997	0.682178	0.668918	0.51888	0.295584	1.26033	0.0783408	0.937946	0.428865	0.477913	0.14301	0.141716	-0.658739	0.117183	-0.154437	-0.224431	-0.508769	-2.03199	0.338099	1.0589	0.286133	1.78597	1.10317	-1.21469	0.277547	-0.312918	0.564693	-1.1353	0.362904	-1.13618	-0.32567	0.508446	0.0577832	0.236401	-0.875836	-1.24198	-0.334172	-0.845185	-3.9851	-0.166164	0.184812	-0.184334	1.38613	-0.922724	-1.24697	1.46581	0.589881	1.52781	0.164614	-0.911048	-0.859581	-0.0191383	1.60589	1.87876	1.43231	-0.918911	0.135121	-0.930031	-0.641677	0.823206	0.808518	0.325017	1.04424	1.9658	-1.44365	-0.656198	0.784727	0.450622	-1.71117	-0.719422	-0.00948828	2.20748	0.326362	-1.22506	0.697815	-1.93215	-2.14672	0.169445	-0.345659	-1.34746	0.118733	0.281576	-0.497557	0.00947825	-0.872153	0.0730712	1.26645	-0.697781	0.91287	2.92787	1.58445	0.666951	-0.684642	-0.617605	-0.181704	0.0774004	-0.342202	-0.365831	-0.142614	-0.224431	1.08699	2.27863	0.422323	-0.960331	0.563598	-0.408389	0.0986563	0.722295	-0.544705	-0.0548112	-0.629659	1.10153	-0.793292	0.81189	-0.152096	0.280095	0.817756	-2.06472	0.015927	1.28368	0.299947	1.48184	-0.407814	1.0505	0.710759	-0.709406	0.558121	2.06623	1.79106	0.417138	0.541474	-0.605136	0.354906	0.871886	-1.60942	0.00960606	-0.946693	-1.61737	0.583138	-1.21532	0.309597	0.859967	-1.12993	-0.732926	1.50921	0.959371	-0.211695	-0.00929555	1.01359	-0.628971	-1.42919	0.352468	-1.41965	0.292988	-0.77136	-0.447317	-0.51498	-1.10279	-0.354351	-0.852417	1.49924	2.0013	-0.816084	-0.0165624	0.513	0.518935	0.00199337	1.11004	0.99127	1.8052	0.655501	1.1068	0.0586657	0.635925	-0.0291373	-0.59657	-0.208501	0.201627	-0.664754	0.532873	-0.149021	0.54967	0.87585	0.464941	1.11145	-0.705188	0.722818	-0.012702	-2.59706	-0.592787	0.953389	1.74184	-1.83138
ESRP2	1.03563	-0.130379	-0.679762	0.642393	0.030142	-0.271369	-0.0377183	-0.189657	0.066711	0.485029	-0.556214	-1.02941	-0.120452	-1.23519	0.204226	-0.0680331	-0.350993	0.248577	0.0441035	0.197379	0.451896	-1.58818	0.239982	-0.399014	0.0868158	0.297054	-0.475027	0.98166	-1.49226	0.482426	0.414358	-2.91317	1.15705	0.372409	-4.49498	-1.67849	0.552818	0.882005	-0.283823	0.510546	1.09951	-0.592988	0.768161	1.1702	0.00634689	-0.881998	0.283304	-1.07334	1.90729	0.951182	-1.2712	0.00192936	0.763199	0.990609	0.783356	-3.21352	0.436034	1.5897	0.141953	0.711648	-0.113335	0.167653	-0.314148	0.542341	0.795237	-0.664343	0.250972	0.485224	0.629251	1.9976	0.949358	0.440195	-0.206917	0.305069	0.0347269	-0.396223	1.00849	0.104974	-0.183761	-1.43943	1.61224	0.128625	2.7582	-0.431339	-0.212494	-0.787434	0.391808	1.00646	-1.22406	-0.0130829	-2.03201	-1.1978	0.619796	0.282769	1.08827	0.69	0.500891	-0.141631	0.165471	-0.615015	-1.75319	-1.07971	-1.17581	0.542297	0.11599	1.90558	0.0728456	0.673724	-1.6824	-0.941242	0.263223	-0.447796	0.114232	-1.75863	0.706706	0.759804	0.511916	0.204793	-2.20051	-0.0111319	0.173783	1.41879	-1.16042	0.479791	-1.00624	0.366995	-0.28636	0.436769	-0.748655	-1.6157	-0.261507	0.194417	1.53544	2.22146	-0.0942367	-0.432943	0.220588	0.315462	-0.183318	0.616718	-0.406568	0.778611	0.650638	-1.68331	-0.0220071	0.109227	0.245113	0.501833	-1.67528	-0.592182	-0.282725	0.176733	-0.688606	3.54371	-0.196552	-1.04051	-0.0913147	-1.00794	0.0180383	-0.470487	0.0856137	1.17121	-0.305397	0.147801	0.986113	-4.03933	-1.29944	-0.0109693	0.434181	1.03068	0.512006	-0.885387	-0.61418	0.366665	-1.69182	1.3538	0.00036533	0.840004	0.974628	-0.379497	0.280175	-0.661403	-0.236232	-1.3856	-0.223605	-2.25887	2.00813	1.16544	-1.4626	0.668361	0.832766	0.642521	0.610896	1.37972	-0.225735	-2.91866	1.11624	-1.64802	-0.315967	-1.32759	-0.632039	-0.170915	1.29633	0.387774	-2.35448	-1.01502	-1.35216	0.334779	-1.14374	-0.125345	0.133663	2.23449	-2.28571	0.0385594	-0.28916	-0.73992	-0.443302	-0.762941	-0.171317	-0.725731	-0.410312	0.168076	0.794459	0.772951	-1.0551	1.43513	-0.676736	1.00341	0.305229	0.434701	-0.243562	-0.325603	1.78527	0.0560386	0.612633	-0.744982	0.957757	-0.107472	0.952195	0.0837486	1.25967	0.371625	0.599316	-0.0944602	0.353391	1.2188	-0.611091	-0.722019	-0.820002	-1.33712	0.917449	-1.45327	-0.216836	-1.30832	-0.788517	0.844827	-0.10121	-0.850921	0.18815	-1.90268	-0.200499	0.0670093	2.1903	0.220555	0.981836	0.587991	0.961531	-0.21444	1.06776	0.525816	-0.393248	-0.445273	-0.203852	-0.826948	-0.560302	0.452383	0.0525836	-0.619261	0.153449	-0.210608	0.568041	0.824699	-1.35098	0.625227	-0.0755865	0.453874	-0.138146	-0.879235	-1.0647	-1.59029	0.748503	0.725567	0.882693	-0.60724	-1.57931	-1.76939	0.53556	1.25553	1.36098	-0.480433	0.198733	0.923467	0.279981	-1.25004	0.348588	1.24895	0.845907	-0.441206	0.109935	1.32623	0.804354	-0.308741	-0.029724	-0.143375	0.555837	-0.473206	-1.36189	0.458707	1.53606	0.182472	0.00347452	0.0168768	0.0612834	0.86862	0.274412	0.615486	1.51572	-0.41624	-0.315643	0.683747	-2.55265	-0.425315	0.152106	-0.438244	0.448911	-0.240887	-0.723428	-0.575517	-0.819442	1.22897	0.451972	0.805409	-0.908501	0.875724	0.581715	0.154468	1.36657	0.685829	0.375933	-0.278536	0.691659	-0.56298	-0.513077	0.0997264	-1.10699	0.627482	-1.71652	-1.37495	0.445114	-0.291843	0.161424	-0.686242	-0.311524	-0.566569	-2.60511	0.238253	2.72613	0.776235	-0.527307	0.901545	1.2492	0.870878	-0.351709	0.67734	0.26655	0.248397	-1.23076	-0.283224	1.15267	-0.866402	1.34645	0.39173	0.00329489	-0.664068	0.116455	-0.481206	-0.214557	0.494965	-1.00418	-0.65338	0.987188	1.49251	1.66383	1.16189	0.736744	1.02223	1.1016	0.328493	1.03195	-2.20254	-0.351116	0.118676	0.310976	-0.462177	0.0404028	-2.49156	0.500159	0.662466	1.14174	-0.660715	0.33967	-0.4246	-0.157577	1.0006	0.714924	0.61752	0.535634	0.722704	0.724329	1.31948	1.94782	-4.71969	-0.0236394	-0.454275	-0.68182	0.503133	-0.0110957	0.21478	-2.16429	-1.14756	-2.27582	-0.656151	-0.0537779	1.0407	0.604544	0.680294	0.0295194	-1.02842	0.239225	-0.284742	1.18889	0.0413063	0.35787	0.0703934	-0.896206	0.0169304	0.152055	0.302416	-2.29643	0.130802	0.67218	0.0199135	0.443404	1.05943	-0.602249	-2.10877	0.0144092	-0.0788804	0.252365	-0.0828086	1.29342	0.525328	-0.480927	0.276345	-0.0366425	-0.0771404	0.538997	0.67218	-0.15451	-0.598658	0.760293	-0.121712	-0.366391	-0.377883	-0.382933	0.0661845	0.60959	0.0939477	-0.541656	0.819614	0.827298	0.315766	-0.165748	-1.19889	1.8776
FA2H	0.120139	1.41658	-0.191037	0.76317	-0.264656	0.967875	1.24456	0.668677	0.853016	0.198726	0.573531	0.840682	0.495806	-0.0581567	0.729862	0.71356	0.795253	0.711703	0.298401	0.828965	0.969028	-0.269091	0.366008	0.193818	0.359429	0.784666	0.220451	1.8606	-0.248121	1.16244	0.107359	-0.608448	0.739876	0.910097	-2.85308	-0.719657	0.463107	0.724513	0.601439	0.75957	0.665974	-0.798905	1.18795	0.0599535	-0.143188	0.625746	1.27194	-0.422354	0.603305	1.88176	-1.59877	-0.527559	1.43189	0.55226	1.64567	-1.92564	0.626375	0.92062	0.966826	-0.472033	0.63989	0.915299	-0.574534	-0.276862	-0.0385143	-0.802323	-0.354009	0.729235	-0.367503	0.892237	0.222654	0.647598	-0.581834	0.949499	-0.541235	0.00122245	0.0408597	1.65258	-1.16774	-0.363164	-1.73408	-0.389089	-0.627898	-1.06144	-0.445774	0.0764473	0.302442	-0.453248	-0.81172	0.209177	-0.910075	-2.96726	0.671981	0.299255	-0.609401	0.577218	0.29327	-0.251841	0.190822	0.749717	-0.604327	-0.128067	-1.38014	0.777912	-0.208076	1.05855	1.1975	1.02302	1.1699	-1.54104	-0.348387	-1.00304	-0.106965	-4.10834	0.429574	0.274973	-0.800131	-0.279913	-0.663169	1.56965	-0.332573	-2.79122	-0.53397	0.424221	-0.719657	0.776743	-0.673792	-0.117424	-0.928827	-0.438935	-0.819395	-0.869493	-0.527612	1.55279	-1.31541	-1.30555	0.919591	-0.361877	-1.33876	1.19833	0.333149	-0.364436	-0.542496	-1.24872	-0.681031	1.04187	-0.480205	0.49182	-1.45936	-1.97996	0.855151	0.743021	0.457213	1.24374	-0.0357273	-0.693999	-1.21879	0.06715	-0.789425	-1.43223	1.11526	0.898026	0.707341	-0.334341	-0.555699	-1.24334	-0.171682	1.2594	-0.672506	1.07289	1.0627	0.313564	-0.994178	-1.04741	-2.01809	0.439075	-0.841995	-1.24274	1.10466	0.532531	1.34698	-0.935466	0.297724	-1.00792	0.223699	-1.3358	1.30874	-0.217415	0.446435	1.29913	0.390948	0.287876	0.959662	0.81309	0.882509	-1.96954	0.660508	-1.6903	-0.410901	-1.57054	-0.723121	0.153671	1.4958	-1.14331	-0.714693	-0.0856031	0.315212	0.139726	-1.30978	0.175981	-0.404791	0.0790979	-0.894496	-0.0288176	-0.307036	-1.42603	-0.273613	1.07959	1.096	1.04464	1.54144	-0.440338	1.20307	-0.843534	-0.726514	-0.170657	-0.825958	0.854942	-0.510733	-0.578615	0.203884	0.504462	-0.160652	0.265088	1.54358	-0.725525	-0.911898	2.33575	0.735985	0.353627	0.473929	-2.78245	-0.0659415	-0.0810581	0.18602	1.46015	-0.926071	0.290509	1.93177	-0.976711	-0.0374408	0.151788	-0.577133	-1.98627	0.375974	-0.110123	-1.90849	-0.75478	-0.822542	-1.9795	0.287268	-0.242962	0.141159	-0.88016	1.22914	0.990418	1.26211	0.225788	-0.0344604	0.783868	0.520421	0.776715	-0.549256	-0.118047	1.10148	0.874339	1.26525	0.286934	1.83417	1.01538	0.580566	-0.176683	-2.78256	0.894323	0.401158	1.26004	0.352957	-0.209301	0.297084	-0.929768	0.722395	-0.138633	0.353996	0.0696933	-1.1555	-0.00847252	0.972	0.00120877	-0.761951	-0.800513	0.479254	-0.48369	0.80638	-2.07102	0.558091	1.27353	1.56654	-0.955792	-0.104574	1.24568	0.0916983	-0.279428	0.376957	0.413429	-0.57726	-0.429492	-0.12747	0.26911	-0.658619	1.53823	-0.509212	-1.31282	-0.00187175	-0.779789	0.812886	-0.894159	1.16321	-1.50927	0.206799	-0.626788	-2.48995	-1.06484	0.736293	0.118303	1.55922	-0.120337	-0.612246	-1.20708	-0.0338064	1.35421	-0.33656	1.00892	1.22006	-0.0874153	-0.70221	-0.413871	-0.0105215	-0.601602	0.12236	0.118574	0.98137	-1.1539	-0.636539	0.616104	-1.99899	1.17092	-2.61751	-2.73367	0.493409	-0.105452	-1.42204	-0.788385	0.200592	-2.20172	-0.717125	0.0372054	0.936896	1.01686	0.625655	0.174496	-0.260882	0.733994	-0.0439737	-0.288354	0.787839	-0.510873	0.378692	0.426721	0.309439	-1.67396	0.785605	-0.265947	1.02284	-2.29185	3.40554	-0.932658	0.324417	-0.0397278	1.26439	0.499137	0.161324	1.8863	1.37892	0.741343	-0.0350589	-0.118365	0.553751	2.04099	-1.02592	-2.97	0.0480688	-1.99728	1.16581	-0.720605	-0.644768	-1.10815	-1.31606	0.29258	1.04197	-0.156766	1.08546	0.688187	0.998002	-1.0103	1.09188	-0.158627	0.699009	0.383606	-0.734192	0.171207	1.39779	-1.4544	-0.280462	-0.558883	-2.19775	-1.6811	-0.722211	-1.08235	-0.900857	0.134741	-0.973542	0.309686	-1.20263	2.06694	0.0117711	0.153047	0.873952	-0.49802	-0.0342934	-1.20849	1.58603	-1.40703	1.44737	-1.50467	-0.536501	-0.841482	-0.225667	-0.544095	-0.605974	0.186171	-0.178024	-0.0870585	0.131877	0.285204	-0.893571	-0.175163	0.0378239	-0.125899	0.401282	1.1249	0.879326	1.85991	-0.641841	0.893004	-0.736004	-0.510873	0.46475	0.446623	0.240305	-0.875048	1.03103	0.614495	0.498016	-1.21562	0.00391585	-1.78415	1.819	0.827088	1.04169	1.11553	1.32504	0.275069	1.339	0.411935	0.870755
WDR59	0.0386378	-2.59726	-0.790974	-0.625295	-0.67969	-1.86673	-2.06739	-1.14551	-1.43158	-0.757102	-1.55843	-2.85555	-2.66468	-1.47536	-1.4876	-1.46805	-1.55376	-1.65238	-1.20883	-1.02083	-1.07041	-1.39145	-0.811816	-1.90983	-0.793129	-1.71079	-1.4168	-1.33175	-1.63209	-1.11661	-0.499105	-0.847055	-0.342445	-1.78703	-1.47078	-2.05246	-0.943021	-1.64364	-2.01684	-2.14152	0.0723557	1.12727	0.441555	0.591112	-0.803731	1.32888	-0.338633	-0.978922	1.98566	1.37459	-1.13286	1.32369	0.601963	0.439493	1.69233	-1.54544	0.166645	0.918515	-0.987038	0.396535	0.722427	-0.0373192	1.40731	-0.537351	0.8581	-0.252943	0.369521	0.0150005	1.10802	1.11169	-0.210459	0.276137	-0.367168	0.47894	-0.310111	-0.518099	0.994995	0.410375	0.618806	0.227175	0.658538	-0.425308	1.70746	0.15491	0.628636	0.808923	1.46598	-0.559442	-0.771907	0.818148	-1.07689	-1.2814	0.102448	-0.876651	-0.691583	1.63732	1.03801	0.901484	-0.773399	-0.104134	0.58547	-1.29207	-0.404813	-0.585757	0.22628	0.595991	-0.000984481	1.12093	-0.806643	-1.03693	1.61353	-0.427639	1.75971	-0.326122	0.190324	0.159759	1.49366	0.861661	-2.48464	-1.0939	0.271856	0.930259	-0.407047	-0.120309	-0.657362	0.469976	-1.53193	1.05292	-1.01049	-1.36368	0.760525	-0.38253	0.603815	0.992795	0.147095	-0.956802	0.452633	0.0179717	1.267	-0.52904	0.394165	1.08136	0.81658	0.109116	0.591662	0.547858	1.01587	0.436504	0.464108	1.58863	0.238424	0.0462563	-0.0858559	0.969541	-0.285115	-0.615738	-2.34618	-0.627281	-0.223723	0.624611	0.0789918	1.49214	-0.567008	0.273923	0.589255	-2.87939	-0.576283	-0.332965	-0.0890572	1.07593	-0.87837	-1.05597	-1.04476	0.359249	0.180008	0.62106	-1.37359	0.423816	-0.0929017	-0.836729	-1.85365	0.661247	-0.0164753	-1.28809	-0.000356543	-0.441044	1.23401	0.29594	-1.86399	0.4375	1.07377	0.624474	0.604226	1.5905	0.321868	-0.61745	-1.12044	1.06617	1.85127	-0.96293	0.310607	-0.0268851	-0.569593	1.45716	-1.57738	0.0280438	-0.645106	-0.240089	-1.9782	-0.361889	1.00491	0.942353	1.29822	0.779749	-0.356446	-1.01462	-0.14132	-0.635506	-0.603685	-2.59558	0.00952187	0.679149	0.411521	1.84701	0.0409714	0.215224	0.343869	0.28432	0.825985	0.311193	-0.277259	0.283067	1.82843	-0.659544	-0.903945	-0.970529	0.516993	-0.0903383	1.61561	1.34599	0.846295	-0.621777	-0.916836	0.45972	1.27999	0.172614	0.917173	-0.0768249	-1.18094	-0.285951	1.48759	0.676249	1.30936	-0.786106	-0.663912	0.423316	0.155138	-0.580124	-0.555975	-1.31234	-1.43407	0.541952	0.972257	-0.178328	1.17568	0.697316	0.623041	0.00348766	0.73636	1.93615	-0.201419	-0.0989153	-0.504022	-1.30645	-0.97248	0.122575	-0.558553	-1.85864	0.0124968	-1.072	1.53132	0.920368	0.0549472	0.904049	-1.39745	-0.013798	0.337324	-0.239675	1.08216	-0.167804	-0.0296494	1.3011	1.15633	-0.166501	-1.15577	-0.00396839	-0.718321	0.908407	0.67247	0.303573	-0.0128534	0.629113	-1.13326	-0.851041	0.718218	1.33552	1.27892	-0.476698	-0.703049	0.536596	2.01916	0.420245	-0.697083	-0.305571	1.19122	-0.225951	-0.923874	1.80129	0.326102	-0.543639	1.10226	-1.05896	-0.656089	1.81737	-0.41436	1.38704	0.158851	0.718753	-0.194118	0.0428373	-1.44327	-0.309607	-0.367253	-0.724222	0.665847	-0.457444	-1.51439	0.816056	-1.15049	0.519999	0.841031	1.44178	-0.832851	0.424529	0.575889	0.704093	2.20386	0.935928	-1.26752	1.03135	0.943497	-0.988408	0.256246	-0.717491	-1.05826	-0.176123	0.0806107	-1.0717	0.319092	-0.4055	1.56115	-0.871116	-1.14967	-0.40361	-1.1268	0.736826	2.13638	0.837193	-0.128863	0.112791	2.84939	0.0706565	1.01249	0.806106	0.885352	0.329019	-0.906251	-0.669287	-0.510439	1.04187	0.678273	-0.324772	0.560615	0.0143747	-2.11172	0.39553	0.620787	0.552438	-0.41746	-0.0519044	1.51776	0.666997	0.55826	1.23443	0.603609	-2.01351	1.36933	0.226653	0.502148	-0.916643	0.801648	0.0969216	-0.552422	0.870261	0.547788	-1.5242	1.43922	-0.408853	1.17297	0.389419	-0.259342	0.859783	0.508666	0.220083	-0.314572	1.32905	0.334849	0.602032	1.18798	2.06079	0.616345	-2.65529	-0.0326525	0.752705	0.191753	0.406149	-1.46947	1.06394	-1.52232	-0.464143	-0.552688	-0.447979	0.0828454	1.74746	-0.622047	0.298731	0.0402714	-0.27584	-0.71215	-0.0607261	-0.442084	0.121964	-1.0041	0.00286026	-1.19712	0.794689	1.26948	0.686021	-1.06612	0.825985	0.863473	0.754695	-0.720164	1.94236	0.282036	-0.396915	1.64282	0.796265	0.742347	-0.696441	1.06283	0.888828	1.68835	-0.637587	-0.0415155	1.33773	-0.7036	-1.18462	1.05503	0.0415935	-0.0104928	-0.621686	-0.0990758	0.186938	0.336669	0.786468	-0.152918	-0.599466	-0.959428	0.551605	1.25439	0.0401159	-1.61573	-0.719887	0.468351
MON1B	0.395171	0.639092	0.0487565	0.934745	0.100385	0.791351	0.564654	-0.232464	0.502262	-0.12709	0.30332	0.183713	0.470363	0.0695	0.472743	0.181165	0.341643	0.339035	-0.098141	1.28517	0.872761	-0.675635	0.256674	0.371367	0.70412	0.469433	-0.0282991	0.692599	-0.926202	0.244372	1.48616	-0.900805	1.27925	0.530183	-2.48198	-0.88524	0.747143	0.758516	0.25323	0.521154	1.41966	0.236243	0.462099	1.00357	-0.671587	-0.078443	0.495539	-1.69366	-0.398346	1.652	-0.285198	0.903145	-0.835844	-0.285865	-1.0178	-2.42688	-0.527641	0.94077	0.284008	0.61785	-0.0730676	-1.03588	1.13725	1.03492	1.45594	-0.797352	-0.699267	1.98213	0.619897	0.425424	-1.10532	0.884543	0.595995	-0.106575	-1.15859	0.685325	1.36306	0.852903	1.21188	-0.865238	-0.017139	-0.496242	1.34318	0.691046	-0.452745	0.222501	1.18703	-0.364626	-1.62327	0.591408	-0.760352	-1.48349	0.38114	-0.254706	0.412625	0.435972	0.555735	-0.550173	0.634516	0.862336	-0.210033	-0.529667	-0.0797562	-0.31412	1.45703	0.816162	-0.450755	-0.863759	-0.723477	-0.789174	2.32663	0.618676	1.58069	-1.74747	2.24761	0.0790177	0.102617	1.05718	-1.52714	0.484694	-1.25851	0.158442	0.115136	1.02711	0.0702769	-1.19612	-1.07592	1.03105	-1.07533	-2.5773	0.374944	0.550703	-1.81308	2.71111	0.74958	0.830938	0.835579	-1.03274	1.2954	0.0711763	-1.0048	-0.20392	0.486769	0.0457554	0.623915	0.098923	-0.114812	-1.71864	0.391004	-1.11483	0.96065	-0.840458	-0.530657	3.28611	-0.581644	0.0307179	-0.858711	-1.42633	0.843688	0.573047	0.82407	1.18763	0.260662	0.37791	0.934878	-0.840357	-0.715933	-0.948733	0.895956	-0.280352	-0.462893	-0.601876	-0.887651	1.22263	-1.20308	0.807244	-1.50291	1.14281	-0.0520969	0.827351	-0.00434345	2.31329	-0.94114	-0.519922	-1.00849	-0.0721371	1.3417	-1.66124	-0.568399	1.79579	1.17563	1.48119	-0.317211	1.47454	0.317766	-1.36947	0.636698	0.725004	-1.72451	-0.845382	-0.522462	-0.584794	0.709781	1.03687	-1.94098	-1.07716	-0.864473	0.2063	-0.833665	-1.54143	1.27203	-0.288001	-0.908532	0.473634	-1.10937	-1.14385	-1.36309	-0.619606	-0.906522	0.309274	-1.04716	-1.09323	1.33494	1.38929	0.467089	0.978591	-0.300929	-0.170154	0.162565	0.653005	0.167282	-0.697158	1.73138	-1.18697	-0.243108	-0.533393	1.20022	-0.28809	-1.35781	1.42073	0.979547	-0.571635	0.457513	-1.55115	0.518287	-0.871316	0.62205	-1.42004	-2.40587	-1.39317	2.25313	-1.47233	0.753233	0.251311	-0.971804	0.130723	-0.00496774	-0.191199	-1.17888	-1.21981	-0.710715	0.598089	0.987483	0.497276	1.12813	-0.158871	0.244764	-1.23187	0.0547112	3.43348	0.332277	0.142033	0.623843	-1.30028	0.655248	1.19747	-1.27327	-0.995422	-1.19072	-1.47746	1.73078	0.326933	0.278641	1.34829	-0.699463	-0.750954	-0.136398	-0.491988	-0.664574	-2.04747	0.968325	0.240564	0.328471	-0.230576	-0.362088	-1.26036	-0.0737867	0.591155	-0.533345	0.151429	1.45025	0.0316671	-1.00216	0.0164964	-1.22314	1.10132	0.860912	0.0712581	-0.383387	0.107321	-1.91184	-0.0701076	-0.895405	-0.326589	0.439345	0.372509	-0.0509606	-1.23995	0.412587	0.110724	0.480281	-1.03508	-0.226143	0.802056	0.0837074	1.14455	1.80662	-0.208635	-0.719974	-0.0630966	-2.84037	-0.114982	0.271708	0.467499	1.11567	-0.640747	-2.5981	-0.491615	-0.889909	0.0374811	1.14217	-1.32502	-1.40348	0.063648	1.56938	0.206221	2.63663	-0.96992	0.348041	-0.465677	-0.746089	0.0276627	0.419857	-0.164833	0.0496605	1.2384	-1.06713	-1.98839	-0.0976304	0.471962	0.580952	-1.87324	-0.572444	-2.05504	-1.42301	0.593251	-1.0178	-1.00158	-1.45499	-0.243416	1.97857	-0.622158	-0.327892	-0.15844	0.500822	-0.590098	-1.17778	-0.50762	-1.7187	-0.0571085	0.679277	0.337385	1.76586	-0.442852	0.577654	0.0846854	-0.427873	1.27741	-1.24676	0.285291	-0.317615	0.398539	2.00031	1.21022	-1.02087	-0.116948	0.00484375	-0.476136	0.143078	-0.632336	-0.0226945	-0.554485	-0.786318	1.60338	-0.83245	-0.800768	1.90202	-0.741081	0.548841	-1.18064	-0.637216	0.413341	-1.18945	-0.0496143	1.00967	0.479576	1.06491	0.235771	-0.486853	1.61681	2.54412	-0.518747	-0.0340369	1.12476	0.213934	0.943065	-0.297046	0.693552	0.239229	-1.88622	-1.94585	0.53077	0.848621	2.90902	-0.217993	0.0496605	0.346548	-0.212524	0.313213	-0.723674	0.843723	0.209585	-0.0671075	-0.405937	-1.43181	1.11522	-0.0870071	-0.588281	-0.660196	-1.15116	0.510558	-2.06127	1.99661	1.53554	-0.223994	-1.27839	-0.0278806	0.580807	0.0234065	0.0378108	2.20626	0.294296	0.0109022	0.413605	0.585514	0.0335647	-0.531506	-0.00950704	0.0756297	0.22187	-0.186416	-0.898644	-0.355164	0.178456	-0.760004	0.585261	-0.277332	-1.72464	0.30568	-1.27788	0.9887	0.45673	-0.274314	-0.839799	-1.07008
CMC2	-1.09066	-1.12844	-1.07081	-1.10978	-0.575062	-1.39171	-0.739825	-0.336173	-1.1469	-0.510213	-0.985924	-1.64902	-0.855512	-1.5363	-1.00568	-1.30456	-1.40117	-0.633491	-0.690431	-1.40404	-1.07831	-1.03056	-0.852444	0.960096	-1.14092	-0.387066	-0.779666	-0.192262	-0.922731	-0.603095	-1.32118	-1.3178	-0.878069	-1.42477	-1.82222	-0.0539086	-1.39716	-0.762335	-0.908745	-0.555346	-0.638373	0.399874	0.206491	0.116427	0.397719	0.0918091	-0.225033	2.23777	0.472784	0.339136	-0.614987	0.638087	-0.81376	0.075046	0.176181	1.84042	1.38951	-0.0193029	-0.594377	-0.911332	-0.824671	-0.161042	-0.981457	-0.921953	-0.371809	-0.288771	0.748735	0.619796	1.06079	1.16822	-0.150901	-0.919101	-0.65844	0.742544	1.87823	-0.113612	0.190746	1.05022	0.192589	-0.673178	-0.400514	1.79575	0.033299	-0.989869	0.898981	2.09252	-0.0876837	-0.700318	0.0525317	-0.298532	0.65018	-0.482253	-0.371348	-0.252405	-0.961539	-0.146499	0.310668	-0.268408	-0.367888	0.612122	-0.809453	1.34627	1.90095	1.18699	1.25383	0.830093	0.679077	-1.49571	-0.745568	0.16919	0.70688	1.40426	0.849726	3.01148	0.093064	-0.732844	0.178851	-0.772374	-1.71791	-0.654518	-0.0416278	-0.626178	1.07983	-0.761834	3.18047	-0.930259	0.809301	0.436179	0.543633	-0.00817993	-1.22203	-1.03269	-0.759077	-0.187377	-1.49541	-0.555586	0.0895077	-0.210515	0.0461999	0.426447	1.10335	0.0978711	0.0578016	0.503169	0.9594	-0.632515	0.666873	0.487039	0.13781	-0.473991	-0.441792	-1.18843	-0.247907	-2.29117	0.134702	-0.573858	-1.02208	0.505852	0.326815	-0.371117	-0.964155	0.364868	-0.304216	0.585449	-0.206502	2.26199	-0.915733	0.507001	-1.17309	1.08102	-0.153104	-0.128054	-1.17117	-0.955527	0.541352	0.18193	-1.14799	0.1527	0.0888799	1.20998	-0.723634	-0.265699	2.4169	0.879199	-0.0375414	-0.2094	-1.33928	-1.31808	-0.904092	0.117467	-0.417494	-0.0384014	0.605374	-1.18925	0.235593	0.421768	-3.04209	-0.231973	1.18931	0.730686	0.671129	0.106011	-0.0657889	-0.827213	-0.275412	1.13296	-0.351315	0.640881	1.83262	-0.01759	0.390264	-2.58849	0.395366	0.421183	0.708899	-0.670965	0.555212	0.459453	0.740721	0.950343	2.16409	-0.0476565	-0.372502	1.8071	-0.391467	-2.26489	0.326018	0.908313	-0.230181	-0.403533	-1.66964	1.19776	-0.258709	0.341914	-2.10255	1.04185	0.571677	-0.203829	0.576209	0.135738	1.13749	-1.08153	0.89369	1.56337	-0.166783	0.777036	-0.61013	0.791664	2.93954	2.11981	0.553885	1.2202	0.347861	-1.44791	-0.602853	-0.218774	0.585826	-0.691419	-0.199377	0.320442	0.471819	-0.683522	0.437734	-0.0625459	-0.0922489	-0.677116	1.13112	0.429174	0.72959	0.556729	0.214242	2.42672	-0.505462	1.25612	3.17732	0.662057	-0.514493	1.25302	1.77194	2.12267	0.272978	-0.520205	1.24516	0.13014	0.249774	-0.628858	-0.894026	0.534502	-0.680318	2.1907	-0.879868	2.30313	-1.1488	-0.0229449	1.45607	-0.91936	0.147329	-0.987502	-1.13088	0.181725	-1.09442	1.16655	1.46952	-0.316745	1.19908	-0.327021	-0.306036	0.510065	0.439677	0.482806	0.44686	0.331986	-1.12898	0.170219	-0.461038	-0.741073	0.359733	0.9299	-0.36858	0.126611	-0.589058	0.687011	-1.93724	-0.114267	1.68532	0.693091	0.456163	0.172481	0.645905	-0.436641	3.69906	-0.426124	-0.499531	-0.177844	-2.06274	0.010584	-0.0783497	-0.921953	0.437345	-0.399585	0.551798	0.0432421	0.374728	0.77052	-0.944309	-0.224586	-0.245435	0.352811	1.16872	0.971392	-0.0722817	0.763632	-0.927662	1.65959	-0.944309	0.565439	0.489155	1.81291	0.500676	-0.933898	0.992347	-1.27456	-0.696608	-0.557986	-1.18706	-0.909262	0.765627	1.42291	-0.106844	1.20255	-0.547195	-0.557506	2.32805	-0.0452872	0.458099	0.303874	1.62481	0.155797	0.843488	0.384566	-1.96887	-0.294671	1.31652	0.751463	-1.87557	-1.35631	0.532597	1.28154	-1.06947	0.279817	-0.0502426	-2.00072	-0.169878	0.526879	-1.5597	-0.183384	-1.24336	-0.309223	0.672054	-1.30146	-0.719657	-0.972536	1.61029	-0.491239	1.06488	-0.103572	-1.60475	-2.05218	-0.344426	0.360326	-0.465979	1.32168	1.19494	-0.277447	0.706146	0.390264	0.206083	0.649623	0.0110095	0.39046	-2.32178	-0.669489	1.27178	0.00866835	-0.819593	-0.67121	-1.18322	0.180288	-0.0517518	0.571866	0.786612	0.281625	-0.601399	0.831703	-0.587125	-0.349477	-0.367196	-0.791256	0.841883	-0.780673	-0.24229	1.76475	-0.794789	-0.631052	1.38585	0.916574	1.67711	1.59221	-0.749816	0.387711	0.142986	-0.295806	-1.95917	0.764357	-0.129369	0.086577	-0.380125	-0.371117	-1.56683	-1.11437	-1.16543	-0.8504	0.474134	0.128895	-0.0216592	-1.41555	0.432677	-0.435472	-0.635443	0.911303	0.211592	0.262702	0.158066	-0.179395	-0.382437	-0.94822	-2.33541	0.720446	0.88963	2.8789	-0.707995	-0.551268	0.483961	-0.501902	0.856845
AXIN1	-1.38406	-0.562605	-1.37858	-0.744753	-0.919486	-0.465743	-0.487456	-0.781441	-0.676094	-0.773594	-0.471483	-0.289269	-0.950238	-0.81324	-0.362673	-0.316602	-0.567902	-1.24567	-0.809103	-0.11993	-0.143314	-1.8914	-0.936454	-0.60972	-0.606077	-1.08652	-1.04479	0.359443	-1.60067	-0.346444	-0.774357	-1.13894	-0.196639	-0.745798	-2.35335	-2.40241	-0.251839	-0.453909	-0.785476	-1.17435	-0.547908	-0.661865	0.690745	0.733235	-0.911134	1.14875	-0.390001	-2.06887	1.54653	2.50816	-1.42867	1.32186	0.429506	0.0192876	0.742834	-2.37852	1.5536	-0.438159	-1.16596	0.245769	-0.244111	-0.712398	1.21862	0.727422	0.939483	0.125408	-1.12125	0.200325	0.760086	-0.0748487	0.0112712	0.257787	0.454094	1.32163	0.689125	-0.985882	0.760701	0.486729	0.243194	-0.42317	0.0027247	0.16125	0.98343	0.564361	-0.274083	-0.0852185	0.87948	-0.0529247	-1.00618	0.233818	-1.37454	0.551789	0.281623	0.375512	0.980384	0.352243	0.82258	0.0394205	0.214155	0.598114	-1.02039	-1.48432	-0.193679	-2.07086	-0.310317	0.308397	1.01236	0.493414	0.282814	-0.157311	-0.275962	-0.0178625	0.0398546	-3.75868	-1.01172	0.145727	0.931917	0.763507	-1.78363	-0.963778	-0.496471	0.57675	-0.565646	-0.216258	0.0445387	-0.369486	-1.13276	0.891962	-1.38078	-1.14173	0.938441	-0.0519813	0.47268	-1.49926	0.210307	0.229937	0.4524	-0.49147	0.408065	-0.0860371	-1.45559	0.588657	-0.139599	-0.113696	1.20924	-0.205611	-1.08296	0.748313	-0.688122	0.0832804	-0.233497	1.03521	-0.586621	2.82403	-0.779646	0.149772	-1.00034	-1.00062	-0.538558	0.265463	-0.228985	0.836506	1.82187	-0.237704	1.18497	-2.44168	-0.0123911	-0.407905	1.15749	1.50143	0.523966	-0.824371	-0.902255	0.618119	-0.801264	0.171459	0.295655	0.86512	-0.207251	1.25096	-0.581396	0.72254	-0.824551	-1.31014	0.538581	-0.0580739	2.86141	0.493084	-1.58639	1.59428	1.59324	1.11696	0.913693	2.27651	-0.0358834	-1.47482	0.500724	-1.02648	1.01843	-0.747745	0.368412	-0.612566	-0.550393	0.99282	-0.605112	-0.781088	-0.998868	-0.596716	-1.93584	1.41368	0.925861	1.60771	-1.76882	-0.933837	-0.767818	1.07438	-0.317544	-1.22728	-1.04232	-1.092	-0.904872	-1.33873	-0.490017	0.359751	-0.53501	2.09589	-0.771276	0.098975	1.0648	0.587276	1.48936	0.0509227	1.13997	-0.569479	1.97106	-0.989663	0.734577	0.502918	-0.166855	0.924314	1.07341	2.07824	0.0455568	1.30501	0.999031	-0.442775	0.067859	-0.662034	-1.18257	0.284876	-0.285299	-0.0463059	0.239508	-0.497477	-0.842947	2.23737	0.809169	0.459505	0.169268	-1.35077	-0.436708	-0.65085	-0.938575	-0.444359	1.3442	-0.0568362	2.53439	-0.0228118	0.74479	1.31992	-0.258449	-0.0722907	-0.247127	-1.17398	-1.67356	-1.29629	-0.0550596	-0.0158898	1.0109	-0.718401	1.03852	0.275286	-0.189777	0.365951	-0.402248	0.202022	-0.0154024	-0.76004	0.401202	-1.51305	0.164257	1.07236	0.988381	0.419702	0.211468	0.39118	0.0621178	0.695055	-0.668801	-0.238787	-0.265927	1.26567	-0.996062	-0.402299	-0.0604381	1.0341	1.70702	-0.0230562	-0.608836	-0.774915	0.673933	-0.434145	-0.427013	-0.392268	0.18338	-0.421598	-0.350755	1.05321	0.929016	-1.02239	1.59946	-1.48921	2.39611	0.649704	-1.42119	0.710974	-0.251331	-0.0129223	-0.778264	-0.764336	-5.41761	-0.447556	-0.98439	0.0291114	1.38403	-0.460224	0.213483	-0.219769	-2.01317	2.6058	1.20757	0.406417	-1.24435	0.964844	0.312912	2.85265	1.05095	0.6094	-0.933775	1.05402	0.445481	-0.183875	0.17398	0.337065	-0.584404	0.482331	-0.806487	-1.77217	-0.323994	-0.253847	1.71435	0.0110737	-0.323498	1.05762	-1.54384	0.931091	1.90606	0.623281	-0.258377	-0.479181	0.21627	0.73446	0.249928	-0.401353	-0.606601	0.667097	-1.83426	-0.386694	1.35453	0.202962	2.08734	1.21596	0.775132	-0.0396139	-0.449924	0.151397	-0.36343	0.255744	-0.568255	-0.656296	0.328654	1.11426	2.4184	1.64956	0.0421977	-0.665162	0.0979131	-0.00967066	0.485773	-0.990935	0.0210148	-1.5725	1.09581	0.495083	1.38027	-1.4036	0.564789	1.05524	0.995699	-0.368425	0.287807	-0.0698708	1.25963	-1.30042	0.509381	0.196642	1.47188	0.757526	1.12488	1.86524	2.07922	-2.23371	0.0598566	-0.290667	0.276658	-0.0874474	1.23495	0.536487	-0.856835	-0.491893	-0.583774	-0.30348	-0.35206	0.498747	0.354735	0.626949	-0.321561	1.67869	-1.00219	-0.696836	0.7116	-0.0795635	-0.328295	-1.2137	-0.11342	1.31896	-0.159203	1.93526	-0.594051	0.0528458	0.578954	-0.362951	-0.459519	-0.968695	0.221672	-0.858561	-1.70899	-0.690825	0.175921	0.381063	1.39982	1.3517	0.234081	-0.666064	0.256605	0.54269	-0.0583665	-0.628649	0.794116	-0.438133	-0.684116	-0.851422	-0.0869697	0.171149	0.915294	0.289588	0.0205339	0.264924	1.25715	0.175487	1.09546	0.69531	-0.806695	-0.439895	-0.373531
HCFC1R1	0.708377	-1.52093	1.22985	0.047137	1.06401	-0.604044	-0.873763	-0.8678	-0.117009	1.44797	-0.313199	-0.202238	-1.3895	1.97569	0.250522	0.576679	-0.0772105	-0.31906	0.823	-0.484901	-0.92666	1.58896	0.346478	0.370009	-0.396034	-0.0105484	1.29641	0.00957097	0.901869	-0.602523	-0.617458	1.33807	-0.137109	-0.645747	3.79003	1.406	-0.261541	-0.355709	-0.671171	-0.214363	-0.308077	0.676488	-0.542793	-0.335024	-0.932741	1.38248	0.265798	-0.799712	1.67955	-0.0674609	0.829371	-0.970472	-0.118099	0.681737	0.00448732	0.720472	1.78318	-1.80104	0.016889	-2.23946	1.0788	-0.616935	0.501541	0.389976	-0.500643	0.935067	0.00939398	0.259749	2.31983	-1.89758	-0.271712	-0.578061	-0.288519	1.65116	-0.178228	0.17586	0.650018	0.570113	-0.633631	0.705742	-1.49205	1.63754	-0.197929	-0.364701	0.456981	0.504693	0.198009	-0.920446	2.20484	-0.78518	-0.139136	-1.62319	-0.171602	0.639241	0.291726	-0.985245	0.250897	0.119586	-1.68183	0.258414	0.981334	-0.1176	-1.7635	-1.73778	0.486143	-0.806331	0.138292	-1.37035	-0.0419107	0.448817	1.14893	0.228298	-1.74579	-1.52601	-1.67564	-0.720553	1.32044	-2.08064	2.31484	-1.69864	-1.13892	-0.799341	-0.523293	-0.320324	0.205644	-1.10215	0.539554	1.57402	-2.88338	0.342601	0.123405	0.806043	0.443739	-0.402303	0.00987182	0.3473	-0.307329	-0.267282	-0.20998	0.975369	0.549898	-1.04082	0.257404	0.815426	-0.289595	-1.00128	-2.50366	1.11566	-0.812032	-1.51085	-0.76647	-1.3678	0.638968	-0.774096	-0.472045	0.348675	0.455121	1.3705	0.750724	0.789985	-0.56993	1.50802	1.69733	0.210446	-0.908202	-0.553734	0.0679149	-1.29851	1.26503	-0.266661	-1.41966	-1.06496	0.0488144	-0.519953	1.49865	-0.288265	1.01582	0.222239	-0.804355	0.319634	1.08519	0.681921	0.340891	1.54776	0.0519219	1.89287	0.0384558	-0.973372	0.11243	-0.868275	-0.0898081	0.113371	0.333261	0.741108	-0.0792517	-0.584681	-0.296762	1.13287	0.813993	1.57256	0.209602	-1.20027	-0.244499	-0.368534	1.66691	0.00939398	0.237611	1.03847	0.0408036	1.80984	1.29623	0.393559	1.19188	-1.67433	1.20842	0.0929932	-1.04223	-0.414066	-0.805052	-0.0584672	-0.071386	-1.55965	-0.0819512	-0.704983	-0.752189	-1.68208	-1.42031	-0.103709	-0.736295	-1.17113	1.87485	1.07344	2.08714	1.09012	0.282064	-0.848285	-0.542729	-0.0570192	1.93705	-0.3282	1.49827	0.466369	-0.349816	-0.771958	0.29538	0.0998869	-0.673884	0.144372	0.749909	0.881113	-0.350514	1.21909	-0.152913	1.59708	-0.601893	2.22649	-0.616193	0.540369	0.0572392	-0.246446	1.25982	-0.848073	-2.08146	-0.542836	-0.741136	-0.0793793	0.753554	1.05903	-0.881525	0.53491	0.27642	0.237841	-0.444171	-0.336354	0.926314	-0.57985	0.0191127	0.530364	2.10864	0.328763	-0.0319703	-0.0314678	-0.275759	-0.422377	-0.245385	-1.25608	-0.959392	-0.336235	-0.521707	0.560059	-1.40829	1.41263	-0.0359748	0.986802	1.50342	1.46501	0.443785	-0.262278	-0.66079	-1.20114	-1.10446	-0.594412	-0.255386	-0.543985	0.368628	0.398784	-0.641828	-0.78645	0.785742	0.0951438	0.504318	-0.388523	-0.902914	1.09162	0.106679	-1.19714	1.1383	0.0538756	0.523128	-0.701007	2.67818	-0.0947154	0.178202	-1.43327	0.101535	-0.857755	0.928801	-1.3026	1.16716	-0.900274	-3.1047	0.611671	1.82455	0.424267	0.437886	0.0763035	-0.138392	0.88938	0.165882	2.54854	-0.735228	1.17024	0.499289	-0.63135	0.0733251	0.905163	-0.0840504	-0.370684	-1.1772	-0.658974	-0.398406	1.26794	-0.754862	0.481567	-0.0351663	2.33508	-1.32845	1.34329	-0.155792	-0.0388333	-0.55523	-0.444831	0.744321	-0.0565668	1.48806	-1.87333	0.426993	-0.469635	-0.795563	-0.445593	-1.27941	-0.557176	1.37181	-0.426715	-1.31268	-0.0112077	-0.247371	1.15352	2.08889	-0.570746	-0.701007	1.59271	0.789917	-0.502701	-0.895863	-0.621564	1.2725	-0.145057	0.39824	-0.827656	0.986036	1.12644	-0.395041	1.65154	0.989801	-0.665998	0.190839	0.933976	-1.51226	1.23152	-0.974995	-1.63062	-1.33607	0.568014	-0.869319	-0.116917	-0.747627	0.0630512	0.373255	-1.59939	0.617309	1.1042	0.723554	0.654686	-1.57341	1.48667	0.605558	-0.213524	0.110617	1.36303	-0.508567	-0.409848	1.307	-0.639496	-0.552025	-0.900082	-0.385411	-1.19232	0.574497	0.430131	-0.0597892	-1.2461	1.77102	-0.814549	-2.61636	0.00845579	1.10023	2.15083	-0.539155	0.2475	0.493498	-0.0647564	-0.687482	-1.13921	-0.751253	-0.625807	-1.2093	-1.21359	0.394135	-0.270507	-1.46547	-0.489937	-0.367892	-2.00267	-1.12386	-1.09927	-2.00125	0.364858	-0.342381	0.650547	-1.11382	1.20846	0.745013	0.239545	0.220392	-2.33939	-1.13357	-0.516216	0.472075	-0.909573	-0.106265	0.821557	-0.895767	1.32444	-1.3906	-0.8805	0.560633	0.606718	0.742743	-0.0582319	-0.680073	-0.593459	0.641219	1.78599	-0.468762
NPRL3	-1.66664	-2.74366	-0.997398	-0.928775	-1.82611	-2.74692	-1.48147	-2.36821	-1.88363	-0.72397	-1.59682	-2.42539	-2.44444	-1.54917	-0.942169	-1.48136	-1.25377	-2.01688	-2.196	-1.25586	-1.30702	-1.92122	-1.78025	-2.50776	-1.06853	-1.47217	-1.10324	-1.4113	-1.79917	-1.57866	-1.17961	-1.88346	-1.15958	-1.44074	-1.64541	-2.4853	-1.15412	-1.63756	-1.64116	-1.24514	-1.91085	-0.0553321	0.797988	0.638086	-0.811607	1.85511	0.474824	-0.908055	1.43941	1.89654	-0.219488	1.02641	-0.620724	0.225438	0.282904	-2.64719	0.956075	-0.529	-0.661007	-0.266531	0.863998	0.569517	1.43982	1.21333	0.213773	0.19188	-0.0443728	0.99758	0.760528	-1.20453	-0.557877	0.255867	-0.515628	0.894846	-0.28712	0.0548654	0.48656	-0.917003	0.516021	0.0942184	-0.398955	-1.87101	1.14264	0.663983	-0.258052	0.380256	0.107894	-0.468779	-0.671585	0.373361	-0.729266	0.562604	0.433372	0.359215	-1.03842	0.0353976	0.930371	0.0995297	-0.389238	0.135919	-0.195728	-0.53339	-0.38133	-1.17979	1.01244	-0.062149	0.0585264	-1.01972	0.697626	-1.69287	0.143621	-0.300168	-0.155376	-3.01612	-1.22388	0.419938	1.54334	-0.318699	-1.15184	-1.61762	0.0797121	0.310159	-0.609726	-0.355921	-1.29775	-0.472966	0.261602	0.919724	-1.89597	-0.367713	0.443845	0.727764	-0.253934	-0.36535	0.69162	-0.351848	0.00316214	-0.730716	0.79313	0.352748	0.49983	0.516642	0.299172	-0.527833	-0.781956	0.421597	-0.775662	0.608293	-0.4241	0.487525	0.00868714	0.195223	-0.395521	2.46078	0.333637	-0.329768	-0.109064	0.268687	-1.00323	-0.116716	-0.373979	0.763728	1.25368	-0.0142689	1.12663	-0.341807	-0.246608	-0.698327	1.34186	0.780405	-0.57247	-1.72084	-1.0259	0.0187242	1.16543	0.587756	0.0669361	1.12584	-0.792714	0.582847	0.711307	0.0530757	-0.0170102	-0.845413	-0.477229	-0.962199	2.9229	-0.485603	-1.05324	0.998497	0.510548	1.27886	-0.420702	2.81166	-0.265794	-1.00331	1.29743	-0.0460832	1.40043	-0.187845	0.345324	0.0635132	-0.864405	0.504031	0.659032	1.06655	-0.205921	0.264385	-0.763233	0.535293	0.833021	1.36001	-0.161838	-0.47657	-0.269513	0.00495685	-0.151537	-0.273109	-0.0948451	-0.0530538	-0.712804	0.0897094	-0.0624458	0.174099	-0.611258	1.76873	-0.57596	0.0137104	1.05694	0.172578	1.69124	0.343974	0.664841	0.75178	2.2779	-0.700439	0.354094	-0.461113	0.593259	0.700368	0.944129	1.48845	0.43549	0.399236	0.493191	0.278548	-0.315237	-0.801791	-0.603972	1.17363	0.794399	0.10614	0.919294	0.134734	-0.404046	1.36145	0.435465	0.573843	-0.126397	-1.07313	-0.374579	-0.458115	-1.129	-0.622115	1.20385	-0.112388	1.52427	-0.0482374	0.989199	1.43155	-0.168223	0.347182	0.87731	-0.866612	-0.933548	-0.739621	-0.635998	-0.623838	0.791495	-1.17649	1.08963	-0.444306	0.347335	0.608869	-0.357512	0.332256	0.308843	-0.740081	-0.272434	-2.07589	-0.482264	1.5864	-0.686067	0.462451	-0.289027	0.910867	-0.359968	1.68158	-0.290255	-0.296859	0.61426	1.25795	0.39534	-0.660227	0.180446	0.516762	1.48171	0.511935	0.144747	-0.256966	0.843218	-1.16169	-0.19629	1.22711	0.354906	-1.24005	0.500239	0.787271	1.12034	0.0195877	1.91949	-1.02206	2.16224	-0.180916	0.163924	0.766164	-0.654548	-0.0130159	0.212515	0.300234	-3.258	0.58294	0.764533	0.409495	0.959736	-0.699986	0.317528	-0.355093	-0.424372	2.73863	0.650918	0.258999	-0.657404	0.108952	0.0177165	1.98221	0.606586	-0.0103079	0.90887	0.846911	0.104329	-0.0102497	0.554685	0.289543	-1.48233	0.851461	-0.80854	0.245208	-0.0446676	0.156718	1.55747	0.169533	0.411384	1.18901	-0.353668	0.195384	0.155679	-0.374913	0.201089	0.0174861	-0.259138	-0.153379	1.17434	-0.0352794	-0.63563	0.0168236	-3.35252	0.310392	1.19656	-0.388802	2.19975	0.557296	0.877206	1.14249	-2.65977	-0.088963	0.441734	-0.0496548	-1.01051	-0.738703	1.47468	0.782588	0.975613	1.2289	1.47837	-0.123085	1.72095	0.739052	-0.122873	-0.623874	-0.482021	-1.20977	-0.349599	1.65411	-0.182499	0.30874	0.631784	2.04968	0.905613	-0.941177	-0.263776	0.396989	1.68072	-0.934866	0.086456	0.196731	0.843619	1.41365	0.22224	0.416396	2.53201	-1.75388	0.148067	-0.792284	0.547261	0.519958	0.322746	0.862049	0.912184	0.286421	-0.171035	-0.483307	-0.559022	0.741664	-1.39582	0.46856	-0.108429	1.25053	0.0026119	-0.00821322	0.30057	0.256236	-1.02334	-0.814204	-0.30335	1.27317	-1.32781	1.36256	0.23262	1.05936	0.731136	-0.633532	1.71507	-0.499104	-0.512533	-1.18562	-0.535658	0.195627	0.67923	-0.0305244	1.36506	0.376685	1.79039	-0.509933	-0.203479	0.59567	-0.584831	-0.188592	0.319071	-0.00530672	0.602682	-0.00556817	0.546435	0.0274614	0.967283	0.0523936	1.63651	-0.288445	-0.0472633	0.907799	0.568534	0.0790649	1.46824	-0.403607	-0.318633
MLYCD	0.75221	-0.463368	0.550577	1.20087	1.26216	-0.0925966	0.945911	0.490081	1.16028	0.885181	0.0619862	-0.66024	0.292967	0.139653	0.425417	0.314686	0.575525	1.32384	0.710445	1.18633	1.00088	0.546408	1.31184	1.20502	0.778999	0.0707778	1.27303	0.881242	0.129969	0.606793	0.992504	-0.579304	1.34494	0.808328	-0.659104	-0.31339	1.21806	0.844126	0.490549	0.234656	0.878176	-0.292005	1.29206	0.107561	0.269468	0.316854	1.32039	-1.39217	0.684928	1.76556	-1.61141	0.357649	-0.667059	0.48587	0.448071	-1.49195	0.147091	-1.39828	-1.04529	-0.675593	-0.544953	-1.4506	2.07835	1.94409	0.0274473	-0.903679	0.0868203	1.10931	0.800566	-1.14551	-0.977206	0.216805	-0.47519	0.188083	-0.0177306	-0.503329	0.446422	-0.413588	1.48361	-0.806265	-0.115087	0.808328	0.86853	-0.220128	-0.527435	-0.290137	0.377703	0.124251	-1.43699	-0.740857	-1.75071	-0.882712	-0.783319	0.692391	-0.102409	1.40376	0.199638	-0.662512	-1.2365	1.01074	-0.303222	-0.754977	0.219499	-0.670186	0.21166	1.74629	-1.05894	-1.85676	-0.825211	-0.308572	1.60673	-0.217229	-0.389668	-1.49227	2.37018	0.0788044	0.412162	0.352385	-2.2292	-0.278411	-0.121046	-0.806556	-0.144165	0.473923	-0.066851	-0.651444	-0.877702	-0.14781	-1.41534	-1.41276	-0.328138	-0.320357	-0.495039	1.98385	0.207983	-0.216175	-0.236231	-0.339425	0.331524	0.482827	-0.229098	0.290307	0.43935	0.24612	-0.938097	0.468761	1.20128	-1.20871	-0.565596	-1.63546	-0.101117	0.229526	-0.269898	4.09075	-0.118195	-0.290671	-1.18354	-1.65927	-1.78802	0.471343	-0.314462	1.94043	0.728894	0.107561	-0.719596	-1.21495	-0.320894	0.0516708	0.0201103	0.838616	0.983258	-0.59136	-0.573425	0.542469	-0.904567	0.353343	-1.70922	0.728669	0.397928	0.537831	-0.472164	-0.145727	-1.00995	-1.12951	-1.43958	0.0918246	1.73645	-1.93334	-1.60674	1.16446	0.20283	-0.256355	-0.609632	1.60905	0.835307	-1.85502	0.448778	-0.553313	-0.297611	-1.07445	0.147835	-0.22382	-0.16189	0.275049	-2.12142	-0.870049	-0.524659	-1.21308	-0.639266	0.096075	-0.0727626	1.80335	-0.803065	-0.936014	0.190543	-1.10712	0.437699	-1.13658	-0.925909	1.14397	-1.34736	0.274079	0.992504	0.881899	-0.337542	0.650885	-0.564478	0.393888	0.445008	0.942445	0.649974	0.649974	1.96291	-0.900722	1.50769	-0.12857	-0.463368	0.273836	0.945262	0.278927	1.50336	-0.675308	0.55798	-0.647477	1.1655	-0.709566	0.346638	-0.930365	-2.41484	-0.0655666	1.76273	-0.940478	-0.169727	-0.526602	0.274321	0.415479	-1.00663	-0.795798	-0.539664	-0.992802	0.443123	1.25148	1.12761	0.699619	0.361235	-0.253969	0.586119	-0.0522258	-1.11968	2.34252	0.0398237	1.42318	-0.949713	0.473688	0.292967	0.790348	0.303354	0.108559	-1.16527	-0.914636	0.967959	0.168363	-0.163195	1.07699	1.02422	-0.271759	0.298283	-0.813545	0.716976	-0.630501	0.330083	0.508994	-0.663364	-0.05402	-0.300282	-0.0177306	0.681985	0.612752	0.315409	-0.735966	-1.50012	-0.230947	-0.854772	-1.33844	-0.574265	1.70166	0.362191	-1.67879	1.10235	-0.250523	1.30512	-0.00576814	-0.128051	-0.0190047	0.748181	0.449013	-0.180715	-3.47401	0.21117	-0.0017013	-0.316605	-1.70007	1.07444	-0.379368	-0.270961	0.293934	0.974213	-1.56261	-0.108615	0.0226413	-2.96231	-0.0547891	-0.199338	0.177985	1.01202	-0.90013	-1.81487	0.338246	-0.793474	0.59968	-0.196712	-0.167113	-1.27984	-0.23491	0.428017	0.969685	1.23417	-1.03228	-0.640398	0.00464755	0.610919	-0.331629	-0.21881	1.03767	-0.8492	2.21558	-0.165285	-2.79433	0.241732	-0.386142	-1.03742	-1.34928	0.396265	0.506196	-1.50438	-0.103443	1.4491	-0.15615	0.748405	0.89196	1.73512	0.533886	-0.0455667	0.336087	0.820285	-0.515785	-1.69872	0.172313	0.636072	-0.688132	1.7599	0.100572	1.32059	-1.50143	-0.382619	-0.889496	-0.643228	1.05364	-1.01356	-0.870343	1.76009	1.31368	1.15506	2.29942	0.44383	-0.704701	1.15568	0.657482	-0.025634	-1.09794	0.601287	-0.725334	-0.796669	0.0695226	-0.6907	-0.207751	0.0667604	0.603123	1.1381	-0.505818	1.32445	0.486338	-0.6257	-0.20144	0.205284	1.73171	0.391987	-0.451843	-0.161107	1.72544	1.63649	-1.4727	0.623737	-0.160324	-0.773181	0.916821	-1.30036	0.741012	-1.73503	-1.31176	-0.955679	-0.72103	-0.703557	2.05217	-3.46444	0.859528	1.35263	-0.870932	-0.770866	-0.244961	1.77216	4.25077	-0.788829	-0.709853	-0.965835	-0.877113	0.137916	1.28348	-1.5211	-0.941668	-0.138702	-0.0373811	0.352625	1.28164	0.246608	-1.43214	0.372219	0.910725	1.40697	-0.664785	2.11864	-0.500288	-0.190151	-0.115087	-0.444994	-1.08024	-1.20404	0.119771	-0.462544	-0.178883	-0.49007	-0.185169	-0.770288	-0.266177	0.43935	-0.661944	-1.62409	-0.0907907	0.0875712	2.37409	-1.05226	0.145852	-1.556	-0.613574	-0.0445429
MPG	-0.252657	-2.02138	-0.860797	-1.34584	0.174279	-2.22873	-1.72826	-1.93788	-0.768499	-1.75125	-1.34725	-1.83333	-2.25462	-1.68395	-1.20108	-0.83477	-1.38647	-1.63485	0.0991113	-1.10014	-1.59054	-0.967891	-1.8457	-0.369209	-1.44671	-1.35602	-1.58312	-1.2811	-1.69111	-0.871043	-1.07201	-1.37966	-1.2379	-1.63542	-1.86275	-0.1734	-0.932794	-1.42849	-1.44542	-0.89795	-0.939395	1.62677	0.49801	-0.117246	1.00062	1.12143	0.804175	0.902328	0.362603	-0.079503	-1.05996	-0.638343	0.473734	0.750474	-0.154	2.05658	-0.108409	0.788818	-0.632946	-1.43177	-0.540177	-1.15513	1.14539	0.796458	-0.363399	-0.775767	0.422931	1.16228	1.22355	-1.21239	-0.48024	-0.8029	-1.09235	0.357363	-0.873912	-0.423959	0.52821	-0.73983	0.60916	-0.00832751	-0.401013	1.47632	-0.408705	-1.08425	0.612241	1.17365	1.11957	-1.30995	-0.913119	-0.592128	0.403968	0.335926	-0.408869	0.434854	0.945613	-0.758302	-0.908879	1.21843	-0.993523	0.0144044	-0.895589	1.05977	0.71218	-0.336391	1.06718	-1.30491	-0.894187	-0.449742	0.375482	-1.55972	-0.555695	-0.629678	-0.414821	-0.495351	-1.59935	-0.654492	0.16689	-0.139593	-0.798682	-0.510401	-1.69547	-1.188	0.192369	-0.407975	1.85645	0.620639	0.59648	-0.162397	-2.10967	0.313873	-0.979762	-0.0326448	-0.728347	-0.74464	0.855224	-0.40605	0.00211031	0.526634	0.52976	-0.680771	1.27586	-0.169988	-0.428556	-1.38863	-0.325406	-0.765609	-1.71748	-1.15357	-1.17259	-0.768454	-1.13224	0.184081	-0.58445	1.03287	0.64203	0.168052	-0.32387	1.48714	1.67271	-0.594069	-0.815558	1.56917	2.047	-1.07289	0.331752	1.46916	0.995336	-0.455375	1.40642	0.330494	-0.108921	-1.30896	-0.936466	-0.104288	-1.31016	0.248857	-1.00143	0.393359	-1.15024	1.03297	1.46019	-0.275147	0.144842	-0.110675	0.743353	-0.975217	1.20779	0.638493	-1.04431	-0.379984	-0.0301383	-0.413116	-0.745604	0.690576	0.413205	0.0632117	1.40324	-1.12835	0.0366349	0.605258	0.344221	-0.198129	1.03789	-0.886634	1.11805	-0.681518	2.67743	-0.0840274	1.59245	3.37643	1.94714	0.707911	0.0815722	-0.0966424	1.05844	0.151207	-1.1071	1.17413	-0.220593	0.14669	-0.771079	0.646958	-0.775722	1.01324	-0.643317	1.07889	-0.07902	0.277011	0.0422489	-0.416021	1.49082	0.653614	0.744297	-0.667026	2.46521	-0.805294	0.496719	0.277309	-0.0597705	0.752498	0.827956	1.95858	1.16916	-0.0109323	0.203986	-0.218708	-0.686914	2.04152	0.775361	-0.402858	-0.101552	1.63842	0.905155	-0.778958	-0.239541	1.9432	-0.447316	-0.0968805	-0.403109	1.51149	0.135887	1.32311	-0.496362	-0.589405	0.434051	-0.345383	0.138738	1.30906	-0.491166	0.122245	0.88862	1.48989	-0.213559	1.47415	0.727136	-1.10818	0.677816	0.728501	-0.24606	1.74937	-0.151375	-0.229878	0.0339644	1.78436	0.7676	0.416263	-0.487657	1.00441	0.856398	1.46562	-0.362069	-0.385131	-0.854912	-0.897439	1.51906	1.35453	1.129	0.763059	0.464963	0.210777	0.0546791	0.467543	-1.14519	-1.6334	-1.20517	0.8886	0.246283	-0.427679	-0.209576	0.0114995	0.178291	0.465046	0.746794	1.54052	0.893745	-0.398894	0.913034	-0.00524964	0.802747	0.598398	1.43848	-0.136446	1.78412	-0.404051	1.14985	-0.643628	-0.535299	-0.45275	-0.0138314	-1.18499	-2.83855	0.0127728	-0.574725	-0.235242	2.08518	-0.738338	-1.31772	-0.790819	0.418558	1.8192	-0.235346	0.613331	-0.527308	-0.509568	-0.692295	1.15853	-0.429535	-0.402682	1.02654	0.289357	-0.362746	-0.142602	-0.68615	1.24832	-1.81802	2.34038	-0.307585	0.393051	0.68165	-0.49786	0.80885	0.853476	1.20806	0.51626	-1.01758	-0.405459	0.217611	-0.407232	-0.269407	-0.781898	-0.835513	-1.04962	-0.0071041	-0.584902	-0.309072	0.205875	-0.470681	1.51866	1.2342	0.567042	1.50068	1.76452	0.0593613	-0.226705	-0.560337	0.77424	-0.212791	0.512049	-0.776414	1.12353	-0.365358	1.23636	1.28464	1.60336	0.658349	-0.499004	0.896135	0.0477771	-0.30301	-1.01226	-0.488481	-1.2926	-0.480005	-0.550064	-0.289002	-0.512174	-1.54368	0.429727	-0.372819	-0.739269	0.234018	1.67436	-0.025009	-0.601908	-0.357556	0.250697	2.06521	-0.165831	-0.171682	0.134949	1.9144	-0.686986	1.24407	-0.973412	-0.8678	1.11689	-0.193915	-0.391302	-0.864516	-1.34493	1.92283	0.718301	-0.779757	-0.202819	-1.67828	-0.142812	1.77883	0.99166	0.47677	-0.994242	1.75168	0.672886	-1.21807	-0.0383298	0.222124	-0.00232112	-1.27268	0.709464	-0.793366	-0.565072	-1.16686	-0.830425	1.16946	-0.455079	-0.942474	1.96861	-1.38392	0.853524	0.843905	1.1587	1.00247	1.4762	0.0724672	-0.567695	-0.485343	0.152579	-0.665257	-0.296179	-0.152009	1.15057	-0.119828	2.12958	-0.870948	-0.579274	-0.535955	-0.743855	1.9268	2.22277	1.80015	0.351526	-1.45102	-0.214418	0.99286	-0.051769	-0.580108
HSDL1	-0.390608	-0.953508	0.0774601	-0.605595	-0.329986	-0.885013	-1.24533	-1.16658	-1.21613	-1.08353	-1.23977	-1.50661	-1.26226	-0.522936	-1.23255	-0.838722	-1.07422	-0.78351	-0.777626	-1.46835	-0.545936	0.440453	-0.578118	-1.54598	-0.408652	-0.678539	-0.600378	-1.05788	0.181108	-0.948884	-0.727989	-0.977489	-0.62818	-1.25927	0.198288	0.0229404	-0.9914	-0.674409	-0.801219	-1.16903	-0.57603	0.114385	0.202727	0.148913	0.281169	0.00682709	-0.790386	-1.40287	1.14723	1.15331	0.676992	-0.135371	-1.83704	-1.1663	0.222418	2.83301	-0.0108805	-1.52539	-0.376675	-0.439645	-0.39318	-0.955479	0.441624	-0.223376	1.21103	1.54975	-1.19063	-0.0549243	0.0698229	-0.993478	-1.09268	-0.136673	0.0208398	0.797134	0.338932	0.00240822	0.89959	1.31215	0.792403	0.64795	-0.0137296	-0.229347	2.05973	0.145678	1.78271	1.06877	0.969632	1.15668	-0.172008	1.10074	0.920656	2.45176	-1.01363	-0.280675	-1.16558	-0.1806	0.0667116	0.042836	0.109261	0.186948	-0.176856	-0.340335	0.492141	-1.14097	0.290392	0.862678	1.56839	-2.13203	1.05607	-0.25779	2.08384	1.32302	1.15731	0.284287	1.3232	0.116177	0.10567	1.2877	-0.295821	-1.45595	-0.623323	1.31542	-0.0124042	0.291002	0.461763	-0.767921	-0.0316703	0.473562	0.0748083	-0.338885	0.551753	1.20019	-0.480602	2.93653	0.45232	0.985762	0.323972	-1.51409	-0.357258	-1.44594	-0.844622	0.18883	1.20585	1.36161	1.64887	-0.512516	0.804404	-0.243505	0.281903	0.837127	-1.31237	0.132136	-0.370167	-1.34293	0.273455	-0.0420095	-1.67628	-0.681004	0.178341	0.268488	-0.700941	0.474374	-0.0376701	0.710596	0.232162	1.76113	-0.294318	-1.10802	-0.76613	-0.494407	0.697956	-0.618707	-0.814062	1.07572	-0.298256	-0.598823	-1.12962	1.40618	-0.771506	0.199977	-1.41286	0.879805	-0.737426	0.371296	-0.495465	-0.054388	-1.71721	-1.91151	0.0821122	0.59568	0.958771	0.265602	-0.644365	-0.978265	-0.603803	2.23966	-1.91118	1.9758	1.19967	0.812718	0.0944248	-0.0844712	-0.0111454	0.742061	-0.467899	1.25137	-0.914986	-0.377627	0.0240559	-1.19008	1.52327	-1.02654	-0.315994	-0.52088	-0.0324697	-0.120395	-0.181919	-0.190882	-0.0468221	0.009792	-0.256656	-0.879131	0.525245	2.80721	0.40592	-2.28394	0.341159	-0.959939	0.0582071	0.692002	-2.39349	0.465894	1.12263	-0.642554	-1.23542	-0.169171	-0.442699	-0.504018	-0.853198	0.721783	1.03547	-0.991227	0.277437	3.58441	0.561397	1.19891	0.768497	-0.855783	-0.40629	-0.376749	1.47516	-0.264527	0.789583	-0.342147	0.0392445	-0.436444	-0.519967	0.179348	-0.193666	-1.56324	-0.626378	-0.324715	1.08354	1.01311	0.00399171	-0.337871	0.570337	-0.859372	-0.608322	3.04402	0.811448	0.980915	0.69741	-0.301625	0.218252	0.43518	-0.943839	-0.141475	-0.30988	-1.37422	0.50177	0.353232	0.74384	0.627977	-0.508644	-1.52489	-0.154057	0.0693045	0.0227435	0.0431624	0.525188	0.823018	0.340196	0.338932	-1.40985	-1.31048	0.297461	0.215825	-0.175817	1.12559	-0.238357	0.216011	0.113361	0.287707	-0.924749	-0.161365	-1.23893	0.755679	0.898402	0.0216277	-0.235328	-1.35161	-1.38307	0.775771	0.861113	-0.64594	-0.638543	-1.29474	0.46054	1.40466	-0.157502	3.32109	-2.22273	0.983188	-0.0834577	1.63812	-0.250358	-0.245764	-1.29108	-1.55092	0.701502	1.08786	0.617392	0.0041896	-1.60303	-0.6756	1.36325	0.530905	0.767051	-2.0958	0.631258	-0.433841	-0.955393	0.967452	0.844633	1.34266	2.44099	-0.707264	0.290087	-0.126406	-0.421744	0.06191	0.351852	0.778708	-1.35218	-1.18597	1.32992	1.90932	0.202165	-0.332444	0.985409	1.03955	-1.04011	0.412062	-0.176163	-0.483163	0.617671	0.469381	-0.420558	-0.4694	1.37792	-1.06546	0.0170952	-1.01825	0.823915	1.29721	0.502806	-1.5102	-1.35983	1.32367	-1.18451	0.435531	1.50593	1.01731	-0.561068	-0.359516	0.661039	1.05889	-0.865222	1.1991	0.399353	-2.99788	0.215762	0.345668	-1.70405	-0.432726	0.0398978	-0.121897	1.02506	0.315136	-0.503715	0.60028	0.126909	0.873463	0.355929	0.334113	0.384579	-1.41053	1.42664	-0.988198	-1.16621	0.590907	0.741414	0.717334	-0.0362693	0.309497	-0.684346	0.035584	0.653976	1.93386	-2.14149	-0.216504	1.4366	0.872579	1.00212	3.36362	-1.3539	0.384757	0.0327054	-0.666716	-1.60159	-0.67552	-0.284956	1.41602	-0.118417	0.14047	-0.48746	1.53354	-0.42597	1.38792	-0.581289	-1.82311	-0.892841	1.04065	-0.782283	0.920862	0.229372	1.36957	-0.722193	-0.662045	-0.309521	0.477853	-2.26159	2.21774	0.558337	-0.17956	0.164414	-0.183654	-1.55566	-0.241106	0.267997	-0.722354	0.372609	0.344226	-0.0631116	0.980662	-0.657064	-0.751912	2.11837	0.342181	-0.444189	-1.23819	-0.855616	-0.104121	0.245772	1.97287	-1.45035	-1.21751	1.65695	1.329	-0.502579	-0.161641	-1.30708	0.34675	-0.229558
TAF1C	-0.514445	-1.9179	-0.586834	-0.256862	-1.06997	-1.21521	-1.83682	-1.35128	-1.08764	0.303159	-1.50479	-2.39587	-1.92637	-0.954559	-1.05665	-1.69463	-1.66717	-1.73603	-1.41868	-0.779822	-0.970638	-1.29795	-0.685858	-1.70071	-0.786023	-0.654876	-0.719565	-0.394415	-1.42221	-0.925737	-0.241078	-1.48119	0.339336	-1.81544	-1.11013	-1.76307	-0.508133	-1.46281	-1.76163	-1.18058	0.183481	0.388196	0.559344	0.746802	-1.81854	-0.403013	0.0346524	-0.618858	1.57641	0.902966	-0.535386	1.32255	-0.566794	-0.259365	1.24799	-2.81247	0.990804	-1.86689	-1.7861	-0.425205	0.414843	-0.409765	1.01534	0.0712835	0.184614	0.0349231	0.300607	0.51326	0.325853	0.0974671	0.999376	0.251095	0.642394	0.00389341	0.698005	-0.460683	0.53161	1.05114	-0.085109	0.330563	0.176305	-0.550418	2.41103	0.650353	-0.206571	-0.350315	0.433249	-1.21521	0.428218	0.178064	-0.81597	0.271053	0.123097	-1.22128	0.752419	0.704778	1.76102	0.117256	-0.297588	-0.204455	0.274412	-0.313755	-0.295181	-0.0324535	0.396478	1.3522	0.534976	-0.963992	-0.340193	-0.894263	1.4446	-0.418093	0.270805	-0.180917	0.959433	0.569516	0.478338	0.471291	-1.99804	-2.62101	0.415111	2.44929	-0.827168	-0.996704	-0.599754	-0.638747	-0.583321	0.927909	-2.1068	-1.2286	-0.118192	-1.14019	2.87534	0.792803	0.502157	0.936934	0.234935	-0.740534	2.04985	0.543709	0.041217	1.47825	1.14234	0.304627	0.748518	-0.0885892	1.73104	0.893965	1.57475	0.832555	0.409777	-0.0218487	-0.670901	1.49202	-0.79419	0.245064	-0.935291	-1.42743	-0.19504	-0.508323	0.610475	1.30794	-0.55939	0.417222	1.02685	-1.77197	-0.383084	-0.758803	0.365859	1.73241	0.685952	-0.9484	-0.442631	0.251024	1.09974	1.40445	-0.0194803	2.12263	-0.17242	-0.59084	-0.688596	0.209567	0.293179	-1.15459	-0.56292	-0.195925	2.4708	-1.22109	-1.20534	0.363263	0.639007	0.62216	0.749701	2.19554	-0.352684	-1.35096	-0.107078	2.00048	0.198356	-0.954951	-0.56505	-0.24494	-0.594755	1.69746	-1.09195	0.107192	-1.34985	0.293459	-1.19728	-0.633227	0.512517	0.166683	0.474801	0.131797	-0.127133	-1.55593	-0.805827	0.290159	-1.22376	-1.10662	-0.367705	-0.954895	0.941724	0.894105	-0.188179	1.73188	0.423344	0.540641	-0.0200327	0.158871	0.6502	-0.189693	2.52765	-0.633376	0.08638	-1.2014	0.250881	-1.24399	1.08641	1.60015	1.65108	-0.335347	-0.0720384	1.27577	1.09803	0.0236107	0.474833	-1.76406	-0.751002	0.719318	1.58913	-1.17875	0.413737	-1.01855	-1.26072	0.398368	0.740344	-1.00132	-0.0309076	-1.40351	-0.0160498	0.234146	0.594292	-0.501174	1.02946	0.00205453	1.15844	-0.0456895	0.410348	0.0355802	0.762705	-0.297282	0.528496	-1.14067	0.174141	0.998434	-1.07518	-1.74529	0.483798	-1.37211	0.905895	0.757375	0.00326756	0.355391	-1.32197	0.0288855	1.23738	0.314983	0.206126	-2.25394	0.140283	1.77294	0.394284	0.180152	-0.522106	1.19123	0.315505	1.62782	-0.0250099	-0.938298	-1.66103	0.763411	-0.0608743	-0.584784	0.203079	1.2306	0.520132	0.164143	-1.05153	-1.05823	1.42173	0.126759	-0.423735	0.417256	0.886225	-1.17801	0.538434	-0.538213	0.824319	-0.876568	1.97964	-0.286923	1.80247	1.11117	0.392898	-0.0589915	0.489475	-1.06447	-0.462872	0.757935	-3.44421	-0.0103028	-0.219001	-0.151608	0.474047	-1.36956	-0.53371	0.147074	-0.31543	0.58113	0.0586309	0.444411	-2.31619	0.424914	0.737643	0.737376	2.02482	0.609727	-0.155342	-0.0794533	1.16813	0.073723	-0.126353	-0.588152	0.172784	0.212679	-0.634767	-1.37277	-0.0447333	0.405576	1.30475	-0.424057	0.0809521	0.939633	-1.4269	1.148	2.58335	0.807711	-1.26292	0.859979	1.47695	0.380568	1.73039	0.703906	0.321448	0.786338	-0.426906	-0.257466	-1.22785	1.24431	0.326789	-0.652423	0.309897	0.351721	-2.18375	-0.0282144	0.333122	-0.408578	-1.39166	-1.64609	2.12048	2.19276	0.863409	1.54739	0.974961	-1.03115	1.31496	0.848981	-0.646525	-0.50728	0.146221	-0.642932	-0.710753	-0.172797	1.47857	-1.46627	-0.0187307	0.925447	0.123284	0.560931	-0.16137	-0.269183	0.13649	1.20962	0.171094	0.852197	-0.135733	0.766262	0.390734	1.4635	0.600365	-0.56055	-1.04973	-0.0905741	-0.0951166	-0.194703	-0.601619	1.58859	-0.188474	-0.038487	-0.305484	-0.435887	0.574793	0.190382	1.10287	0.17036	0.26088	-0.149701	-1.64282	-0.00170543	0.417289	-0.455008	0.962982	-0.0897232	-0.626578	0.738118	0.0959563	0.533919	-0.717206	0.5555	1.97356	-0.278691	1.33316	0.317626	-0.141221	-1.84817	-2.08512	0.396613	-0.0698259	-0.605894	1.20354	0.325923	2.09634	-0.514398	-0.32847	0.413469	-0.374414	-1.18626	0.290476	0.487356	0.397626	-1.09277	-0.448418	0.079964	-0.526303	0.922485	0.570971	-1.51445	-0.372251	2.20098	0.426082	0.290476	-0.623408	-0.505338	0.575235
NAGPA	0.00137485	0.503865	-0.187982	0.926884	0.133259	-0.404613	0.430786	-0.11416	0.96069	0.472049	0.0667143	0.47613	-0.059516	-0.516217	0.546642	0.824317	0.720791	0.12104	0.620059	0.848859	0.72523	-0.279555	0.105264	0.196357	0.587809	-0.804217	0.173097	0.0563636	-0.353193	0.117475	0.141831	0.946894	0.768924	0.69709	-1.49594	-1.33011	0.958269	0.668878	-0.0926925	0.784798	0.581434	0.35964	0.548068	0.51085	-0.83396	1.66986	0.761922	-2.85237	1.8028	1.98396	-1.03367	-0.747608	1.56432	0.767055	0.526556	-1.17638	0.163198	-0.421016	-0.609604	-0.216152	0.0863389	-1.66985	1.98336	2.33598	0.382365	-0.265498	-0.40166	1.16128	0.522651	-0.912354	-1.22817	-0.177204	-0.32075	0.837892	-0.303285	-0.519508	0.891652	-1.2053	0.978746	-0.468395	0.71461	0.769298	-0.473108	0.00130773	1.31154	-0.246872	1.43624	-0.635472	0.109231	-0.774651	0.240336	0.169907	0.197686	-0.0307278	0.404878	-0.0167294	-0.0971824	-0.61573	-1.87856	0.14138	-0.073763	0.0952925	-1.02072	-2.04444	-0.777867	-0.280722	-0.368147	-0.487442	-1.65464	-0.174515	-1.42528	-1.89422	-1.08153	-2.04642	-0.932597	-0.596825	0.510504	-0.874322	-1.19129	0.971565	-1.5247	0.146334	-2.0416	-0.398407	-0.468858	-0.601963	-0.98181	0.999797	-1.87092	-0.546584	0.633873	-0.383845	-0.262012	-1.80393	-1.50056	-0.330813	0.825472	-0.447613	-0.574996	1.03209	0.0923542	-0.456833	1.24989	-0.40628	-2.37513	-0.684189	-1.40409	-0.418581	0.242335	0.0923542	-0.522802	-1.02091	-1.30832	1.91162	-0.682049	-0.648726	-1.09732	0.00211309	0.394267	0.0418718	-0.0853145	1.28193	1.63192	-0.479686	0.803929	0.146784	-1.45799	-0.314107	1.87473	0.727663	-0.461453	-0.636121	-0.9837	-1.04557	-0.356776	0.314457	-0.340981	-0.604213	-0.375499	0.79117	-0.106596	1.12623	-0.348497	-0.709148	-0.258021	-0.380986	2.33058	0.161342	-2.2652	1.03924	0.532004	0.0511432	0.0761143	2.06559	-0.462917	-1.394	2.12115	-0.411438	1.47194	-0.0415879	1.73827	-1.07875	-0.804644	0.508831	-0.29763	-0.716123	-1.33411	0.35783	-0.482476	1.33684	1.46119	4.24192	-0.458219	-1.06775	-0.610651	-0.547532	-0.0773342	0.404878	-0.926396	-0.29389	-0.662768	0.0432642	-0.950644	-0.190752	-1.05292	2.60879	-1.61692	0.390026	0.488575	0.313234	2.19732	0.540131	0.811108	0.171055	2.2257	0.176156	-0.406962	-0.231441	-0.158216	-0.266007	0.930346	1.98975	0.20123	0.577423	0.457081	0.589837	-0.323041	0.098424	-0.941475	-0.313296	-0.158638	0.249262	0.946084	-0.494826	-0.747608	2.2597	0.170992	-0.493115	-0.773213	-0.300199	-0.683942	-0.579861	-1.22759	-0.58026	0.285042	-1.34271	0.750666	0.411656	-0.259181	1.65779	0.614137	-1.00927	-0.410755	-1.3721	-0.156456	-0.215722	0.439927	-0.879991	0.0646072	1.41561	0.623629	-0.280649	-0.198723	1.32351	-0.553229	-1.0883	-0.911121	-1.19349	2.78397	-0.219376	0.2204	1.56622	0.558545	-0.602927	0.565587	1.39405	-0.320306	0.395998	-0.0223353	-0.444238	1.14772	0.397192	-1.17047	-0.852002	0.618272	-0.00386467	1.91663	-0.574119	0.524259	-1.45892	-0.269498	-1.14081	0.0696752	0.247766	1.16299	-0.515434	0.652168	0.664474	0.591751	-1.39227	1.96042	-0.921621	1.98273	-0.75643	-0.352298	0.204769	-0.806864	-1.17829	1.08863	-0.919766	-4.28469	-0.398105	-0.583455	-0.692268	2.52246	-0.434594	-1.55306	-0.638476	-0.136815	2.80994	0.335849	0.376368	-0.0593793	-1.0588	0.565246	1.44717	0.36392	0.10689	-0.591294	-0.459219	0.161854	-0.0773342	0.0765081	-0.937122	-1.09155	0.589274	-1.29259	-1.70985	0.0652658	-1.07412	0.176029	0.072042	0.22084	1.58444	-0.495449	-1.04998	1.04874	0.110401	-1.08023	1.23853	-1.29309	-1.33491	0.826732	-0.35984	-0.798334	-0.761229	-0.266661	0.948514	2.51647	-1.78971	1.8215	1.25617	0.747605	0.704937	1.76091	-0.815928	0.69949	-0.176426	-0.69615	0.0774925	0.417116	2.30734	1.03174	2.17387	0.321786	-1.56182	-0.0325579	0.261397	-1.62367	-0.835855	0.221091	-1.18583	0.570462	0.755066	-0.172111	-0.00615112	0.360967	1.88022	1.10765	-0.611699	-0.818241	1.09183	0.967692	-0.0842815	-0.44769	-0.600999	0.804721	-0.670139	-0.931888	1.24224	2.16479	-1.26869	0.378828	-0.542082	0.428009	-0.220953	0.91811	0.0300468	1.18486	-0.308728	-0.970762	-0.779984	-0.577228	-0.480151	-2.38373	-0.750378	0.22172	0.987962	-0.398785	-1.12885	-0.18422	1.85052	-0.0924164	0.0810338	-1.24642	0.261707	0.0887594	-1.17162	-1.36321	-0.0848324	0.320138	-0.933573	2.27726	0.168885	-0.76047	-0.155683	-1.24399	0.542188	0.493216	0.0379569	0.992511	1.09455	0.887119	-0.815843	-1.72464	0.591639	-1.20462	0.422744	0.131064	0.125441	0.426768	0.390265	-0.322967	-0.458757	-0.366798	-0.373772	0.409457	1.27551	-0.368297	1.03707	0.258476	-0.100364	0.389667	0.23314	0.0555051
WFDC1	0.994925	-0.336701	3.27461	0.230895	1.56471	0.715376	0.365073	0.688275	0.00790597	2.92827	0.0575236	1.36369	-0.11841	3.63519	0.441422	1.43198	0.79436	-0.14657	0.392167	0.269666	0.577092	3.46473	3.37103	0.909844	1.00281	2.11967	2.59876	0.519437	2.71818	-0.106197	0.341915	0.208253	0.988489	0.0821335	5.31772	3.12795	-0.0251477	0.337581	0.552507	0.612662	0.785614	0.370157	-0.721565	-0.30697	-0.852263	0.595259	-0.721565	0.275673	-0.233906	-0.40622	-0.860093	-0.287171	-1.16364	-0.955685	-1.22532	-1.41479	-0.362644	-0.723574	-0.572245	-0.404316	-0.555279	-0.387644	1.09012	-0.0167557	-0.0848184	1.53423	0.185618	0.144413	0.425112	-0.923634	0.368663	-0.30867	0.0407532	-0.31995	0.122616	0.633081	-0.268559	0.019515	-0.234414	-1.21814	-0.943997	0.999026	-1.07106	0.781144	-0.402413	-0.136904	-0.417269	-0.849659	1.9329	-0.343062	-0.768515	-0.779404	0.521218	-0.307885	0.311208	-0.970841	0.697109	0.986392	-0.978711	0.54435	-1.24584	0.520375	-0.300048	-1.00906	0.0695781	-0.242556	-0.366793	-1.40663	-0.5436	-0.329169	2.09268	-0.289378	-0.375919	-0.144487	-0.0878099	-0.361307	0.298531	-0.831666	-1.02943	-0.667157	-0.0680132	0.835079	0.51324	0.29186	-0.758771	-0.643986	-1.09608	0.756376	-0.891329	-0.846407	0.180357	1.04036	-0.398746	1.00559	1.82221	-0.808196	0.0710387	-0.581282	0.124815	-0.378341	-0.724193	-0.326136	1.13217	4.75213	0.87839	0.178852	-1.31471	1.15486	-0.470886	-0.00549443	-1.13976	-1.10797	1.11031	-1.02419	-0.630841	0.0447294	1.06976	-1.32631	0.635141	4.0934	1.60605	0.415255	0.547412	1.41477	-0.521405	-0.000634212	-0.0448399	-0.970329	0.76089	-1.03118	-0.949072	1.02831	0.477829	-0.375381	-1.27463	0.359979	0.820583	-0.39644	-0.659158	-0.203741	0.276293	0.529731	-0.719866	1.81414	-0.145957	-0.488409	-0.19335	-1.22494	0.929799	-0.645484	0.0951821	-0.46238	0.219812	0.187119	-0.214427	-0.448774	1.58226	1.18697	-0.93691	0.200696	-0.0468413	-0.888023	0.766584	0.368663	-0.879611	-0.902273	-0.248552	-0.375919	-0.433041	-0.143262	0.519156	1.3427	-0.0343883	-1.00524	0.814012	1.05037	-1.02908	-0.197101	-0.0125703	-0.00468374	-1.32868	0.794528	0.268006	-0.591379	-0.0755078	-0.458624	-0.310241	-0.117562	-1.05369	0.5692	1.64993	-0.730233	2.40514	-0.154552	0.394633	0.0980725	-0.297963	-0.547343	-1.32888	-0.0888878	0.537005	0.255732	1.48086	-1.48563	0.0234108	0.534956	1.14277	-0.329169	-0.369876	-1.0134	0.647552	-1.26038	0.592074	-0.288339	-0.708158	2.09139	-0.877965	1.19427	1.73963	-0.132755	1.05068	0.19044	-0.85797	-0.157998	-1.21606	-1.02315	-1.1956	0.589157	-0.0529732	-0.812519	-0.302658	-0.147551	-0.152339	0.364075	0.369161	0.633261	-0.856012	-0.905265	-0.785579	0.708693	0.865206	0.678443	-1.35805	0.109158	-1.33757	-1.30903	0.61221	0.0346059	1.06585	-0.202737	-0.0368504	0.476017	0.855232	-0.673515	0.126024	-0.84722	1.43133	-0.0443692	0.157465	0.234158	-0.690852	0.28929	0.285583	0.490385	-0.606381	-0.637554	-0.919782	-0.891164	0.226468	-0.813	-1.27617	0.957392	0.214092	-0.819742	-0.424251	0.722472	-0.455984	-0.482086	0.0962942	-0.122292	-1.71324	-1.24584	0.388611	0.981102	-0.734268	0.439196	-0.993147	-1.44003	-0.254691	-0.822315	-0.969987	-0.810597	1.50633	-0.0396673	1.16052	0.3162	-0.261359	0.149642	-0.118652	-0.550226	-0.810437	-0.692684	-0.451545	-0.0761036	0.354674	0.647463	0.905111	-0.300831	-1.46658	-1.20703	-0.850473	0.05662	0.190226	0.0221511	-0.959593	1.63747	-0.498417	-1.73591	-0.18599	0.301297	-1.56441	-0.386024	-0.0102481	-1.15866	3.32536	-1.48921	-1.0207	-1.14598	-1.5694	-1.77219	-0.0890075	-0.810757	1.53877	-0.320344	-0.197101	0.299351	-1.06661	-0.417816	-0.655394	0.145939	-0.377937	0.776921	0.249363	-1.2487	-1.24527	0.209635	-1.1447	0.607599	0.795787	-0.55499	-0.525543	-0.38886	0.259379	1.76969	-0.845757	-0.817332	-1.02036	0.534583	0.877659	1.85995	0.202827	0.390686	-1.06839	0.689414	-1.55834	-1.03907	-0.509175	-0.402956	0.527022	-0.43662	-0.430565	-0.210273	-0.382246	1.53529	-0.0266659	0.00352414	-0.467675	-0.90693	0.589704	1.11164	0.0106695	1.29971	0.528517	-0.317979	-0.958573	-0.0994513	-0.944504	-0.454596	-1.51246	-0.792406	-1.76701	-0.289508	0.215788	-1.08461	0.190761	0.236681	0.702167	-0.567448	-0.357033	1.20525	0.454837	1.32249	0.220446	-0.32087	0.400936	-1.36645	-1.2872	-0.213167	-1.00784	-0.967598	-0.524115	-0.629947	0.0785527	-0.9146	-1.30434	-0.314041	0.0460912	0.185296	1.26188	-0.659008	-0.956534	0.917366	-0.383595	-0.97854	0.392266	-0.863363	-0.969646	0.198349	0.990507	-0.312075	-0.48363	0.0584269	-0.418773	3.04671	-1.03556	-0.187236	-1.07159	-0.3569	0.808926	-1.67711	-0.712773	1.02388	-1.35247	1.6156	0.58432
COTL1	-0.0751647	-0.592571	0.286195	-0.286132	0.700769	-0.592065	-0.329292	-0.481747	-0.00327359	0.641641	0.341422	-0.348406	1.067	-1.13512	1.4185	0.0964181	-0.271072	-0.00213451	0.666448	0.344787	0.175311	0.439894	0.147211	0.459756	-0.255123	-0.123254	0.30869	0.452039	-0.194934	1.37617	0.999419	-1.0685	-0.209498	0.302736	-0.645047	0.814459	0.430556	0.086483	0.370397	0.695332	0.177804	0.936371	-2.32294	0.594937	-0.370721	0.590171	1.61167	-0.537511	0.770684	-0.0855765	1.35232	0.601407	0.591302	0.156365	-1.50964	-0.807517	-0.271524	-1.45719	1.22863	0.35386	2.57523	-1.54366	-0.0527407	-0.827226	-0.489912	0.841836	-0.466399	1.19564	1.18247	-0.563309	0.0339846	0.277079	0.273045	-0.205384	0.0259966	1.26709	0.253406	1.37976	0.571796	0.0480571	0.425979	-0.0615872	0.3307	0.566209	-0.0774907	0.651633	0.348963	-1.178	1.82124	-0.57777	0.819282	-0.830079	1.02481	-0.956136	-0.15015	0.514661	-0.487214	-0.0235181	0.205792	0.169415	1.47357	0.00234199	0.581323	1.50079	0.22845	-0.257993	0.720913	-1.91915	-0.92511	-0.0057101	0.50793	0.887254	1.12431	-0.134893	-0.38928	0.253188	1.3238	-2.54162	0.00855384	-0.352991	-0.881324	-1.25347	-0.235259	1.21556	-1.03522	-1.80693	0.215199	1.13945	-2.55206	-1.28714	-0.482858	-0.761856	-0.0577681	1.17479	-1.18004	0.889683	1.0696	0.407322	-0.998753	-1.60042	-0.182748	-0.816711	0.436118	-0.412343	-1.12567	-0.0382581	0.728125	-1.3007	1.23705	0.0574282	0.333495	-2.34918	0.545276	-0.948138	-0.468535	0.790899	-0.228003	-0.331166	-0.29487	-0.0568711	0.175336	1.65984	0.159492	0.6978	-0.572342	0.357204	-0.499489	0.745696	1.40821	-0.116949	-0.672856	-0.0989433	0.502359	-2.13447	0.602329	0.17157	-1.20486	1.06946	0.467225	0.512011	0.681356	0.888105	-2.06716	0.698252	0.91808	1.48182	0.0680057	-0.990642	1.0357	-1.59393	0.769781	0.463879	1.64083	-0.822821	0.312856	-0.870093	-1.03602	1.70736	-0.823876	-0.681277	-0.508556	-0.458978	-1.59659	0.435971	-0.0499825	-1.3433	-0.211405	-0.816572	0.459785	0.865082	-0.053994	-0.609029	1.13338	-2.08971	0.767575	-1.23661	-0.406201	-0.33161	0.74591	1.17822	-0.0228777	0.555818	-0.529604	-0.0750694	0.448777	-1.3636	-0.0804307	0.439783	-0.412626	-0.221962	-0.552862	-0.691734	-2.23426	-0.0799053	-0.084552	-0.154141	-0.475852	1.03612	-1.00665	1.14817	-0.0444118	-0.768002	0.439886	-1.99485	-1.395	-0.587461	-0.0642385	-0.0344461	1.17749	2.06637	0.58794	0.283771	1.15402	1.59146	-1.63707	-0.0011613	-2.13622	1.11724	0.706512	-0.0956389	0.758069	-0.805095	-2.28832	-0.549666	-0.305411	0.0568399	0.644396	0.150591	1.02287	0.249744	0.256456	-1.7577	0.748235	-0.477182	-0.364672	0.850197	-0.920061	0.880598	2.28581	0.0108726	-0.619024	-0.1131	1.40691	1.14085	0.102003	-4.02609	-0.50205	1.41058	0.742024	-0.462714	2.6491	2.19297	-1.53404	-0.600299	0.40472	-0.812343	1.59976	-0.448156	-0.405931	-1.2579	0.141513	1.21403	-0.35638	0.0149922	1.57379	-1.24344	0.226511	1.28215	0.205213	0.90148	1.71971	0.82382	-0.642371	2.42336	-1.84732	0.983157	0.395268	0.511061	0.00779556	-1.0867	-0.0615305	0.952843	0.325668	-1.43572	0.694614	0.335882	2.10177	-0.929498	-0.264469	1.04198	-1.97845	-0.880595	1.9178	0.501476	-0.16392	1.24509	0.40299	-0.652816	0.772718	-1.41647	-1.01013	-0.382107	1.38772	0.10905	-0.119461	-0.562091	0.844219	0.107495	0.444212	-2.39931	-0.579869	0.946118	0.965807	1.3404	-1.57712	0.277071	-1.957	1.495	0.913822	-0.615007	-1.57613	-0.121537	-0.305401	0.095544	-0.163202	-3.36928	-0.483934	0.582856	-0.55882	0.643659	-0.0678422	-0.560181	0.944293	0.390578	-0.563699	-0.666239	-1.51098	0.41154	0.20446	-0.949972	0.926565	0.262567	-0.243196	0.897005	0.451403	-1.56104	1.93692	2.16861	-0.689488	-1.16154	-0.165145	-0.0707585	0.823954	0.375857	-0.301884	0.932869	0.00648843	1.04727	1.02173	0.47546	0.0202114	-1.18519	-0.182848	-0.159104	-0.536657	0.0154383	-1.46524	-2.86362	1.4805	-1.89711	0.160042	0.157781	0.560294	0.832722	-0.575354	0.163129	0.324103	0.915061	-0.429121	-0.896792	-0.291245	0.916901	0.279934	0.00560129	0.107469	-2.38117	-0.167499	-0.169546	-0.60792	0.158865	-0.903299	-0.555602	0.268955	2.84511	-1.47347	-0.640078	2.22274	-0.754641	0.273549	-0.0785306	-0.60954	-0.979169	-0.205485	-0.747921	0.392137	0.524592	-1.6202	-0.940908	0.182454	0.726859	-0.889818	-1.69995	-0.684019	1.77916	-2.22208	2.2159	0.120773	0.703153	0.0992913	1.78931	-0.412942	-0.92343	-0.218304	0.412241	0.375796	-2.03457	-0.0707775	0.810234	-0.319852	-0.705999	0.084919	0.299701	1.00466	-0.32162	0.883846	1.22245	0.22083	-1.85818	-0.719168	0.540207	-0.378386	-1.53032	0.262567	0.0654598	-0.782324
USP10	-0.525665	-2.54299	-1.0302	-0.246646	-0.784297	-1.91575	-0.565966	-1.42876	-1.0742	-0.762246	-0.907992	-3.1076	-1.06515	-0.935218	-1.20652	-1.83512	-1.27458	0.0641447	-1.64574	-0.81052	-0.560093	-0.834749	-0.385835	-0.76266	-0.773231	-0.280165	-0.865929	-0.11399	-1.08433	-0.656973	-0.549455	-1.60076	-0.871211	-0.882113	-1.52957	-1.46452	-0.156124	-0.613395	-0.563892	-0.515675	-1.24228	-0.0873818	-0.415912	0.972325	-0.0835064	0.0111368	0.0485621	-1.01621	0.569795	1.18085	-1.15747	2.10672	-1.29927	-1.11929	-0.265429	-3.03999	-0.124178	-0.929721	0.421358	1.95122	0.293688	0.914657	-0.920871	0.517104	1.85874	0.718144	-0.295694	1.1864	0.248261	-0.618692	-0.315396	0.683402	0.0693048	1.06394	0.0020031	1.01954	1.2901	0.699448	1.30424	-0.623972	1.32964	-0.643872	2.04258	0.983416	0.431084	1.14281	0.206672	0.957343	-1.13165	0.994087	0.0595313	-0.0483728	0.436085	0.294734	-0.602695	0.645596	-0.347431	-0.580386	0.353668	-0.461256	-1.56435	-1.03812	1.27032	1.22972	-0.0538984	1.09921	-0.0439009	-2.50021	0.0158467	-0.418724	0.63832	0.83951	1.76094	-0.601549	1.62587	0.884955	1.54414	0.314738	-2.92716	0.00700327	0.869376	0.389882	1.05018	0.628804	0.790208	-0.340499	-0.0653878	1.09562	-0.464966	-0.477254	0.277564	0.904392	-0.16287	2.73764	-0.994443	0.207165	0.591775	-0.249737	-0.548938	-0.0319266	-0.896087	-0.85491	0.408831	-0.28268	1.95385	0.415226	1.31973	-1.01168	-0.282865	-0.169694	1.60323	0.198325	0.0764082	0.97696	-0.112593	0.717671	-2.11027	-0.487517	-0.171942	0.868429	0.188621	0.670587	-0.785858	0.800971	-0.183263	-1.47957	-0.263637	-0.81796	0.561669	1.42531	0.12077	-0.562066	-0.912093	0.582171	-0.395829	0.2696	-0.945666	1.15966	0.723358	1.3965	-1.1854	0.588738	-0.682943	0.24879	-0.908769	-1.15454	0.767216	-2.36812	-0.0327963	1.0785	1.39734	1.64154	-0.120224	0.178605	1.0155	-1.34421	-1.64763	1.52751	0.608642	-0.545104	-1.0626	0.457633	-0.457043	0.575611	-3.23362	-0.407534	-1.48012	-0.566139	-0.970609	-1.24652	0.920015	0.473293	-0.843261	0.457691	-0.42476	-0.821528	-0.314582	0.36375	0.956622	-0.773439	-0.504004	-0.202239	1.26295	1.01162	0.41026	0.00459014	-0.121868	1.17598	0.498025	1.00393	-1.3788	-0.756428	0.268345	-0.185946	-1.53498	-0.477737	-0.85454	0.394578	0.364739	0.847574	-0.032231	-0.287299	0.386026	-0.69273	-0.689474	-0.0989855	0.234206	-1.46373	-1.07984	-1.36844	1.62241	0.2244	0.833376	0.14683	-0.572119	-1.09936	-0.323428	0.709025	0.560688	-1.59747	-0.0965563	0.187755	0.753808	0.457749	0.347913	0.118002	1.95046	-0.7018	0.066906	3.19249	-0.108517	0.133224	0.379468	-0.659952	-0.389266	-0.176147	-1.79454	-0.119514	0.222784	-0.789867	1.99372	0.937961	-0.0906435	0.158896	-0.340265	-0.244565	-0.523196	0.101586	0.560122	-0.940047	0.560631	1.78432	0.323216	-0.580832	-1.16091	-3.03608	-0.400241	-0.726895	-0.358297	0.862461	-0.520874	0.907781	0.891398	-0.084563	1.80381	0.203118	0.19058	-0.336266	0.705854	1.3346	0.474391	0.583917	-1.64852	-0.0594094	0.153637	0.8364	-0.804975	-1.55719	1.09148	0.751355	-0.588347	-0.274748	-3.14575	1.19389	-0.298821	2.51497	1.454	0.934975	0.40795	0.416711	-0.0208536	0.112124	0.965629	0.188869	-0.478704	0.313997	0.0793309	0.0730806	-0.818275	-0.620718	1.76143	-0.201809	-0.977821	1.05209	0.354104	-0.324897	2.54364	-0.35919	0.439661	-0.450913	0.112145	-0.302228	0.984218	0.0326217	-1.37599	-0.286351	0.0218393	-0.316419	0.00728328	0.921158	0.939945	-1.66935	-0.881846	-0.0403486	-0.948532	0.469379	0.0255295	-0.216936	-0.899615	0.4424	0.419172	-0.156886	0.225239	1.03992	0.452503	0.0629758	0.113699	-0.291922	-0.757798	-0.185089	1.15387	0.759356	1.2091	0.4666	-2.71066	-0.198188	1.04877	1.44044	-0.641156	0.462602	0.924829	-1.83461	1.4394	0.807205	-1.33124	0.744207	-0.656292	-0.586188	1.8614	-0.270811	-0.128737	0.277322	0.440827	1.80148	0.900511	0.659779	0.871936	-2.26406	2.22804	-0.101615	-0.304106	0.630679	1.25459	-0.437122	1.12169	0.378522	-0.27309	1.04954	0.589076	1.68982	1.11546	-1.44182	1.1331	1.20702	0.600796	0.841999	-0.735756	1.36005	-0.342535	-0.361659	0.218793	-0.871981	-0.615468	2.84391	0.131447	-0.0943711	0.389193	-0.164687	0.737733	0.498504	-0.576473	0.0536988	-2.04794	-0.383494	0.0205943	1.42744	1.10471	0.469919	-0.548545	0.19884	-0.816283	-0.950074	-0.781489	2.52661	0.136254	-0.350972	0.779597	0.212234	-0.439613	-1.56633	0.169042	-1.58896	-0.194458	0.85805	0.754961	-0.057856	0.243805	-0.506219	0.150828	0.0936606	1.4928	-0.839464	0.319739	0.0875373	-0.436763	-0.265774	-0.753225	-1.62853	0.771437	1.78214	0.187941	-0.0546634	-1.09524	-1.07671	-1.04031
CRISPLD2	0.97474	-0.829891	0.88741	1.37143	-0.43855	0.348155	0.0604305	0.306816	-0.628515	1.85243	0.504902	-0.239931	-0.347039	1.84619	1.1445	0.0445998	0.22226	0.926414	-1.11359	1.19546	0.316399	0.998474	0.256582	1.13593	1.74608	2.19843	0.908951	3.13818	1.20354	-0.189466	0.91529	1.63224	0.357859	0.10596	1.24385	0.276191	0.174006	-0.691467	0.423125	0.411793	1.37426	-0.491979	-1.30646	0.574245	-1.21817	0.00909343	1.33267	-1.10213	-0.713829	-0.417759	3.06445	0.128572	-1.51784	-0.67171	-0.712555	0.38448	1.43613	-0.333939	-0.375896	0.153818	0.850456	-0.710386	0.281844	0.123306	0.763249	0.433939	0.114135	0.159671	1.56154	0.486406	0.0821623	-0.465548	2.13274	0.449979	-0.15228	1.00616	-0.858766	0.037188	0.139135	1.4369	-0.542018	0.594319	-1.3673	0.967436	0.196841	-0.204805	-0.188172	-0.790992	2.1733	-1.203	0.609279	-0.223211	1.47361	-0.119878	-0.647157	-0.775319	0.262999	-0.965217	-0.714395	0.20606	2.5944	0.0468961	-0.787579	0.0755001	-0.180224	-0.255228	-0.418034	-1.48579	0.3463	1.08721	0.558183	-0.268953	-0.576711	-1.86522	0.940942	0.944111	0.373327	-1.53199	1.48962	-0.096971	-0.646885	-0.115772	-0.682137	-0.249877	-0.965162	-0.894493	0.00556572	1.40959	-0.80802	-0.202536	0.562609	0.0521241	-0.506562	1.5085	-0.432792	2.79183	0.618997	-0.14368	0.212549	-1.56098	-1.06541	0.000214171	-0.285326	2.35973	-0.459895	-0.335356	-1.63558	-0.715623	0.665544	-0.690024	-0.207732	-0.776006	1.48767	-1.51566	-0.80817	-0.96472	0.102837	-0.587323	0.577654	1.49694	0.667006	-0.376049	0.28925	-0.54206	-0.503329	0.74204	-0.58872	-1.43474	-0.156481	-1.63483	-1.18044	1.90924	0.91342	-0.03073	1.9431	-0.603815	0.204007	0.724606	-1.36772	0.90032	0.726555	1.93058	-1.22089	0.980249	1.4119	2.20231	-0.854432	-0.958443	2.47432	-1.28901	-0.225092	0.454072	1.81124	-0.698559	-0.350613	-0.817659	0.0909738	1.67291	-1.59099	0.720373	0.729329	-1.59695	-0.436959	1.05059	0.533177	-0.203257	-0.197631	0.400687	0.43948	-2.0183	-1.08694	-0.881762	0.646487	0.254333	1.11198	0.0112605	-1.31885	-0.666063	-0.737894	0.92425	-0.591255	-0.195954	0.147917	-0.22349	1.67822	-1.30046	0.0721731	-1.3008	-1.31686	0.059701	-0.702914	-0.498655	-0.503246	0.643343	-0.807019	-0.205803	-0.796102	-0.785405	-0.714773	-0.0487057	-0.29018	-0.279585	0.145318	-1.7081	-0.123635	0.322285	0.723911	-0.82432	1.16329	-0.180394	0.245855	-1.90561	0.217214	2.39969	-0.377006	0.595951	-0.707233	0.906918	1.25569	-0.697671	0.302028	0.0952617	-0.944053	0.649119	-1.46374	-0.47769	-1.53481	0.575707	0.598771	-0.452614	-0.581704	-0.871368	0.0922614	-0.584576	0.282022	-0.757904	-0.930709	-0.345424	0.671481	-0.410354	0.981402	0.271439	0.491101	-0.3648	-1.25906	-0.994457	0.194373	-0.637044	0.292082	-1.15211	-0.303658	-0.0127393	0.508638	0.559103	0.914501	-0.00844031	0.238821	0.0663125	-0.4282	-0.837062	1.20772	0.182438	-0.0315638	2.62566	-1.23466	-0.647202	-1.82497	0.470411	0.360597	-1.26343	-1.21263	-0.0126782	-0.46058	0.0465724	-0.0425982	0.0384602	0.0301582	-0.713687	0.197698	0.197002	-0.761791	-0.295194	-0.754754	0.568171	0.617512	0.0346703	-0.585884	-1.30033	0.7736	0.597769	-0.412075	0.600857	2.14533	0.670324	0.155662	-0.255939	-0.267522	0.463591	2.50259	-1.01961	-1.01527	-1.44155	-0.360474	-0.498614	1.07994	-0.259636	0.880749	-0.892646	-0.262522	-1.97833	-0.625206	1.35203	0.503574	-0.18824	0.44321	-0.0509864	-0.771547	0.175935	-0.300442	2.07398	-1.64305	-1.10285	0.809999	-0.265448	3.27267	-1.54317	-1.41039	-1.75783	-1.88348	-0.327651	-1.38039	-0.627934	0.600711	0.512166	-0.642499	-0.209904	-1.86416	0.22284	-1.55866	-0.058162	-0.555352	0.653726	-0.907646	0.239056	-1.00863	0.0471902	0.976111	-0.482753	0.511042	-1.03925	0.0297717	-1.30073	0.32894	0.564721	-1.08064	-0.236349	-1.00268	-0.578793	-0.25498	2.84151	0.14576	-0.201677	-1.44281	0.220941	-1.69354	0.0570137	0.318338	-1.14698	0.482978	-1.80429	0.459089	1.30448	-0.712743	0.6768	-0.137399	0.600378	-1.21301	-0.829993	0.604543	1.33211	-0.242711	3.74108	0.710919	1.37149	0.00242346	-0.782348	-0.648426	0.68774	-0.103773	-0.486929	-1.26643	0.20875	1.72475	-1.17918	-0.365941	-0.213532	0.509763	2.01357	-0.589725	0.970156	-0.13971	-0.11587	1.48723	-0.67853	0.0277486	-0.572295	-1.32955	-0.906155	0.139079	-1.10568	-0.29392	-0.881814	-0.98108	-1.03118	-1.27176	-1.01864	-0.613366	0.676342	-0.454903	0.999012	-1.51706	0.0613637	0.808387	0.326024	1.90547	-0.81228	0.388933	0.169433	0.980348	-0.79486	-0.363737	-0.683711	1.07541	1.94937	-1.5706	1.64009	0.273612	-1.91047	-0.539093	-1.52384	0.320871	0.879592	-0.230291	1.73922	-1.40081
TSC2	0.189379	-0.629696	-0.132846	0.422584	-0.690578	-0.791822	-0.28955	-0.982761	-0.230307	0.325326	-0.585159	-1.02785	-0.926408	0.129464	-0.0772222	0.393492	0.147775	-0.405255	-0.84468	0.175907	0.375071	-0.621182	-0.227966	-1.73271	0.501989	-0.415803	-0.106979	0.270235	-0.71873	-0.139081	0.25449	-0.58845	0.769418	-0.247886	-0.211308	-2.01539	0.446757	-0.133585	-0.318137	-0.512416	0.579279	-0.0884458	1.07003	0.752949	-0.577189	-0.119308	0.00570757	-1.32555	0.596969	1.8809	-0.643007	-0.096942	-0.647912	-0.0456368	1.32337	-2.94659	1.55647	0.348484	-1.04852	0.043376	-0.449528	-0.356774	2.06306	1.84921	0.710105	0.0123194	0.366745	0.36697	0.446581	0.769616	-0.433579	0.692145	0.542363	0.172794	-0.425924	-0.892858	0.709014	0.209196	0.431251	-0.121358	-0.684286	0.262046	1.92257	0.779954	-0.583514	-0.775217	-0.0447639	-0.182434	-0.532601	-0.316067	-2.16426	-0.588877	0.401214	0.307146	1.80272	0.535534	0.806847	-0.345404	-0.178253	-0.47684	0.101845	-0.490112	-0.76527	-2.26818	-0.208063	0.319751	-0.456188	0.16156	0.095172	-0.601894	-0.024958	-0.8822	-0.294268	-2.18826	-0.312209	0.28983	0.122752	0.609556	-0.819977	-0.781952	-0.0614932	1.63585	-1.27702	0.0771448	-0.244658	-0.480491	-1.41077	0.21109	-1.31939	-1.76042	0.687099	-0.48574	0.0528976	-1.23694	2.18667	0.285255	0.137712	-0.520105	1.27181	1.44819	0.26214	1.58032	-0.654631	0.0835597	0.282201	0.309946	-1.31033	0.279469	0.332533	0.791874	0.279191	2.218	-0.291159	3.98943	-0.83214	-0.0306261	-1.41331	-2.14934	-0.00329873	-0.0517023	0.734189	1.33105	0.418331	-0.853819	0.624628	-1.83409	0.230254	-0.939738	0.602202	0.843683	-0.574334	-0.793383	-0.670424	1.07097	-0.265345	0.787498	-0.803681	0.871963	-0.840252	-0.676564	-0.499643	-0.0625773	-0.751949	-0.90915	0.143715	0.506347	3.60985	0.813975	-0.87665	1.05644	0.194095	0.798249	0.0209797	3.00084	0.657272	-1.27285	0.899839	0.840194	-0.104519	-0.421929	0.0550869	-1.62405	-0.336777	0.98884	-0.691901	-0.0789343	-0.757605	-0.316794	-2.10261	-0.808973	0.280627	2.22186	-1.46238	-0.144852	-1.07964	-0.0646948	-1.11035	-2.0376	-1.29352	-1.53649	-2.03895	-0.40169	-0.552193	-0.553881	-0.489698	2.0888	0.367736	-1.06947	0.600779	0.959501	1.27864	0.57696	2.45389	-1.36639	1.26297	-1.59524	0.0612489	-0.134536	0.46411	1.01868	1.15734	2.4122	0.866504	0.496501	1.10986	-0.299996	0.418774	-1.10575	-2.12931	-1.32547	0.327198	-1.4693	-0.411822	-0.138023	-0.604345	1.96454	0.10909	0.544025	-0.0947506	-1.71593	-0.146124	0.443767	-1.14383	0.771837	1.67624	1.41483	0.624711	-0.758828	-0.277369	1.80181	-0.18952	0.175572	-0.171246	-1.62236	-1.8416	-0.572696	0.292738	-0.306794	-1.08156	-2.30104	0.664991	1.04199	-0.198778	0.959127	-0.389985	0.89683	1.02951	-0.969249	0.648875	-2.55544	0.647308	0.482107	1.05158	0.306732	-1.40753	0.678454	0.505269	1.4845	-0.191886	-0.779555	-0.572635	0.520374	-0.61435	-1.05247	-0.529547	1.42529	1.48494	-0.3054	-1.07643	-1.53979	1.20989	-0.60876	0.0713602	0.213409	0.803317	0.369177	0.976565	-0.359949	1.8245	-0.695431	1.20934	-1.37256	1.55749	0.286457	-1.02589	-0.0510849	-0.793579	-1.36015	-0.556355	0.214166	-4.37211	0.0792187	-0.00862351	-0.146866	1.63811	0.034827	-0.995221	0.0920271	-1.41267	2.2527	0.241247	0.0495608	-1.84242	0.167422	1.24261	2.72621	1.32869	0.226629	-0.266666	0.563522	0.299605	-0.890912	0.537926	-0.859528	0.0597095	0.7078	-0.648596	-1.90063	-0.0276631	0.180882	-1.07124	-0.319985	0.0150409	0.392509	-0.678257	1.33729	1.19453	0.5578	-0.342752	-0.746751	0.541382	-0.000260031	0.179735	0.314852	0.448909	0.212936	-0.422508	-0.173651	0.111436	1.3136	2.95721	0.0484644	0.970242	-0.586377	-0.859196	0.218231	-0.628585	-0.334188	-0.967667	-1.1975	1.11427	2.14228	1.00512	1.21806	0.682861	-1.56594	1.82024	-0.0238358	-1.45844	-0.160896	-0.0240398	-0.951892	-0.547314	0.0555843	0.149948	-0.742267	0.702374	2.22529	0.499786	-0.602629	0.699617	-0.440787	-0.357511	-0.879925	0.63222	-0.0372261	-0.289217	0.445262	0.0234426	1.4887	1.82004	-0.690263	-0.816108	0.327198	-0.788052	0.253883	0.827404	0.979462	-1.55872	-1.22073	0.704197	0.0133781	0.633338	0.952881	0.872501	0.0611992	0.838603	0.499268	-0.787078	-0.185116	1.1301	0.559709	-0.0416851	-0.173277	-0.938716	-0.193069	-0.607349	0.730696	-0.712953	-0.928377	0.250331	-0.00928339	1.39249	-0.7694	0.0468689	-1.46487	-1.07188	0.446361	0.0207786	0.10728	2.27168	1.47239	0.293983	-0.437006	0.0361284	1.50085	-0.933406	-0.713841	-0.269697	0.282155	0.274507	-0.249803	-0.479784	-0.220359	-0.315283	0.827287	-0.13612	-0.497094	-0.335651	-0.342357	1.05553	1.03087	-1.33001	-0.386666	-0.166493
ZNF500	0.123263	-1.65788	0.167376	-0.101641	0.027975	-1.87863	-1.36864	-1.48824	-0.655208	0.250998	-0.996913	-1.37319	-1.85492	-0.496421	-0.449436	-0.832809	-0.631753	-1.19452	0.0126906	-0.273469	0.13669	-0.602085	-0.271985	-1.06656	-0.0946372	-1.42903	0.033586	-1.76823	-1.05175	-0.000696985	0.0751347	-2.06878	0.457045	-1.19496	0.218755	-1.33508	0.484672	-1.11951	-1.43225	-1.47384	0.638444	1.00496	-0.128305	1.5075	-0.776689	0.40087	0.180353	-1.98063	0.779098	1.14658	-0.49468	0.749266	-0.53271	-0.221764	0.600727	-3.18842	1.53766	0.0207774	-0.507068	-0.860677	-0.596762	-0.361581	1.19128	0.531683	1.05476	0.494654	0.718034	-0.0357325	0.579869	-1.71241	-1.13865	1.18364	1.31877	0.413622	0.00406295	0.519208	1.15527	1.25617	0.451535	-1.04082	0.248978	0.379057	0.719731	0.271157	-0.0946372	-0.290381	1.24401	-0.840845	-0.721753	0.358969	-1.34843	1.18421	-0.800172	0.67792	0.249315	0.895903	1.38882	-0.163094	0.27719	0.499799	1.0972	-0.157462	-0.193903	-2.23989	0.136346	-1.10151	-0.132461	0.0641677	0.608764	-0.811644	0.0512573	-0.336741	1.0727	-1.43386	-0.858194	0.227045	0.834044	1.23673	-1.40035	-2.17739	-0.5224	1.63534	-0.136077	0.208247	-1.04339	-0.41961	-1.18176	0.770854	-2.39786	-1.32108	1.14188	0.0379655	-0.507844	-1.70127	1.5795	0.938874	0.301588	-0.68978	2.392	1.089	0.358309	0.444396	-0.0681395	0.9181	1.23224	-0.667373	-1.65668	-0.334114	0.598361	1.08035	0.328696	-0.873109	-0.646052	0.93517	-0.167277	0.626058	-0.462873	-1.33711	-0.0167708	0.167718	0.480642	2.28861	1.646	0.155054	0.465947	-3.00091	-0.229489	-1.65021	0.688636	1.22551	-0.845383	-1.31297	-0.409895	1.90109	0.269983	1.76351	-0.479235	0.853038	-0.385021	0.213334	-1.11734	1.27401	-0.251434	-1.24207	-1.07819	0.414112	1.92321	0.116365	-1.22123	2.1431	1.08799	0.903809	0.507667	2.58482	0.125331	-2.08434	-0.485987	1.15484	0.597729	-0.139696	-0.454998	-0.244047	-0.662783	1.82515	-0.79608	-0.452696	-0.0863874	0.484833	-1.11039	-0.453271	1.07544	-0.46345	-0.867718	-0.0808349	-1.15721	-0.423615	-0.626004	-1.03697	-0.708257	-1.96638	-0.696401	-0.795262	0.724202	0.200098	-0.498549	0.541099	0.650489	-0.230409	0.589676	0.398906	0.952481	-0.133545	2.90731	0.222141	-0.0134108	-1.52652	0.586198	-0.917895	0.196359	1.32166	0.885144	1.1316	0.169086	-0.904941	1.25994	-0.747428	1.0321	-1.50735	-1.32875	0.652988	1.14288	-1.23342	0.536952	-0.59893	-0.473262	0.662195	0.40447	0.766268	0.262431	-1.38185	0.39268	0.0463641	-1.46202	-0.791379	1.30052	0.9368	1.38746	-1.11603	-0.26772	1.78924	1.01183	0.09423	-0.172555	-1.4808	-1.19628	-0.238698	-0.100204	-1.02735	-0.279038	-1.45601	1.68029	1.38392	0.842192	2.14026	-0.838783	-0.0160633	0.439848	-0.0858498	0.90202	-1.84075	-0.15365	0.471119	0.090243	0.235154	-0.122709	0.183933	-0.781377	0.556068	-0.503581	0.29625	0.305921	0.0214801	-0.465372	-0.459606	-0.213317	1.3452	0.307753	0.287731	-0.705039	-0.626202	1.38746	-1.53684	0.789463	1.22832	1.49109	-1.25854	0.0419915	-0.39526	0.971356	0.131358	2.0097	-0.899935	-1.02287	0.382999	-0.596565	0.96458	0.657048	-0.790153	-1.35887	-0.135534	-3.89715	1.80741	0.788244	0.220617	-0.0760035	-0.49352	-0.739935	1.42967	-1.10606	1.24233	0.590466	-0.0157095	-2.34223	0.530085	0.637661	2.74954	1.46188	0.387268	1.01621	0.644548	0.671853	0.188021	-0.191344	0.285056	0.0416415	0.425529	-0.704034	-1.88589	-0.461336	-0.356679	0.488055	-0.2282	-0.144222	1.36904	-0.3646	0.682892	0.559884	0.225862	-2.08097	0.0686965	-0.372532	-1.40126	0.419171	0.0503838	0.497388	1.18124	-1.77411	-0.261237	-1.59773	-0.327175	-0.0690325	-0.398298	0.869415	0.0461893	-1.86315	0.62009	-0.46845	-1.71483	-1.07194	-0.155646	0.57781	0.934281	-0.0563649	1.04533	0.808007	-1.28087	1.16266	-1.28557	-1.71653	0.335494	0.257222	0.0200747	-0.138791	0.866864	-0.836722	-0.312203	1.17855	1.48132	0.644235	-0.398108	-0.146215	0.0749608	-0.020664	0.0367396	-0.709464	0.361113	-1.25564	0.178647	-0.171463	2.82765	0.553682	-0.62541	-1.14083	0.255709	0.997201	0.177794	1.66505	0.855595	-0.10236	-0.425333	1.0633	0.018669	1.63963	0.742819	-0.694193	1.29983	1.04664	1.92987	-0.908907	0.152312	0.460931	1.28138	-0.399627	-0.567481	-1.19936	1.15143	-0.642672	0.00758611	-0.68437	0.111531	0.0530037	-0.16473	0.595993	0.103752	-0.680566	-1.97655	-0.513079	1.06706	-0.863368	0.466432	2.37944	-0.21809	1.22916	-0.145128	0.888583	0.767491	-0.371587	-1.23009	0.904554	-0.221029	-0.197561	-0.109735	-0.276439	0.938874	0.348897	0.551136	0.623703	-1.47964	0.056146	0.929684	0.41754	0.220448	0.465461	0.56036	-0.140601
NME4	0.190732	-2.22209	1.17338	-1.06401	0.443148	-2.23859	-1.56887	-1.18458	-1.32264	-0.190394	-1.69283	-1.38883	-2.20685	0.709966	-1.58884	-0.622923	-1.34634	-1.99889	-0.870064	-1.44848	-1.63325	1.11551	-0.446192	-0.199188	-1.81693	0.363736	0.52055	-1.32617	0.466597	-1.88499	-1.26504	-1.1162	-1.40611	-1.6511	1.44901	1.87136	-1.36841	-1.13316	-1.00798	-0.62857	-1.24641	1.1803	-0.204917	-0.264019	-0.55609	1.68868	-0.368017	-0.0357353	1.2918	-0.217055	-0.241226	-1.33612	-0.324032	1.06557	0.331047	-0.394051	1.32372	-0.433463	0.3688	-0.93991	-1.11168	-3.41572	1.98817	0.492131	-0.455956	1.39424	-0.534938	-0.19634	1.15622	-0.95178	0.0111468	-0.962005	-0.9554	0.536949	0.171675	0.238353	0.0529814	-0.160673	0.0152176	-0.0571701	0.10967	-0.185241	0.938745	0.0695703	0.20874	-0.122914	0.250638	0.117233	-0.460536	0.626038	-0.990835	-0.0478586	0.239246	-0.0505075	0.49447	0.32881	0.605195	1.19515	-0.165025	-0.989791	-0.0399821	0.184932	-1.09845	-1.02316	1.17497	-0.960741	-0.173455	-0.254755	0.660123	-0.908276	-0.250513	0.545522	0.362407	0.183692	-1.64757	-0.293097	0.0610348	-0.179036	-1.25794	-0.722433	0.0361099	0.351046	-0.36304	0.203517	-3.11056	0.438114	-1.75795	0.871113	-2.27464	0.183701	0.397442	0.214914	-0.527555	-0.895325	0.879232	0.860268	-0.508155	0.413725	0.360229	0.833815	0.650162	0.68571	-0.568869	0.386613	1.39748	-0.987623	-1.63612	1.19554	-2.0666	0.840016	-0.164693	0.793488	0.943	1.45619	0.252129	0.415074	-0.92595	-0.60976	-0.927498	1.03189	-0.431191	0.130971	0.0654086	-0.0647617	0.321112	-2.70051	1.15013	0.13989	1.45646	0.777339	-1.24887	-0.680556	-1.36705	1.77687	0.6426	0.927051	-0.626296	1.00994	-0.855485	0.335852	0.341028	0.524007	1.00502	-0.612393	0.199968	-0.599534	1.87453	-1.30582	-0.813287	-0.297566	0.334736	0.362336	0.00698196	1.67822	-0.141508	0.164951	0.819138	0.432708	0.818423	-0.457088	0.0449877	0.255042	0.0511531	-0.25758	-0.347067	-0.258592	0.569424	-1.82794	-0.54362	2.25456	1.59467	2.39573	-1.5511	-1.05152	0.648235	0.25597	0.624613	0.233674	0.0504752	0.605796	-0.584675	-1.34668	-0.604166	-0.644949	0.0943193	1.66534	-0.702891	0.448268	0.425785	0.390877	1.05204	0.73141	-0.052406	-2.66187	1.63734	-0.407535	0.889108	0.280749	-1.69351	0.906016	0.37797	1.69449	1.13479	0.249724	-0.214564	0.9514	0.287851	1.57918	0.764536	-0.264925	0.370732	2.39512	0.565248	0.386855	-0.322457	1.58238	-1.82007	1.50198	0.243222	0.293993	-0.0933563	-1.02633	0.135049	-0.347398	0.499804	-0.666262	1.28649	0.660564	-0.0456816	0.16665	-1.69023	0.190801	0.621815	0.173682	0.358913	-1.48998	-0.358854	0.0978126	1.88491	0.678863	0.965677	-0.0509868	-0.511695	0.628547	0.128661	0.0236918	0.292705	1.17495	-1.02849	1.1341	-0.476179	1.50097	-0.267743	-0.586309	0.545356	0.445691	-0.689356	-0.422496	0.170496	0.0771068	0.381705	1.07189	-2.09824	-2.06372	-0.254309	1.30978	1.23507	0.27042	0.155099	0.00748525	1.08041	-0.806864	0.400969	-0.921177	-0.0549434	-0.817282	-2.54409	0.950516	-0.138118	-0.3432	-0.522005	0.869636	0.45416	-0.848479	-1.10356	0.673357	0.702001	0.366811	0.530902	-0.140206	-2.58976	0.678015	0.886398	-0.600027	1.64873	0.00217044	0.95398	0.137573	0.00139912	1.64394	1.45301	1.45302	0.295894	0.982139	-0.724932	0.634581	0.415852	0.398515	-1.02709	0.929651	0.721373	-0.453189	-0.375512	0.239542	-2.70454	0.550956	-0.289556	0.045742	0.219561	-0.864578	2.79186	-0.155557	0.502665	-1.33961	0.265834	-0.426868	0.238378	0.810518	0.236243	-2.35237	-1.54846	-1.71637	0.514086	0.519579	-0.00137446	2.25273	-1.97671	-0.324494	1.38352	0.306113	2.29572	0.732295	-0.435058	0.666473	-2.05034	0.67227	0.445433	-0.422804	-0.621114	-1.43797	-0.578652	0.681379	1.4051	0.633086	1.027	0.158318	1.0424	-0.0647124	1.52713	0.310142	-0.415172	0.346176	0.690333	0.447935	-0.300121	0.760164	-0.935517	1.18329	1.1038	-0.163656	0.30054	0.266491	0.791354	-0.528754	-0.55666	0.262196	1.75685	-0.403768	0.365104	-0.0402837	1.22462	-0.552304	0.23391	-0.926824	0.462495	0.191691	0.136214	0.168478	0.0811339	0.957455	0.12567	-0.996513	-0.843289	-0.419575	-0.116388	0.174353	0.343124	0.829545	-1.08603	0.935142	1.17818	-0.0961679	-0.677073	0.0624108	0.302419	1.88349	-0.496098	0.900526	-0.235292	0.795702	0.260095	0.433517	-1.45638	-0.95845	-1.10278	0.997812	0.304507	-0.133316	0.363665	1.1326	1.48349	-0.649784	-0.726439	-0.800145	0.662595	0.587607	-1.38021	-1.26198	0.438251	-0.47943	-0.574567	0.867187	-0.604946	0.854027	0.396618	0.51822	2.10688	1.19185	0.191104	-0.126836	-2.92386	-0.355283	-3.24337	0.417207	-0.556166
ABCC1	-2.18776	-2.38717	-0.107282	-0.948044	-2.2162	-2.23872	-1.20911	-1.45162	-2.0229	-0.774482	-1.59073	-1.85849	-1.48817	-0.081005	-0.544381	-1.49654	-1.66457	-2.13918	-2.79976	-1.82315	-1.53017	-1.08612	-1.15599	-2.4945	-1.42977	-1.28287	-0.72401	-0.808826	-1.19993	-0.938397	-1.08671	-2.87567	-1.49848	-1.18476	-0.611278	-2.01755	-0.917776	-1.72824	-1.03335	-1.15087	-1.39589	0.812988	0.680997	0.75843	-1.49605	0.345658	0.185039	-2.94602	1.47207	1.90261	0.581639	0.991188	-0.371065	-1.16044	0.766294	-3.71287	-0.628909	-0.750815	0.804016	0.71	-0.543505	1.49361	1.48421	-0.194739	1.6538	-0.397141	-0.254797	0.286503	0.595684	-0.392719	0.236565	1.55355	0.219318	0.412558	-0.702397	0.441601	0.739425	0.457062	0.896617	0.0583107	1.20324	-0.996515	0.855153	0.413232	-0.0745375	-0.105441	0.955832	0.884924	-0.442428	1.9924	-0.635337	1.08484	0.270995	0.459563	-0.0406962	0.564933	1.11638	-0.117172	-0.558618	1.0506	0.848808	-1.84886	-0.946092	-0.647646	0.899817	-0.340499	0.0849226	-1.02244	0.434663	-0.0995175	0.469134	0.36994	1.47975	-1.35535	0.688265	0.389433	1.70428	0.975304	-0.253151	-0.200222	0.386708	1.08797	0.182488	0.743036	-1.01058	0.0949369	-1.19088	1.59064	-0.558618	-1.37592	1.44908	0.640647	-0.855321	0.556638	0.0882097	1.18449	0.378514	-0.253344	0.38586	-0.34178	-0.686623	-0.0893852	-0.0217413	0.702654	0.403997	-0.0623028	1.19846	0.503666	-0.00559355	-0.244479	0.225897	-0.287155	1.12762	-0.852538	-0.684353	-0.0736407	-1.55428	-0.67518	-0.316011	0.321406	0.601676	0.434681	1.54099	-0.0849436	0.24701	-1.12433	-1.21224	-0.526856	-0.0104764	0.606495	2.53956	-0.106213	0.318202	0.574968	0.514315	0.453412	0.362842	1.01848	0.228263	1.89584	-0.578662	1.07995	-0.392052	-1.04035	-0.562177	-0.00842611	0.462615	0.114569	1.38407	2.15627	1.36397	0.860171	0.464843	0.133936	-0.123163	-0.746959	-0.907997	0.793167	0.382209	-1.0013	0.148846	0.960985	0.285503	0.905656	-0.0925695	-0.384515	-1.33426	-0.522672	-1.38273	-1.75041	-0.250853	1.05561	-0.674022	0.653095	0.0217923	1.02752	-1.18713	-0.392206	-1.4069	-0.578828	0.236035	-1.22675	0.081652	0.362041	0.426418	0.439206	0.294142	-0.147674	1.14793	0.296326	-0.90183	-0.367023	1.61505	0.212323	-1.38924	-0.554404	0.440413	0.980429	-0.59378	0.64225	0.314235	1.33545	-0.780141	-0.785328	1.37009	1.56075	0.656923	-0.110217	-1.78913	-0.348954	0.882882	-0.731654	0.570458	0.132314	-1.18486	0.742593	1.37626	0.434789	0.378644	-2.06046	0.316115	-0.377819	0.402369	-0.300057	0.543356	0.492476	1.26589	-1.07871	0.74533	2.46183	0.529444	-0.951366	1.04113	-1.58398	-2.07516	0.832109	-0.13906	-2.26084	1.00397	-2.18853	1.87473	1.33335	0.273509	0.65963	-1.63424	1.28665	0.65579	0.240784	-0.23435	-0.505577	0.429676	0.865764	1.06367	0.404838	-0.878776	-0.948988	-0.0141889	0.86342	-0.617772	-1.38269	0.0217062	1.47444	-0.417169	0.812665	1.12281	-0.25596	0.82347	-0.106759	0.159972	-1.2353	-0.175603	-0.0939936	0.142108	-0.399355	0.361557	0.24996	-0.493105	-0.96854	-0.183718	1.19902	-1.19117	2.07684	-0.677818	0.255616	-0.387921	1.13069	1.79986	-0.214437	0.233893	0.118992	-1.8894	1.59828	-0.240408	0.0603018	0.0437502	-0.28176	0.285349	-0.0401657	-0.762303	0.216229	0.737967	0.170318	-0.764048	0.741216	0.977596	0.270453	0.800189	0.49237	0.0862003	0.0223518	0.368901	0.23106	0.868886	-0.0943328	0.63613	-1.16511	-1.14148	1.80986	0.39412	-0.346585	0.906556	0.209623	0.449075	-0.108306	-0.197975	-1.29152	-0.830209	0.0376654	-0.696835	-0.206998	0.11798	-0.258069	0.675222	-0.124721	0.254389	-0.280095	-1.48223	-1.47163	-0.957436	0.0117195	1.22701	1.08666	0.71348	1.48162	-1.44787	-0.718928	0.57665	-0.405235	-0.185504	1.15462	0.840246	-0.143467	0.723746	1.12852	0.161513	0.759751	1.44587	0.894719	-0.924598	0.483372	0.799788	-0.0482458	0.858093	1.89967	-0.433577	0.275345	0.729515	-1.87602	1.47155	0.400978	0.700109	0.105615	1.00171	-0.144738	-0.0924791	0.960668	0.272175	1.29957	0.794344	1.15288	1.23323	0.0979391	-1.02288	-0.154069	0.426943	-0.177688	0.528681	1.18856	-0.0292301	-0.806987	-1.19222	-0.520365	-0.617998	0.822262	1.30008	0.487205	-0.0100182	1.53117	-0.45226	0.929059	0.503718	-0.4049	-0.118109	-0.779414	-0.737717	2.61526	0.702429	-0.510217	-0.328098	-0.185057	1.02535	-0.267546	-0.513108	0.278086	-1.14729	-1.26809	-0.768264	1.29118	0.365055	-0.159573	1.15487	0.116286	-1.46753	-0.606125	0.724926	0.805141	0.1553	-0.328373	1.87975	-1.3198	0.72298	-1.944	0.902287	1.17157	1.13917	2.4552	-0.511405	-1.40671	-0.572608	-0.620685	-0.188563	-1.13337	-1.38073	0.194036	0.886175
NOMO3	-0.577785	-0.895489	-0.391742	-0.062305	-0.201544	-1.54762	0.222781	0.419479	-0.802469	-0.920477	-1.66975	0.0832589	0.217255	0.991886	-0.640968	0.304284	-0.344889	-0.0506689	-0.883717	-0.442756	0.53087	-0.35267	-0.371142	0.349076	-1.71547	0.0987318	0.402766	-1.65616	-0.380609	-0.491314	0.556891	-0.694411	0.1475	0.554467	0.392784	-0.684813	-0.232313	-1.68547	-0.48627	-0.284664	0.184345	-0.256412	-1.68075	1.26452	0.370258	-0.58591	-0.725503	-0.0677437	-0.547107	-1.32021	-0.740016	1.77516	-1.39528	-1.39777	0.226095	-0.827476	-0.720674	-1.55735	-0.0599757	-0.0895539	0.451339	-0.0720209	-0.213112	0.458394	0.470365	-1.07992	0.321667	1.36315	-1.36206	-1.3016	-0.355129	0.0874145	-0.151571	-0.489632	0.215042	0.278104	-0.364156	-1.54149	1.43214	0.220203	-1.15693	-0.283854	-1.54404	-1.1441	-1.03741	-0.105187	-0.766946	1.89984	-0.217906	2.33936	0.564154	0.314431	-1.52159	0.362728	-0.666103	-0.355949	1.28209	-1.40076	0.489324	0.615409	-0.539889	-1.54916	0.738274	-0.91638	1.42153	0.252528	0.0491372	-0.335894	0.652258	0.165024	-0.48459	1.18811	0.240429	-0.662195	1.43243	0.735597	1.1495	-0.822108	-1.54711	-0.250779	-1.22541	-1.34676	0.827877	0.208031	-1.50685	-0.32569	-1.064	1.29931	-0.415737	0.877672	1.6495	1.54479	-0.940551	1.21023	1.40382	0.341516	-0.245554	-0.0413781	-1.61196	-0.468655	-0.537768	-1.37344	-1.35169	-0.181658	-0.512802	0.612327	-0.544983	-1.19609	1.17115	-0.348983	0.0426676	0.935727	0.544417	-0.52379	-0.0522189	-0.181658	-0.228307	0.0919443	-1.5104	0.860034	-1.53485	-0.614659	0.851521	-0.762964	0.603413	1.37803	0.484065	0.190647	-1.7568	0.78658	-1.33642	0.528435	0.442862	1.55803	-1.4891	0.516592	-0.48669	0.845948	-0.314692	0.86788	-0.416981	1.49734	0.911154	-1.24327	-0.597906	-0.308592	1.31526	0.298477	-1.24133	3.96002	0.827219	1.73248	0.744963	-0.228307	1.4644	0.0889248	-0.138165	0.269714	-1.10908	-1.20712	-0.906379	0.552736	0.459099	1.41003	-0.218705	1.6098	0.116039	0.669233	-1.34824	-1.38138	-0.233516	-0.418641	-0.280619	4.10234	-0.0572596	0.440033	-0.941466	0.426221	-0.398764	-0.742218	-1.01604	1.0364	0.570717	0.468255	-1.12893	1.39346	0.287573	-0.239933	0.788569	1.86358	-1.3207	0.267888	-0.312658	-0.476617	-0.935526	-0.545408	-0.15631	1.49443	-0.780683	0.6325	-0.524213	1.30112	1.2289	-1.36009	-0.190001	-0.0537694	1.94603	-0.946954	-1.02346	-1.67813	0.0862815	-1.13461	-0.687429	1.11185	0.132916	-1.64052	1.95645	-1.34923	-1.57224	-1.15407	0.559313	-1.13366	-1.45983	2.59184	0.00176808	0.454515	-1.32659	-0.400004	0.661431	2.69287	-0.993836	1.29991	0.994439	-0.734294	-0.42736	0.00483676	-1.51549	-0.194774	-0.959325	-0.0864328	2.37182	1.32638	0.20064	-0.492155	0.614725	-0.390091	0.827219	-0.35841	0.0430484	-1.74246	1.56693	-1.34873	-0.451932	1.08619	-0.706651	-0.289117	0.809415	0.548924	-0.211914	-0.347754	3.33727	-0.189206	0.491777	0.105887	-1.52873	0.400628	-0.355539	0.682774	-0.164218	-1.62077	-0.622409	0.68345	0.400628	0.780939	0.598264	0.255091	0.367032	-1.16884	1.38189	-1.40873	-0.857998	-0.93781	-1.61611	0.155337	0.723195	2.44543	-0.208322	0.991248	-0.194774	0.720845	-0.931874	-0.0907248	-0.32569	0.0991086	0.603756	1.2408	-0.93781	0.66686	-1.14267	-1.63427	1.75525	-1.27382	-0.150386	-1.66347	2.09347	-0.387204	0.847588	-0.533528	0.264235	0.850211	-0.245554	-0.166593	1.20256	-0.325282	-1.35169	-0.182849	0.876367	0.810406	-0.805143	1.84999	-0.047183	0.386715	0.0983549	0.0635705	-0.0367387	0.0753165	-1.58717	-0.938723	0.501227	0.474233	0.28284	0.629428	-0.793566	0.466495	0.454868	-1.09825	0.461918	-1.02439	-1.67918	0.258385	-1.10013	0.344397	0.393498	-0.260841	-0.75766	0.759982	-0.0464086	1.50373	-0.509426	0.211722	-0.354719	0.70639	0.258751	0.182861	-0.504365	-0.525905	-1.20328	0.291573	-1.32512	-0.215109	-0.35226	-1.07055	1.88878	1.1031	-0.166197	2.68005	1.17177	-1.08508	-0.202739	0.304284	0.965965	0.347277	-0.173327	-0.0626933	-0.903654	0.229406	-0.0522189	0.832812	-0.203935	0.212091	0.251796	0.312258	-0.61638	0.0190067	1.26118	0.203228	-1.516	0.447455	-0.741337	-1.004	2.96673	0.553082	1.24719	0.625329	1.86087	0.419834	-1.45933	-0.939637	-0.547957	1.19734	-1.49873	-0.18007	-0.373199	0.0266506	0.00483676	-0.0673551	1.29448	0.236023	1.03069	-0.355539	0.593797	-1.3438	1.86413	1.12713	-0.00937058	-1.19369	2.00692	0.189906	1.26634	1.44946	0.00291904	-1.41621	-1.57121	2.39155	1.37833	0.353391	0.137782	0.622594	0.238226	1.12214	1.05441	-0.354719	0.0540793	0.238226	0.320582	-0.00283822	-0.720674	-1.48354	-1.22589	-0.675232	1.47083	1.07174	-0.257619	1.30955	-0.737374
LMF1	0.340505	-0.979762	-0.1426	0.119018	-0.391293	-0.631766	-0.250506	-0.583459	-0.265204	0.431687	-0.00885022	-0.764895	-1.23754	-0.0974051	0.115062	-0.120988	-0.236012	-0.457832	-0.452677	0.422694	-0.222542	-0.524853	-0.163009	-0.489533	0.295989	-0.565279	-0.454149	0.211826	-0.709812	0.674876	0.265656	0.00474007	0.160754	-0.363676	-0.158298	-0.0456732	0.214467	-0.626329	0.0355566	-0.332885	-0.0320585	-1.37771	0.818394	0.767034	-0.748095	0.392271	0.991809	-1.36523	0.270967	0.231937	-0.744713	-0.472607	1.66423	-0.476312	0.599401	-1.47972	1.79259	1.00389	-0.111693	-0.685063	0.00320438	-1.29076	1.87371	1.71676	-0.202713	0.204613	-0.77349	-0.48864	0.253823	-0.0549116	-1.33289	-0.424101	-0.181649	-1.19588	-1.4886	0.573062	0.362938	1.31795	-0.453118	0.356512	0.13344	1.44821	-2.03812	-0.282063	0.0635728	-2.20899	0.433932	-1.62819	0.489106	-0.526358	0.660779	-0.264926	0.193643	0.252637	1.16276	0.0767404	0.569943	0.0678424	0.204132	-0.247464	0.859617	0.117535	-0.589439	-0.36382	0.259035	-0.86154	0.665485	0.235158	1.92847	-0.602049	1.50131	-1.82269	-1.17635	-0.0502241	-1.14327	0.00755362	-1.65531	-0.782596	-0.881788	-1.17745	-1.23324	1.34377	0.0938415	-0.971297	1.67092	-0.228033	-1.87574	0.90052	-2.48772	0.192073	-0.403303	-0.148092	-0.267011	-0.662698	0.493626	0.428093	-1.02399	0.0791174	0.254653	2.54557	0.879545	1.99389	-0.199579	0.241471	-0.773002	0.368323	-0.679221	0.640834	0.195454	0.645884	-1.11016	-0.239595	-0.0473628	2.91751	-0.986688	-1.31616	-0.218018	0.416046	0.0570319	0.878175	0.726772	-0.220485	0.76997	-1.20273	-0.552203	-1.65191	-0.314492	0.999743	1.28552	0.699997	-1.62503	-0.0343884	-0.958899	0.632293	0.0518655	-0.348245	-1.14199	1.31572	-0.660031	-0.83976	0.216985	0.146942	-0.181242	-0.490873	-0.299431	0.657428	2.64287	0.655856	-0.847059	0.42427	0.885315	0.674147	1.78296	1.56539	0.605261	0.242542	1.97547	-0.133778	0.382371	-1.05748	0.204372	-1.73259	0.936208	-0.637836	-0.108115	0.156605	1.30809	0.0615616	-1.0444	-0.355809	1.03446	1.58997	-0.82488	-0.950145	-0.0120637	0.878175	-1.67109	0.35789	-0.0766138	-1.06049	0.985751	-1.16773	-0.536913	-0.339276	-0.371707	1.70789	-0.132843	-0.565736	1.96433	-0.366686	1.94221	0.604303	2.00077	0.608028	2.4555	-0.584685	0.197264	-0.358953	-1.74197	1.80109	0.561431	1.67568	0.842735	-2.41524	-0.790748	0.546291	-0.705833	-0.0539996	-0.161931	0.144614	-0.233259	0.168308	-0.119924	-0.302663	-0.694401	1.11731	-1.574	-0.0178561	0.637041	0.0482062	0.174508	0.245514	-1.31195	-0.997974	0.0543867	-0.650009	0.262465	0.518644	-0.269376	0.637673	-1.10854	-0.170695	-0.136582	0.108995	-0.369698	-0.999366	-0.673389	0.0802428	-0.282063	-1.04457	0.850742	0.215906	2.09067	2.06518	-0.866215	0.093717	0.818493	0.00435622	0.698859	-0.241802	-0.664739	0.127777	0.285909	0.214227	-0.00589658	1.15998	0.588506	0.616631	-1.50217	-1.74372	0.935053	-0.784713	-2.12759	-0.414049	-0.308431	-0.240147	1.15441	0.126792	0.899645	-1.37771	-1.12567	-1.52111	0.571772	-0.402579	-0.467724	-0.0667907	-0.386241	1.06549	1.59964	0.287083	-0.869223	0.0466909	2.72426	-0.725135	-1.89286	-0.220074	1.3531	-1.41367	-0.550838	-0.193727	-2.22871	0.698859	0.226921	-0.811874	2.88961	-0.873741	0.0756138	-0.145814	-0.437112	1.73089	0.286614	1.64114	-0.344113	-0.701065	0.72708	1.40975	0.429441	1.50195	1.41366	-0.388405	-0.0888357	1.32555	-0.490277	-0.189787	0.121488	0.757802	-1.14836	-2.00172	-0.319858	-0.398812	3.42867	0.176087	0.412321	1.364	0.380319	0.123215	2.07137	0.557112	-1.41861	-2.13547	-0.199306	0.0906029	1.29786	-2.17913	-0.275365	1.8766	-0.982357	0.166847	0.718557	0.0701005	2.57458	-0.0797635	-0.151714	-0.201214	-0.637524	-0.377887	0.572954	-0.787321	0.143756	1.47164	-1.1429	2.58923	0.882578	1.22675	0.845604	-0.732503	1.6546	-0.803997	-0.854375	0.296223	-1.56158	-0.954948	0.0964549	0.882578	0.107012	-2.01666	-0.827685	1.23869	-1.61766	-1.75664	0.684969	-0.271603	-0.127376	1.00399	-0.266733	-0.898786	0.60132	-1.29095	1.14368	2.22037	2.2685	-0.224326	-0.304209	-0.339134	0.297627	0.513064	0.0970769	-2.2244	-1.42713	-0.175018	-0.105071	0.387723	0.577252	-0.425998	-1.60444	-0.438577	-0.87123	-0.815162	-0.813517	0.146085	0.413676	2.02112	-0.175288	-1.31329	-1.2426	-1.4194	0.0482062	1.35817	-0.386097	-0.0901526	-0.741335	-0.841417	-0.373718	-0.843573	-0.538273	-1.63918	-0.373574	-0.333453	-0.583153	2.06593	-0.0384049	-0.607446	1.409	-0.157088	0.212066	0.716088	-0.652824	-0.404753	-0.050094	0.599934	-0.53314	0.5809	-0.0188869	0.460078	-2.40747	-0.311954	0.334959	1.99597	0.496158	-0.0232715	1.45314	-0.17029	-1.14563	2.29113	-0.0288252
FOXF1	0.951301	0.0630897	2.13661	1.13351	1.27737	0.36972	0.487702	1.14025	0.184905	2.02225	0.613555	1.09641	0.100105	2.79529	0.863168	1.50365	0.685545	0.503448	0.35502	0.459934	0.715822	2.1112	1.31133	0.52035	1.68591	1.77619	2.72748	1.57721	3.38511	0.324092	0.76229	1.08746	1.64181	0.404995	3.6259	1.75764	0.741613	0.598287	1.01468	1.83008	1.30574	0.300132	-0.468814	1.14722	-0.634831	-0.620634	0.214534	-0.769737	-0.640672	-0.412904	-1.01998	0.206865	-1.15451	-1.09826	-1.51942	-0.752828	-0.0542025	-0.176025	0.628354	-0.260337	-1.18544	-0.867232	0.0898665	0.763294	0.490047	1.00126	0.0597878	0.140561	0.513474	-0.543262	0.269765	0.707363	1.08932	-0.566612	0.204454	0.901238	0.269045	-0.340458	-0.117849	-1.84319	-1.06781	1.0491	-0.589916	1.71031	0.460803	0.481016	0.0161294	0.0816637	0.418726	-1.03817	-0.6371	-0.180594	0.252608	-0.702481	0.254563	-1.14576	0.124015	0.558471	-0.927297	0.790914	-0.560391	0.341125	0.00873039	-0.378207	0.279945	-0.25317	-1.25753	-2.05353	0.737885	-1.50768	2.03147	-0.575047	0.0686515	-1.0586	0.882082	0.229093	0.547211	-1.51858	0.719961	-0.171289	-0.529216	0.834522	-0.016844	0.567325	-0.446469	-1.54168	-0.781318	2.09718	-0.832765	-1.41261	0.699059	1.24359	-0.635803	0.850624	0.415928	-0.54634	0.639197	-0.751245	0.360836	-0.637842	-0.759374	0.924504	1.3369	3.02885	0.130676	0.198442	-2.45672	1.09554	0.230989	0.51017	-0.19827	-0.923639	0.71178	-1.51904	-0.281295	-0.373374	0.913792	-1.44385	0.791902	1.89958	1.60454	0.684015	0.299098	0.473171	0.186936	-0.712223	-0.30063	-0.780915	0.652603	-1.39669	-0.486973	1.43146	1.35453	0.943395	-1.82015	0.230536	0.372489	0.278845	-1.14706	0.295012	-0.0732677	1.24378	-0.859537	1.63343	0.123053	1.5994	-0.50786	-0.18862	1.11701	-0.124138	-0.165999	0.241734	0.548959	0.220292	0.516819	-0.388033	0.498304	1.85283	-1.43814	0.250651	-0.237446	-1.26136	-0.243103	0.302116	0.697996	-0.65536	-0.370982	-0.45928	-0.683442	-1.05055	0.244655	0.437817	0.113008	-0.188332	1.62941	0.452144	-2.19849	-0.611522	-0.15061	0.595898	-1.89699	-1.02431	1.21346	0.272585	1.30678	-0.43627	-0.352321	-0.737111	-1.37541	0.232318	0.94562	-0.658687	0.0287731	0.343701	0.133249	-0.305037	-0.514719	-0.541023	-1.43741	0.747316	0.558518	-0.0111538	1.09362	-1.71546	-0.326266	0.756194	0.690889	-1.88273	-1.44995	-1.26944	0.249392	-1.48464	0.168421	0.145883	0.390975	1.26408	-0.704887	1.2652	1.54935	0.0579784	0.0659815	0.297383	-1.07743	0.400788	-1.19127	-1.08482	-0.986769	0.619576	-0.100482	0.215875	0.469988	-0.138354	1.28136	0.329797	0.768136	0.00693199	-0.815653	-0.520348	-0.277099	-0.90557	0.856243	1.4153	0.0768224	0.493243	-0.4321	-1.41794	1.14594	-0.493281	0.515424	-0.506139	0.589012	0.875623	1.09679	-0.670596	0.263583	-1.06332	1.02074	0.988504	-0.596153	-0.640254	0.86666	-0.0517757	0.484277	1.63923	-1.02795	-0.0105696	-1.55038	-0.818117	0.211018	-0.872946	-2.73336	0.625508	0.547447	-0.990561	-0.118884	1.0991	-0.426294	-0.990221	-0.327159	-0.104174	-1.90231	-0.111651	0.755879	-0.369509	-0.277552	0.746937	-1.42351	-2.37655	0.451595	0.116151	-2.20673	-0.750949	1.5543	0.856303	0.912353	0.921259	0.737694	-0.548189	-0.251011	-0.89352	-0.847588	-0.38165	-2.08249	-0.626244	0.594565	0.336363	0.705161	-0.25858	-0.776646	-1.49737	-1.13214	-0.3552	0.439275	0.419438	-1.48074	0.448373	-0.36351	-1.18259	0.299887	1.30989	-2.49215	-0.615317	0.0581033	-0.799367	2.46487	-0.958895	-1.16486	-1.20031	-2.14363	-1.97635	-0.856648	-1.59311	0.975048	-0.424487	0.399092	-0.0365599	-1.56351	0.266774	-1.61124	0.0632142	-0.83349	0.219068	0.171525	-0.940738	-1.16317	0.00889087	-1.24086	0.390304	0.353648	-0.774791	-2.09285	-0.578808	0.0457637	0.601613	-0.843363	-0.300286	-0.627395	0.0286462	-0.199245	1.5037	0.892813	0.291517	-0.409359	0.343489	-2.45633	-0.919063	0.882765	-0.209208	0.668401	-0.940683	0.33551	0.53028	-0.663808	1.31686	0.0664165	-1.48712	-1.01435	-0.424651	0.365507	1.24426	0.162814	1.40221	0.205574	0.57797	0.166163	-0.438794	0.342215	0.241312	-1.70957	-0.581769	-1.40241	-0.148293	1.41206	-1.33408	-0.0397575	0.458443	1.05276	0.648636	-0.398562	1.1927	0.622544	0.3556	0.714318	-0.230151	-0.513509	-0.0887379	-1.76888	0.426464	-0.640254	-1.4605	0.0834796	-0.213355	-0.870563	-1.25872	0.642469	-0.661269	-0.871992	0.500101	0.679659	0.293538	-0.973759	1.0051	-0.166708	-1.04505	1.393	-0.087178	-1.11582	0.490267	0.930481	0.0676275	-0.601321	-0.766941	0.0511612	2.35351	-1.60617	0.632658	-1.08913	-1.9926	0.620301	-2.30645	-0.34858	1.03297	-1.02697	-0.0243833	-1.0716
CIAO3	0.134158	-1.13592	-0.791687	-0.846507	0.474609	-1.38169	-0.427626	-0.850574	0.0337746	0.102045	-0.473556	-1.16732	-1.00971	-1.56278	-0.402463	-0.428783	-0.518737	-0.79422	-0.0858755	-0.195824	-0.321806	-0.912298	-0.606123	0.549499	-0.504962	-0.636662	-0.454015	-0.646012	-1.13845	-0.266362	-0.476481	-0.990483	0.0622629	-0.790526	-1.64472	-0.546232	-0.224477	-0.546133	-0.641741	-0.382408	0.34487	0.801493	0.927141	0.268929	-0.831026	1.74234	-0.0014086	0.591619	2.08123	1.75883	-1.67171	0.0611545	-0.175961	1.48306	0.506931	-0.603807	0.835087	0.541793	-0.957793	-1.32994	0.299495	-0.806486	0.616339	0.431077	-0.343634	-0.456926	0.147533	1.34445	1.24813	-0.399688	0.504565	-0.0841067	0.0144104	-0.000196195	0.865752	-0.783465	0.259527	0.269738	0.461977	-0.687844	-0.947687	1.06021	1.21023	-0.32885	0.388638	-0.347315	0.857513	-1.53753	-0.488788	-0.574316	-0.995143	-1.44144	-0.230434	0.70153	0.576954	-0.0441633	0.384943	0.161694	0.0228561	0.292821	-1.22628	-0.237318	0.309925	-2.67998	1.19465	0.31497	1.17579	-0.766128	-0.641335	-0.892447	-0.526926	-0.210034	-0.226492	-0.340239	-1.8062	-0.680243	1.19054	-0.155116	-2.40707	-1.33441	-0.676448	0.497537	-0.795593	0.853808	1.04703	-0.318336	-0.553881	0.71198	-2.95145	-2.99439	-0.141638	-1.1701	0.0011024	-2.292	1.51248	-0.709907	0.241716	-0.37546	1.03776	1.99942	0.695203	1.15657	-0.165029	-0.718808	-0.877327	-0.689593	-1.60135	0.26269	0.00516861	-0.669892	-0.162503	0.169669	-1.69201	2.18619	-0.802464	-0.234012	-1.18498	-1.63768	0.674334	-0.259982	-0.673578	1.07155	1.82567	-0.884124	1.1978	-1.81913	0.758957	-0.256934	1.41287	1.65969	1.06028	-1.33634	-1.2095	-0.286215	-0.16882	0.846876	-0.694945	0.194324	-0.231259	0.705887	-0.404474	-0.4039	0.787435	-0.880454	0.044064	-0.471413	2.89495	0.190198	-2.57006	0.783807	0.830657	0.431932	-0.529594	2.01756	-0.172796	-1.15633	0.176468	-0.913168	1.81402	-1.03666	1.46004	-0.158718	-0.567726	0.369973	-0.524063	-0.205565	0.0267283	0.0751994	-0.653141	1.94104	1.12388	0.217926	-1.39271	-1.39443	-0.986604	0.590125	-0.974326	-0.162503	-1.39222	-1.48888	-0.512434	1.35515	-0.176142	0.579127	-1.31933	1.39396	-0.670916	-0.0836646	0.561858	0.0919886	2.09792	0.46745	1.68728	-0.227866	1.46544	-0.640115	0.22448	-0.0734219	0.841688	0.317051	0.76597	1.11818	0.544439	0.725654	0.939622	0.131227	-0.268769	1.1172	0.288553	0.325361	0.24644	1.92266	1.20421	-0.687947	-1.1171	2.13014	0.940307	0.155702	-0.279061	-0.0349818	0.808574	-0.825276	-1.91702	-1.22887	0.517292	-0.0183339	1.46046	0.341215	0.445356	0.812675	0.520942	0.575604	0.0413228	-0.136349	-0.745735	-1.19979	-0.571219	-0.200828	0.662831	0.426954	0.725221	0.164437	-0.0567016	0.721101	-0.952737	-0.335529	-0.131515	0.647394	-0.187377	0.0323148	0.0281041	1.81144	-0.880993	-0.494564	1.37411	0.684271	-0.200282	0.938389	-0.424256	-0.298697	-0.771898	0.424073	-0.935747	-1.83649	-0.0345451	1.0447	1.95078	-0.666209	0.191271	-0.48097	1.50143	-1.04587	0.122251	1.03415	-0.134021	-0.979078	0.0188078	0.215219	1.23149	-0.426663	2.82512	-1.31741	3.33202	-0.462073	-0.501526	-0.058722	0.339465	-0.345333	-0.0457394	-0.583922	-4.69254	-0.244674	-0.605922	-0.278689	0.704508	0.460125	-0.950321	-0.567227	-1.06085	2.59623	0.234618	0.479374	-0.772843	0.750998	0.106516	2.24548	0.0506525	-0.0315768	-0.459935	0.307921	-0.0143348	-0.0397885	-0.621566	0.0503105	-0.60834	2.16936	-0.62106	-1.09018	1.17475	-0.677884	1.05881	-0.193915	0.239759	-0.444232	-1.60742	0.400484	2.758	1.06087	-0.410897	1.36938	-1.04902	0.261311	0.637217	0.458349	-0.724719	0.469299	-1.30263	0.975068	2.48036	0.0652454	1.74844	0.13943	1.39195	-0.650492	-1.05003	0.0418369	0.292821	-0.419157	-1.63416	0.0928346	1.00973	1.09289	1.52137	1.91005	0.837054	-1.74414	0.933112	0.231024	-0.711045	-1.72318	-0.179763	-2.40897	1.09546	0.383134	0.812251	-0.803522	-0.59074	0.532101	0.29845	-0.419542	-0.194551	0.284362	1.58516	-0.141728	-0.0525763	0.886204	2.022	0.724426	0.16053	0.97147	2.14658	-1.93917	0.639653	-1.19103	-0.333929	0.0678001	0.197457	0.50899	-0.576116	-0.432446	-0.413777	-0.329132	-0.105384	0.628494	-1.34227	0.139179	0.732005	0.836914	0.299012	-1.43499	1.33795	0.99983	-0.68281	-1.24704	0.113003	0.0920732	0.468066	0.0363494	-1.89361	-0.498681	0.434806	-0.688873	0.360014	-0.527914	-1.05679	0.258066	-2.41466	-0.369568	0.861565	-0.258874	0.956021	1.39286	0.669502	-0.0543312	-0.725238	-0.194915	0.0579983	-0.805639	-0.0486305	0.277259	-1.77707	0.00274669	-0.48693	-0.498191	0.893622	0.209964	0.11805	1.50012	0.347491	1.32852	0.705524	-0.477554	-0.0916295	0.510286	0.423528
MTHFSD	0.0552008	-1.25493	-0.294899	0.278037	-0.451651	-0.623839	-1.38478	-1.26448	-0.750146	-0.135445	-0.454867	-1.43031	-0.753262	-0.884608	-0.170397	-1.26135	-0.349759	-0.374127	-0.948035	0.113953	0.184745	-1.14551	-0.224642	-1.04955	-0.124943	-0.780774	-1.20574	-0.798523	-1.6837	-0.28065	-0.801514	-0.990967	0.00736962	-1.26344	-0.915649	-1.18603	0.152373	-0.819343	-0.719253	-1.32028	0.409411	-0.0392169	0.515622	1.60306	-0.91807	1.23879	-1.14026	-1.29309	2.72337	1.46523	-0.684108	2.12024	-1.82661	-0.896325	1.47839	-2.36607	0.975696	-1.80411	-0.52395	0.246181	0.88482	0.326778	0.900381	0.239759	0.389927	-1.56668	0.110716	0.956387	1.18485	-1.00789	0.146334	0.00750206	0.242027	0.204975	0.886247	-0.889901	0.45801	1.00617	0.214234	-0.840732	1.30678	0.245175	1.49287	1.28406	1.07202	0.151346	1.34244	-0.93635	-0.629907	0.0306217	-1.27545	0.646349	-0.0991271	-0.174113	-1.09008	0.530329	1.60382	-0.275441	1.27659	0.981614	0.713327	-0.341618	-0.756224	-0.201317	-0.435606	2.26191	-0.507951	-1.7606	-0.0606694	-0.207414	2.50746	0.595944	0.764741	-0.592262	0.829833	0.173638	0.749399	0.398705	-1.95242	-0.848043	-0.642524	3.45442	-0.566734	-0.244308	0.493474	-1.49508	-1.68827	0.947297	-0.800727	-0.267287	0.658808	-0.412366	0.331599	2.40719	1.47307	0.439815	0.529855	-0.439685	0.725836	-0.724362	-0.565985	0.0929343	0.436795	0.0429931	0.564075	0.110327	2.66989	0.92417	0.474578	0.49598	-0.360494	0.110068	-1.35756	0.808013	-0.693485	0.339254	-1.86501	-1.87986	0.905629	0.902131	0.572767	1.34155	-1.68389	2.1129	0.0557252	-2.38128	0.0131935	-1.28121	0.844582	2.11999	0.238499	-1.42365	-0.101296	0.891292	1.02773	0.442108	-0.218522	1.53575	-0.343473	0.178493	-1.46812	0.838378	0.441142	-0.32936	-1.28382	0.497411	0.339501	-1.28522	-2.08068	0.975373	1.03942	1.56725	0.258874	1.49268	-0.132169	-0.646026	-1.41844	1.27134	1.1731	-0.674597	0.239507	-0.504551	-1.34534	2.04815	-1.63695	-0.709516	-0.933919	0.450789	-1.84606	-0.487145	1.2395	-0.766372	-1.50184	-0.934729	-0.825354	-1.07636	-0.316993	-1.12471	-0.295323	-1.04689	0.489773	-2.10164	0.315012	1.74965	-1.35596	-0.950798	0.862704	-1.45343	0.110198	0.679385	-0.430949	-0.440705	2.23921	-0.403825	0.292887	-1.13383	-0.265181	-1.06202	0.212206	2.00723	2.07179	-1.28382	-0.851066	0.274286	0.83616	-0.504403	-0.296736	-1.44619	-0.0661824	0.753804	0.996856	-0.561346	0.466541	-0.335485	-0.0841112	-0.183761	0.790237	-0.108214	0.104104	-1.7083	-0.887815	-0.0222589	-0.294617	-0.201732	0.315508	-0.439831	1.57626	-0.853294	0.481643	2.38781	0.794492	0.185	0.776439	-1.11578	-1.01942	0.717311	-0.794276	-1.03512	-0.184037	-2.48827	1.3501	0.37526	0.91818	-0.195365	-1.05952	0.199004	0.461857	-0.751392	1.01568	-1.9155	-0.0824907	2.30309	0.530448	0.069599	-0.0543575	0.0930644	-0.241234	0.918725	-0.414105	-0.931814	-1.15621	0.215121	-0.490091	-0.328506	0.597345	0.623885	0.608072	0.0701217	0.475296	-0.956166	0.928631	0.343446	-0.300413	-0.811604	0.596295	-0.112561	-1.32486	-1.03231	1.16081	-0.942513	1.02187	0.213854	-0.325661	0.890415	-0.486409	1.23441	0.576051	-0.824562	-0.343045	0.525946	-2.0157	1.45445	1.15511	1.39755	-1.07519	-1.43158	-0.374414	0.71253	-0.210327	0.58905	0.684887	0.359073	-1.9225	-0.156934	0.975696	0.628178	3.00315	0.21854	-1.0946	-0.333063	0.545344	-0.475382	0.15725	-0.469218	-0.207414	-0.119496	-0.551483	-1.21364	0.359564	0.675254	1.20693	-0.583988	-0.602965	-0.583988	-0.698412	0.334811	1.9513	0.416576	-0.425569	-0.181692	2.06446	-0.202979	1.06156	-0.208801	-0.323955	1.49576	0.321332	-0.581734	-0.792547	1.17733	-1.48942	-0.219078	0.721974	-0.180451	-1.27057	-0.380454	0.410748	0.998035	-0.416279	-0.33691	0.76384	1.32989	0.313772	1.29603	0.481284	-1.15688	0.39907	-1.84488	0.058608	0.166603	-0.294334	-0.716315	-0.908393	1.39165	0.965458	-1.14619	1.70952	-0.503073	0.813478	-0.607344	-0.567483	0.732078	1.78229	1.2335	-0.163935	1.19544	-0.271503	0.938408	1.11892	2.12075	0.121456	-1.40641	0.559958	-0.00283965	0.973758	0.0757374	-0.580682	0.4444	-0.560149	0.575817	0.449825	-0.64694	0.83383	2.3626	-1.12235	-0.256764	0.21398	0.520609	-1.646	0.251338	-0.1799	0.363002	-0.0575795	-0.326799	-0.566284	1.04621	0.744311	0.81927	-0.405995	0.384554	0.793373	-0.154602	-0.947385	1.19668	0.240389	-1.24886	-0.888778	-0.648311	-1.27249	-0.925503	0.0147806	-0.580982	0.920359	-0.367808	0.307318	0.570067	-1.47412	-0.90147	0.814592	0.111234	0.74793	-0.397466	0.100341	0.253977	1.37369	-0.155836	-0.963008	-2.11685	0.0496916	1.98256	0.751093	0.339501	-1.13603	-0.1799	0.751545
CLCN7	-0.731281	-1.34708	-0.691897	-0.823557	-0.964053	-1.3197	-1.08392	-1.67017	-0.919827	-0.907876	-0.748485	-1.1527	-1.35868	-0.986571	-0.616173	-0.60307	-0.816594	-1.25458	-1.28127	-0.625158	-0.615181	-0.972252	-0.9021	-1.54066	-0.423293	-1.26653	-0.651419	-0.843521	-1.25458	-0.577845	-0.486524	-0.545638	-0.242172	-0.970929	-0.795434	-1.76227	-0.495101	-1	-1.0367	-0.891602	-0.252065	0.166008	0.935811	1.06364	-1.32195	1.01314	-0.264624	-2.22436	1.00819	1.85532	-0.244332	0.352036	-0.706369	-0.514517	-0.268535	-2.18871	0.514368	-0.779604	-1.09936	0.21088	0.428827	-0.399592	1.51702	1.95534	0.590191	-0.949226	-0.804005	1.21781	0.586772	0.205993	-0.436503	0.67597	0.485415	0.0604336	-0.145291	-0.380557	0.338768	0.82886	1.00369	-0.348368	0.463268	-1.25255	0.621755	1.56415	0.096242	-0.151405	1.52965	-0.117059	-0.256681	0.45892	-0.361123	-0.59739	0.152236	-0.39402	0.573028	-0.902144	0.20996	0.496224	-0.675149	0.575942	0.431911	-0.892221	-0.173237	-1.5589	0.825476	-0.320607	0.163464	-0.892884	-0.303026	-0.523343	0.0991835	-0.210349	-0.154319	-1.42774	-0.614784	0.208639	0.679893	0.774119	-0.300605	-0.731946	-0.7669	1.41208	-0.463278	-0.752836	-0.54556	-1.13762	-1.05421	0.931157	-2.21113	-1.87198	1.35516	-0.618515	0.0611949	-0.936328	1.25313	1.1035	0.618991	-1.05139	1.51535	1.4344	-0.558332	0.28232	0.743227	0.230218	-0.715141	-0.203281	-0.169202	-0.594162	1.05579	0.592269	-0.412789	-0.284136	-0.766984	3.21465	-1.05275	0.92821	-0.830885	-0.413596	-0.646515	0.0920339	-0.0425779	1.29329	1.68464	0.23827	2.16011	-0.649127	-1.02326	-1.09385	1.37988	1.37997	-0.0297679	-0.755559	-0.728833	-0.153755	0.119144	0.197463	-0.84248	0.915621	-0.518487	1.08423	-0.550313	0.759519	-1.42518	-0.404081	1.09425	0.616517	3.37414	0.287843	-0.824806	1.1835	0.612128	0.912372	-0.324817	2.19141	-0.326588	-0.584853	1.51661	-0.234606	0.689435	-0.802425	1.08586	-1.11663	-0.810163	1.4339	0.173129	-0.885465	-0.521468	-0.78299	-0.863379	-0.00499493	1.25539	3.26224	-0.321668	-0.485995	-0.66255	0.56619	-1.36958	-0.613158	-1.97409	0.0495374	-2.38057	-0.214652	-0.676165	0.465323	-0.22962	3.06047	-0.0139784	-1.06886	1.08302	1.14916	2.452	0.113244	0.792665	-0.171569	1.75973	-0.569102	0.372846	-0.848341	-0.709783	1.18683	0.871124	2.26474	0.0929362	1.27277	1.14671	-0.277245	0.662722	-1.19979	-2.49817	-0.654076	0.594791	-1.15158	1.06082	0.219565	-1.1666	1.82969	1.21141	0.209041	0.121286	-0.805928	-0.65952	-0.0757379	-0.882644	0.343407	0.91211	-0.424729	0.406475	0.321172	-0.592942	2.0838	0.692219	0.440508	0.576191	-1.77429	-1.23272	-0.580584	-0.717494	-0.861282	-0.924479	-0.993692	0.843654	-0.281593	0.367558	1.09036	-0.88282	-0.583873	0.634535	-0.232727	1.36589	-1.88681	0.0871258	0.876839	0.547455	0.354371	-0.277036	0.484538	-0.119738	2.15145	0.397576	-1.24228	0.959272	0.399897	-0.424214	-0.261409	-0.195796	-0.0892008	1.26647	0.172342	-0.855914	-1.62336	-0.695456	-0.438316	-0.133008	-0.0793061	0.30207	-0.647599	-0.0374462	0.730371	0.470801	-0.340446	0.822245	-0.9965	3.23765	0.93808	-0.292794	0.301072	0.186354	-1.46946	-0.607258	-0.748402	-4.7121	-0.207607	0.250598	-0.569882	2.22379	-1.31882	-0.430628	-0.575305	-0.593217	1.8531	0.403228	-0.864254	-2.06508	-0.361303	1.34976	1.56103	1.51152	-0.0555162	-0.156871	0.468206	-0.139389	-0.571909	0.825747	-0.339057	0.774534	-0.0802391	-0.420498	-1.47857	-0.027781	0.0256914	0.751328	1.46368	0.0633253	1.70671	-0.492189	-0.162946	0.591403	-0.327865	-0.49355	0.0767063	0.46579	-0.912596	0.561588	-0.0518856	-0.128905	0.104817	0.458816	-0.600504	0.774603	0.661543	2.96637	1.17481	1.14675	0.578753	-0.961144	-0.403533	-0.0860058	0.190149	-1.28456	0.430145	0.177584	0.569337	1.89153	1.4789	0.355376	-1.15599	0.93929	0.611293	-0.150644	0.183163	0.27947	-0.774996	-0.396203	0.837863	-0.065863	-1.42665	1.17487	0.66592	1.24061	-0.430591	-0.397916	0.818603	0.618232	0.771123	0.276086	0.593555	1.67437	-0.161019	-0.384034	1.36656	2.10112	-0.167737	-0.136328	-0.0302096	1.05195	0.422808	0.621144	0.623979	-0.111972	-1.24853	-0.547955	-0.113895	0.57843	0.712027	-0.541317	-0.18793	0.205619	1.40165	-1.44992	-0.516272	0.687839	0.963532	-0.379652	-1.89596	-0.938713	1.44142	-0.430702	-0.0315037	-0.37203	-0.717328	1.55778	-0.962189	1.50574	-0.654802	-0.561011	-1.22384	-2.01314	0.409984	0.894283	0.833433	2.68184	0.938296	0.422941	-0.0892977	-0.161517	1.01413	-1.67911	-0.536465	0.603252	-0.15571	-0.905075	-0.770776	-0.383599	0.289737	0.0968726	0.670986	1.18104	-0.677344	0.329108	-0.281628	-0.0828792	0.715542	-0.266388	-0.0105315	-0.579644
HAGHL	-1.21586	-1.48842	-1.41031	-1.37787	-1.19972	-1.48798	-1.50532	-1.47154	-1.17829	-1.40697	-1.29122	-1.45254	-1.47154	-1.63124	-1.25089	-1.38787	-1.48608	-1.55057	-1.36073	-1.42656	-1.42192	-1.51273	-1.47865	-1.34351	-1.42361	-1.49942	-1.34017	-1.52809	-1.55027	-1.08199	-1.32039	-1.47647	-1.23678	-1.40752	-1.4267	-1.45469	-1.08051	-1.39947	-1.43376	-1.32673	-1.26409	-0.141428	-0.88477	-0.711178	-0.36137	-0.758856	0.0651482	0.125173	-0.0598787	-0.721298	-0.991048	-0.559733	1.68471	0.478253	0.552835	0.328687	0.630489	-0.51061	-0.632402	-0.56222	-0.205445	-0.576553	0.305586	0.782027	-1.31946	-0.460892	1.13615	-0.530342	-0.314079	0.41773	0.65008	-1.08108	-0.513667	-0.952564	-0.60509	-0.267841	-0.143867	-0.541363	0.199028	1.22226	0.0952701	0.234612	-0.253493	0.225622	1.48343	-0.790604	0.532162	-0.970787	-0.115536	-1.55362	0.704045	-0.476326	1.08293	-0.105719	0.407451	0.49367	-0.194876	1.42249	1.01144	-1.1231	-0.893079	0.443213	-0.713452	0.0911041	-0.616972	0.0306557	0.959556	-0.104089	0.0422152	-0.593548	-0.410524	0.642637	-0.678604	-0.768429	-0.10365	0.598516	0.166586	-1.28411	-0.852543	-0.921465	-1.05922	0.636674	-0.327031	-0.0676445	1.33662	0.455363	1.80305	-0.556175	-1.3045	-0.464092	-0.0819268	-1.22355	0.201992	-1.08256	0.515605	-0.387998	0.188425	1.00526	0.969364	1.68178	1.93518	1.69933	-0.270407	-1.11761	0.0105636	-0.290235	-0.942376	-1.39795	0.67944	-0.733691	0.638743	-0.975161	-0.955939	2.30716	-0.18043	-1.06429	-0.620063	1.15229	0.413215	-1.19911	-0.22517	0.677343	0.12958	-0.184572	-0.19236	1.28788	0.392397	0.264593	1.6727	2.86777	-0.458009	-0.615171	-0.630238	-0.919915	1.66093	-0.690856	-1.02406	0.896382	-1.42952	-1.11726	1.01899	-0.620063	-0.0282819	-0.321079	0.941018	0.225212	1.47182	0.243147	-1.24495	-1.22181	-1.2018	-0.239883	0.252697	1.02233	-0.408635	-0.602877	0.982534	0.235427	-0.599648	-0.0315161	0.835328	-0.771821	0.569768	-0.346326	1.50721	0.874046	2.02471	0.0485068	0.632207	2.66837	1.21986	0.0959357	0.912372	-0.835586	0.11753	-0.637172	-0.753624	0.611671	-0.0641545	-0.566124	-0.748037	1.16358	-1.12088	-0.665383	-0.0352374	0.877658	0.700831	0.998792	-0.896333	-0.405165	0.546156	2.12902	0.39978	0.38433	0.972513	0.109025	1.19922	-0.0202242	0.51899	2.13707	1.16188	1.40278	0.233083	1.39571	0.147247	0.0115566	-1.31327	0.809128	0.877658	1.90193	-0.617573	1.50197	1.01296	-0.183322	-1.14381	1.37326	1.41479	-0.344364	0.701942	1.19385	0.0713523	-0.288339	-0.0181416	-1.03589	0.372247	-0.830787	0.0696062	0.272228	0.287094	-1.50414	-0.790223	0.0680275	-0.985341	0.0316365	1.01242	-1.09481	-0.464092	-0.0198074	-0.0440341	0.0308865	0.0298475	-0.67238	0.889062	-0.281827	-0.233901	-0.607818	-0.231595	-0.826685	-0.632142	0.299723	-0.420535	-0.0159429	-0.338711	-1.28824	1.76594	1.6975	0.577426	-0.281618	0.779511	0.312303	0.026032	0.895737	-0.676379	-1.12884	-0.866077	0.924906	-0.248351	0.211992	0.517148	-0.177215	0.677033	0.574739	-0.223416	1.07424	-0.500353	-0.248556	1.73682	1.75981	1.34542	-0.420535	3.28291	-1.09504	3.09706	-1.10646	0.387951	-0.887602	-0.808159	-1.23578	0.239647	0.102797	-1.20795	0.185803	-0.232612	-0.365631	2.81759	0.0748388	-0.771632	-0.631103	0.842963	2.10566	-0.612346	1.56189	-0.0913524	-0.373742	-1.07834	2.00193	-0.805269	1.08847	1.09711	1.60686	-0.386731	1.00042	0.702056	0.717025	-1.36493	1.9323	-0.351422	-0.0191528	-0.45451	-0.651918	1.55185	-0.459099	1.42542	2.05171	-0.583851	-1.38801	1.59259	0.622996	-1.24319	0.80859	-1.18994	0.395031	1.007	1.02186	-1.09642	0.927075	0.120592	2.17086	0.988549	0.012549	1.54736	0.953925	-1.13366	1.12225	-1.35398	-0.179904	0.279479	1.08245	-0.420003	-0.0238601	2.23853	1.50901	0.751985	0.0527827	1.01385	-0.0956491	1.44778	0.710186	0.250176	-0.976123	0.361866	-0.407805	-0.461516	-1.0554	0.875664	0.434808	-0.0380039	0.0242369	-0.672824	1.16971	0.240866	1.2046	-1.24874	0.992942	-0.86388	0.255164	1.74797	0.614177	0.176434	-1.20291	0.558151	-0.740894	0.269787	-0.75409	-0.793947	0.594884	0.840961	0.0513017	1.41771	-0.327749	0.733886	1.02161	-0.147853	-1.14749	-1.08062	-1.01912	1.14443	-0.658065	0.330754	-0.598206	0.713989	1.00134	-0.338855	-0.472238	-1.14654	0.967837	-0.74655	-0.121099	-0.672469	1.25138	-0.900512	-0.0935928	1.94451	-1.16384	-1.18775	0.549646	-1.0877	-0.182927	0.561824	1.5604	-0.840497	-0.143225	-0.119327	-1.09988	-1.2304	0.143481	0.229408	-0.172764	0.280718	0.835328	0.994415	1.79577	-1.02814	-1.21425	-1.07232	-0.0938419	2.0185	2.23658	0.868941	1.12097	0.0923828	-1.02869	1.7991	0.150415	-1.28682
ANTKMT	-0.679009	-0.841718	-0.971751	-0.443327	-0.542234	-0.691174	-0.420272	-1.34772	0.422877	-0.52605	-0.386321	-0.753742	-0.952048	-1.26908	-0.0213843	-0.194927	-1.08984	-0.696227	-0.55647	-0.19447	-0.817346	-1.12867	-1.03992	-0.497592	-0.92861	-1.0178	-0.501024	-0.81098	-1.14074	-0.398708	-0.932614	-0.509939	-0.756887	-0.401518	-1.44629	-1.09472	0.0215473	-0.387972	-0.648862	-0.573152	-0.473418	0.494578	1.0162	-0.0122807	1.01119	1.60162	0.993582	0.152067	0.755185	0.100587	-1.30461	-0.656932	0.991798	1.24638	-0.323106	0.241259	0.129009	-0.16837	0.114462	-1.24076	-0.2353	-1.06358	1.99384	1.35107	-0.991338	-0.810388	0.314462	0.445887	1.2965	-0.768221	-0.479028	-0.562564	-1.14787	-0.704087	-0.576635	-1.14061	0.557163	-0.783758	0.493294	-0.443413	-0.382776	1.51157	-0.282608	-0.372433	0.517359	0.22825	0.556294	-0.773129	-0.834299	-1.26554	0.370167	0.309985	-0.49033	-0.081363	0.880018	-1.14774	0.107615	1.53427	-0.556562	0.170142	-1.29792	0.614282	0.464687	0.0144984	0.5357	-0.37737	1.06332	-1.0327	-0.593084	-1.11924	-0.858489	-0.00944229	-1.32257	-1.01505	-1.77551	-0.590432	0.472276	-0.725912	-1.3189	-1.51506	-1.71807	-0.787891	0.674662	-0.784737	1.50521	-0.51293	0.890686	-0.321342	-1.71688	-0.780929	-0.86107	-1.23457	-0.0836662	-1.88171	1.71004	-1.11758	-0.488767	-0.256656	0.459494	2.21157	0.679085	1.27835	0.220224	-1.38792	0.393437	-0.861543	-1.25754	-0.0110403	0.0734143	-1.13298	-0.841114	-0.430188	-1.29952	2.0745	0.27271	-0.826533	-0.385681	1.07846	1.12419	-1.24711	-0.894554	2.20553	1.29063	-1.1253	0.14773	1.25047	-0.547361	-0.270471	1.16778	0.711616	-0.107247	-0.827866	-0.940476	-0.718248	-0.869481	0.531001	-0.446046	0.0477856	-1.00675	1.04678	1.18462	-1.07307	-0.689302	-1.15213	0.0417518	-0.703131	1.83056	0.545438	-1.40551	-0.620514	-0.485778	-0.432629	-0.548548	1.95089	-0.670605	-0.958884	2.41069	-0.881785	0.322387	-0.0725562	0.987455	-0.367918	0.535897	-0.701748	1.33741	-0.145242	0.885938	1.06608	0.578387	2.34444	0.659466	1.07743	1.40534	-1.031	0.79142	-0.485843	-0.622857	0.389341	-0.782065	0.267031	-0.709636	1.31298	-1.24856	0.153245	-1.06421	1.36385	-0.250314	-0.409516	0.93496	-0.339253	1.82826	0.832575	0.208622	-0.623288	3.22546	-0.0514686	2.19651	-0.367816	1.09347	0.352529	1.52035	0.538629	1.00042	0.254287	0.674927	0.61838	-1.17353	1.50211	0.19901	1.0683	0.4584	0.390242	1.02024	-0.906883	-0.636844	2.31788	-0.176763	-1.01312	0.0464327	0.299878	0.92728	0.66299	-1.56701	-1.33272	0.943653	-0.983522	0.384394	0.766607	-0.359617	-1.2024	0.3733	1.00571	-1.02893	0.837763	0.991493	-0.0364303	0.893077	1.06574	0.754842	1.06134	-0.356374	-0.28553	1.89186	0.537159	0.655719	0.100054	-0.306316	-0.339112	-0.207589	1.04712	-0.615267	-0.178574	-1.37802	-1.01074	1.62536	1.6512	1.10907	0.899881	0.449303	1.54317	-0.602695	1.04631	-0.191727	-1.74436	-0.825582	0.810282	1.23442	0.458899	-0.123513	-0.303669	0.0778029	-0.0452396	1.41097	0.8304	0.30177	-1.41303	1.70749	1.40709	0.306832	0.72129	2.5994	-0.0655523	3.27849	-1.38873	0.448348	-1.09874	-0.5288	-1.13598	-0.0744563	0.307314	-2.57479	-0.284717	-0.530357	-0.935492	2.17981	-0.539302	-0.739419	-1.02533	0.832296	2.54966	-0.191563	0.265385	-0.178538	-0.604823	-1.28907	0.263394	-0.454658	-0.134737	2.59443	1.00772	-0.859044	1.80751	-0.35607	1.37618	-1.94915	1.50423	-0.731562	-0.90186	0.366397	-0.885673	1.4634	0.552057	0.872632	0.960003	-0.623551	-0.782673	0.664668	-0.168244	0.072532	-0.277626	-0.861043	-0.251395	1.03863	-0.317068	-0.220501	0.598386	0.00954566	1.42846	2.27426	-0.625228	0.915358	1.04792	0.566805	-0.420841	-0.506599	-0.107818	0.608945	0.149752	-1.02493	0.592661	0.0539378	1.37475	1.7995	1.85614	1.4218	-1.12127	1.19671	0.830968	-0.163014	-1.27724	-0.422444	-1.46204	-0.745375	-0.808506	-0.250011	-1.16965	-1.21747	1.49308	-0.476734	-0.843585	0.0606279	0.3396	0.150416	0.574287	-1.04674	0.149192	1.62935	0.957504	0.964713	-0.51427	1.70218	-1.23327	-0.261763	-1.36788	-0.917551	0.0148998	-0.401226	-0.261973	-0.677671	-0.830125	-1.12045	0.269305	-1.04089	-1.19766	-1.18431	-0.77255	1.11779	-0.0849643	0.456916	-0.825365	1.83109	1.00821	-0.961958	-0.401143	-0.442622	0.309878	-0.884207	-0.685093	-1.0186	2.20564	-1.20581	-0.72354	1.43506	-0.393165	-1.3365	0.532023	-2.24133	0.394159	2.04016	0.739588	0.666185	0.995339	0.0314909	-1.22439	-1.17634	-0.446453	-0.0763246	-0.157461	-0.383105	0.208024	-0.266906	0.678174	-0.977357	-0.682731	-0.437181	-1.12966	1.47562	1.9994	1.05717	0.112726	-0.977536	-1.32075	2.61461	-0.682433	-0.568243
SLC7A5	-2.8211	-2.86002	-1.13663	-1.97307	-3.03929	-2.27147	-2.62487	-2.24274	-2.81482	-1.83511	-2.22503	-2.78608	-2.15494	-2.47153	-1.57416	-2.10588	-2.6779	-2.41334	-3.0952	-1.82527	-2.65132	-2.23411	-2.2744	-2.00867	-2.48487	-1.40023	-2.38619	-1.2094	-1.84493	-1.48557	-2.04106	-2.71446	-2.49378	-2.56298	-2.43962	-2.52284	-2.3297	-2.6138	-1.94669	-1.15649	-2.44299	-0.172565	1.16177	0.281131	-1.28379	0.638504	-0.364335	-0.420519	1.43529	1.06654	0.66542	1.22656	0.335667	0.097362	-0.403647	-1.80987	-0.0712006	-1.54038	0.178168	0.741059	0.143283	0.836228	1.42645	0.316934	-0.378849	-1.72666	-1.22999	0.538325	1.07581	-0.672921	-0.250052	-0.0316807	-0.21082	0.267935	1.13495	0.0156457	0.175129	-0.770503	1.02528	-0.0102843	0.266966	-0.739014	1.90538	1.33796	-0.527035	-0.123106	0.323697	0.310369	-0.0436291	0.819756	0.614879	0.552168	0.0613163	-0.989639	0.0574939	-1.43527	0.451642	0.0178738	0.582873	-0.384043	-0.51473	-0.481832	0.551313	0.480741	0.279967	0.76915	1.39964	-1.67264	0.00473871	0.086981	0.592583	0.318696	0.1276	-0.471631	0.419756	1.18283	0.869378	0.725222	-0.86109	-1.48314	-0.126318	-0.235746	-0.00369398	-0.24428	0.580926	-1.11878	0.114316	0.687606	-0.297232	0.180795	0.0357748	-0.605998	0.447105	0.517042	0.440401	0.723863	-0.0380925	-0.106673	-0.913295	0.63245	-0.383796	-0.674861	0.411732	-1.03993	0.28316	0.0988074	0.361001	0.0849292	-0.278175	0.600826	-0.160353	-0.0707265	0.801208	1.62106	0.250223	1.18936	-0.676992	0.962614	-0.196912	-0.670273	0.340592	0.386669	-0.0965345	0.369656	0.360873	0.536781	0.682241	-0.523255	0.78219	0.907759	0.925443	0.0327644	-0.110889	-1.00138	1.03643	0.310632	0.0803558	0.940061	-0.773066	0.0327328	0.519022	0.17842	-0.0141438	-0.32843	0.638095	-0.418815	1.8301	-1.00713	-0.0285225	-0.186206	0.536578	0.920249	1.09016	0.77154	0.47788	0.477116	0.140475	0.516657	2.03388	-0.565591	-0.711293	1.22481	-0.806585	0.202377	-0.352539	-0.00981494	0.348274	0.108052	-0.78758	1.27422	0.299648	0.943859	-0.443838	-0.0649369	-0.209916	0.174769	0.933557	0.326903	-0.465598	-1.31691	0.0468267	-0.69663	-0.229937	-0.222046	0.509622	1.77581	-0.0235796	-0.635947	1.4116	1.41211	0.215255	-1.24519	-1.42137	0.169829	0.228161	0.299538	0.261246	-0.300207	-0.201417	0.596126	0.661654	0.599429	-0.00999682	0.707085	-0.268192	-0.0433861	0.892694	-0.322634	0.436702	0.660369	1.40806	0.151925	0.826259	0.112484	0.350603	0.137953	0.448226	0.3064	1.07895	-0.116865	0.153763	-0.877454	0.705193	-0.498436	0.962814	-0.416166	1.27013	-0.366796	0.033895	1.00102	-0.0692823	-0.0539934	0.308402	-0.0434683	0.052547	0.669958	-1.21649	-0.491947	1.24746	0.0081343	0.951045	-1.36678	0.807928	0.268256	0.419256	0.230013	0.363725	-0.113816	0.306566	-0.636912	0.832439	1.76573	-0.615627	0.0136598	1.10537	-0.127623	-0.770171	0.629686	1.62668	-0.105926	-0.352978	1.13391	0.943455	-0.950421	0.644496	0.166092	1.55222	1.59883	-1.11907	-0.565029	0.647812	0.315262	0.0543432	-0.439547	-1.21982	-0.305591	-0.038301	-0.401306	0.211005	-0.372326	0.608237	-0.80819	1.45948	-0.0826433	-0.335685	0.379696	0.177391	-0.548113	0.0183004	-0.00108005	-2.29339	0.845836	-1.09528	-0.0866997	1.08379	0.249552	0.909342	-1.03042	-0.17484	0.445978	1.57359	-1.0772	-0.0813624	0.699627	-0.297379	1.30233	1.414	0.601687	1.31952	-0.74544	-0.612993	0.376392	1.06826	-0.166638	1.27432	0.160411	0.655902	0.869591	0.347092	0.0903003	0.510221	0.343481	0.154771	0.726956	-1.19976	1.20355	-1.02222	0.329566	0.888012	-0.564062	1.64771	0.0330454	0.400921	0.628743	0.0847002	0.662519	0.369998	-0.424422	0.867234	1.10866	1.79783	1.85228	0.104426	1.02129	-1.9948	-0.000473465	-0.335529	0.0868062	-0.442253	-0.694191	1.08741	-1.20432	1.17958	0.365954	0.926777	0.800324	1.37611	0.832035	1.33378	-0.222808	0.15873	0.124651	0.669893	0.771546	1.32458	0.107375	0.345012	-0.940265	0.734197	0.729118	-0.333305	0.318754	0.761968	0.491179	0.275446	1.06774	1.7167	1.76591	0.200789	-0.715397	1.53468	-0.85673	0.114378	-1.32296	0.535584	-0.596733	-0.43919	0.596789	0.696792	-0.0178655	-0.126927	0.78355	0.174278	1.27425	-0.246746	-0.599185	0.423869	0.60446	0.242377	1.27782	-0.00457739	0.0588462	-0.824558	0.543224	0.134347	0.529765	0.00459133	-0.0239733	0.838478	0.590409	0.547061	0.248881	0.7099	0.447368	0.167855	0.478544	-1.56298	-0.0807378	1.37615	0.327635	0.577108	-1.14139	-0.0189057	-0.441098	-0.0584438	0.454642	0.881522	-0.0426872	0.994346	-0.705904	1.02673	0.0082024	1.71479	0.801101	0.751531	0.0714807	1.41737	0.268529	0.956213	-0.427821	1.14532	-0.24724	-0.1051	-0.386252	-1.4528
METRN	-0.270528	-0.601849	-0.170804	-0.480828	0.0198	-0.358831	-0.0231855	-0.665513	0.276045	-0.419582	0.153921	-0.326967	-1.26304	0.127712	-0.461147	-0.0884154	-0.118045	-0.202852	-0.357616	-0.252648	-0.446393	0.222822	-0.38504	1.04281	0.0458876	-0.620156	0.43551	-1.03562	0.0895243	-0.976576	-0.637422	0.365131	-0.554339	-0.259381	0.412522	0.0286653	0.165591	-0.648113	-0.700782	-0.396756	-0.657069	-0.762854	-0.532871	-0.434793	-0.140605	0.3366	1.17248	-1.68345	0.870127	-0.662882	-0.426239	0.121322	2.02769	-0.291951	0.348985	-0.739053	1.27188	-1.41921	-0.0268952	-1.58092	0.900908	-0.632581	-0.429889	1.04088	-1.06537	-0.430164	0.799153	0.200006	0.554211	-0.124127	0.0534579	-0.885883	-0.0135894	-0.24379	-0.0236813	-0.557082	-0.67474	0.901503	0.787942	0.739665	-1.27167	0.940129	-1.05629	0.546426	0.0799043	-0.442527	0.228169	-1.39904	0.276746	-1.88352	0.579875	-0.540066	0.606131	0.81365	0.841166	0.130509	-1.27678	-0.106728	0.435358	-0.980996	-0.53936	0.789064	-1.42608	0.0500375	-1.11227	-0.328799	-0.0180025	0.410799	-0.251763	-0.48795	-0.858851	-0.713498	-1.81451	-2.16001	-0.0600982	-0.0228203	-0.223177	-1.73245	0.418202	-0.868598	-1.70494	-0.0158981	-0.95814	-0.141566	1.94046	-0.494026	1.74928	-0.0128638	-1.81558	0.381792	0.440076	-0.763937	-0.0787887	-0.94886	-1.00503	-1.01844	0.905002	0.26662	-1.20133	0.89601	2.17029	1.06271	-0.0405347	-0.485047	-0.990027	0.571619	-1.9872	-1.63313	-0.064386	-1.57918	0.186011	-1.34713	-1.21337	1.78682	-1.4931	-1.20356	-0.743064	1.02235	0.401076	-0.563265	0.839347	0.656497	0.731568	0.461983	-0.0532903	0.828471	-0.356108	0.797444	1.13656	1.41046	0.118744	-0.0443682	-0.932957	-1.5867	1.61541	-0.97172	-0.865109	0.0406023	-1.77654	-0.88659	1.97785	-0.251458	-1.00039	-0.497272	1.22447	0.686499	0.155469	0.760492	-0.960419	-0.901279	-0.81349	-0.292359	0.305168	1.09643	-0.876676	-1.16865	1.25939	0.488259	-1.07752	0.230122	0.924485	-1.08896	-0.105651	0.439924	0.936024	0.572903	1.16053	0.91031	1.05528	2.81339	1.80037	0.522909	0.00354668	-0.415445	-0.145136	-0.218785	-0.757061	-0.600686	-0.20483	-0.826869	0.36629	0.449429	-1.52568	0.230341	0.206953	-0.110851	-0.426342	1.18043	-1.40165	-0.205362	1.21354	1.43038	0.798455	0.90561	2.25112	-0.211138	0.94613	0.0766185	1.48309	1.25111	1.37436	0.0124091	-0.526926	0.152626	1.10623	0.430261	-1.32296	-0.560283	0.941329	2.30724	-1.3656	0.900354	0.733992	0.0710033	-0.701073	1.9582	0.790663	-0.111017	0.956581	-0.352703	-0.480115	-0.574375	-1.64482	0.0384278	0.0192932	-0.319372	0.800207	0.0845405	0.527532	-1.13021	-0.992661	-0.14934	-1.60741	0.258081	1.19217	-1.404	-0.483365	-0.205451	0.625128	-0.824021	-0.51756	-0.90066	1.62242	-0.275234	0.04534	-1.01175	-1.06991	-1.38969	-0.245551	-0.343543	-0.610603	0.557825	0.227026	-1.09357	0.894703	1.50108	0.543368	-0.471185	-1.29375	0.768431	0.198549	-0.376972	-0.3587	-0.961263	-1.02968	1.1356	1.06074	0.322627	1.0143	0.561552	0.694052	-0.234924	-0.540847	1.22118	-0.759739	-0.286285	1.0114	1.39444	1.0074	0.284797	3.01213	-0.887203	3.3155	-1.49417	-0.142302	-0.957249	-0.10474	-2.17236	0.80969	0.0891137	-2.1768	-1.05185	-0.384606	-0.954036	2.68932	0.487597	-1.75827	-0.903758	1.8015	2.41648	-1.00146	1.55635	0.694419	-1.14939	-0.745374	-0.00114893	-0.532908	1.00406	1.8573	1.37311	-0.609199	0.543279	0.63362	-0.504149	-1.47168	0.230188	-0.510803	-0.158987	-0.826688	0.196284	1.17524	-1.31301	0.667152	1.9809	0.105713	-1.30288	1.67845	0.0865264	-2.0817	0.272576	-0.425963	0.220439	0.191134	0.481037	-1.37216	0.747949	0.44548	2.21584	1.57349	-1.14061	1.48934	1.85764	-0.779976	1.69805	-0.0678792	-1.04353	0.594558	1.23418	0.110815	-0.0946769	2.32186	1.1789	1.14495	0.135268	-0.55175	-0.245582	0.092034	0.475875	-0.665392	-0.607562	0.242506	-1.89261	-0.692215	-0.424211	0.576644	1.31412	0.453877	-0.342373	-0.524938	0.294105	-0.732972	0.24999	-1.14117	0.759577	0.279378	-0.0913104	1.45449	-0.816452	0.715803	-0.863855	0.833615	0.360865	0.3165	-0.547222	-0.567729	-0.0268167	-0.109411	-0.299058	1.03302	-0.315159	1.98547	0.229091	0.471327	-1.64545	-1.81451	-1.51789	-0.247284	0.84196	-0.0969804	-1.4321	0.640475	0.971068	-0.23414	-1.71896	-1.20203	1.13805	-0.188667	-0.925481	-1.28072	1.41228	-0.758356	-0.637899	2.3686	-1.69055	-0.632304	0.00411016	-1.33592	-1.26646	-0.631512	2.52881	-1.0591	1.26577	0.775618	-0.653408	-1.18458	-0.135721	0.129429	0.516704	-0.915541	0.934834	1.28044	1.99266	-0.784365	-0.629732	-1.26573	-1.17565	1.47764	2.37981	1.00112	0.701566	1.30707	0.189444	2.68158	0.683866	-1.25034
FBXO31	0.186785	-0.340548	0.332917	-0.0702047	0.494188	-0.0567472	0.0771122	-0.362288	-0.355144	1.38892	-0.245333	-0.212111	-0.62879	0.778146	0.212127	0.614461	0.374877	-0.0778098	-0.354196	0.0932147	0.194444	1.1257	0.561538	-0.507318	1.11922	0.242428	0.228058	-0.0300653	0.349724	-0.0463283	-0.422922	1.10487	0.160184	-0.0972625	0.889826	-0.269562	0.186352	-0.620382	0.454736	-0.359788	0.57784	-0.31162	1.15015	1.40684	-0.314434	0.464093	0.00588941	-1.51911	1.39239	0.712235	-1.14449	0.562402	-0.587569	1.20398	0.0110631	-3.08676	1.25204	-1.73868	0.456956	-0.415512	0.12755	-0.910882	1.35648	1.75478	0.0504972	-2.12147	-0.319573	0.143354	0.740857	-1.40839	-1.04182	0.483181	0.401178	0.106198	0.782374	-0.241649	1.62929	-1.40451	0.458248	-1.67689	-0.58015	0.800715	1.17649	-0.106184	-0.788642	0.357975	1.0606	-0.764067	-1.26624	-0.219812	0.0710897	-0.69433	0.42217	0.828942	1.29526	1.2987	0.719024	-0.0368562	-0.896019	0.312266	-0.0979157	-1.38147	-0.151675	-0.572799	0.598315	0.39343	-0.0959563	-1.38931	-0.855697	-0.0218225	1.96783	0.227929	-0.194315	-3.49966	0.30505	-1.28478	0.453605	0.676429	-2.20905	-0.853081	0.389694	0.562245	-0.965762	-0.791158	0.909238	-1.0265	-0.950918	0.354867	-1.17572	-1.21746	0.171508	0.685184	0.588773	1.46774	1.15597	0.345986	-0.463835	-1.09039	1.23041	1.43044	0.114992	0.380523	-0.465273	0.671472	1.03307	0.218791	0.561656	-0.589266	0.32933	0.393142	0.976097	0.0517089	-0.365139	2.5403	-0.762956	-0.0492299	-2.2016	-1.42704	0.490109	2.68765	-0.466557	1.25702	0.842795	-0.882531	-0.33846	-1.03352	-0.0401182	-0.923022	0.216213	0.306268	1.16739	-0.428566	-0.928063	1.09996	-0.57925	-0.0876169	-1.20254	0.386324	-0.400229	-0.759959	-0.902464	1.03903	-1.09238	-1.25346	-0.154042	1.014	2.71255	-1.18507	-0.869319	1.56532	0.987215	0.216213	-0.810001	2.0778	-0.367141	-0.879266	0.482339	0.99732	0.611245	-0.597606	0.209286	-1.11521	-0.92007	0.854489	-1.69953	0.623397	-1.67372	-1.13401	-1.21183	-0.309055	1.93181	0.809963	-1.27137	-1.10694	0.194617	-0.730664	0.0372325	-0.418911	-0.953135	-0.513972	-0.8027	0.513842	0.23097	0.781447	-0.868063	0.85267	-1.14062	-0.230522	0.305596	0.998966	0.990551	1.2175	0.46224	1.70062	1.35789	-1.27048	-0.0051166	-1.18229	1.00869	-0.709578	0.497624	1.03387	-0.0991758	-0.852	1.73879	-1.18396	0.0742137	-1.07788	-1.32805	1.53688	1.19647	-0.896306	-0.291687	0.265835	-1.39278	2.19549	0.393963	-0.247177	-0.0116807	-1.36453	-0.174316	-0.358639	-0.967812	0.452353	1.28299	0.293779	0.880119	-0.64098	0.547217	2.05722	-0.353846	0.3234	0.397285	-1.18954	-1.48797	0.155296	-0.615623	-0.516419	0.0911723	-0.288105	0.958049	0.377392	1.15964	0.488869	-0.255045	-0.663746	0.618487	-0.988431	1.27185	-1.85651	0.190465	0.0233791	1.24459	-0.362638	-0.212159	0.0647447	-0.396494	1.71113	-0.82888	-0.282812	-0.2603	0.0445225	-0.0778563	0.218576	-0.625092	0.80466	0.0555212	-0.974379	0.623358	-0.324224	2.00928	-0.0736808	-0.895846	0.886978	1.25676	-0.588789	-0.255532	-2.64283	1.43125	-1.44147	1.03758	-2.23198	2.24964	1.20394	-1.15426	1.36181	0.059688	-1.99799	0.0999558	0.642054	-4.183	-0.160014	-0.635552	-0.312755	1.13142	-0.17846	-1.62986	0.141557	-1.52996	0.238541	0.474874	-0.957982	-1.60189	-0.273518	1.37507	2.59774	1.22407	-0.669648	0.354204	0.58538	0.265793	-0.496064	-0.687355	-0.524444	1.0442	0.350263	-0.646955	-2.77014	-0.21466	0.724372	-1.06548	-0.56504	-0.777254	0.208123	0.64989	0.953373	1.7443	-1.13493	0.0757301	0.489589	0.875998	-0.427802	0.62969	0.408542	-0.0953501	-0.461884	-0.772687	0.0348895	0.87017	0.185009	1.53862	0.465302	0.902742	-1.27296	-1.26687	-0.141278	-0.473964	1.732	-0.722523	-0.844789	1.58748	0.843087	1.48742	1.52732	0.268762	-0.811744	0.987882	0.0530998	0.0619711	0.327034	-1.11527	-2.27231	-0.601597	0.235677	-0.963713	-0.84031	1.19084	0.977788	1.04987	-2.01652	-0.387322	-0.254899	1.05073	-1.26029	0.491029	0.470493	0.75324	1.11698	0.478287	1.98941	2.0932	-1.7323	0.423066	0.0338527	0.0274456	1.50575	-1.21546	0.723883	-0.359788	-1.37006	-1.11722	-1.57117	0.324946	2.54974	-1.28611	0.260996	-0.62295	0.567385	-1.09087	-0.263125	1.24827	0.923947	-0.669539	-0.83312	-1.02989	0.465342	0.156911	-0.404777	-0.718898	-0.901773	0.414301	-1.39409	1.50124	-0.180462	0.0236504	-1.22159	-0.153143	-0.118081	0.682788	-0.523349	1.25856	0.162451	1.09368	-0.705035	0.24678	0.898825	-0.616158	-0.855811	-0.442072	0.0941467	-0.347615	-0.645447	-1.1348	-0.103987	0.177114	0.353582	-0.896536	-0.771072	-0.13331	2.65161	-0.0151496	0.570599	-1.91041	-0.191636	-0.782776
STUB1	-0.343151	-0.750093	-0.970373	-0.608043	0.14833	-1.06669	-0.401934	-1.2803	0.135076	-0.709623	-0.251272	-0.625478	-0.989276	-0.839906	-0.224735	0.0519162	-0.486269	-0.741002	-0.231881	-0.32904	-0.583324	-0.652783	-0.790156	-0.101415	-0.581876	-0.952024	-0.499868	-0.418139	-0.837301	-0.388718	-0.687307	-0.322001	-0.624476	-0.484972	-0.749012	-0.180599	-0.30904	-0.348003	-0.549625	-0.428223	-0.471376	0.349022	1.09098	-0.0877225	0.172612	1.51366	1.14926	0.774231	-0.181914	0.456636	-0.944294	-0.139893	2.27686	1.15281	-0.777856	-0.179145	0.144099	0.2401	-0.779377	-1.56005	0.181036	-1.03262	0.740858	1.72347	-0.901324	-1.18956	0.176512	1.19688	2.05761	-0.759644	-1.05083	-0.607048	-0.925965	-0.702656	-0.701049	-1.30734	0.353523	-1.0179	0.838128	-0.784455	-1.00951	1.47572	0.207548	0.292123	0.354969	0.9028	0.508371	-1.35597	-1.33013	-1.10449	0.0109216	-0.376714	-0.236606	-0.419121	1.47693	-0.830563	-0.101221	1.19586	-0.708641	0.198155	-1.42313	0.786454	0.907155	-0.496224	1.06497	-0.799554	0.762325	-0.549606	-0.221643	-1.28667	-1.03825	0.40466	-0.72495	-1.25035	-1.84248	-0.441905	0.496054	-0.648801	-0.909335	-1.25404	-1.66443	-1.29734	0.111108	-0.687968	1.55777	0.609176	1.75162	-0.247409	-2.53031	-1.2315	-0.459582	-0.540337	-0.520975	-1.95767	1.46197	-1.07201	-0.0923268	-0.805171	0.515542	2.53278	1.47613	0.222208	0.127524	-1.0792	0.644145	-0.37222	-1.78594	-1.39365	-0.859193	-1.13037	-0.190555	-0.706029	-1.4676	1.78146	0.330398	-0.638384	-0.796669	1.41894	0.8474	-1.15063	-0.44738	1.68728	1.71671	-1.02671	0.269934	0.921714	-0.687599	-0.735089	0.974588	1.0506	-0.586408	-1.29311	-0.979904	-1.45041	-0.148538	0.624473	-1.67971	0.0349695	-1.18895	0.956845	1.2471	-0.71039	-0.498974	-0.993564	1.50519	0.169365	2.05182	1.03297	-1.9578	0.160405	-0.416279	-0.187231	-0.631182	2.05502	-0.543088	-0.826601	1.37161	-0.487868	0.0548532	0.405633	1.22179	-0.411309	0.145314	-0.619525	-0.414558	-0.39362	0.866301	-0.390674	0.982127	1.93997	1.04794	1.19099	-0.271333	-0.752597	0.909538	-0.205919	-0.633137	0.141693	-0.736183	-0.745533	-1.07308	1.00541	-1.40033	0.2645	-0.682874	1.73579	-0.3619	-0.100788	0.873977	0.352016	2.14111	0.433961	0.166497	-0.302964	2.01244	0.280547	0.969545	-0.18824	0.454362	-0.186874	1.30665	1.37422	1.57747	0.0634194	0.767067	-0.383725	-0.784597	0.949952	0.303924	1.44721	0.0869744	0.494744	1.48765	-0.742878	-1.03927	2.65291	0.0366672	-1.13173	0.0444935	0.548287	0.716615	0.277116	-1.63977	-0.985465	1.44328	-0.365363	-0.224182	1.44739	0.411146	0.0627403	0.314475	0.973331	-0.353066	0.781583	0.083201	-1.01777	1.09114	1.17015	-0.574633	0.804078	-0.0514188	-0.592235	0.35114	1.06446	0.787982	-0.454269	-0.675023	0.0835031	0.764384	0.497603	-0.475863	-0.152859	-0.803837	-0.721232	0.912692	0.998835	0.93112	1.15567	1.23714	0.00809606	-0.023413	0.843733	-0.794972	-1.5769	-1.04211	0.988747	1.1042	-0.657981	-0.535281	-0.124964	0.435519	0.0146645	0.869671	0.809601	0.217884	-1.03203	0.823056	1.34214	0.562485	0.38808	1.46739	0.217328	1.89528	-1.07593	1.11376	-0.555685	-0.785451	-0.9513	0.360306	-0.894987	-4.06644	-0.221075	-0.253877	-0.295047	2.16121	-0.242295	-1.93284	-1.14531	0.487447	2.29671	-0.356431	-0.429002	-0.853081	-0.738332	-1.04163	1.78017	-0.264299	-0.364236	1.28839	1.11132	-1.20766	1.1172	-0.260397	1.16431	-1.16708	1.54104	-0.892295	0.173548	0.662037	-1.13513	-0.145688	0.845747	1.03137	2.39868	-0.844163	-0.334756	0.0515958	-0.947773	0.25433	-0.157539	-0.96761	-0.931608	0.753256	0.285052	-0.0764749	-0.42613	0.0243609	1.74684	1.96869	-0.355091	2.3936	1.19954	0.955133	0.170025	-0.972475	0.384812	0.0497143	1.00732	-1.29629	0.598368	0.668749	1.85406	1.46285	1.61942	0.764465	-0.358258	0.64852	0.392801	-0.294737	-1.20178	-0.533901	-1.87751	0.419512	-0.721331	-0.311715	-1.01357	-1.15967	1.58942	-0.293418	-0.455881	-0.222289	0.78932	-0.535081	0.14957	-0.433457	-0.0473941	1.77481	1.04018	0.404648	-0.264572	2.03171	-1.66795	-0.184781	-1.3017	-1.00032	0.172176	0.00676012	-0.350007	-0.883048	-1.57254	0.162843	1.09322	-0.23101	-0.547961	-1.05028	-1.11764	0.858801	0.451783	0.88333	-1.13828	1.7355	1.36117	-1.13585	-0.147456	-0.155641	0.25087	-1.25113	-0.664346	-0.879245	-0.342152	-1.31767	-1.16544	1.76038	-0.623833	-1.80658	1.08308	-2.15071	0.209209	1.91054	1.39751	1.47366	1.01803	1.43667	-0.987426	-1.10903	-0.636995	-0.649528	-0.25092	-0.703616	1.0573	0.0397787	1.59297	-0.8819	-0.834741	-0.199464	-0.847613	2.27443	2.3606	0.913051	0.685503	-1.15731	-0.652457	1.72604	-0.15803	-0.328146
RHBDL1	0.082834	-1.47517	-0.535329	-0.907634	-0.823005	-1.32723	-0.936996	-1.34002	-0.960402	-0.770675	-1.1299	-1.49898	-1.68138	-1.26864	-1.3618	-0.672964	-1.09585	-1.28856	-0.499131	-0.793954	-1.13139	-0.972811	-0.993602	-1.0912	-1.23251	-1.29073	-1.08243	-1.22508	-1.11446	-0.698496	-0.883812	0.395823	-0.647057	-1.13723	-1.4759	-1.04232	-0.169886	-1.09866	-1.19331	-1.27304	-0.576314	1.26979	1.45489	-0.738459	-0.713267	-0.476836	-0.672585	1.08475	1.01539	1.35341	-1.63842	-0.737041	0.312454	0.888193	0.224998	-0.443557	1.66612	-0.872279	-0.615282	-1.61262	1.59142	-1.0784	1.35672	-0.104703	-0.246613	-0.909895	0.728671	0.0390538	0.313741	0.358156	-0.231616	-0.358307	0.0739888	1.16979	0.236068	-0.290392	0.549785	-0.176194	0.737253	-0.952713	-0.30009	1.32204	2.43164	-0.715832	-0.299173	0.213538	-0.330758	-1.22195	-0.0936486	-0.475752	-0.749528	-0.0273042	0.369862	-0.0400974	0.591155	-0.480362	1.02089	2.53938	0.0543189	-0.310827	-1.23997	-1.13872	0.870286	-1.11201	0.468233	-0.903641	1.13017	0.198154	-0.701193	-0.784297	-0.00194688	0.979602	-0.538555	-1.26308	-0.667283	-1.0281	-0.0731441	0.546564	-1.77682	-1.62166	-0.848432	-0.398949	-0.382192	-0.851963	3.34349	-0.778884	0.186237	-0.732244	-1.41785	0.354306	-1.268	-0.855248	-0.915211	-1.1575	2.07916	0.691981	0.696352	-0.971728	1.4233	0.908015	0.350489	0.315113	-0.166089	-0.332938	-0.115333	-0.682246	-0.713733	0.419545	-1.21249	-0.504148	1.87142	1.28922	-1.25127	2.05912	-0.583864	-0.654173	-0.857948	-0.848684	-0.185442	-0.924577	0.832416	1.00722	0.415547	0.757977	0.115943	-1.5141	0.920984	-0.587833	0.436846	2.25871	-0.86116	-0.494676	-1.21965	0.0252751	0.170841	1.20982	-1.1836	0.255783	-0.685683	-0.0790546	0.0885592	-1.61432	-0.0503369	-0.812033	1.45432	-0.558609	2.21929	-0.0359449	-0.963181	0.126633	0.239385	-0.981406	-0.438381	2.35003	-0.39384	0.197558	0.274924	-0.311627	-0.29234	0.39709	-0.446883	-0.758912	0.128686	-0.0813706	-0.275374	0.337128	1.25301	-0.445285	-0.268454	1.82326	1.49874	1.75803	-0.899397	-0.220891	-0.204377	-0.0604245	0.984614	-0.860737	-1.28662	-1.78301	-1.11848	-0.285533	-0.461861	0.54221	-0.403358	2.91106	-0.0286629	0.340383	0.492343	0.900944	1.84634	0.0684623	0.970971	-0.249818	0.971616	0.322084	0.0586983	-0.503666	2.47832	0.999535	1.84399	0.0366391	-0.362107	0.79986	1.0069	1.30663	-0.407714	0.417486	-0.677599	-0.573016	1.13834	0.281185	0.094655	-0.344133	-1.13139	0.438842	0.226577	-0.936996	-1.34002	0.595533	-0.369986	0.00831802	-1.03679	0.229957	1.53073	1.52691	1.10161	2.61188	-1.07543	0.835114	0.619705	-0.397201	-0.594564	-0.206694	1.31643	-1.32623	0.636262	1.34794	0.816487	-0.354453	-0.989861	-0.297889	-0.03563	0.500139	0.203236	-0.0660246	-0.490847	2.05114	0.38676	-0.405762	0.191677	2.45416	0.427715	-0.834963	1.17657	1.23228	0.285986	1.13885	0.886807	1.299	-0.708381	-0.570654	-0.575811	-1.10664	-0.21029	0.839835	0.887331	0.479999	-0.973533	0.493039	1.49738	0.0199462	-0.328891	0.189927	-0.300457	-0.365915	0.125772	0.312626	0.35619	-0.507386	0.385444	-0.806041	1.42416	-1.19896	-1.22758	-1.21166	0.490485	-0.411885	0.0975734	-0.517621	-1.7554	1.19743	-0.520953	-0.350544	2.46446	0.116039	-1.1572	-0.504905	0.562905	1.79191	0.190526	-0.149416	-0.289906	-0.0194343	-1.42768	2.57412	0.268068	0.190157	0.534112	1.05061	-0.152277	0.497827	0.030436	-0.200331	-1.69901	0.474224	-0.177504	0.732748	0.446803	-0.898533	0.794119	0.514213	0.5046	-1.01613	-1.5209	1.6297	1.46277	2.16426	1.26103	-0.376558	-0.458171	-0.373364	0.47125	1.60542	-0.355589	0.218122	-0.445086	1.16866	1.10842	0.617008	2.51883	1.29113	0.524646	-1.92382	-1.45359	1.17805	0.0904146	0.694219	-1.142	-1.02494	2.01118	1.08486	1.87824	0.557662	0.356023	-1.19567	1.62072	-0.133734	0.352755	-1.15339	0.309275	-1.13564	-0.578324	-0.963361	0.913906	-1.97671	-0.227447	0.200903	-0.399273	-0.00777361	-0.0619161	0.551318	-0.356916	0.0139889	-0.598775	0.211719	0.862934	0.660928	1.08771	0.0417161	2.51788	-1.83481	0.0602385	-0.820772	-0.460653	1.18013	-0.205245	0.509853	-1.4857	-0.277365	-1.42545	-0.0587214	0.0688576	1.28722	-0.449748	-0.8762	1.59862	0.446048	-0.042309	-1.30085	0.877484	1.08941	-0.868112	-0.235323	0.270313	-0.315757	-1.31883	0.134738	-1.05809	-0.830386	0.329368	0.446842	-0.118469	-0.527707	0.0126112	2.66385	-1.78575	0.440596	1.47802	0.663173	1.88786	1.25029	1.59202	-1.49862	-1.18014	0.0591953	-0.959685	-1.45728	-0.467512	1.23613	-0.656651	1.46272	-0.645712	-0.814008	0.360245	0.76658	0.395005	1.60944	0.471994	-0.397266	-0.864463	-0.0815862	-1.35267	0.289991	-0.856513
NUBP1	-0.203195	-1.26095	0.0425854	-0.292592	0.226448	-1.64701	-0.595818	-1.03003	0.019106	-0.717311	-0.693312	-0.969639	-0.083901	-0.659098	0.0110947	-0.743418	-1.06306	-0.319413	-0.168292	-0.190083	-0.0336523	0.361591	-0.894434	0.688469	-0.524389	-0.147341	-0.235814	-0.451857	-0.787715	-0.0384911	0.162999	-0.250187	-0.751299	-0.161315	-0.0579674	1.32463	-0.493773	-0.508461	-0.342799	0.672126	-0.563747	-0.0949456	-0.728676	-0.202412	0.737868	0.930259	1.37198	-0.721604	0.228058	0.516353	-0.0389523	-0.0679473	0.436608	1.38808	-0.436172	0.654563	-0.80829	0.564401	0.152282	-1.25463	-0.752766	0.241768	0.557926	2.09498	-0.443685	-0.750531	0.114582	1.93687	1.04313	-0.128927	0.459769	-0.198017	0.462389	0.569397	-1.06998	-0.599168	1.11048	0.573604	0.0878785	-1.95047	0.0478268	2.17466	-0.337797	-0.947786	-0.0570983	0.822366	1.60543	-0.856316	-0.816808	-0.575983	0.94573	-1.06671	-0.142003	0.921409	2.84521	0.0564336	-1.51033	-0.217261	-0.910723	0.639655	-0.864585	0.906955	-0.34186	-1.11275	0.777234	-1.09816	0.923012	-2.83904	-0.635064	-0.0452991	0.0819679	0.00574433	-0.133596	-0.728745	-0.976235	-0.472205	0.686241	-1.65626	-1.82097	-0.271667	-0.543554	-1.82386	-0.0165368	0.548881	0.194859	1.31118	0.476619	-0.434889	0.235026	-1.10376	-0.460564	-0.647877	-0.434889	-0.565806	-0.552214	-0.380208	0.827073	-0.473566	-0.521303	0.702286	1.33026	0.206372	0.12447	-0.346617	-0.174087	-0.349874	0.0928339	-1.39217	1.07245	-1.74705	-0.891315	-0.588459	-0.173489	1.88854	0.159066	-0.331181	-1.27475	1.02321	0.483488	-1.25255	-0.959804	1.00846	2.19102	-0.737222	-1.28723	1.22892	0.339475	-1.23788	-0.276334	0.730141	3.77794	-0.521172	-0.923865	-0.122023	-0.882408	-0.541046	-0.0235343	-0.562022	-0.165846	2.17068	0.626423	-0.0910265	0.624446	-0.622363	0.597776	-0.187982	1.84687	0.81408	-0.71579	0.171453	-0.025257	-0.825773	-0.194709	0.149214	-0.3348	-1.31061	0.300847	-0.160898	-1.34657	-1.25855	1.2947	-0.0422397	-0.175582	-0.297966	-0.0631861	-0.283469	-0.859118	0.0337768	0.899751	1.80589	-0.52728	1.63432	-0.0757991	-0.418573	0.934566	0.437774	-0.651749	0.171943	0.215105	1.46789	-0.0562294	2.68866	-0.719872	1.19284	-0.652565	-0.144256	-1.05973	1.79027	-0.750531	-0.624724	1.70178	1.02845	0.512577	0.931592	3.20652	0.272485	-0.132177	-0.379892	-0.443428	-0.140344	-0.276211	1.60332	1.38321	-1.2774	-0.510096	-0.191164	-0.400739	1.1572	-0.39179	2.15257	0.130314	1.2392	0.623336	-0.458628	-0.41736	1.85457	-0.409772	-0.282299	-0.854593	0.200323	-0.304213	-0.292098	-2.05864	-0.580915	0.253403	-0.00315211	0.305316	1.22433	0.250631	0.835331	0.237435	1.85973	0.419371	-0.294876	-0.699228	1.19226	-0.51278	1.16229	0.0265902	3.37104	-0.0143599	0.151022	0.124856	0.223602	0.149324	-0.628168	0.173686	1.0168	-0.755701	1.2281	-0.634794	0.212519	-1.35741	-0.584318	0.249458	1.22745	0.874946	-0.778279	0.867319	-1.65537	0.11342	-0.00783699	-0.575916	-0.249516	-0.168472	-0.0840177	1.45873	1.20511	0.160378	0.673221	0.272909	1.19015	0.0525546	1.43243	-1.08882	-0.630938	0.812568	-1.11198	-0.78236	0.0433185	2.28946	0.884627	1.05728	-0.25715	1.68213	0.0443333	1.48763	-0.981803	0.939842	-0.0562294	-1.49103	-0.534914	-0.270501	0.0587367	1.70402	0.233473	-0.886026	-0.507872	-1.2144	2.12574	-1.28675	-0.753604	-2.10659	-0.118606	-0.332865	-0.145027	-0.821715	-0.305947	0.0797909	-0.783769	-0.355708	1.94735	-0.665438	1.58853	-1.28513	1.49333	-0.569528	0.925414	-0.45321	-1.47955	0.267339	0.729719	0.703419	1.22991	-0.188823	-1.61631	-0.127982	-1.62654	-0.311278	0.809219	-1.39624	-1.00505	0.0764392	0.820537	0.0239838	-1.18282	1.39424	0.806189	1.65393	-0.686444	1.91498	-0.52498	0.276989	0.176298	-1.72004	-2.01699	0.26059	0.332804	-0.896611	0.252817	-0.483558	1.3395	2.2699	0.906373	0.374148	0.290573	0.611788	0.125132	-2.536	-0.746136	-0.856891	-1.08248	1.80185	0.174285	-1.38496	0.825337	-1.0642	0.568222	0.632587	-0.422342	0.146309	-0.128337	-1.4753	-1.4849	-0.422981	-0.121729	1.38781	-0.219257	-1.93805	-0.312643	1.91634	-0.973492	0.0494597	-0.0810429	-1.17545	-0.581982	0.338694	-1.02124	-1.11691	-1.68792	0.723619	-0.21315	-0.319413	-0.680137	-1.08187	0.504766	-0.0613297	-1.58822	0.964483	-1.15259	0.897197	2.01841	-0.560164	-1.05768	-0.785882	-1.26905	0.278366	-0.256477	-0.519662	-0.75584	-1.68083	-1.17365	2.38685	-0.281192	-1.17178	-0.507153	2.9938	-0.210372	1.13296	0.738943	1.16142	-0.174446	1.24618	0.415139	0.0121753	-1.46158	-0.777365	-0.0628959	-1.08072	-0.527478	-0.241958	0.974153	0.156988	-1.60794	-0.881467	-1.04119	2.18539	3.16681	0.656906	-0.758288	-0.685552	-0.763889	2.01144	0.58985	-0.444842
UBE2I	-1.63744	-2.21589	-1.22782	-1.56015	-1.27788	-2.64762	-1.88209	-2.36066	-1.65173	-1.24579	-1.66137	-2.43981	-2.11962	-1.5424	-1.37402	-1.21723	-1.87415	-1.92432	-1.67288	-1.29151	-1.56395	-0.973682	-1.63537	-2.11111	-1.45556	-1.42143	-1.45648	-1.24141	-1.0491	-1.27139	-1.36268	-1.6232	-1.56098	-1.72347	-1.41796	-1.61548	-1.38071	-1.37345	-1.85146	-1.15578	-1.57734	0.785858	1.10988	0.464007	0.607155	1.15092	0.199913	0.502212	1.32439	1.65243	-1.36823	0.43324	0.0189355	1.08423	-0.00159625	-0.0970326	1.4636	0.73668	-0.221597	-1.5563	0.0512655	-0.0447095	0.756925	0.515996	-0.24953	0.523885	-0.13123	1.47044	1.61968	-0.706351	-1.39013	-0.699052	-1.40818	0.967041	-0.306049	-0.871525	1.39313	-0.491051	1.1987	-0.151583	-0.898468	1.58142	0.293715	-0.0277101	1.06848	2.31199	1.31015	-1.41807	-1.29959	-0.326808	0.752124	0.0858633	-0.174828	-1.17853	-0.237652	-0.560187	0.0254782	0.582608	-0.611216	0.754752	-1.09899	0.258233	0.727837	-0.378822	1.47856	0.0251047	0.60356	0.257884	-0.213457	-1.32969	-0.616753	0.551131	0.0263372	-0.387659	-2.50524	-0.516726	0.679697	-0.576846	-1.21723	-1.33052	-0.899984	-0.599407	1.02646	-0.841424	2.96028	-0.699836	1.04454	0.588033	0.589047	-1.02831	0.0440661	0.479713	-0.297214	-2.33215	0.495087	-0.456311	-0.100635	-1.00911	0.362275	1.47441	0.954191	-0.379915	0.722112	-0.512223	1.85278	-0.390104	-1.62206	0.0156032	-0.853134	-0.701267	-0.685328	-0.632739	-0.712553	-0.603848	0.288945	-0.775958	-0.794224	0.919666	0.579909	0.67188	-0.291678	0.991162	1.95902	-0.908117	0.65408	0.811699	-0.698683	-0.802299	1.54035	0.54507	-0.295245	-1.00331	-1.08378	-0.0529544	-0.191222	0.91578	-0.288893	0.610243	-1.56472	1.58628	0.322982	0.757739	-0.567463	0.108906	-0.295819	0.0584868	0.667424	0.844942	-1.44189	0.630307	0.475294	0.210085	-0.287951	2.07358	-0.584781	0.076713	-1.21213	-0.353196	1.60718	1.10372	1.4824	-0.222601	-0.291801	-0.270723	0.274145	1.23755	0.492187	-0.61797	0.106937	1.72131	2.63579	-0.457472	-0.255566	-0.852265	0.643899	1.24854	-0.427116	-1.12826	-0.592601	0.231959	-0.658818	-0.679954	-0.987961	1.57988	-1.08342	0.0413903	-0.0595339	-0.112358	0.539834	0.148123	1.18299	0.485923	0.79673	-0.208615	2.70001	-0.32325	1.25836	-0.73953	-0.419665	0.840646	1.84813	1.92299	0.692787	0.633874	1.23986	-0.609193	-0.785836	0.168353	0.275569	1.31007	0.735193	1.81723	1.70124	-0.655582	-0.477917	1.33006	0.953051	0.135378	0.329517	-0.479821	0.00817822	0.22178	-2.156	-0.691262	0.840911	-1.18522	1.62746	0.392878	-0.238701	1.11698	0.912235	1.40432	0.0655453	1.21717	-0.641077	-0.829563	-0.701822	0.65041	0.978006	0.624259	0.784032	-0.358039	0.655697	0.7422	-0.172057	-0.790951	-0.120767	-0.227181	0.3964	0.416386	-0.94208	1.47492	-0.651711	-0.146709	1.41031	0.16197	-0.338377	0.581561	-0.0217215	0.389085	0.14477	1.21202	0.889815	-1.39515	-0.460914	1.45947	0.613579	-0.586433	-0.395633	-0.0392621	-0.844793	-0.592332	-0.706859	0.0897878	0.475261	-0.619097	0.68885	1.72388	1.24687	-0.109365	2.08359	1.53387	1.90497	-0.446266	0.479549	0.585242	-0.0255106	-0.533878	-0.638628	-0.858351	-1.16581	0.119243	-0.587594	0.0257023	-0.27904	-0.353238	-0.269583	-0.988966	0.0792511	3.10498	0.169642	-0.217705	-0.224127	0.0387124	-0.534361	2.5823	-0.136199	-0.315196	0.501496	0.410115	-0.314412	0.50903	-0.26828	0.608101	-1.39883	1.43317	0.0544151	0.65408	0.443405	-0.274186	1.5003	0.211359	0.380946	0.331738	-0.845708	0.697948	0.516061	0.0106175	-0.0809665	-0.726945	-0.526498	-0.722157	1.59699	-0.968087	0.816654	0.579655	-0.275491	0.60034	1.51109	0.378251	-0.314989	0.827016	2.23583	-0.259176	-1.67122	-0.0974584	-0.158276	1.34214	-1.11849	0.336585	0.343366	-0.195721	1.36033	2.09401	0.275395	-0.881878	-0.418687	0.69208	-0.41958	-0.790241	-0.86193	-1.13931	1.15724	0.127265	0.619395	-0.968287	-0.276796	-0.462895	0.339722	-0.610452	-0.545904	1.1803	0.510457	-0.247548	-0.486884	0.507018	1.76111	0.970331	0.924353	1.20143	0.0212549	-2.32487	0.710754	-0.686247	-0.475755	1.08617	-0.219991	0.17111	-0.24403	-0.194287	-0.822141	0.405772	0.365118	0.0560814	-0.884361	-0.126697	0.442148	1.06233	0.669065	-0.278591	1.0178	1.52452	-1.26506	0.622879	0.258582	0.498082	0.434665	0.581783	-0.592109	-0.187126	0.494403	-0.935547	-0.728341	0.015341	-0.129197	0.92889	0.439567	0.545872	0.222415	1.07978	0.387741	1.22157	0.479746	0.0565996	-0.716493	-0.252162	-0.228066	-0.818746	0.280669	1.11676	0.157803	-0.0376638	-0.291309	-0.807296	-0.905126	-0.764791	-0.609463	0.709072	2.52567	0.99938	-0.695731	-0.0191095	0.57479	-1.56514	-0.641213
CRYM	1.61185	0.0621089	-0.476702	-0.109151	1.26255	0.199707	0.954066	0.825116	0.979243	-0.473343	0.247896	-0.261891	-0.675084	-0.166717	-0.160982	0.492572	0.521256	0.201576	1.27723	0.537293	0.555384	-0.116139	0.237438	1.4936	0.52837	-0.0189301	0.271685	0.559902	0.125194	0.182348	0.975096	0.341357	0.408876	0.692364	-1.18636	-0.355294	0.801259	0.576481	-0.0526255	-0.516822	1.1093	1.24846	-0.539421	-0.597786	2.13155	-0.119913	-1.50661	0.45103	2.54214	0.356341	-1.5951	-0.31793	0.0209767	1.10516	1.46611	-0.118901	0.0878215	1.0357	-0.576362	-0.295367	0.11389	-1.0478	-0.532899	1.40791	0.0385061	-0.211272	-0.552535	0.286006	-1.24194	-1.25105	0.642357	0.174727	0.490012	-0.330073	0.942856	0.0206019	-0.434476	1.57542	-0.397202	-1.26488	0.359977	1.98184	0.121059	-1.32698	-1.28722	0.381849	-0.547244	-0.16921	0.0753136	-0.379313	-0.241158	1.00236	-0.781472	0.948168	0.526665	1.34112	-1.3731	0.509196	0.191077	-0.763641	-0.602435	-0.175667	-1.48116	-0.59586	-0.160223	-0.0113492	0.969824	-1.25569	-0.957528	-0.351539	0.173406	0.158403	-0.702057	1.13828	-0.0264144	-0.92959	-0.174972	-0.469092	-1.51252	0.970419	-0.343593	-1.40564	-0.934322	1.68029	-1.27006	1.40509	-0.980061	-0.444035	-0.0395376	-1.60419	-1.00572	-0.106671	0.424372	-0.233677	0.86858	-0.638085	0.22982	2.15908	-0.756175	0.260925	0.311388	-0.188929	-0.609474	-1.23808	-0.603225	0.207959	-0.378536	1.60254	-1.48287	0.655694	-0.520261	-0.0262221	1.83947	1.55337	1.12621	0.0246581	-0.408937	-1.47776	0.169494	-0.524296	-1.06503	1.76428	-0.160844	-0.235616	-1.0569	0.253019	-0.363214	-0.379313	-1.28352	-1.0431	0.544954	-0.418363	-0.378303	1.03598	-1.81361	0.323763	-0.261381	-0.540864	0.71169	-1.07035	0.121178	-0.934638	2.56439	-0.361443	0.652115	-1.41069	1.05095	-0.659252	-0.562132	-0.702706	-0.309979	-1.42124	-0.0287234	0.121237	1.09251	-0.838828	0.286709	-0.137537	0.0287053	-0.936956	-0.218022	-0.039473	1.8044	-0.727081	-0.527328	0.18252	-1.04266	-1.02775	0.130555	0.248171	-0.747027	1.5476	0.00548366	0.220099	1.95344	-0.258831	1.99397	1.17155	-0.710981	0.391158	-0.847443	1.6765	-1.0505	-0.678468	-1.32998	-1.25394	0.879785	-0.183752	0.230266	-0.740291	-0.709957	0.0529253	0.726062	-1.5826	2.89691	-0.60024	-0.627548	1.73941	-0.786612	0.134199	-0.554331	-0.442103	1.17524	-0.88252	-0.494995	1.36701	-0.571434	1.33425	-0.250263	-1.91713	-0.460052	-1.03252	-1.0569	-0.55887	1.50401	0.403412	-1.43158	-0.115331	-0.862668	-0.304598	0.514544	2.59119	-0.261818	0.281949	0.137015	1.51445	-0.866926	2.40023	-1.67874	-0.512636	-0.265832	1.43105	0.858137	1.37146	-1.16115	-0.55647	1.98624	1.76202	0.134551	2.35784	0.0627806	1.64721	-1.13829	-0.505043	2.15939	0.685905	0.944779	0.826484	-1.34008	0.249881	0.144386	-0.262912	-0.818652	-1.10909	-1.48942	-0.734335	1.26508	-0.953799	0.0665008	-0.570311	-0.216243	0.838668	-0.75522	-1.42344	0.676894	0.11086	-0.132368	-1.65923	-0.48566	0.661468	2.28688	-0.380479	0.875914	1.2916	-1.11571	-0.654999	-1.39681	-1.05184	-1.26148	1.41858	-1.8546	-1.31864	-0.342907	-0.627281	-0.97381	0.452116	-0.388197	-1.01968	1.02191	0.164708	1.86088	-1.52513	-0.34718	0.880019	0.427776	1.09356	-0.0523004	0.448807	-1.76787	0.752255	-0.353224	2.57598	0.379232	1.17008	-0.0301359	-0.58957	0.319736	-0.25854	-1.0112	-1.24156	2.88429	-1.23833	-0.564109	2.49961	-1.38761	2.35291	-0.634775	-1.48216	0.573159	-1.37016	-0.276383	1.58097	1.02822	-1.27525	-1.34824	-0.916404	1.02858	0.687728	0.571957	1.85122	-0.206739	0.195113	-0.576016	0.723129	0.609467	-0.250263	-0.939594	-0.86916	0.541668	-0.58713	1.88816	-0.567207	-0.647873	-1.36269	-0.525306	-1.29772	-0.793326	-1.03296	0.507473	0.621471	-0.480231	1.26976	0.136077	-0.202076	2.01345	-0.739913	1.56815	0.748566	0.102814	-0.626302	0.219819	-1.06469	1.63516	-0.443874	0.0705174	-0.836431	-1.69367	1.35045	1.10122	-0.813224	2.43071	-0.0961196	-0.272933	0.274787	-0.221228	1.15556	-0.00107917	0.431323	0.00844185	0.527659	-0.138764	-1.83692	0.503639	-0.809581	-0.719669	-1.79111	0.519069	-0.283894	0.570339	-1.26059	-1.79903	-1.17936	-1.02122	-0.217026	-0.217595	1.11061	0.618725	-1.07239	1.41786	0.485705	1.42422	0.284439	-0.556899	-0.423134	-0.317629	-0.968652	0.952265	1.69613	-0.359058	-0.62328	-0.654276	1.69205	-0.141833	0.830782	-1.74789	0.225078	2.78876	1.0635	-0.202076	-0.434636	0.752799	-0.645983	-1.04322	-0.615302	1.03724	-1.67226	-0.554502	0.380207	-0.0441271	-1.37685	-0.645084	1.28747	-0.879349	0.280541	0.0796738	-1.30725	-0.873229	0.256043	-0.455426	-0.770367	-0.289363	0.605296	-1.86893	-0.455426	-0.63719
EEF2K	1.31971	1.28312	1.42648	0.587961	-0.190265	1.80579	1.8986	1.31717	0.70667	0.658601	0.943503	2.47277	0.572154	0.956491	0.55417	0.904872	1.32392	1.24058	0.0878758	0.352644	1.91658	1.08719	1.25518	-2.39497	1.87455	1.56274	0.702133	-0.462896	1.88295	0.00366633	0.942136	1.20933	1.49137	1.49868	1.50229	0.578154	1.23115	0.482877	0.636382	0.0494076	1.64286	0.0118425	0.451629	0.75246	-0.463955	-1.16897	0.0324695	-1.40864	-1.01303	0.795064	0.102948	0.911471	-1.53701	-0.159088	-0.93866	-2.01614	0.547009	1.06805	-0.829252	0.134834	0.917214	0.774493	-0.259441	-0.0783224	0.174806	0.580832	0.601538	0.991333	0.584865	0.325206	-1.83378	0.190435	0.70066	0.564648	-0.709768	-0.344844	0.668578	1.21017	0.447247	0.260242	1.06382	-1.37932	1.34408	0.374418	-0.814916	-0.26281	0.180537	2.61723	-0.131763	2.26336	-0.407515	1.90107	-0.90643	-0.00942838	-0.37846	-0.541589	0.17056	0.503396	-0.619912	0.330813	1.81923	-0.498075	-1.61266	0.95392	-0.380637	0.389152	-0.950548	-0.752792	0.632162	-1.82389	2.03895	-0.303565	0.331915	-0.86871	0.149056	0.477178	-1.14343	-0.988763	-1.17139	-0.50635	-1.56482	0.147208	1.23046	0.247825	-0.0414981	-0.673586	-1.51841	0.21619	-1.17998	0.295071	0.565502	-0.214827	-1.48695	1.04284	-0.843255	0.559563	-0.808099	-1.79517	1.08327	-1.08652	-0.227152	-0.150807	1.26916	1.05789	0.619973	-0.796334	1.01276	-0.198215	0.789615	0.128531	-1.57519	-0.180126	0.738335	-0.198052	-0.0847972	-0.496708	-0.819052	-0.104668	0.0710404	1.01628	0.662082	0.327735	0.347942	-0.894166	0.745324	-0.0767578	-0.490178	-0.151715	0.253851	0.528711	1.86132	0.0538159	-0.81321	1.90648	0.162295	1.13552	0.38464	1.44938	0.147111	1.38005	0.018328	0.603648	1.17756	-0.890334	-1.08895	-0.243585	0.00188614	0.23692	-0.769633	1.07381	0.428326	0.270225	-1.64301	-0.166532	-0.00412292	-1.14991	-1.36395	0.329849	-1.79188	-0.282594	-0.944598	-0.238537	0.0265679	-0.121807	0.991744	1.65656	-0.85506	0.997981	-0.795813	-2.73561	0.307492	0.167228	0.0364481	2.09216	-0.79999	0.680585	-2.32332	-0.617258	0.448443	-0.576793	1.17227	-1.21807	-1.18609	0.694843	0.0708412	-0.763428	0.388386	-0.800839	1.89072	0.365889	-1.29799	-0.626773	0.871674	0.386355	-2.08654	-0.0813493	-0.718416	-0.246662	-0.989871	-0.532983	0.818465	0.164472	-0.216787	-1.54631	0.835933	-0.412952	1.19666	-2.73764	-1.00661	-0.229721	1.46535	-2.13953	1.13395	-0.460193	-1.33242	0.954488	-1.90072	-0.160372	0.356427	-1.81706	-0.934979	-0.133089	-1.16941	0.143754	-0.458019	0.218283	0.64622	-0.118689	0.223368	2.18991	0.168001	-1.68223	0.596512	-0.565359	-2.15762	0.303095	-1.72759	0.0303522	-1.05992	-3.17232	-0.425017	0.0488561	0.317238	1.51721	-1.87095	-0.335505	-1.09309	-0.479817	0.170898	-0.436019	0.572793	1.50223	-0.0698829	-0.717779	-1.23478	-1.83351	0.0534655	0.15493	1.08462	0.205225	0.766123	-0.377543	0.121333	-0.684089	0.379985	1.74054	-0.504502	0.0959394	0.361025	1.19385	-1.66884	-1.51849	-0.712563	0.137273	2.14599	-0.243421	-0.897934	1.07851	0.941263	1.15672	-2.55812	0.850106	-1.49554	-1.21264	0.804627	1.50653	1.32318	0.620476	0.682026	-0.647944	-0.841667	-0.379949	1.29106	-0.187943	-0.987031	-2.01223	-0.408382	-0.0124932	0.931528	-0.895713	0.933965	-0.190049	-1.46574	-0.612264	0.381658	0.966565	0.801218	-0.19816	0.210617	-0.24128	-0.78845	0.559691	0.410457	0.194319	-0.513032	-0.697219	-1.21353	-0.0506905	0.301983	0.523179	-0.353073	-0.876058	-1.05009	-0.97163	0.99854	-0.355233	-0.834529	-0.346828	-2.02387	-0.623928	0.406781	-0.253155	-0.680186	0.256249	0.120402	0.834913	-0.866709	-1.29746	-1.815	-0.433629	-1.88575	0.712588	0.257659	1.63577	-0.965091	0.555155	0.929776	0.483271	-1.45812	0.973602	-0.106352	-1.48663	1.42069	0.0189353	-1.79731	0.682067	-1.20863	0.397349	-1.65296	0.167228	-0.77585	0.474017	0.108957	1.16023	-1.1659	0.184865	0.404224	-0.962755	0.73882	-1.7122	0.173745	0.359114	-1.07753	1.68018	0.171864	1.45084	0.0342831	-0.441271	0.0547168	1.35685	0.311976	0.452734	-0.315224	-0.131763	0.804508	0.173311	1.17509	-0.387867	1.68359	-1.59864	0.223938	-0.606048	0.104722	-0.288715	0.859078	-1.25345	0.0417286	0.456181	-0.998753	0.208137	0.399867	-0.0336178	0.227212	0.946688	-0.596778	1.05166	-0.739881	-1.3335	-1.77981	-1.56001	-0.301383	-0.65368	-0.594204	1.32466	-0.381497	-0.671263	0.203171	0.658767	-1.20456	1.12905	1.23746	-0.219947	1.00394	0.0944568	0.22745	-0.279261	-0.100569	-0.288492	-0.283261	-0.272049	1.39716	1.58991	0.432733	0.900914	-1.07767	-0.270609	-1.21079	-2.16351	0.329022	-1.18094	-0.486563	-0.321239	0.115445	0.582573	-0.562204
CAPN15	-0.527532	-0.0653068	-1.2841	-0.228571	-0.927324	-0.473291	0.0743576	-0.557572	-0.1097	-0.475674	0.0458048	0.698662	-0.50421	-0.380158	0.410857	0.224303	-0.192632	-0.512356	-0.577017	0.467536	0.0316272	-2.29425	-0.748424	-0.781774	0.0574171	-0.95863	-0.629767	-0.0270462	-1.41725	-0.294562	-0.110739	0.0742956	0.403529	0.199643	-3.03053	-2.49072	0.279159	0.237854	-0.200399	-0.119705	0.250192	0.267986	0.997008	0.373415	-0.976769	0.61802	1.13549	-1.08874	0.78335	0.622563	-1.23706	0.575266	0.911085	-0.0543167	1.11289	-4.28757	0.915285	-0.298314	-0.260882	-0.292806	0.209942	0.0234219	1.08739	0.935033	-0.430847	-0.418182	0.830148	0.250365	1.02027	-0.190326	-0.845616	-0.274742	-0.373258	-0.355687	-0.142373	-1.02591	1.04431	-0.504348	0.106611	-0.0194225	-0.415151	-0.289732	0.765687	0.486462	0.051665	-0.194853	0.225612	-0.865948	-1.43699	-0.561116	-0.867792	-0.907986	0.69056	0.139653	0.618451	0.701602	0.569851	0.723369	-0.0149598	0.165434	-1.76329	-0.250104	0.461356	-1.36238	0.447306	0.176951	0.0407005	-0.290581	-0.651373	-2.30374	-0.399955	0.0182216	-0.143919	-2.44673	-1.48591	0.460342	0.760703	0.0505066	-2.25075	-0.66334	-0.426765	0.579504	-0.654596	-0.519653	-0.264169	-0.538145	0.306583	0.0592897	-3.46226	-1.63974	0.0500682	-1.44019	0.011737	-1.95212	1.53748	-0.70869	0.0741871	-0.502707	1.54597	2.35793	0.872634	-0.266405	0.31472	-1.34796	0.560665	0.224347	-1.28999	-0.161677	0.448299	-0.268339	0.701281	0.470555	-0.995486	2.87303	0.0447848	-0.35357	-0.783421	0.288468	-0.101673	-0.775311	-0.0283246	1.35517	0.994633	-0.935972	1.39418	-1.7902	-0.577445	-0.30278	1.54826	0.909167	-0.321335	-1.33456	-0.990428	-0.161164	-0.354758	0.947592	-0.322489	0.287165	-0.854315	0.273266	0.603147	-0.168107	-0.336531	-1.67151	-0.705306	-0.306873	3.26183	0.395272	-1.27521	1.04654	0.165583	0.476227	0.48105	2.49071	-0.00957384	-1.83906	1.08765	-0.495343	-0.214697	-0.748314	-0.193847	-0.51172	0.600305	-0.209083	-0.698274	-0.151988	-0.0400728	-0.0343375	-0.33018	0.334123	1.55124	2.4667	-1.0378	-0.166442	-0.263579	-0.58683	-0.746539	-0.253804	-0.723748	-0.363151	-0.325203	-0.281324	-0.762965	0.0447848	-0.984049	2.71089	0.262566	0.106259	0.644577	0.312702	1.62748	0.339937	1.68624	0.000505919	1.37844	-1.29305	1.0878	-0.167197	0.397099	0.843812	1.54409	1.58578	0.495161	0.256617	1.0524	-0.329647	-0.508388	-0.23651	-0.57182	0.899599	0.797389	-0.155299	0.342444	-0.894489	-1.10215	1.19953	0.833381	-0.653205	0.637718	-1.09024	0.210264	0.522481	-0.486784	-1.15646	1.34725	0.217965	0.297049	-0.481193	1.10972	0.230784	-0.0791743	-0.384894	-0.00647645	-0.569968	-1.97854	-0.586728	0.315434	-0.252771	0.162061	-0.685618	1.18151	-0.225262	-0.209677	0.628214	-0.0803984	0.147677	-0.0753902	-0.624433	1.10242	-2.32681	0.407842	0.339687	-0.167009	-0.749477	0.437325	1.03388	0.125815	1.58909	0.544181	-1.19825	-0.146452	0.79121	0.302686	-1.13476	-0.768179	1.20671	0.85267	-0.191817	-0.616371	-0.822899	0.463238	-0.299003	0.586195	1.12496	0.115722	-1.05563	1.18283	0.367807	0.578877	0.0941158	2.14868	-1.18453	3.0392	-0.696858	0.47535	-0.640032	0.661347	-1.42162	-0.042449	0.23	-5.01911	0.115966	-1.06699	-0.360524	2.00188	-0.759658	-0.858424	-0.684081	-0.675282	2.82083	0.126437	0.616022	-1.30295	-0.0147827	-0.163716	1.87752	0.704515	-0.307273	0.615899	0.778115	-0.13442	0.0250842	-0.226934	-0.526753	-0.594155	0.779531	-1.59971	-1.2636	0.522327	0.612591	0.516945	-0.117788	0.916426	1.52324	-1.21611	0.418886	0.869632	0.226848	-0.0150081	-0.0268683	-0.632314	-0.137029	1.06919	0.539256	-0.156375	-0.300092	-1.80005	1.49037	0.56916	0.980333	3.07864	0.298713	1.00164	-0.40623	0.220954	0.325592	0.743524	0.086186	-1.25399	-0.150113	0.845269	2.69131	1.89838	1.60759	1.0332	0.323318	1.51112	1.2597	-0.299602	-1.59867	0.210908	-1.21061	-0.406838	-0.381585	0.114168	-0.817677	0.137466	1.35405	0.106489	0.339659	-0.0828319	-0.33642	0.179385	-0.170718	-0.0667212	-0.559921	1.05333	1.061	0.551785	0.28834	2.35514	-2.12962	-1.64915	-0.582205	-0.798157	-0.254979	0.559743	0.486136	-0.60691	-0.692955	-0.440881	0.634109	0.00367003	-0.36099	0.622563	-0.134471	0.801031	0.594736	0.112842	-0.703842	1.26337	0.711492	0.25821	-0.104479	-0.715991	0.254161	-1.37634	-0.129635	-0.500256	-0.205348	0.215936	-0.868738	2.1742	-1.35815	-1.09082	-0.67558	-3.78299	0.63663	1.59509	0.463093	2.21729	1.66196	0.646794	-1.11502	-0.904072	0.970496	0.169369	0.233452	-0.449314	0.537229	0.649155	0.205047	-0.255923	-0.633776	-0.764312	-1.04445	0.881451	0.586071	1.13456	1.07596	0.841862	-0.128047	0.258023	-1.15399	0.156467
PIEZO1	-0.684305	-1.80666	0.264834	-0.7711	-2.00752	-2.22211	-1.34547	-2.67367	-2.78916	-0.541659	-1.1384	-1.83289	-1.67628	-0.547201	-1.16175	-0.91686	-1.39263	-1.2685	-2.00803	-1.03221	-1.3171	-0.817387	-0.350259	-2.91621	-1.39957	-0.248351	-0.944137	-1.81178	-1.42763	-1.52325	-0.612419	-2.30354	-0.724722	-1.27096	0.145478	-2.06121	-0.72424	-1.47568	-1.19577	-1.08186	-0.608039	-0.676846	0.866229	0.186385	-1.73543	-0.0179425	0.882162	-0.79525	0.863782	-0.521424	0.375422	1.12626	0.616168	0.300936	0.224605	-3.42	0.384377	-1.11838	0.255914	0.377156	0.496749	0.352219	1.26597	0.685182	-0.293163	-1.04609	1.22482	0.391156	0.392853	-0.637812	-0.016251	0.106427	-0.00575634	-0.369229	-0.53488	-0.696285	0.931128	-0.0439725	0.555249	-0.128951	-0.422762	-1.34675	1.57293	0.99808	-0.0407691	-1.03411	0.318162	0.5969	0.160598	0.125561	-0.818877	-0.141582	0.700874	0.735507	1.82977	0.513409	0.878657	1.42278	0.101343	-0.514945	0.439854	-0.70634	-1.94551	0.301697	-0.587775	0.437187	0.766973	-1.46499	0.222045	-0.283259	0.929369	-0.548718	0.00900499	-1.12539	-0.643318	1.29355	0.515418	0.541656	0.461696	-1.51198	-0.364823	1.29076	-0.927009	1.48363	-1.0414	-0.315833	-0.165349	0.07869	-2.20337	-0.611676	0.260836	-1.23356	0.510447	1.09256	0.286623	0.538432	-0.118333	-0.259374	1.01998	1.03673	0.403283	0.290624	-0.307842	-0.118575	-0.104346	0.419629	0.259603	-0.72151	0.884474	-0.215744	-0.0638405	0.769903	0.237576	2.49793	-0.868255	-0.208953	-0.538599	0.235173	-0.0426554	-0.554204	0.598953	1.01676	-0.00551188	-0.102375	-0.125771	-1.32806	-0.859918	-0.564267	0.623221	1.45131	1.85258	-0.421488	-0.10242	0.263693	0.388739	0.804862	-1.40075	1.08057	-1.13796	0.52985	0.61233	1.25994	-0.5927	-1.34327	0.2268	0.533065	2.65414	-1.04704	0.510526	0.886118	0.230887	0.957865	0.330017	1.43406	0.400499	-2.15386	1.46298	0.1713	-0.114366	-1.75072	-1.40353	-0.0435773	1.43912	0.881201	-1.03645	-0.151162	-0.375949	0.82878	-0.470402	0.139693	0.547502	3.43472	-0.750163	0.569802	-0.669296	-1.76869	-1.38459	-0.534402	-0.313625	-0.417583	-0.937762	-0.655188	-0.683339	-0.423775	0.564271	2.70568	0.402462	-0.125482	1.02518	1.12446	0.745114	1.3294	-0.168697	-0.0845202	0.797807	-1.02963	0.0675859	0.70878	0.609923	0.108405	0.901867	0.569549	0.698066	-0.0549942	-0.134425	0.718455	1.09683	-0.509704	-0.246372	1.08689	2.01187	-0.823457	0.275397	0.404875	-2.20058	1.09101	0.380355	-0.0526413	0.756374	-1.8298	-0.664544	-0.378546	0.11755	-0.173138	1.37563	0.969338	0.231003	-0.523782	0.955861	-0.195906	-0.654643	-1.42359	0.298128	-2.09551	-0.821313	0.153385	0.122894	-1.57205	-0.526474	-1.03105	1.36408	0.494106	-0.162826	0.25001	-1.08668	-0.0277268	-0.194508	-0.403021	-0.108521	-1.32649	0.809504	0.49227	0.771546	-0.607829	-0.363057	0.138146	0.865289	0.249384	0.807583	-0.585947	0.127778	0.989686	0.329636	-0.754863	-0.564249	0.0149667	1.07074	0.142849	-0.724662	-1.56165	0.79312	0.285807	-0.147211	0.36024	-0.700194	0.458917	1.51903	-0.737273	0.975626	1.24374	2.00796	-0.35526	2.54244	0.261535	-0.479972	-0.632687	-1.42232	-1.15608	0.967244	0.116586	-4.15433	-1.21095	0.218549	-0.762578	1.96651	0.547413	-0.638854	-0.246066	-0.101007	1.53519	0.375892	-0.137863	-0.551997	0.340204	-0.00272415	1.11227	1.77837	0.463466	0.680734	-0.0368554	-0.319624	0.719451	1.04747	-0.896202	-1.67197	-0.18805	-0.854577	-0.749187	0.161317	0.13164	0.64691	-0.278487	0.593137	1.81628	0.570232	-0.45493	0.380584	-0.078755	-0.88133	-0.437371	1.56303	-0.485034	0.308566	0.589509	-0.0670785	0.457167	-0.547053	0.245843	0.494072	0.574738	3.61115	0.232278	0.601568	0.994081	-0.797722	-0.672234	0.156281	0.031086	-0.52532	0.090851	0.903253	1.12912	1.04154	0.764099	0.594584	0.311137	1.57097	0.964516	0.341832	-0.154642	0.49332	-0.103895	-0.912033	0.0885812	0.20855	0.293654	-0.348183	0.268648	0.957525	-0.278144	0.167429	-0.595366	-0.0735247	0.689017	-0.443337	0.709347	0.873016	0.789198	0.270849	0.445458	1.82652	0.826701	-1.63096	-1.45883	-0.181189	-0.739962	-1.00833	0.427415	-0.489531	-0.719766	1.25287	0.0949443	1.11843	0.208237	0.821519	-1.08832	0.684473	0.357861	-0.461123	0.175785	0.448918	-0.447501	-0.0957371	0.598215	-1.09349	0.887723	-0.948925	-0.304039	-0.237	-0.367442	-0.0563041	-0.289189	2.89715	1.31164	-1.17333	-0.44117	-3.06091	0.655472	1.54693	0.96696	2.46329	-0.771695	-0.487695	-0.0076986	-0.470188	1.39806	0.377493	0.138496	0.311125	-0.652234	1.57037	0.099783	0.699693	0.0514448	-0.0886711	1.09333	2.51695	0.987104	-0.53216	0.355808	1.21266	-0.389571	0.763456	0.254576	-0.375727
