## Supplementary Table 3 for "Integrative Machine Learning Reveals Potential Signature Genes Using Transcriptomics in Colon Cancer" (part 11 of 50)

### Sheet: remove0_zscore_log2_counts_data (continued)
Supplementary Table 3. The Z-score is calculated from log2-transformed normalized data to generate a heatmap.
GSPT1	-0.651844	-1.50993	-0.622742	-0.432838	-1.20507	-1.53282	-1.12587	-1.1869	-1.25983	-1.24915	-1.18138	-2.31143	-0.536734	-0.117421	-0.96787	-1.18205	-1.46454	-0.473897	-1.29601	-0.76005	-0.829834	-1.0054	-0.141965	-1.02011	-0.722415	0.455721	-0.64813	0.388099	-0.86504	-0.86309	-0.512573	-2.10682	-1.06773	-0.464663	-1.69894	-0.675542	-0.737548	0.0420255	-0.21936	0.211796	-0.777147	0.332144	0.0285425	0.257705	0.77081	-0.932176	-0.481336	-0.215759	-0.599767	1.0986	-0.593102	1.27263	0.324535	0.124398	-0.151102	-0.785102	-1.04855	1.66951	-0.448876	2.4012	-1.30555	1.66744	-1.28445	-0.704795	0.940146	0.261245	0.49772	1.81353	0.921658	1.43938	-0.391218	0.621122	-0.367685	1.09622	0.268128	-1.22086	1.65983	-0.35752	1.37674	-0.410306	1.31068	0.223719	0.473879	0.70308	1.2353	1.71245	0.787452	1.90743	0.160959	-0.124324	-0.104574	0.541503	0.521218	-0.205243	-0.997856	0.8223	0.00539824	0.203187	0.447415	0.439568	-1.41216	-0.264069	-0.209179	-0.0561207	0.102553	-0.22604	0.668132	0.508518	0.190918	0.0905927	-0.462175	0.858681	1.51899	-0.219974	-0.0063231	0.724253	0.698577	0.280936	-1.73612	1.27362	0.416793	0.315277	0.835784	1.04168	0.724783	-0.220241	0.864896	0.176582	1.0561	-0.42413	1.40248	-0.546485	-0.6606	0.429426	0.124277	-0.118897	1.06522	0.299552	-0.777464	0.664691	-0.39809	-0.0373577	0.87019	-0.202029	1.27748	0.834856	0.75546	-1.12953	-1.16723	-0.343211	0.340815	0.158677	0.452005	-2.48488	0.587192	0.346523	-0.664696	0.535225	0.507171	0.209772	-0.33355	0.053084	0.888467	-0.387577	0.897472	0.988449	0.396645	-0.450251	0.445782	0.895897	3.17794	0.205672	-0.506884	0.498856	0.0604683	0.357394	0.651197	0.249724	0.388043	2.51051	-0.60849	0.5178	-0.86387	0.342692	-0.600817	-1.06825	-1.85283	0.184212	0.4024	0.722442	0.58215	0.960635	0.300145	-1.33343	1.03803	-0.509173	-3.31348	-0.514047	-0.403917	-0.395568	-0.14875	0.536041	0.376995	0.110297	-1.21735	0.571614	-0.499664	-0.23051	0.179513	-2.19099	0.201708	-3.49862	-1.61939	-0.118495	0.489606	1.33883	0.181344	0.0458799	0.741371	0.32614	-0.329185	-0.208647	-0.640849	1.73367	0.449559	-2.52747	0.519248	1.06201	0.0310902	0.365072	-3.11916	0.508037	1.06397	-0.376495	-2.25049	0.332967	0.215888	0.9576	-0.848756	0.569895	0.488703	0.155287	0.83675	-0.674483	-0.387984	0.0127292	-0.110327	-1.01904	-1.05642	0.460787	0.742217	0.222809	0.890388	-0.369711	-0.232305	1.08849	0.160175	0.534017	0.688632	-0.712918	-0.253155	1.03959	-0.894176	1.06603	1.00094	-0.560083	0.794655	-0.5414	0.211983	2.67413	0.718877	1.53776	0.495414	0.723062	-1.48647	1.01313	-1.07305	1.23269	0.31108	-0.0910327	1.7288	1.0603	-0.011805	0.645936	1.11336	0.172381	-0.329668	0.5651	-0.754685	-0.305586	1.31866	1.78334	0.306356	-0.625823	-0.919041	-2.47093	0.594142	-1.0047	0.33924	0.444213	0.815245	1.33405	1.71859	-0.0557779	1.37389	0.957004	-0.849161	0.0850886	-0.233592	0.22818	-0.290806	1.12619	-0.582228	-0.0524787	-0.738158	1.02203	-0.483722	-1.23265	0.736213	0.825482	-2.05989	0.169657	-3.11612	0.35858	0.0130027	1.70667	0.936024	0.914484	0.489993	-0.300547	0.479672	-0.26679	0.43051	0.512095	-2.54087	0.977553	-0.314285	-0.379494	0.258213	-2.05245	1.07103	-0.659134	-0.921538	0.725723	0.773077	-0.822282	0.386968	0.162872	0.377974	-0.0937288	0.141678	-0.588661	0.918756	0.644737	-1.36022	0.646633	0.162717	0.537323	0.857203	-0.127658	-0.751134	0.168223	0.0814627	-0.612506	-0.791885	0.49461	-1.0635	-0.627304	-0.0609619	-1.31586	-0.0253487	0.210556	0.0900463	0.848018	1.35435	-0.218826	0.944123	-0.899347	-1.22242	0.167701	-3.67715	0.319185	1.48194	-0.250823	-2.38633	-0.809565	-0.258702	1.88706	-0.779095	0.740456	-0.179207	-2.22188	0.308015	-0.219587	-1.7829	1.20352	-0.866455	0.4311	-0.0786209	-1.16917	0.287812	0.823387	2.50679	1.2068	-0.214399	0.420515	0.0627832	-3.34026	1.80615	0.147481	-0.167692	0.902846	0.0981957	-1.50857	0.852705	0.141558	-0.747023	1.07946	0.35943	0.512255	-2.11458	-1.29547	1.25787	1.11628	0.142048	-0.0565779	1.12802	0.720049	-0.168519	-0.853597	0.422183	0.374792	-0.333467	1.42263	0.518801	-0.668721	0.852032	-1.65784	1.81149	-0.00731116	0.513674	0.112625	-0.0963886	0.768432	0.352355	0.653488	1.31746	0.700633	-0.292143	-0.49452	-0.511813	-0.583869	-2.60913	0.353117	-0.0332573	0.749748	0.212931	0.685405	-1.06286	-0.450409	-1.24083	-0.471143	-0.0621574	1.0178	0.09845	-0.393709	0.626887	0.265551	-0.31184	0.513173	0.802428	-0.380012	0.794958	-0.451942	-0.682884	-0.123106	-3.18548	-2.66711	1.4561	-1.17383	0.577206	-0.125167	-0.627577	-1.40086	0.136535
ZNF174	-0.233896	-1.86702	-0.172473	-1.31481	0.13919	-2.25011	-0.717995	-2.04051	-0.494498	-1.24543	-0.881678	-1.99955	-1.84526	-0.891252	-1.02719	-1.24069	-0.707111	-0.789418	-0.125254	-0.55986	-0.654588	0.847491	-1.24491	-1.40402	-1.1164	-1.36436	-0.848789	-2.09075	-0.930376	-0.938866	-0.901835	-0.864223	-2.13733	-0.95622	1.3673	-0.0486091	-0.770143	-2.14021	-0.948705	-0.729863	-0.544769	1.94471	-0.101792	-0.147511	-0.496347	0.478647	0.0119664	0.488747	1.45715	0.750016	-1.5808	1.60015	-0.828167	-0.100212	1.00657	0.0030906	1.10161	-0.914926	-2.00015	-0.378964	0.315207	-1.30307	1.48249	1.15727	0.243917	0.146205	-0.294507	1.07497	1.20864	-1.72545	-1.08605	-0.353974	0.982563	1.35677	-0.199446	0.653216	1.0407	1.19165	1.3215	-0.864223	-0.134927	1.26078	1.68765	0.358003	0.415961	0.359459	1.68462	0.334784	-0.333284	0.688915	0.0380899	1.03718	-0.734039	-0.133771	-0.681584	0.787442	0.621967	1.01695	-1.27754	0.256873	-0.326554	0.414651	-0.279516	-0.00636407	0.912911	-1.18768	0.730094	-0.22743	1.15727	0.0601863	-0.616065	1.92609	0.785478	0.166376	-1.51843	-0.30373	1.10451	0.18279	-2.01828	-1.53433	-0.413012	-0.565627	0.715946	0.145793	1.07986	0.390612	0.349655	0.413864	0.91747	-0.761419	0.365809	-0.677447	0.0532032	-2.33055	-0.817721	0.306395	0.323206	0.348594	1.46118	2.47505	0.319741	0.386529	0.735298	1.37317	0.987894	-1.28303	-1.64841	-0.54073	0.132579	-0.461487	0.501928	0.0247624	-2.22787	-0.69976	0.244728	-0.0351074	-1.00119	-0.359535	0.771714	1.48693	-0.571399	1.73609	1.92949	-0.113439	1.04574	0.208272	0.854892	-1.93637	1.8299	1.10915	-0.259687	-1.20599	-0.90962	2.55787	-0.00551673	0.788668	-0.790554	1.12662	-0.095906	1.62263	-0.158527	0.996414	0.350848	0.418844	-1.17186	-0.142445	0.888015	0.0428522	-2.39465	0.385607	0.694157	-1.19639	-1.06063	1.77743	0.037109	-0.382586	-1.52785	0.742476	0.183472	0.361709	1.98931	-0.304028	-0.164043	1.02225	-0.253929	-0.0594338	0.965468	-1.70728	0.250939	0.634967	0.174589	-1.38578	-0.56095	-0.807457	-0.34332	1.62718	0.244998	-0.885143	-0.59032	-1.20058	-0.33538	0.922983	-0.498658	0.78781	-0.29005	-2.50153	-0.78115	-1.1842	0.976396	0.444849	-1.57483	-1.09067	1.46695	0.0268688	-3.45834	-0.119776	-1.45728	-0.0577233	0.475277	0.836311	0.0163287	1.36076	0.650326	-0.17451	0.381126	0.078024	0.147167	-0.874097	-0.405276	0.387452	0.787196	-0.383341	1.15911	-0.67379	-0.0865867	0.437804	-1.10849	0.498054	0.166239	-0.120064	-0.427754	0.914351	-1.88058	-0.116463	-0.91078	-0.70887	1.21547	-0.477431	-0.473134	2.71561	0.882227	0.269529	0.159249	-0.0852976	-0.504671	1.12963	-0.770467	0.129823	-0.00721153	-1.32265	0.81144	0.016188	0.591688	0.770483	0.65397	-0.218331	-0.393768	0.51984	-0.861429	-0.3276	-0.708071	-0.222291	0.213572	-1.22419	0.726747	-0.825554	-0.88894	0.619566	0.386002	0.149641	0.0361279	0.117401	-2.23583	-0.216718	0.743837	1.52851	0.423034	0.702883	-0.38621	-0.662198	0.735546	-2.51583	0.12113	0.9243	2.24219	-1.21893	0.0769108	0.295026	0.805083	-0.45185	0.922264	-1.42686	-0.869981	-0.370371	0.816203	2.04399	-0.403609	0.370435	-0.51239	-0.52631	1.15762	0.671658	1.29464	-0.00989599	0.0876163	-0.716233	-0.0365271	1.35455	-1.07716	0.186476	0.634841	-0.659977	-2.16334	1.12824	-0.587971	3.35115	1.51461	0.496892	0.750016	0.267781	0.121545	0.261993	0.645924	0.773928	-0.880524	1.18399	-0.0732798	-0.0346815	0.0931696	-1.15591	1.45345	0.258221	0.396269	2.00545	-0.167239	-0.315951	1.01907	0.21398	-1.01738	0.0204066	0.510698	-1.59463	0.794309	-0.626932	0.10426	0.583934	0.122511	0.0508269	0.291812	-0.755771	-1.72047	2.16294	1.03448	-1.20984	-2.56362	0.0585112	-0.666324	0.360121	-1.28143	1.46934	0.679543	-0.151857	-0.0294321	1.04926	-0.446656	-0.973795	0.850525	-0.71015	-0.228164	0.341295	-0.43019	-0.45965	0.952851	0.601841	-0.485728	-0.241989	0.140153	0.775404	1.39381	-0.0817182	-1.19849	1.51483	0.290204	-0.0628565	-1.89714	0.539234	0.0293955	1.56145	2.40206	2.05272	0.634589	-0.75932	1.06703	0.378884	1.36387	0.899575	0.523827	0.838013	0.569796	-1.90465	0.17623	-0.760127	0.18197	0.162814	-1.97087	0.086505	0.843605	0.308532	0.246484	0.635345	1.1132	-0.0553009	-1.87822	-0.615279	-0.456437	1.09534	-0.00862424	0.613875	-0.587971	-0.789256	-2.03343	-0.581555	0.866882	0.862646	-0.210711	-0.377757	1.98763	0.187568	0.391007	1.1873	0.039491	0.103429	1.17013	-0.208515	0.168978	0.466062	-0.177421	-1.43814	0.0769108	-0.0461906	-0.37459	0.243377	-0.261017	0.174042	0.322939	0.267915	-0.0106026	-1.46075	0.928371	-0.265155	-1.29881	-0.246998	0.32547	-0.18485	-0.888609
CLUAP1	-0.238354	-1.80342	0.752693	-0.757977	0.0528749	-1.97994	-1.3866	-1.37064	-1.32689	-0.455062	-1.20397	-1.26806	-1.58283	0.421504	-1.15031	-0.943317	-0.517716	-1.12758	-1.16484	-1.32551	-0.68542	1.18647	0.189594	-1.44905	-0.740266	-0.614326	-0.143765	-1.34307	0.283065	-1.23945	-0.940636	-1.94759	-0.461077	-0.976175	2.56857	0.300243	-1.12178	-1.2838	-1.10405	-0.473929	-1.20359	0.106259	-1.12515	0.385934	1.10243	0.488709	-0.710977	-2.017	1.55456	0.0231073	0.10021	-0.0365344	-1.54189	-0.905588	0.722093	0.341895	1.02618	0.0463256	-0.671701	-0.262092	1.46133	0.503657	-0.0704258	-0.963934	0.15826	0.350432	1.31244	0.488834	-0.237305	-0.687935	-0.0341144	-0.658361	0.0201604	1.492	1.03228	0.0907052	1.0399	-0.0326916	0.160835	1.40284	-0.424493	0.559951	1.36076	-0.525758	0.508254	-0.227284	0.378628	-0.469958	-0.147131	-0.39369	2.19227	1.52706	-0.425906	0.707118	-0.599045	0.790007	-0.523666	-0.523022	-0.228778	-0.160476	-0.0717185	0.407263	-1.57738	-1.10964	-0.41446	0.0929113	1.36246	0.739708	1.01822	0.328016	-0.136019	0.945778	0.435947	0.246895	-0.397118	-0.24285	1.897	0.158802	0.0788267	-0.202118	-0.270993	-0.0373889	-0.0275736	0.0225461	0.688883	-0.283397	0.467814	1.52138	0.341377	1.44497	0.61824	0.136778	0.369252	-1.26457	0.702271	-0.0656894	0.315523	0.0424187	-0.849132	-0.919605	1.51695	1.56847	0.368094	1.44635	0.092222	-0.564752	-0.579087	0.30678	2.55203	-0.708447	-0.686929	-0.606925	-0.00646056	-2.28403	-0.363278	-0.774053	-1.1061	1.19139	0.569012	1.00673	-0.127269	0.36024	-0.084813	0.0198796	0.122984	-0.276737	-0.127124	-0.910018	-1.01604	0.972061	-0.68006	-0.667694	-0.510973	0.487087	0.624034	-0.219822	-0.464564	-0.605774	-1.46491	-0.177553	-0.921383	0.156361	0.955003	-0.479018	-0.831707	-0.100554	-1.83528	-0.256972	0.741582	-0.0270054	0.116686	-0.348928	-0.711989	-0.334017	-0.0556612	0.326587	-2.47063	1.33148	1.50391	-0.375973	1.06308	0.136778	-0.620752	0.43291	0.444411	0.613163	-0.305426	1.69002	0.0953916	-0.706088	-0.426534	-2.23748	-0.821635	0.0944272	0.729618	1.62891	1.05735	-0.736359	0.380039	1.7431	-0.0807793	-0.171656	-0.691458	1.14753	-0.115342	-2.06292	-0.278552	0.229618	-0.135727	-0.106782	-1.39821	0.398209	1.05952	2.08649	-2.37393	-0.477905	0.787113	-0.235958	0.427718	-0.252911	0.00482929	-1.02497	0.0098993	-1.10052	-0.769087	-0.419787	0.117919	-0.963754	0.262644	1.94542	0.29828	1.7706	1.54902	0.596801	-0.059383	0.391949	0.168416	1.34136	-0.232815	-1.29648	-1.32039	0.71125	-1.46145	-0.0520858	-0.630162	-0.057808	0.460028	-1.02151	2.25851	2.21514	0.994875	0.190939	-1.18588	-0.713339	-1.8674	0.359724	-0.649548	-0.521735	0.786187	-0.171656	-0.055375	0.858602	2.05849	-0.810378	0.0645533	0.244507	0.796366	0.00130465	0.615219	0.0664964	-0.908423	1.60456	-0.0895722	-0.710977	-0.0758868	0.50577	-0.991349	-1.08307	0.122711	-0.510973	-0.318243	-0.365752	-0.776968	0.698366	0.513591	-0.197815	-1.59756	2.35729	1.74191	0.137459	1.71522	-1.3403	-1.03502	0.106534	1.07107	0.12777	0.865193	0.890319	-0.381714	0.820895	0.146717	3.56195	-1.08641	-0.346619	1.07441	0.870186	0.370666	0.0176327	0.647128	0.290549	1.3342	0.792899	0.580614	-0.0576648	-2.2074	0.556885	0.681043	1.10382	-0.275829	-0.79536	-0.0651157	0.163003	-0.108666	-0.0251591	-0.118247	3.80096	0.0512038	0.524737	-1.25025	0.0411621	1.16631	3.65869	0.74603	0.0717657	-1.04382	-0.29812	2.10009	2.53825	-0.441324	-0.613832	1.59928	-0.0962157	0.146717	0.844019	0.452982	-0.534947	0.212667	-0.0592398	-0.213267	-0.411486	0.751641	-0.312135	0.535729	-0.0493706	0.331263	-0.524149	-0.107651	-0.19574	-1.49951	-0.49816	-2.02426	-0.0980953	-0.467736	3.95591	-2.619	-1.11039	1.3338	0.283065	-0.229974	0.241985	0.237601	-2.0386	-1.15426	0.284905	-0.0649723	1.90033	-0.485548	-0.758318	-0.977978	-0.183901	-0.392132	0.212934	0.987615	1.44232	0.785492	1.84949	-0.519162	-2.21748	1.18301	-0.673204	0.00849161	-0.2424	0.701916	-0.286277	-1.92602	0.464802	-1.00422	-0.0275736	1.03087	0.929948	-1.8032	-0.998232	0.494944	-0.488259	0.409428	-0.0381011	-0.687096	0.898659	1.08065	0.633192	2.85057	-0.441639	0.25352	0.375163	-1.75226	0.238664	-0.280368	1.22773	-0.28931	0.826173	-1.36328	-1.72715	-0.806575	-0.137918	-0.821288	0.753043	1.65991	1.12355	-1.26883	0.640046	-0.110406	0.221619	-1.79876	-0.531559	-0.504401	0.155004	-0.838145	-0.143619	-1.3399	-0.726526	-1.59693	-0.988092	1.60438	0.00172777	0.365907	-0.232217	-0.730253	-0.678889	0.477462	-0.879459	0.371309	0.381706	0.666628	-0.63165	0.615823	0.00158673	-0.420884	-1.60009	-0.315952	1.00322	-0.775253	-0.271749	0.41121	0.862013	0.551484
UBFD1	-0.760912	-2.56506	-0.343993	-0.773221	-1.32561	-2.66256	-2.0483	-1.94995	-2.30005	-1.18	-1.74991	-3.15219	-1.49898	-0.970251	-1.73458	-1.87485	-1.99608	-1.18036	-1.89346	-1.45643	-1.76284	-1.10624	-0.629014	-2.36678	-1.64322	-0.684059	-0.893147	-1.45615	-1.71534	-1.75815	-0.776721	-3.45156	-1.57297	-1.74781	-0.890173	-1.10272	-1.37902	-1.47335	-1.49358	-1.09378	-1.46788	0.205786	0.297196	0.579969	-0.230545	0.389665	-0.143514	-1.22712	1.22279	1.12777	0.877738	-0.792063	-1.35253	-0.357433	-1.02753	-1.79019	-0.205621	0.485106	0.38827	-1.83225	0.655634	0.799893	0.362013	-0.462441	1.99969	0.700931	0.315519	0.564635	0.279034	0.0987717	-0.507992	0.0557391	0.240689	0.265479	0.339764	1.4148	1.35887	-0.118895	1.1943	0.818904	2.19063	-0.239022	2.40207	0.691011	0.48566	1.41006	0.474432	0.294393	0.0744533	1.5182	-0.225439	1.51996	-0.630905	0.380431	-1.14134	0.484305	-0.144295	-0.603554	-0.159941	0.0475011	-0.108362	-0.117493	-1.16253	1.94508	0.817147	-1.13684	0.379382	-1.14344	0.389697	-1.18396	0.251836	1.18747	0.936202	-0.229096	1.45793	0.868109	1.62871	0.407617	-0.496784	-0.337372	-0.0249479	0.372126	0.993716	0.5797	-1.86495	-1.15634	0.258203	1.01976	-1.63695	0.672044	1.12981	1.09661	-0.955635	0.576344	-0.88391	0.625437	0.740491	-0.84021	0.502003	-0.421939	0.449871	0.579999	0.971495	0.719506	0.516192	0.698533	0.566439	-0.770352	-0.318644	1.11626	0.689621	-0.800688	0.0739658	-2.13484	0.229472	0.144329	-1.44117	0.205016	0.619791	0.369736	-0.328565	0.621477	-0.500585	-0.28805	0.474278	-0.581248	-0.595252	-0.544148	-0.433427	0.101743	3.59196	-0.723899	-0.323307	0.659087	0.810725	0.539971	0.584278	0.55575	-0.399323	-0.315553	-0.113514	0.864096	0.0299763	0.089322	-0.95933	-0.73018	-1.22897	-0.286653	0.178457	1.57663	1.2017	0.42196	0.127716	-0.129794	1.42817	-1.66007	-2.47607	1.94779	0.535241	-0.367748	-0.0726651	0.755753	-0.155501	0.494303	-0.995841	0.851806	-0.987513	0.188534	-0.0963596	-1.20221	-0.310198	-2.00533	-0.692147	1.13691	0.288519	0.307215	-0.583281	0.687476	0.0567193	0.0510091	-0.154158	-0.912397	0.264295	1.14752	1.05302	-1.43609	0.0129977	0.0978037	0.473196	1.17886	-1.93571	0.103987	0.980593	0.232097	-1.8473	-0.555937	-0.284753	0.125076	-2.19723	1.19886	0.342497	0.566709	0.821356	-0.835227	-0.0351134	-0.552114	0.581885	-1.22184	-0.139875	0.491998	0.869098	0.0815485	1.03213	0.657068	-0.257309	1.01787	0.675567	0.763698	-0.161846	-1.22974	-0.709305	0.0512545	-0.0928075	0.348597	0.654258	0.189947	0.914597	-1.22558	-0.148274	1.83672	0.0630487	0.761061	0.993002	-0.0421719	-1.77431	0.68994	-2.77812	-0.999198	0.509411	-1.21415	1.43565	0.496728	0.845146	1.03244	-0.276895	-0.77219	0.146544	0.45522	0.645256	-0.307192	0.329971	2.42324	-0.621506	-0.396998	-0.75435	0.080506	-0.859986	-0.0385327	0.715569	0.262057	1.47025	0.973146	0.594578	0.0478871	0.820493	1.16632	-0.237302	1.05632	0.211607	-0.439144	0.518785	-0.3299	-0.342495	-0.523024	0.997948	0.423529	0.112087	-0.582434	1.03712	0.628242	0.0981494	0.048624	-2.4295	-0.288632	0.118038	1.38263	1.85294	0.70096	0.5958	0.224182	-0.0575286	1.0475	0.633992	-0.323856	-1.18152	0.158959	0.0446569	0.27031	0.0749407	-0.772504	1.40567	-0.506211	-0.295701	-0.0358689	0.891188	-0.946036	1.27662	0.694456	0.687244	-0.0346817	-0.0400456	0.496697	1.44708	0.36083	-1.54542	-0.447475	-0.225705	-0.156135	-0.0392531	0.549562	0.923958	-4.22014e-05	-0.40173	1.26644	-0.222089	-0.379648	0.0400519	-0.403738	-1.84124	0.092371	0.392009	-0.957056	1.32117	0.767777	1.08077	0.250515	0.0111531	-0.283358	-2.07002	0.253751	-1.6026	0.26985	0.861784	1.81428	-2.64738	0.208397	0.680452	1.30242	-0.771428	-0.0463925	0.388651	-2.5669	-0.897146	0.464592	-0.873036	0.139825	-0.224791	-0.180692	-1.01569	-0.690877	-0.0197872	0.630631	1.88377	1.40553	-0.377496	0.835367	0.265808	-1.52324	1.25386	-0.208802	0.0721546	0.510145	0.233094	0.426946	-0.0578908	0.356992	-1.10174	0.938113	0.0818264	1.76077	-0.824737	-0.148274	0.0705166	0.79133	0.900805	0.878833	1.32553	1.00096	-0.0292905	-0.497155	1.72259	0.762365	0.298401	1.66343	-0.0767786	1.11269	0.569894	0.892579	1.31896	1.23636	0.259818	0.0495362	-0.721426	0.808041	-0.441865	1.53091	0.316459	0.556805	-0.152817	0.00145267	0.14852	-0.658958	-1.26274	2.46186	-0.643047	0.41124	0.302437	0.375788	-0.967494	0.0520958	0.0561942	-0.509692	0.897512	0.755639	0.352894	0.719075	1.14031	0.0278586	1.06806	0.141429	0.99046	-0.421536	1.02516	0.975808	0.712808	0.344938	-1.72247	-1.89911	0.289793	-0.125356	0.478447	0.276511	0.315908	-0.986127	0.0295529
EARS2	-0.598617	-3.46994	-1.16209	-0.660719	-1.09782	-2.79059	-1.24724	-2.14315	-1.90564	-1.10191	-2.00944	-3.52225	-1.53873	-1.10764	-1.25254	-1.93772	-1.69425	-0.633007	-1.72231	-0.914066	-1.99413	-1.67715	-1.4002	-0.217828	-1.40788	-0.386398	-0.813886	-0.215616	-2.16052	-1.69467	-0.375347	-3.69762	-1.32821	-0.896408	-2.597	-0.610126	-1.04745	-2.00182	-1.61663	-0.216335	-1.02788	0.506235	-0.394751	0.121116	-0.895741	1.22366	-0.381765	-1.18557	1.78704	1.8483	-1.84685	0.583713	-0.476159	0.629285	-0.606368	-1.81299	-0.135644	0.231996	0.290321	-2.24227	0.727862	0.566614	0.0872185	1.28798	0.755136	-0.331251	-0.320083	0.714468	-0.449644	1.01048	-0.0559223	0.499211	0.135088	1.14474	0.286715	0.61811	1.01441	-0.278057	0.898223	-1.11777	1.74914	0.0961029	1.60737	0.640861	0.911278	1.22058	0.592122	0.276599	-0.358173	-0.0565041	-0.288193	0.835662	0.622891	1.25574	-0.537806	-0.0042035	0.0458091	-0.291014	-0.0567685	0.675196	-1.53085	-0.594809	-1.00093	2.11528	-0.340279	0.0652948	1.54096	-0.246256	-1.31725	-0.477882	0.271676	0.88247	1.11208	-1.02608	0.812611	0.545943	1.99513	0.596982	-2.53768	0.256428	0.821044	-0.0790002	-0.279294	0.956684	-0.393822	-0.166429	1.38679	0.564744	-0.68959	-0.178554	1.59771	0.220354	-0.420865	-0.444518	0.737557	0.0420023	1.73547	0.151803	0.23868	0.944313	0.781115	0.0830479	-0.424611	-0.609756	0.0964072	0.43644	-0.182057	-0.829965	0.0831497	-0.577602	1.03946	0.200358	-0.16932	0.608398	-0.246256	0.696432	-1.32738	-0.246033	-0.257813	-0.524477	-1.00402	0.715707	1.72039	1.04348	0.615037	-2.00536	0.49272	-0.0195631	1.11346	1.83017	2.92184	-1.76465	-0.577724	-0.18825	1.30598	0.591592	1.11747	0.21756	-0.0715568	1.8214	-0.399342	0.162573	-1.48816	-0.669794	0.176782	-1.54911	0.0227526	-0.292199	-1.01579	0.944072	0.351644	0.845732	0.0470943	0.117035	0.999117	-0.933361	-2.08493	-0.11172	0.997458	-1.19846	0.432562	-0.0405658	0.17708	0.320231	-1.7577	-0.162941	0.014775	-0.164248	0.209805	-0.71501	0.799069	-0.439575	-1.17496	-0.463706	0.588496	0.401614	0.440684	-0.220317	0.634313	0.730118	0.400915	1.16053	-0.776127	0.887728	0.744938	-0.423498	-0.00905509	1.46256	0.679988	0.343698	-0.750851	0.550104	0.547107	-0.137591	-1.68403	0.181292	-0.854153	-0.0204008	-1.84321	0.0870151	0.312406	1.19212	1.27581	-0.382575	-0.698612	-0.0589909	-0.0559752	-1.14368	-0.594687	2.15982	0.434779	0.312884	1.56793	0.417747	-0.854483	1.2894	0.974465	1.12427	0.207544	-0.842433	-0.274853	-0.506282	-0.235236	0.470889	0.657223	-0.987011	0.852607	-1.04015	-0.869883	2.29061	0.168889	1.17944	-0.143492	-0.377023	-1.52458	1.79231	-3.44204	-0.681093	1.09416	0.937891	1.9773	0.154698	-0.0771379	0.697591	0.40534	-0.337934	-0.176967	0.805367	0.311355	-0.442104	0.642736	1.62492	-0.0613205	-0.660844	-0.101584	-0.298641	-0.0580912	0.160381	1.07351	-0.128407	0.663513	1.45721	1.42048	-1.7162	1.10211	0.269163	0.681972	0.726542	1.0287	1.18233	0.231116	-1.50352	-0.742657	0.570218	-0.647366	1.07011	0.475777	-1.61875	0.425208	0.310686	0.300446	-1.12281	-3.56499	-0.204909	-0.348182	1.6194	1.7724	0.405759	0.367013	0.612664	-0.804832	-0.0274248	-0.216114	0.235559	-0.633813	1.37189	-0.0751703	0.275248	-1.10248	0.8042	0.865623	-0.506582	-0.239907	-0.0986928	0.649051	-0.585858	0.840535	0.809616	0.623592	0.174451	0.397698	-0.420221	1.38128	-0.543793	-1.04029	0.224418	-0.147666	-0.104155	0.242723	-0.431997	0.479655	0.553368	0.125041	1.24985	-1.10912	-0.407785	-0.894807	-0.175109	0.00485622	0.801948	0.285849	-0.349043	0.692048	1.33792	0.456828	0.13965	-0.224914	0.00532421	-0.199018	-0.555918	0.0612525	0.504786	0.746167	0.224271	-3.4584	-0.559503	-0.465719	1.96217	-1.34524	0.572264	1.94101	-0.412918	0.430158	0.994414	-0.275021	0.114311	-0.147232	-0.0547591	-0.577846	-1.24173	-0.128353	0.342324	0.784805	0.952725	-0.183645	1.55067	1.25504	-1.45476	1.00283	0.880021	-0.250997	1.09393	1.15527	-0.148046	0.744599	-0.316102	0.49331	0.635667	0.400076	0.343129	-0.238182	-1.80766	0.0432374	-0.0982112	-0.0465212	-0.468149	0.780821	0.70244	-0.650543	0.462605	0.696432	-0.224083	-1.19071	0.942066	-0.534665	0.0829461	1.45553	1.04675	-0.0376707	-0.455369	0.408411	-0.52785	-1.15563	-0.382286	-0.85145	0.349281	-0.25122	0.943751	-0.0227581	0.212654	-0.270249	0.217462	0.665419	1.93852	-0.926761	0.404921	1.4152	0.315271	-0.555189	-0.314625	0.175195	-0.51726	0.55569	0.432515	0.708694	-0.0616383	0.154449	0.0812663	1.33216	-0.0559752	1.10618	-0.438987	0.546928	0.317513	-0.506462	0.101575	-0.84763	-0.691102	0.521909	-0.633565	1.44064	0.352494	1.50608	-1.67252	0.0535647
ELOB	-0.773077	-1.23166	-1.10599	-1.69615	0.0524014	-0.938857	-0.377491	-1.38568	-0.248842	-0.707392	-0.816422	-0.883675	-1.00341	-1.35185	-0.770545	-0.650189	-1.01958	-1.03771	-0.099892	-0.805822	-1.09739	-0.651177	-1.16016	0.700003	-1.15544	-0.708153	-0.84973	-0.861372	-1.3037	-0.552307	-0.836473	-1.16847	-0.760422	-0.83901	-1.54478	0.312198	-1.02036	-1.01152	-0.871736	-0.531277	-1.0444	0.876156	0.712076	-0.408126	0.716331	1.7066	-0.263549	1.2886	0.899333	0.41691	-0.877176	-0.555023	0.822321	0.748728	0.0179339	1.11489	1.07806	0.152191	-1.3103	-2.33535	0.573138	-1.62503	0.617161	1.79989	0.247827	0.268078	-2.05656	0.474305	0.695562	-0.735172	0.188581	-0.158036	-0.0787304	1.05626	1.24564	-1.1005	-0.507584	-0.11297	0.0431804	-1.26472	-0.281588	1.15336	0.17123	-0.897872	-0.573753	0.260262	0.727291	-1.95455	-1.11944	0.160551	0.976883	0.163564	-0.616926	-0.157673	1.19326	-1.32979	-0.130201	0.731521	0.0451165	0.8098	-1.08451	-0.160524	1.05659	-0.974727	0.48239	-0.573566	-0.805389	0.0523752	-0.781775	-0.063715	-0.973594	-0.0988838	-0.396018	0.629426	-1.94598	-1.37357	0.52051	-1.43036	-1.17396	-0.498603	0.0844668	-1.0183	1.06486	-0.834117	1.59336	-0.227782	-0.499298	-0.159305	-1.77603	-0.0150145	-0.23984	0.222457	0.00583714	-2.00699	1.36026	-0.966969	-0.0500528	0.0807091	-0.35964	1.5903	-0.0378222	-0.00624634	-1.05078	-0.665828	1.4743	-1.09153	-1.72366	0.508978	-1.17829	-0.629883	-1.21175	-0.156679	-1.2785	3.13985	0.0151029	0.371538	-0.174642	0.553858	1.03693	-0.469418	-0.952511	0.808918	1.5291	-0.830959	0.546538	0.552215	0.230746	-0.00276671	0.881734	0.72463	0.209425	-0.970302	-1.22056	-0.119806	-0.293319	-0.0845944	-0.392358	0.731093	-0.276381	0.0106531	0.433452	-0.333078	0.798139	-0.428055	1.39058	-0.390807	2.20152	1.68849	-1.85935	0.35468	0.145429	-0.34036	-0.492554	2.34501	-0.767836	-0.127495	1.69245	-1.06127	1.79121	0.270477	2.32849	-0.455393	-0.112988	-0.465243	0.19679	-0.828568	-0.354814	-0.569165	0.129758	3.76249	1.30542	2.14005	-0.0718925	-1.36386	-0.612161	0.173044	0.617359	0.592124	-1.15323	-0.171853	-0.077029	-0.0796447	-0.120233	-0.149996	-1.36169	1.35459	-0.619869	0.633979	0.0755451	-0.111115	3.30332	-0.254016	0.401961	0.183103	3.45344	-0.2861	0.516983	-0.899276	0.498376	-0.797396	0.489556	0.874361	0.323433	1.54556	0.252191	0.0138228	-0.532327	1.7845	0.902753	-0.0153751	-0.393313	1.23057	1.00523	-1.7464	0.356038	1.75161	0.265613	0.222949	-0.556765	0.206775	0.129001	-0.573183	-1.16691	-1.25719	0.233286	-0.734858	1.33151	1.1379	-0.2454	0.174773	0.540043	0.772876	0.0120017	0.787507	0.81283	-0.801523	0.449373	0.680929	1.35993	2.13308	-0.557763	-1.01991	0.447935	0.304294	0.214426	-1.4777	-1.14174	0.0883971	-0.0409212	1.90837	-1.43877	0.743522	-0.78618	0.356992	1.69975	0.216879	-0.891544	0.708448	-0.474706	-0.28564	0.389293	0.678466	-0.932665	-1.334	0.061406	-0.0294449	1.08747	-1.16778	0.000645286	-0.173095	0.145278	-0.358355	0.111534	0.426947	0.675296	-1.8434	0.137195	1.69339	1.24881	-0.529118	1.87454	-1.78183	2.27988	-0.0909476	-0.446127	0.0461078	-0.911547	0.61897	-0.410371	-1.18907	-3.85511	0.208789	-0.924013	0.00713167	2.38415	-0.751017	-0.0778164	-0.366398	-0.150998	2.99767	-0.102608	-0.358951	-0.219999	-0.449791	-0.675083	1.05468	-1.05943	0.0915239	-0.84977	1.0212	-0.0375409	-0.292647	-1.15088	0.862936	-0.569578	1.11123	0.49802	0.0732071	-0.242068	-0.658555	0.200343	0.282565	-0.297527	-0.170622	-1.17707	-0.538889	1.24625	0.601781	0.108474	-0.608637	-0.803605	-1.08948	0.0655233	-0.838268	-1.119	0.818312	1.14247	0.268839	2.98831	1.03447	2.64414	0.948844	0.759056	-0.723903	-0.647025	0.124729	-1.02941	-0.0937797	-0.442594	-0.0494747	-0.223215	0.849029	1.437	1.21321	1.40854	-0.392781	-0.0400849	0.356162	0.612001	-0.808433	-0.96572	-1.61452	2.00024	-0.111531	1.28421	-0.653962	-1.08268	1.87576	0.0608564	-0.0561739	-0.415539	0.3217	1.01344	-0.55311	-0.18313	1.14826	2.33735	0.83529	0.084577	0.22682	1.99304	-1.91681	0.515103	-0.914715	0.045169	-0.446166	-0.109087	0.310063	0.81929	0.296229	0.339115	0.0542533	-0.443352	0.249281	-0.864783	0.293275	-0.152032	0.342906	-0.699583	-1.08164	0.62872	0.948992	-1.59828	-1.1704	0.830042	0.0570175	0.0976999	0.595644	-0.836641	-0.00300941	-0.247136	-0.390792	1.5766	-0.344277	-0.784292	-0.323987	-1.40226	-1.02438	1.35692	0.931163	1.83205	0.968734	-0.81878	-0.0682152	-0.431514	-1.09429	-0.685661	-0.517051	0.115406	1.19906	0.164913	-0.316155	-0.623258	-0.866735	0.367402	-0.106478	1.31769	2.15451	1.89397	1.43536	-1.49387	0.532253	-0.484431	-0.251185	-0.164142
GGA2	0.543626	-1.41151	-0.242322	-0.549949	-0.319969	-0.892058	-1.02887	-1.60021	-0.692402	-0.788679	0.956945	-2.19409	-1.62379	-1.67226	-0.452096	-1.67014	-0.977432	-0.482281	-0.848096	0.111662	-0.510707	-0.693604	-0.686401	-1.55391	0.108489	-1.26315	-0.0199155	-0.766467	-1.01696	1.01454	3.44842	-2.29081	-0.351294	-0.662147	-1.51466	-1.25226	0.817241	-1.50036	-1.07057	-0.547906	0.302776	0.243226	-0.0382032	1.49852	-0.974707	0.391005	-0.199182	-0.984484	0.105353	1.19402	0.163124	0.37633	-1.55232	0.853528	-0.606707	-1.58656	0.569543	0.569898	-0.556362	-2.65629	0.29265	0.979724	0.879285	-0.0450714	0.263884	-0.393667	0.212995	0.972855	0.945493	1.24983	-0.0645033	-0.126367	0.785567	0.576822	0.592651	0.243572	0.445576	1.32177	0.721628	-0.132499	1.28757	-0.837338	1.22501	0.537685	0.528149	-0.530305	1.0974	-0.632062	-0.490926	-0.247891	0.177902	0.262431	0.204821	0.294093	0.060963	1.47846	0.658054	0.181647	-0.64596	0.100704	2.36926	-0.55492	-1.3495	1.52867	-0.0452361	-0.554967	0.469121	0.157716	1.20085	0.455923	0.916774	0.377967	0.786309	-0.0293774	1.00798	0.396046	0.521144	0.32171	-1.19537	-1.42053	-0.213812	0.600349	-0.76862	-0.433447	-0.393488	-0.321068	0.236843	0.639466	-0.366823	-1.49274	0.964487	-1.32484	-0.264472	0.579837	0.446747	2.62605	0.366492	-1.11796	1.4721	-0.513422	-0.0521571	0.986421	0.844819	0.528436	0.511209	-0.649383	0.575332	-1.30388	3.13011	-1.1872	0.603241	-0.900735	0.192161	0.56129	-0.974605	0.162889	-1.53448	-1.12339	0.108647	-0.804145	-0.23719	1.76996	1.47202	-0.61835	1.63906	-0.50781	-1.35777	-1.62391	0.525564	3.183	2.31657	-1.03366	-0.843012	-0.275025	0.759497	0.290789	-0.120705	0.850638	-1.02726	1.42909	-0.519042	1.07419	0.110075	-1.03982	1.18719	1.25864	0.823734	-0.495278	-0.0029704	1.25945	-0.0532705	1.49894	-0.0931342	0.363059	0.0796625	-0.74447	-1.4889	3.24639	0.835124	-0.622695	0.85004	-0.657142	-1.43411	0.976339	-0.299361	1.18698	-1.21525	-0.212056	-0.712244	-1.00514	0.965651	-0.239001	0.863081	0.310987	-0.750701	0.826844	-2.29799	-0.393533	-0.631967	-0.812543	-1.11307	-0.0255245	-0.515172	0.961964	0.320956	-0.216299	0.779318	0.309626	0.939414	0.791098	-1.54065	0.827445	0.615808	0.336127	-1.47532	-0.348461	0.391932	-1.15917	-1.24765	1.25559	1.3786	1.13079	0.0567471	-0.0158669	0.258872	0.263463	0.354051	-2.01416	-1.97423	1.29247	0.770486	-0.91272	1.06018	-0.382186	-2.5181	1.07595	0.847613	-0.1354	0.962288	-1.97436	-1.15633	-0.637369	-0.828246	0.889372	0.204627	0.284174	-0.26291	-0.985103	0.14853	1.38688	0.0098459	0.741321	0.637508	-2.46061	-2.12953	0.870199	-2.87781	-0.922912	-0.459406	-0.762215	1.2303	-0.00733282	0.763842	0.746265	-1.57397	0.0181251	0.0620464	-0.484612	-0.877219	-2.0347	-0.370291	1.57498	0.506882	0.717273	-1.69876	0.0159351	-0.266424	0.449381	0.903014	-0.291321	1.69217	1.20982	-0.534698	-0.724039	0.521108	0.635585	0.681752	1.10488	-0.617973	0.135107	-0.115344	-2.26904	-1.86784	0.984136	0.145935	0.12176	0.687284	-0.625389	0.264381	0.549665	0.429988	0.0181656	-0.348107	0.772146	-0.182007	0.463475	0.730529	-1.3168	0.984554	0.662297	-1.05981	-0.547627	0.220032	0.199311	0.173685	-0.772683	-1.09314	0.599184	0.331502	-0.803208	0.275757	-0.323707	-2.42186	0.0737854	0.500492	1.76676	1.02217	0.752767	1.70782	-0.246379	1.26132	0.161401	0.596431	-0.228881	-0.255546	0.0684208	-0.350364	-0.00859754	0.833522	-0.0842335	0.906786	-0.0620642	-1.16202	1.91165	-0.549716	0.226826	0.889635	-0.0108015	-2.61235	0.987739	-0.804738	-1.7159	0.704526	1.30957	0.688666	0.159089	0.193755	-0.542942	-1.25413	-0.0739423	-0.72554	0.927457	0.293865	1.32004	-3.40746	-0.171218	0.03855	0.0109832	-2.01983	0.303344	1.73928	-2.52368	0.418324	0.63429	0.0325744	-0.23732	-0.255762	-0.167572	-1.85412	0.755453	-1.11259	-0.853385	0.151594	0.905868	-0.653237	0.548022	-0.198584	-1.32277	0.548951	-0.214627	-0.649098	0.876644	-0.739948	1.50156	0.318504	0.660871	0.972306	0.678498	0.173412	0.5748	0.63478	-0.258966	-0.168674	0.483258	0.834156	0.510092	0.811945	1.97312	-0.378574	-1.99884	-0.059833	-0.201189	0.253472	0.470213	-0.273677	-0.173255	-0.178819	0.703183	0.0352402	-0.507212	-0.203412	-0.10978	0.656453	0.0100084	-1.88308	2.03773	-0.377861	0.817676	-0.531784	-0.449964	0.59749	-0.323927	0.915989	1.1209	-0.341121	-0.950722	1.5335	0.0904358	-0.0228214	0.812213	0.732888	-0.792467	1.55894	0.0743054	0.195271	0.550986	0.0191791	-0.904928	0.830418	-0.591343	-0.317157	-0.0309359	-0.506523	0.16653	-0.93379	0.844053	0.750045	-2.27584	-0.511213	1.05119	0.829149	0.374133	0.466682	0.287065	-1.0126
CPPED1	-0.0789844	-0.590405	0.0613904	0.694792	0.262603	-0.331569	1.03297	0.379003	0.152328	0.479495	0.126069	-0.71201	0.225762	0.122868	0.506605	-0.0529887	0.198316	0.597079	-0.330737	0.288241	0.169506	1.14994	-0.0559283	0.812281	0.678758	-0.242695	0.394533	0.963002	0.695438	0.770396	-0.324829	1.61595	0.212095	0.0901289	0.40859	0.235263	0.754778	0.378446	0.695776	0.509352	0.126338	0.351567	-0.0154907	1.03461	-0.58074	1.1597	0.570028	-0.536022	0.291563	0.539546	0.811401	0.782477	0.507267	0.0680637	-3.84679	-0.0843416	-0.881264	-0.00751309	0.260997	0.224058	-0.480091	-0.0639781	-0.7839	0.592474	2.15567	0.5842	-0.266591	1.12582	0.420238	0.0635246	0.366496	0.506141	-0.125357	0.000358257	-3.40922	0.711916	1.37003	0.917643	0.956916	-0.518385	0.974744	0.222872	0.548065	0.59353	0.656854	1.46334	1.15202	0.195244	1.08119	0.308679	0.800137	0.500834	1.2431	-0.0502179	0.376667	-0.410976	-2.96303	0.640984	-1.20229	0.879148	0.232605	-0.840133	0.159601	-2.22011	1.17724	-0.0695533	-0.110707	0.39176	-0.832506	-0.26898	0.851199	0.63935	1.04717	-0.1961	-0.951247	-0.694541	1.03799	0.802817	-0.0671803	-1.80428	0.888357	0.0554128	-0.366432	0.680242	-3.00697	-2.8309	1.10376	1.26919	-1.26722	-1.20962	1.73184	0.150878	-1.55423	-0.0407703	-0.675602	0.22865	0.695253	-0.32271	0.265595	-0.625125	-0.370889	-1.93575	0.936337	0.0444899	0.341152	-0.246759	0.539285	0.527814	0.40366	0.136567	1.30393	-0.470157	0.215147	-0.310074	-0.472502	-0.325705	-0.914613	-2.02351	1.24846	0.739606	-0.0905502	-0.137524	1.82762	-0.997683	0.356249	0.606648	-0.205974	0.779715	-0.266096	0.0823379	1.71499	0.0863343	-0.28867	1.90107	-0.24158	0.625865	1.32435	0.895349	0.63438	0.571094	-0.939094	1.79453	-0.709162	0.572062	-0.594251	0.729925	0.0173154	-0.512815	0.424794	0.179712	1.28873	0.549889	-0.725435	0.558049	-0.899273	-0.627516	0.14423	0.370451	0.271821	-0.412599	0.0246683	0.759935	-3.35067	0.086804	-0.250919	-0.285945	-3.18392	-1.59117	-1.33464	-0.524616	1.14393	0.710328	-0.130643	0.429648	0.160704	1.69587	0.318979	-0.0916845	0.558243	-0.202986	-0.313422	1.77668	0.0343189	1.62771	-0.327043	-0.980753	-0.734425	1.13293	-0.12225	-0.00503543	-0.520427	-0.0602405	-0.0232074	0.0534304	-0.0968162	-0.13945	0.749851	-0.819284	-0.339115	1.10614	0.223057	-0.0186725	0.538107	0.12938	-1.37462	-2.4318	0.368352	-0.947643	-2.57539	1.28747	0.339383	1.12639	1.25821	1.7738	-3.31182	1.92357	0.517941	0.224873	-2.41884	-0.857109	-0.756057	0.48264	-2.57189	-1.35261	-0.347475	-0.248682	-0.293492	0.763197	0.072319	-2.49939	0.250823	0.0391104	0.976613	-0.112741	-0.717716	0.255146	-0.41776	-1.87432	0.612085	1.27061	0.856623	-0.140992	0.299884	-0.429507	-0.157157	-4.27838	0.186644	0.402417	0.630253	0.590616	0.245463	1.11877	1.71755	-0.358664	-0.209671	-0.445611	0.221944	-0.704761	0.210381	-1.25632	0.685832	-0.500376	0.390477	0.947732	0.307317	-0.261416	-0.802282	1.7933	0.39131	-3.47271	-0.80736	0.663617	-0.903215	0.733953	-1.19589	0.369506	0.386207	0.45848	0.192843	-0.810098	-0.883969	0.471076	-0.341666	-0.103984	0.0854337	0.433675	0.947093	0.403763	-1.17208	-0.0477391	-0.16251	-0.0760177	-0.483526	-0.104702	0.83657	-2.8274	1.23984	-0.313652	0.742804	-0.115878	0.510378	-2.39195	-0.646409	0.368002	1.35111	0.437832	-0.435233	0.0248689	-1.75171	-0.158106	-0.158753	0.299992	0.376563	0.64158	-0.670043	0.41746	-0.324092	0.813132	0.520215	0.135914	0.315944	-0.0180603	-0.681757	-1.52642	-0.266096	0.0901289	-2.12932	-1.88604	-0.914963	1.01279	-1.13746	-1.43296	0.859043	0.113087	0.82241	-0.652809	0.249576	0.140593	-0.0787754	0.269565	0.845155	2.47479	0.740662	-0.44358	-2.06607	-0.998828	0.967777	2.28703	-0.717501	-0.939153	-0.0967741	0.157205	0.333393	0.641203	-0.787832	-2.21083	0.0960246	0.386763	-0.666872	0.47782	0.101829	-0.228058	-1.04223	1.13412	0.510874	0.918656	-0.120804	-1.39662	1.85992	-0.178031	0.0597687	0.789621	0.823345	-0.127019	0.612244	1.45574	-0.108507	1.02368	0.206578	-0.0243526	-0.296316	1.01696	0.909077	-0.306273	0.572901	0.166019	-0.525365	0.228761	0.37059	0.115565	-3.22287	-0.6738	1.3401	0.374748	-3.32927	-1.33946	0.999863	-0.00702549	-1.41043	-0.690059	0.831044	0.115797	-0.209407	0.736342	-0.575896	1.28543	0.35206	0.522981	-0.199211	0.646003	0.353891	-1.18607	0.0522798	-0.087444	0.149581	0.63019	-0.291398	0.451751	0.651262	0.282816	0.367442	-0.186176	-0.319211	0.622736	-0.378177	-0.434607	-0.300833	0.68222	0.326463	-0.39922	-0.0685955	-1.78584	0.267635	-0.445562	0.189238	0.646473	-0.353063	-3.6064	-0.0433246	0.658227	-0.941155	0.378027	-0.852612	-0.423075	-1.83872
USP31	-1.16412	-2.30596	-0.852912	-0.820821	-1.95854	-1.90587	-1.49985	-1.3728	-2.1118	-0.656008	-1.67432	-2.37679	-2.06545	-0.242574	-1.48871	-1.44073	-1.78251	-1.64129	-1.88498	-1.31378	-1.07236	-1.60361	-0.132885	-1.60769	-0.926201	-0.331191	-1.19182	-0.89637	-1.78308	-1.6575	-1.2025	-2.12156	-0.888943	-1.51369	-1.6531	-1.75206	-1.32042	-1.20026	-1.40624	-1.3697	-0.803041	-0.772659	1.16065	1.44163	-1.02598	0.720711	0.936893	-1.09682	-0.0175934	1.26418	0.471207	1.06114	-0.893583	-0.904274	-0.612407	-1.60959	0.218624	1.71631	0.756052	2.1758	-0.268552	0.0134288	-0.194044	0.112656	-0.122316	1.06114	-0.160994	1.3174	1.71787	1.05769	-0.734632	0.0147562	-0.671004	-0.0965859	1.09138	0.697646	0.648688	1.55579	2.48727	0.635663	1.45238	-1.23495	0.765526	2.02813	1.09824	0.0485684	0.519926	0.541223	0.178219	-0.538235	0.289629	1.2093	0.73333	-0.309942	-0.595649	0.852735	0.701878	-0.141711	-0.329962	0.24464	-0.0321313	-0.399496	-0.655127	2.14842	0.215724	-0.42201	0.640284	-0.974157	-0.26048	-0.852452	0.488302	0.627731	0.767451	-1.00927	-0.200803	0.425588	0.927156	0.391547	-0.703373	-1.28178	-0.426401	1.09689	-1.15156	-0.296509	-0.279673	-1.38211	0.539199	0.0451798	0.516875	-0.642378	2.05469	-1.48659	0.0757726	0.50142	1.15051	0.151263	1.05348	-1.23319	0.0656606	1.16697	-0.335289	0.218081	0.687701	0.31772	1.82504	0.743336	2.27086	-0.394924	1.15595	0.196829	0.90093	-0.301999	-0.154885	-0.803951	-0.424728	0.255974	-1.24874	-0.163952	-0.396378	0.374604	0.135232	-0.112748	0.325688	0.528389	1.12245	-0.146033	0.194279	-0.455573	0.142978	1.74052	1.48365	-0.327506	-1.04083	-0.501497	0.635993	1.12985	0.843286	1.24606	-0.23475	0.694877	-0.690486	2.00105	-0.41345	-0.887552	-0.0952255	-0.702706	0.985419	-0.822877	-0.109433	1.2138	1.62281	1.44425	0.0321663	0.245901	-0.199211	-0.684278	-1.93418	0.231109	0.984961	-1.02287	0.877367	-0.0756429	-0.622885	0.480617	0.188263	0.784574	-1.96207	-0.267542	-0.33898	-0.263304	-0.0519095	-1.50943	0.74253	1.57351	0.150159	0.496995	-0.595432	-0.470125	0.566278	-0.0609636	-0.351923	-0.597387	-1.12802	1.57806	0.113584	-0.992155	2.07222	0.417795	1.44894	1.12763	-1.11825	1.05604	-0.134845	0.0725916	-2.6536	-0.156067	-0.768142	-0.894512	-1.72404	1.00508	0.994574	1.92749	0.285704	0.362337	-0.0884298	-0.595432	0.481472	-1.6369	0.0289543	1.87981	0.535317	-0.746973	0.492224	-0.174422	-1.53051	1.90054	0.408079	1.29907	0.959071	-1.638	-0.771755	-0.43331	0.0742759	0.30654	0.690638	-0.361191	-0.38455	-0.921059	0.850218	2.09459	-0.143675	0.382996	1.41894	-1.2876	-1.75993	1.52366	-1.60987	-0.603041	0.586856	-0.399496	1.1677	-0.257659	0.925453	0.780099	-0.852912	-1.34833	0.297648	0.520265	-0.450102	-1.91111	0.230205	1.34554	0.633351	-0.725903	-0.882686	-0.0762233	-0.783745	-0.0754494	-1.26183	-0.0777715	0.320909	2.56754	2.47973	-0.490025	0.887993	0.575826	0.0334883	1.09824	0.00526581	-0.518547	-0.449681	-1.06922	-0.493634	1.0625	0.249141	-0.385171	0.21246	-0.396586	0.303519	0.20774	1.3399	-0.198416	-0.801449	-0.310553	1.1297	2.22995	0.0665979	-0.234148	-0.348016	1.10969	-0.0486392	-0.914524	0.187169	-0.608484	-1.00189	0.201378	-0.22794	-0.270168	-0.235351	0.0319775	-0.107094	-0.466957	-1.37203	0.570635	1.25714	2.43339	1.51932	1.12141	0.969353	0.634177	-0.852682	0.0579678	2.03345	0.236346	-1.05235	-0.779896	-1.43287	-1.13635	0.493588	0.348981	-0.130534	0.0402806	-0.786238	1.61007	0.451295	-0.0785458	-1.52543	-0.329553	-0.556717	-0.979596	0.25831	-0.744053	0.5004	0.679697	1.38162	-0.459786	0.0974178	-0.559518	-0.795086	0.0632228	-1.97623	0.0211983	1.44756	0.468466	-2.18611	-0.304238	0.45903	2.1065	-1.14763	-0.223539	1.39517	-1.40859	0.196282	0.113398	-0.615679	0.938282	0.0886603	0.841079	-0.575708	-0.23475	-1.32144	-1.74812	0.268356	1.14579	-0.901716	-0.0503702	1.02253	-1.59437	1.79989	-0.523675	-0.861432	0.687538	1.81693	0.079512	0.165219	0.0990929	-0.419085	1.44066	0.449746	0.719415	0.50108	1.2735	0.123403	0.422646	0.637644	-0.704263	0.0196833	1.55067	0.0645356	-0.754168	-0.461051	0.224238	2.00251	0.415021	0.411725	-0.185709	-0.584151	0.665286	0.199013	-0.522606	-0.366349	0.737206	0.172914	-0.0240914	-0.744951	2.34187	0.467094	1.3184	-0.480276	-0.0221792	-0.429959	-1.07937	-0.489601	0.777061	-0.820136	0.192639	-0.0294498	-0.781707	-0.753718	-0.196229	0.895479	-0.712282	2.04046	-0.0934771	-0.399704	0.5004	0.669712	-0.564692	0.101883	-0.0111048	0.99823	-0.546177	0.384393	-0.22794	-0.421592	-0.0648219	0.993659	-0.917091	0.527544	0.266205	2.26971	-0.610445	0.0953697	-1.35167	-0.466746
HMOX2	-0.669765	-0.756822	-1.26303	-1.17844	-0.129984	-1.41529	-0.362178	-0.449343	-0.254435	-0.876713	-0.839526	-1.02296	-1.01947	-0.779024	-0.651836	-0.371351	-0.928837	-0.78871	-0.475404	-0.330544	-1.07214	-1.49409	-0.802083	0.908408	-1.33952	-0.963928	-1.03646	-0.278681	-1.52706	-0.41213	-0.491757	-0.287148	-0.595177	-0.554915	-2.77237	-0.597456	-0.779487	-0.585817	-0.763223	0.0655702	-0.972615	-0.00781588	0.0986784	0.0808619	-0.27301	1.77327	0.595051	0.656121	2.06989	0.839326	-0.0718205	0.158488	0.902159	0.793401	0.34448	0.828072	0.944825	0.599114	-0.620003	-0.988137	-0.514764	-0.981613	0.778208	1.60405	-0.4082	-0.760272	-0.43045	1.57194	0.840991	-1.25657	0.514612	-0.341983	-0.218846	0.887113	0.593183	-0.384088	0.180683	0.479003	-0.253653	-1.15693	-1.06836	1.18341	-1.08915	0.0983817	0.0187458	1.77155	0.35859	-0.267988	-0.736917	0.378233	0.396875	-0.565047	-0.00985414	1.07714	2.00371	-0.835037	0.680265	0.027164	0.382107	0.737546	-1.76972	0.104889	-0.221439	-0.726104	0.54852	0.247664	0.507745	-1.61276	-1.80208	0.242139	-1.18464	1.03304	0.00584467	-0.830107	-1.54228	-0.704493	1.35207	-1.2162	-1.68424	-0.337496	-0.387577	-1.08331	1.35981	-0.0850329	0.158407	-0.396228	-0.688153	0.570212	-0.145633	-0.478054	-0.716564	-0.843484	-1.34498	-3.15022	0.310408	-0.976634	-0.21764	0.0259194	-1.33311	1.35217	-0.118234	-0.372666	-1.4523	-1.1035	0.337759	-0.221655	-2.41039	0.289359	-1.4459	-1.11572	-0.643947	-0.482641	-1.79204	2.76667	-0.120475	0.259193	-1.484	0.217688	0.017886	-1.34793	-0.962445	0.876126	1.98664	-0.963219	0.343679	-0.0554716	0.264189	0.589141	0.899691	1.41779	0.134784	-0.356581	-1.35528	-0.257964	0.164483	0.269271	-0.00138592	-0.0184104	0.442634	0.595468	-0.15811	-0.376877	0.483911	-0.0398132	1.29651	-0.435455	2.41919	0.03281	-0.691292	0.604377	0.0245228	0.327036	0.403426	1.21847	0.380552	-1.67987	0.87485	-0.99914	0.338392	-0.759875	0.921384	-0.163549	-0.71675	-0.571534	-0.574175	-0.685468	0.283349	-1.12636	-0.811916	2.14549	1.70301	1.23618	-1.334	-0.290525	0.339179	0.676362	-0.464845	1.41308	0.827802	0.575719	-0.712061	0.793877	-0.564631	0.0371394	-0.183248	0.390874	-1.38814	1.67399	0.0877312	0.124355	1.90488	0.944864	-0.950362	-0.704452	1.37523	0.625637	0.502752	0.215438	-0.822522	0.0529694	0.0657199	1.86191	0.61678	-0.0612921	-0.199454	-0.281043	-0.906306	0.254618	0.784742	1.04098	0.662486	1.46801	1.09126	-0.614916	-0.171715	3.07828	0.495375	1.39162	0.00188403	-0.410744	0.87074	-0.431596	-2.1441	-1.47304	1.22043	-1.02564	1.15696	1.2324	-0.503564	0.254981	0.609761	0.837997	0.44127	0.628954	-0.28634	0.70897	-0.169139	0.85246	2.20762	1.69631	0.927206	-1.32229	-0.256144	0.0532198	0.225703	-1.21895	-1.17351	1.02348	0.536683	0.648315	-0.161653	1.36782	-2.07705	-0.207718	0.881624	-0.289938	0.886477	-0.342822	0.724777	-0.775556	-0.50148	0.476376	-0.863148	-1.36375	0.352741	0.479255	2.03922	-0.733323	0.0624074	-0.563442	1.34643	-0.474496	-0.336827	0.726052	-0.888053	-0.756885	-0.186441	1.29026	1.06176	-0.765087	0.509982	-2.88436	1.69143	-0.493719	0.368134	0.290313	0.691612	-0.0225342	0.843902	-0.337068	-2.26849	-1.0197	-1.56394	-0.400334	1.75512	-0.189547	-0.52647	-0.968247	-1.23297	4.17386	-0.190297	-0.275863	0.27849	0.370352	0.335506	1.18464	-0.66528	0.387939	-0.33125	0.401698	0.146566	-0.201334	0.201557	0.722129	-0.535855	2.92739	-1.02496	0.20908	0.169966	-0.973015	0.748729	1.42436	-0.43754	0.310657	-0.988649	-0.838371	0.731326	-0.372139	0.0658364	0.0388328	-2.26503	-0.390408	0.47976	0.846663	-1.04732	-0.50795	0.894948	0.284696	2.30501	-0.498229	2.53614	0.0357472	0.400713	0.814795	-0.262243	-1.53273	0.22059	0.268249	-1.13767	0.298683	0.372737	1.73842	1.97759	1.35408	0.820279	0.354139	0.244926	-0.264394	-0.294807	-1.49439	-0.209226	-1.73246	2.21335	0.844063	0.406833	0.51495	-1.20676	1.25023	0.875555	-0.243451	-0.76023	0.336911	1.36918	0.23022	-0.375861	1.22021	2.56932	0.641344	0.156736	0.351434	1.47396	-1.94548	1.35863	-0.656305	-0.172372	0.0919621	0.336015	0.0482243	-0.659416	0.233382	0.145834	-0.137562	-0.928486	0.591831	-1.65504	0.0155417	0.43743	0.522551	-0.025451	-1.37999	0.972013	1.02078	-1.02435	-3.08857	0.611435	0.295093	0.525672	0.560158	-1.07431	-0.0925525	0.0220649	-1.01572	1.20702	-1.04388	-1.57396	-0.572804	1.49001	-0.725545	0.753874	1.74904	0.517432	0.0795031	0.212005	0.3674	-0.368628	-1.61918	0.348174	-0.67101	0.578592	-0.439281	0.232842	0.226658	0.518723	-1.08904	0.5173	-1.16718	0.174667	2.3807	0.671372	1.61853	-1.90815	0.142203	-0.46849	-0.2006	-0.565345
DNAJA3	-0.672343	-2.91479	-1.59614	-1.23432	-0.225774	-2.44939	-1.19261	-1.57184	-1.50478	-1.09983	-1.76415	-3.14814	-1.72762	-1.78398	-1.57695	-1.71416	-1.56424	-1.14686	-0.915977	-1.09209	-1.06747	-1.42228	-1.34056	0.895409	-1.02265	-0.986655	-1.32082	-1.09904	-2.04236	-1.27277	-0.864259	-2.44106	-1.07304	-1.43188	-2.50043	-0.546149	-1.00354	-1.0902	-1.68911	-0.816303	-0.970867	0.892533	0.810551	0.525126	-0.816303	1.14814	-0.181852	1.2281	0.968165	1.92648	-1.88464	0.937293	0.0457881	1.53128	-0.802371	-0.15155	0.705325	0.63666	-0.765662	1.10128	-0.696241	-0.20255	0.436181	1.1678	0.375509	-0.469716	-1.07862	1.61299	0.337967	-0.201652	-0.495459	0.0786418	0.29961	0.549953	0.551841	-0.726142	0.414302	-0.10733	2.06804	-0.566448	-0.142661	0.749017	1.43879	0.921203	0.319645	1.48853	0.749508	0.375669	-1.06646	0.939531	-1.48722	-0.0242722	0.26156	-1.5284	0.0736276	-1.23518	0.269697	0.631534	0.0313789	0.170517	-2.43959	-0.0329571	1.24993	-0.750222	1.12871	-0.240414	0.636184	-0.09044	-1.21619	-0.182447	-0.799505	0.221645	0.842937	1.33506	-0.659547	-0.316772	0.869892	0.44648	-3.09664	-1.34768	0.205421	-0.454329	-0.0311331	-0.312607	1.24385	-0.773001	0.121602	0.334755	-0.756073	-0.950172	0.628129	-0.68208	-0.178603	-2.04484	-0.621808	-0.390745	0.869312	0.0846836	0.675162	1.63771	0.427619	0.08228	1.02547	-1.06035	0.490768	0.11739	-0.816536	-0.431007	-1.15317	-0.0450014	1.15139	0.286697	-0.92335	1.63214	0.00813103	0.101167	-0.604695	-0.798292	0.98268	0.25155	-0.535656	0.995356	1.81803	-0.0165588	0.895106	-1.86331	0.884817	-0.0534781	0.860606	0.874692	1.19157	-1.05189	-1.23358	-0.315021	0.302384	0.770349	-1.04809	0.767105	0.158955	1.02985	-0.43715	0.0756852	-0.940009	0.482439	0.440636	-1.75817	2.29417	-0.0840059	-1.93794	1.37127	0.735379	0.695496	-0.804827	1.42798	0.530171	0.545564	-0.90603	-1.26598	1.48477	-0.740249	0.858602	0.0408404	-1.62092	0.385793	-1.39457	-0.850746	-0.442105	-1.28007	-0.929826	2.16984	1.57717	0.975062	-0.0491554	-1.70295	-0.443235	1.22565	0.132608	0.174222	-0.334179	-0.144592	-0.830165	1.29887	-0.384442	1.56836	0.12359	1.50329	0.28312	-0.249777	1.06706	1.18592	0.928083	-0.308624	0.242102	-0.143962	0.394344	0.427075	-0.384488	-0.381364	0.106254	0.682806	0.650973	1.09751	0.553695	0.533921	-0.00424006	-0.0746257	0.324376	-0.383672	-0.702695	0.494804	0.609096	0.322799	1.61687	-0.765151	-0.774537	0.840583	0.676685	0.785279	-0.314977	1.02093	-0.979735	-0.678226	-2.08702	-0.264594	0.946238	-1.1496	2.02032	0.491988	-0.58514	2.53388	0.448048	1.38548	0.602018	0.564813	-0.271384	1.39565	-1.70504	0.338832	0.497001	1.12961	1.00392	-0.793547	-0.413519	1.08875	0.0678789	-1.43831	-0.392583	1.57517	0.237694	1.04136	0.0256525	2.06991	0.293087	-0.367952	0.566592	-0.966456	0.446445	0.376471	0.381349	0.187223	0.09611	0.896195	0.269623	-1.12056	1.62253	0.376738	1.39212	-0.03089	-1.15632	0.051794	0.942871	-0.643213	-0.72758	-1.19322	-0.247239	0.191532	-0.00261323	0.380673	0.833541	-0.649313	-0.397424	-1.58315	0.0432756	-0.0536821	-1.30095	1.15144	-0.480577	0.66571	-0.292522	-0.238423	-1.45357	-1.01087	-0.446097	-0.951607	0.328394	-0.1114	0.0845273	-0.759513	-1.45113	1.34631	1.35717	-1.14499	-1.05698	0.458187	0.249863	2.23663	0.353385	0.419017	-0.281036	0.09755	-0.407742	-1.4236	0.569628	0.511308	-0.87286	0.936561	0.409985	-0.279283	0.970471	-0.811194	0.127062	0.73331	-0.0958324	0.512349	-1.68194	0.645805	0.0810482	-0.017648	0.0410781	0.756407	0.99896	-0.589921	0.0595415	0.759014	0.60449	0.170383	1.04078	-0.0198276	1.21586	0.682078	1.23982	0.982548	1.78561	-0.0911213	-3.66625	-0.272958	-0.259277	0.931255	-1.34872	-0.296066	0.729598	-1.26921	1.65971	1.40939	-0.332195	-0.186232	0.754273	0.0756656	-0.360436	-1.6538	-0.707982	-0.302968	1.76902	0.966524	0.49616	-0.776715	0.748558	-0.829774	1.0553	0.637316	-0.906057	0.908663	1.05239	-1.14663	0.479663	1.68297	1.71622	0.781204	0.176936	0.358442	1.52976	-2.75158	1.66644	-0.251666	0.437736	0.802476	0.6634	0.799702	-1.17504	-0.476354	-0.334357	-0.502644	-1.04243	1.22975	-0.384805	-0.25993	0.961386	0.604208	-0.412331	-0.417934	1.18153	0.675583	-1.79343	-0.235634	0.952752	0.781251	0.537089	0.478904	-0.899949	0.369014	0.0575719	-0.0720386	0.216946	0.366871	0.149055	1.14435	0.757213	0.0730983	1.31504	0.177733	1.27782	0.494238	0.48392	0.227757	-0.219081	0.20824	-0.0215239	-0.479199	-0.173492	0.98371	0.380922	0.0331662	0.131434	-0.160845	-0.0614456	0.286678	-0.938229	-0.28369	2.10309	-0.0530088	0.646591	0.260045	0.440339	-2.15606	-1.27892
BFAR	0.602176	-0.218239	-0.649924	-1.14573	0.252747	-2.0757	-1.60198	-1.36422	-1.33045	-1.52835	-1.15742	-1.4952	-0.72474	-1.64187	-1.48367	-1.32788	-1.19339	-0.99562	0.311767	-1.26216	-1.49722	-0.695252	-1.0477	0.543942	-1.0499	-0.752662	-1.6813	-1.01348	-1.65179	-0.378517	-0.799776	-2.42342	-1.08565	-1.30954	-2.30886	0.575407	-0.762779	-0.791738	-0.685081	-0.205638	-0.378142	0.88365	-0.600437	0.0210238	1.47534	0.185217	-0.229617	1.21202	0.781276	1.15539	-1.05769	1.0457	-0.832842	-0.373728	0.108195	2.28099	0.302141	1.18892	-0.535855	0.244326	1.21769	0.525524	-1.52977	-0.580297	2.03895	0.667186	0.632182	0.809258	0.19308	1.01991	-0.759266	-0.401984	-0.212942	1.23112	0.894669	-0.125041	0.882485	0.987212	0.895453	-1.07556	1.30398	0.769592	-0.28202	-0.285335	-0.22116	2.28458	0.187364	0.229092	-0.940417	0.341009	0.683173	0.924777	0.477733	1.25937	-1.37894	0.897909	0.464236	-0.378121	0.164147	0.186498	-0.260065	0.171128	0.0208167	-0.355563	0.487358	-0.00331301	-0.874924	1.96534	1.05115	0.0723169	-0.188349	0.0661255	1.76855	2.81975	-1.29808	0.0279442	0.192413	-0.483748	0.538797	1.86418	-0.876673	0.188338	0.512339	-0.382373	1.65545	0.608276	0.312991	1.46081	0.819228	0.321911	0.417443	1.88687	-1.51631	-1.24192	-1.62145	-0.249043	-0.475924	1.06972	-0.454966	-0.817439	0.344374	0.581027	0.208633	-0.211244	0.479425	-0.228594	0.424109	0.717871	-0.579288	1.03787	0.178586	-1.49508	-0.368862	-1.88034	0.520968	-0.0255151	-0.462833	0.0848744	1.70564	0.911981	-0.179605	-0.930216	0.966723	-0.57438	0.324578	-0.345303	-0.4535	0.130151	-0.140562	-0.219439	1.55972	0.520322	-0.504603	1.11502	-0.372917	0.435695	2.39039	1.04069	-1.35	0.914277	-0.757545	0.812138	0.433323	1.77493	-0.631441	-0.149928	-2.61378	0.861229	0.455363	0.438878	1.22719	0.862384	-0.71363	-0.650147	0.744051	0.271442	-3.13227	0.26315	1.62065	0.427641	0.980375	0.0373463	0.153005	-0.0528265	-1.24407	-0.654168	0.849917	-0.0452773	0.633326	-0.717239	0.460484	-3.27212	0.392775	-0.784201	-0.212223	1.7846	-0.378809	1.02608	0.351857	0.292701	-0.625868	-0.269801	0.122546	1.48494	0.000964848	-3.08122	-0.804022	-0.288531	-0.187416	0.0777937	-1.36606	0.156207	0.720676	0.671002	-1.49713	0.139477	-0.341111	-0.279175	-1.48536	1.50439	-0.0979238	0.0280945	0.197059	-0.555071	-0.692792	-0.0424262	0.0355089	-0.397187	-0.208231	-0.992794	-0.859002	1.80033	0.895619	-0.210965	0.234337	2.36886	0.0549637	0.278094	-0.089823	0.275219	0.0547585	0.890416	-0.15396	-0.330189	-0.372855	-0.214161	0.841049	-0.51339	-0.49983	-0.610523	0.393922	1.50967	-0.0244296	-0.0307562	-2.0827	-0.722806	-0.82434	1.28423	1.40086	0.759402	1.15302	0.69234	-0.600547	0.908017	0.674718	1.48079	-0.493647	0.464454	-0.386526	1.87004	-0.105536	1.49661	-0.142308	-0.931703	-0.501721	-1.14193	-0.624404	-0.437987	-0.289957	0.434323	1.00546	-0.330703	-0.620791	0.826167	-0.0397109	0.418702	-2.18572	-0.248881	1.54841	1.18073	0.792771	0.564537	-0.642431	0.686639	2.0935	0.094862	-0.151756	0.290347	1.20017	0.443209	-2.53485	-0.316302	-3.25828	-0.394571	-0.0933675	1.19941	0.419978	0.980507	-0.289203	-0.860792	2.06069	-0.720056	0.551499	0.738299	-2.45102	0.540381	0.0368776	0.127221	-0.744537	0.135566	0.850328	1.55494	-0.802212	1.21966	0.770961	-0.829476	-0.332968	0.870855	-0.136172	-0.250857	0.599756	-1.08932	-0.166455	0.922263	-0.212163	-0.281532	0.33208	-0.196775	0.084541	0.638268	0.783401	0.381885	-1.09819	-0.288735	-0.824643	0.533248	0.635886	0.016485	-0.663743	-0.72126	-1.20455	-0.187893	0.797564	0.316589	0.971559	1.47958	-0.262047	-0.418555	-0.911301	-0.0601019	-3.27156	0.624827	0.0624953	-0.491545	0.989273	0.748059	0.464841	1.54505	0.884556	1.66091	0.716499	-2.86451	-0.690423	0.507086	-1.82161	0.232447	-1.27943	-1.39045	-1.31274	-0.880861	-1.05532	0.168718	1.56113	0.999208	-0.383291	0.157789	1.23528	-1.86873	1.16873	-1.33034	-0.245839	0.855234	0.51405	-0.932254	-0.931775	0.915476	-1.00731	-0.25455	0.219833	1.27733	-1.68098	-1.35446	2.29803	0.470335	0.129657	0.937129	1.93998	-0.150714	0.349883	-0.389429	0.264724	-0.451908	-0.145664	0.0960071	-1.11051	1.09655	-0.0414699	-0.497081	0.427793	-0.349809	0.189312	0.0346649	-0.0636774	-0.413927	-0.0532292	0.857578	1.12274	0.216522	-0.574096	0.199129	0.160025	-0.0125091	-2.44482	-0.399532	0.963273	0.956452	1.31956	-0.817648	-1.30434	1.12419	-0.723511	0.872099	0.190683	0.243953	0.452902	-0.834058	0.075344	-0.807412	0.428235	0.542129	-0.76131	0.97763	0.0367651	0.480263	-0.773729	-0.550824	-3.35222	-0.561962	1.02802	-0.0189116	0.0478477	-0.186563	-0.472893	1.31281	-0.297052
SALL1	1.98667	0.259686	-0.678637	1.25064	0.733157	0.701497	1.50309	0.707604	1.16981	0.690972	0.651331	0.639936	0.453312	0.756385	1.99081	0.133791	0.674275	2.43254	1.57844	1.39621	1.99585	0.264569	0.850402	0.145798	1.40015	0.278913	2.3645	1.6733	0.406387	1.96697	2.20762	-1.05858	1.32279	1.64152	-1.17133	0.0757913	2.3114	0.929653	1.2891	1.70021	3.07627	0.152485	0.600562	0.694891	-0.602389	-0.00896845	-0.504662	-0.0135989	-0.746288	0.731943	0.0427771	-0.559664	-0.721905	-0.985053	-0.647569	-1.38179	-1.59191	0.122872	1.74092	0.750107	-1.39783	0.0817405	0.574696	-0.344142	0.262942	-0.229842	-0.182865	0.39247	-1.33085	0.327268	0.304771	2.18325	0.426264	-1.11721	-0.119446	-0.586772	0.329404	-0.188897	0.0879641	-1.20652	-1.08649	1.24591	0.155268	3.72828	0.149143	0.779486	0.621541	1.40512	1.6975	-0.506289	-1.17819	0.27621	-0.56395	-0.831877	-0.467098	-0.0942836	-1.05154	0.916431	-0.0455713	1.24312	-1.43092	0.0341967	0.156937	-0.487458	1.06615	-0.513453	-0.633796	-1.46426	-0.807346	-1.55755	4.2459	0.19459	-0.148046	-0.816441	1.46083	1.08271	0.53038	-0.83012	-0.56362	0.273506	-0.520304	-0.0502421	0.859125	1.36645	-0.435942	-0.309526	-0.697321	1.45081	0.497157	-1.48431	-1.1801	0.918289	-0.847018	-1.01908	-0.0819056	-1.41112	0.56385	-0.501086	1.18444	0.0910724	-0.695279	0.537756	2.38998	-1.22384	-0.553736	0.937982	-1.56214	-0.151934	-0.62609	0.500491	1.62898	-0.518019	0.359465	-0.994905	-0.460012	0.249632	1.63859	-0.390109	0.0530505	-0.716087	2.63913	0.530889	0.618052	-0.921032	1.43953	-0.892055	-0.310769	-0.534038	0.611065	-1.17019	-0.386628	0.09982	0.501516	1.52105	-1.46059	0.981443	-0.905624	-0.313255	-0.420928	-0.246026	0.293208	-1.28482	-0.729788	0.312283	-0.499786	-1.10594	0.0564694	0.583	0.607567	0.507663	-0.587767	-0.702431	-0.215846	0.533434	0.453831	-0.673556	0.757109	-0.404061	-1.37339	-0.968684	-0.737686	-0.369898	0.608817	-0.665439	-0.681011	-1.11458	-0.0476141	0.272424	-1.44552	-0.745944	0.67329	0.437208	-0.130148	0.716382	-0.197962	-0.147747	-1.49294	-0.474197	0.986245	-0.0625275	-1.42202	-0.208259	1.65286	0.0281801	0.75373	0.212743	0.220694	-0.0922181	-0.913858	0.439809	0.361585	-0.548474	0.160273	-0.392009	0.508943	0.876047	-0.623413	0.157771	-0.989793	0.533179	2.57641	0.107424	1.99585	-1.12926	-0.324772	0.984874	-0.0446961	-1.26959	-1.28756	-1.18392	1.74512	-0.932535	0.184932	-0.59009	-0.420609	-0.555382	-0.025778	-0.0511184	1.76626	0.13463	0.637952	0.107143	-0.873556	0.287011	-0.382202	-1.02129	-0.783998	-0.948764	-0.903836	0.503566	0.3822	1.02061	1.10588	-0.343516	-0.303939	1.66572	-0.637487	-1.13303	-1.1931	-0.470969	1.98793	1.07981	-0.396128	1.18052	0.148864	-1.28561	0.946756	0.137984	-1.0545	0.33154	2.77684	-0.307353	0.183551	-0.587767	0.345126	-0.73219	1.14193	1.02718	0.686068	-0.24725	1.19989	0.0479169	0.65998	0.666887	-0.828013	-0.778441	-0.930016	-1.49911	-0.885642	-0.852312	-1.57386	0.126235	0.266466	-1.03786	-0.818543	1.33311	-1.2482	-1.05191	-0.552749	0.0672778	-1.4091	-0.470646	1.64054	-0.503686	0.0650047	0.13463	-1.22654	-1.56925	-0.829418	0.175806	-1.53092	-1.23968	0.0823067	0.747689	1.94281	-0.0683902	0.00172002	-0.690177	-0.117071	-0.292169	-0.139088	-0.887066	-1.54963	0.125674	-0.193427	0.706383	-0.154627	-0.504662	-0.706523	-0.899905	-0.338509	-1.22577	0.499722	0.406125	-0.975224	-0.361714	-0.270881	-1.56883	0.166937	-0.289387	-1.59233	0.426785	-0.853372	-1.57344	-1.06898	-0.674572	-1.0545	-1.04858	-1.26297	-1.57093	-0.316053	-1.08723	1.24978	-1.22577	0.726844	-0.836097	-0.958531	0.102638	-0.90956	1.7031	-0.788518	-0.695619	0.855355	-1.44552	-1.01761	0.406911	-1.42525	-0.195543	-0.617729	0.276751	-1.48431	-0.233806	1.3562	0.170819	-0.988334	-0.294954	0.966547	-0.0683902	-1.19501	-0.55242	3.16286	1.23623	-0.382202	-0.211595	-1.53964	-1.35107	0.102074	-1.2046	0.458753	-0.332572	0.603816	1.40905	-0.537643	0.652073	-0.047906	-0.449725	-0.148345	-0.16692	-0.0654578	-0.277657	1.46287	-0.272728	-0.625086	0.731943	-0.592746	-1.02865	0.252895	-0.571213	-1.44593	-0.787475	-1.59023	1.05695	-0.32041	-0.432423	0.721251	0.136307	0.904566	-0.395177	-0.263501	1.06099	0.84568	0.116699	1.47876	0.298053	0.14273	-0.339135	-1.1622	-0.609719	-1.10482	-1.43173	-0.410736	-0.450367	-0.473551	-0.340699	0.867359	-0.408828	1.64309	1.01857	1.02831	-0.621071	-0.135808	1.29569	1.6223	-1.37059	-0.39486	0.199824	-0.877463	1.12494	0.216035	1.01222	-0.977406	-0.873201	-0.867881	2.1705	-0.818543	2.2735	-1.21883	-1.32611	0.145241	-1.59023	0.160551	1.18488	-1.17667	-0.257055	-0.537643
TOX3	0.324465	-0.0201986	-1.13414	0.187893	-0.256147	-0.557953	-0.240368	0.288573	-0.157074	-0.671225	-0.142129	-0.18985	-0.329961	-0.49651	-0.402184	-0.181766	-0.00981649	0.122924	0.252973	-0.215295	0.132294	-1.14561	-0.0790418	-0.941573	0.176629	-0.0831477	-0.617009	-0.866154	-0.612581	-0.141479	0.206358	-0.93852	0.395353	0.242346	-3.20725	-0.961071	0.0452739	0.477841	-0.349449	-0.51291	-0.0491904	0.758472	0.49337	0.739525	-0.204009	-0.200544	0.10074	-0.380159	-0.177015	0.779954	-0.572989	0.124384	-1.13216	-0.633476	-1.43838	-0.959074	0.230698	3.25759	0.832598	0.82179	-0.346844	0.289731	0.0805849	0.364097	2.6335	0.775257	0.372256	1.22318	0.600821	0.62506	-0.245728	0.0820214	-0.556804	1.47427	0.657888	-0.733989	0.591466	1.01676	0.576977	0.512786	1.47245	-0.432926	1.54729	0.238446	0.119216	0.59337	0.497355	1.42109	-1.29086	0.921821	-0.743299	1.98199	0.101372	0.262692	-1.09391	0.233474	0.532757	-0.154427	0.0226978	0.906573	-1.04519	0.215218	-0.135285	-1.12122	-0.345413	0.73505	-0.345901	-0.163869	1.34441	-0.0954265	1.73611	-0.401383	1.4555	0.236913	0.598862	0.234018	-0.632917	0.312282	-1.90159	0.3897	-0.626525	-0.417802	-0.370366	0.698014	0.887905	-2.32136	-1.17634	0.781467	-0.15214	0.895791	0.430562	0.763246	-1.32435	0.930261	-0.520733	0.747105	0.0986036	-1.64841	0.898474	-0.911194	0.56033	0.146144	0.948491	-0.486862	0.167299	-0.791111	0.868172	0.614632	-0.314011	0.492098	-0.122452	0.492164	-0.196599	0.944843	-0.384195	0.0820214	0.449596	-2.38836	-0.141361	1.38116	-0.421236	-0.335196	3.25885	0.450334	0.0937165	-1.95976	-0.716419	-0.0958602	0.324227	0.28961	1.48822	-0.42758	-0.811092	1.59184	-4.27682	-0.0139577	1.61316	1.70966	0.00349731	1.95205	-1.65393	0.981305	0.165536	0.0842806	-1.48532	-1.38804	1.69141	0.0237914	-1.34282	1.35559	1.58952	-0.0819409	-0.96333	-0.103478	0.753785	-0.305123	-0.564359	-1.51932	0.45886	-0.102434	-0.411421	-0.130254	-0.248988	0.423621	-1.43773	-0.0815101	-0.230026	0.456832	0.0493824	-1.35878	0.500371	0.0585171	-1.25032	1.50653	-1.19032	1.6762	-0.359898	-1.33286	0.849903	-0.642504	0.111756	-1.04546	-0.611733	2.04108	-1.40847	0.3998	0.718457	0.432548	0.734542	0.937031	-1.01977	-0.0975667	1.64009	0.401449	-0.654126	-0.516501	0.00818294	0.353638	-0.533198	0.94197	0.43372	-0.164317	0.730429	-0.59463	0.177545	0.333604	0.0915203	-2.18294	0.48762	-1.65183	-0.271478	-0.499234	-0.356921	-0.332577	-0.353753	0.0177975	-1.62246	0.615853	-0.667173	-1.35486	-1.01794	-0.163064	0.0455444	1.0257	0.0473562	0.374459	1.31473	-0.547166	-0.128756	3.37535	0.289562	0.355088	0.248477	-0.922338	-1.27651	0.483507	-0.45089	0.584444	0.206508	-0.756749	-0.15758	0.546994	-0.0132623	1.60006	-1.29396	-0.12093	0.0681749	-0.677943	0.675543	-0.23018	0.26935	1.35497	0.539952	0.422511	-1.16145	-2.19323	-0.890129	0.356959	-0.701107	0.9812	0.694787	0.781773	-0.204344	-0.337819	0.675905	1.13014	0.375339	0.449752	-0.221697	1.46475	-0.778439	-1.0915	-0.243093	0.646376	0.985273	-0.0505768	-0.56335	-1.00362	0.193048	0.422625	-2.7556	-0.717078	-1.44851	0.277031	-0.0333813	1.62169	-0.101999	0.503842	-1.54769	0.208714	-0.452531	0.325508	0.640045	0.728173	-1.03631	-0.691329	2.25834	0.483243	-0.574836	-0.0312767	0.746813	0.437031	-0.587768	0.260224	0.933969	0.156388	0.774604	0.115529	0.709171	-0.248025	-0.390927	0.904262	-0.686018	0.0599686	0.285216	0.233919	0.169393	-0.446862	-0.0696538	0.0275324	0.706595	-0.33248	-1.21289	-2.43884	-0.847257	1.05072	1.03975	0.464554	-1.05352	0.278438	2.06975	-1.3793	-0.68251	-0.569266	0.938738	0.755258	0.346347	-0.464807	-0.082142	-0.560866	-0.189034	0.188095	0.795906	-3.96413	0.617404	0.181	0.198316	0.856398	-0.780991	0.269862	-1.35999	-0.416256	0.953387	1.22567	-0.840229	1.09383	-0.751508	-0.881243	-1.41524	-1.48221	-0.674486	-1.21813	0.945269	0.878199	0.261691	-0.0737989	0.818595	-0.926949	0.605296	-1.37465	0.281563	0.605858	-0.360848	-0.229687	1.24435	0.123263	-0.330832	-0.420091	-0.098435	1.86895	0.838736	-4.33312	0.725817	0.455337	0.436558	0.262863	1.1439	0.648313	-0.862336	-1.51796	-3.93931	-0.483286	0.937956	1.78826	0.19436	0.337168	-0.752217	1.45946	-0.283129	-0.160737	0.38993	-0.0706822	-0.795406	-0.611807	-0.495044	2.32571	0.206258	0.566331	-0.578714	-0.891978	-0.158741	-0.125089	0.26191	0.176655	1.67251	-0.225074	-0.0734842	-0.655856	-0.693281	-0.235824	0.940745	0.274701	-0.413065	0.259343	0.529937	0.387006	0.351273	-0.225043	0.0301772	-0.0114553	-0.974708	0.0519462	-1.10415	4.11114	-0.404289	2.31167	-1.9484	-1.54563	1.25533	0.0137921	0.377446	0.636851	-0.774895	-3.46365	-0.427648
RBL2	1.52878	-0.577551	0.267197	0.871363	0.959267	-0.699945	0.250361	0.198245	-0.0132724	-0.217284	0.216809	-0.43816	-0.574058	0.214968	0.240721	-0.244589	0.214794	0.394329	0.710742	0.238824	0.774248	0.514281	0.0932336	0.385499	1.25542	0.438418	0.107914	-0.129634	0.646806	0.567366	1.02534	0.365213	0.836607	-0.106788	0.239479	0.00889156	0.725767	0.377539	0.188101	-0.519935	1.22314	0.535341	-0.0959974	0.634626	1.11484	-1.02523	-0.706701	-0.781011	-0.817831	1.06766	-0.522327	0.684883	-1.53215	-0.780541	-0.373386	0.144154	-0.0821595	2.32455	-1.8588	0.677496	-0.557969	0.151531	-0.253995	-0.936503	3.12341	-0.848096	0.97885	0.950918	0.354273	0.71883	-0.345982	1.11733	0.865496	0.207	-0.695173	0.341859	0.880144	-1.00431	1.23164	0.190097	0.0870611	-0.361353	0.61358	0.230568	0.794089	0.795429	0.879775	-0.370311	-0.21998	0.162742	0.183859	1.23689	0.00796641	0.781801	-1.58799	1.5506	0.186664	-0.0744083	-0.445078	0.825748	1.23818	-0.484099	0.491009	0.745725	0.0807322	0.822284	-1.04986	0.407136	0.170994	-1.63972	1.03907	0.693365	1.20589	-0.480489	2.52807	0.732839	0.402938	1.09499	0.634565	1.06308	-0.501125	-0.437058	0.0180549	0.181156	0.193842	0.885191	0.156629	0.73082	0.0735931	-0.970379	0.630434	-0.193744	-1.01041	1.80657	-0.904097	0.8282	1.01031	0.669669	0.427557	-0.374051	0.676771	1.21	0.767471	1.45736	-1.144	0.847087	0.67997	-2.33719	2.03606	-0.467245	0.751131	0.116877	-0.765611	-0.994498	0.24902	0.0750801	0.00426323	-1.81543	0.961732	-0.0846331	0.646806	0.458517	0.656268	0.533481	0.726124	-1.21423	-0.345364	-0.998518	-0.285127	0.0575915	2.27396	-0.107708	-0.743995	0.0692367	-0.205414	0.186033	-0.31272	-0.119537	0.0660384	1.08432	-0.568231	0.371779	-1.37433	0.136938	-0.666506	0.297191	-1.05389	-0.21554	0.427753	1.36314	1.03325	0.605938	-0.0420442	-0.930144	0.335501	-0.627606	-2.10654	1.48859	-1.13701	-0.0566573	-0.723306	-0.527332	0.796681	1.24969	-1.02928	-0.53431	-0.468229	-0.129093	-0.726591	-2.7312	-0.120692	-1.97451	-0.0583564	0.905952	-0.799275	1.16138	-1.46864	-1.52453	-0.0934008	-0.857476	-2.0062	-0.227367	1.42016	2.56764	0.705149	-1.59577	1.00709	-1.00159	-0.688623	0.580419	-2.17338	-0.0465568	1.14079	-0.790957	-2.18823	0.0170216	0.15401	-0.548704	-0.241513	1.30272	0.359298	-1.86082	0.190097	-0.779553	-0.0576766	-0.649733	1.25055	-1.44448	-2.58649	-0.683777	0.664157	-0.761819	0.596206	-0.0300409	-1.21085	0.169127	0.124745	-0.0639505	-0.259331	-0.976717	-1.07652	1.88996	0.877617	1.67018	0.621573	0.171628	-0.525765	-1.00501	-0.738462	2.81645	0.892635	0.572076	-0.049644	-0.828939	-0.199021	0.39525	-0.770299	0.289387	-1.95615	-1.66729	0.986305	0.668216	0.259458	1.40256	0.490338	0.832205	-0.112888	-0.0485142	-0.730389	-1.50834	0.577993	-0.148638	1.25099	0.111431	-1.6382	-1.20608	-0.0634587	0.395579	-0.522283	1.18578	0.759296	-1.69732	0.13131	1.3251	-0.242072	0.631904	-0.988326	-1.39021	-0.927929	-0.577639	-1.18052	0.0540533	-1.13298	-0.413536	1.75951	0.925379	0.417216	-1.76971	0.045356	0.466831	-0.996457	0.532692	-3.5574	2.24937	0.381571	0.91871	1.096	-0.0128254	-0.647337	0.0965857	1.51422	-0.847184	0.670697	0.433252	-1.2681	-0.689172	-0.715777	0.261309	-0.641153	-2.50418	0.00785538	-1.00264	-2.6003	-0.649959	1.16968	0.94419	2.18015	-0.379752	-0.420486	0.269761	0.467217	-0.262585	1.06026	-0.111122	0.0425738	-0.454183	0.543243	-0.970579	0.0759866	0.777588	0.609422	0.158326	-0.595026	-0.142705	-0.330519	0.386819	-0.943419	-0.793885	-2.00627	-0.971875	1.14815	-0.307908	-0.104796	0.00922455	1.09829	-1.73284	-0.24311	0.306363	-2.2433	-0.145883	-2.08127	0.297259	1.55185	-0.185097	-0.768751	-0.498274	0.59088	1.42505	-0.294732	1.4414	1.08901	-2.22243	0.247093	-1.19101	-2.80324	-0.70385	-0.992038	-1.2196	-1.47631	-0.140535	0.394855	0.196568	-0.144875	1.02381	-0.868719	0.138574	1.73473	-1.87202	0.660791	-1.2597	-0.313454	1.46699	-1.0305	-1.01657	0.771756	-0.0207685	-1.50969	-0.19335	-0.0981756	1.41226	-0.380043	0.615857	0.527198	1.53616	0.837528	0.907528	2.05465	0.1614	-0.686062	-1.8635	1.26038	0.281496	0.728889	2.08348	-0.818593	0.17124	0.350174	-0.386923	-0.234492	-0.758079	-0.452564	0.312238	0.93795	-0.379627	-0.77692	-0.136317	0.305045	-0.590448	-1.50998	-1.35583	-0.094317	-0.300297	-0.729925	2.23491	0.443803	-0.255639	0.234371	0.426938	-1.01591	-1.29463	-1.1368	1.19616	0.0749714	1.00491	0.558489	0.829036	-0.898776	-0.808943	0.838189	0.667035	-0.612281	-0.375839	-0.15575	3.27001	-1.5889	0.214898	-0.86085	-2.35439	0.171874	-1.78993	1.71311	0.549306	0.245992	-1.00375	-1.03584
QPRT	0.51679	-0.188608	-0.520336	0.163815	0.168968	-0.565664	-0.577075	-0.744043	-0.11613	-0.430917	-0.228798	-0.632811	-1.20236	-0.254841	-0.275366	-0.0358858	-0.47324	-0.47298	0.237428	-0.0750357	-0.277214	-0.632899	-0.0889204	-0.534301	-0.334886	-0.41469	-0.452761	-0.211142	-0.462924	-0.338327	0.144289	0.26569	0.268832	-0.324308	-0.559186	-0.301577	-0.104518	0.0564387	-0.482759	-0.637293	0.27172	0.992461	0.851937	0.537989	0.0922581	0.804189	-1.41877	0.516759	1.36982	1.07186	-1.4056	0.906856	-1.70774	0.0652442	-0.918417	0.694095	0.777127	-0.432408	-0.0484671	0.0560729	-1.66674	-1.39411	1.39294	0.552349	0.624419	0.88659	-0.958045	0.842583	0.754397	0.406357	-1.49415	0.81699	-0.507254	1.13255	1.19259	0.333944	1.19123	-1.03915	0.864263	-1.03982	1.28506	0.876733	1.44746	0.50413	0.118033	1.19122	0.868785	0.898413	0.0448361	1.06885	-1.87256	0.622491	-0.417267	-1.89862	0.545379	-0.142683	0.47583	1.05571	-0.0375793	0.471209	-1.08704	-1.68943	0.0722451	-1.38079	1.31353	0.978501	0.576425	-1.21759	-1.75236	0.388744	1.74081	1.34886	0.773526	0.352795	0.407475	-0.852286	0.769851	1.23511	-1.35656	-2.21851	-0.502252	0.110192	0.850676	0.279049	-0.168162	-1.71928	-1.68666	0.610215	0.224766	-2.33581	0.775652	0.384064	0.875607	1.11071	1.13367	0.56032	-0.387119	-1.8912	1.20221	0.599508	-1.93135	-0.851603	0.623555	0.15082	0.805341	-1.77207	0.989046	1.04042	-1.38695	0.495223	-1.27111	1.51076	0.468748	0.137815	-1.17194	1.021	0.219474	-2.0677	0.185631	0.529085	-1.24255	0.866449	1.09849	0.181298	0.644746	-0.556194	0.955795	-1.02021	0.233459	1.18991	1.29029	-0.282466	-0.163651	1.06517	-0.783156	0.595631	0.628713	0.993342	0.27566	1.21782	-1.12309	-0.168059	-0.335552	-0.709592	1.03969	-1.04416	0.953255	0.0129523	-1.40899	0.893948	0.890556	0.221742	-0.418726	1.05632	-0.202436	0.740134	0.45413	-0.0612701	1.28585	0.296376	0.608995	-0.435856	-1.81212	0.358638	-1.80132	-2.0729	-1.1336	-2.0385	-1.75857	1.12304	1.55517	1.09931	-1.67502	-0.756175	0.430135	1.02802	0.50506	-2.07222	-1.91905	0.320482	-1.76811	-1.67626e-05	0.460653	0.92739	-1.2945	0.929864	0.0352362	-1.60351	0.845979	1.06069	1.07901	0.458479	-0.867007	-2.0351	1.26159	0.478793	0.449645	-0.0506493	-1.82216	0.370197	0.938284	0.481213	0.728529	1.14534	0.963993	-0.717679	0.662783	-0.135921	-2.06233	-1.98005	1.23263	0.29349	0.938792	0.548794	0.139161	1.26477	-0.157243	0.0259893	-1.34719	0.461306	-0.00234358	-0.695708	-1.32734	0.978951	0.977589	-1.98583	1.00426	0.486431	-1.79009	1.51348	1.06488	0.802923	0.300421	0.0514859	1.30842	0.493497	0.198227	0.0270702	-0.204688	-0.220131	0.405782	0.108568	0.184451	0.764218	-1.21547	-2.1144	0.601949	0.661797	0.469228	0.452053	0.392457	1.30354	1.20527	0.584544	0.550968	-2.07562	0.746654	0.863638	1.02007	0.41743	0.387605	0.50886	0.329316	0.10371	0.578364	0.605252	0.652638	-1.95609	-2.09889	-2.18847	0.191056	0.677521	-0.187257	0.292288	0.0128643	0.397142	0.507191	0.284672	0.678609	-1.82897	-0.865914	-1.49346	0.334557	0.538747	-1.73468	0.73128	0.24517	0.378967	-1.44063	-1.27185	-1.22216	0.12069	-0.434251	-0.587578	0.0813579	-0.0915162	1.11431	-0.931767	-0.798347	1.57003	0.649186	-0.0366364	0.346963	0.77099	0.560666	1.18014	0.947988	-0.502463	-1.9554	0.390118	0.450315	-1.62851	0.394164	0.412913	0.84428	0.841799	0.720599	-1.74484	0.65204	0.129222	0.493155	0.835167	-1.57674	-2.00455	-1.13456	0.480219	-0.291615	0.564557	0.862372	0.172733	0.763301	-1.85315	0.20651	-0.0837988	0.116748	0.313914	0.405147	-1.88476	0.826431	0.525708	1.36914	1.09732	1.02606	-1.87745	-1.65926	-0.24361	-0.150327	0.527745	-1.14319	-1.52259	-2.04358	0.522059	0.862351	1.20322	-0.754819	-1.66834	0.826435	0.267247	-0.43975	0.326889	0.654207	-1.42247	0.757835	0.924985	0.616806	-2.19374	1.33708	-1.43168	1.35579	-0.108329	0.787501	0.901328	1.21995	1.34074	0.732129	1.26295	0.99524	-0.111819	0.0139803	0.942972	1.08494	-1.69665	1.11974	-0.302598	0.684176	1.0378	-1.08827	0.357946	-1.89815	-0.246555	-2.15056	-0.669727	0.495776	1.78032	0.27329	0.561529	0.823936	0.890657	-0.640759	0.600284	1.05994	0.421607	-1.43703	1.20773	0.90438	0.65852	0.0210965	0.647832	0.0743145	-1.8993	0.878644	0.752262	-1.00044	0.865141	0.716345	0.681439	0.140688	1.12549	0.591628	-1.11788	1.54401	0.938137	-1.18742	-0.115323	-0.277512	0.823437	-1.8668	-1.44058	0.935813	-0.83616	-2.15124	-1.8877	0.0992115	-1.1512	1.41476	0.394435	-1.05462	-1.30393	0.650958	-0.432346	-1.73222	0.474844	-2.16715	-1.49688	-0.799155
XYLT1	1.0595	0.400589	1.3529	0.601025	0.143446	1.28305	1.32209	1.42032	0.5501	0.565911	1.08228	1.52036	0.427684	2.04034	1.0862	1.59597	1.08562	1.17484	0.271067	1.44821	1.46521	0.879107	1.23796	-0.289881	1.41744	1.15077	1.01504	0.780369	1.17157	0.646778	1.88149	1.40727	1.76792	1.38522	1.61403	-0.683068	1.48061	1.58232	0.983989	0.306394	1.65855	-0.605519	-1.34152	0.129658	-0.540713	-1.25954	0.815659	-1.61314	-0.253415	1.28174	0.632815	0.988945	-0.835686	-0.590824	-0.209424	-2.01051	0.951229	-0.868062	-0.49683	0.918551	0.530402	-0.668086	0.052992	-0.262539	1.35489	-0.547687	-1.71532	0.343567	1.40148	0.837056	-0.148464	0.581076	0.925729	0.0776754	0.572602	0.591152	0.720803	1.20647	0.841873	-0.253568	-0.0524446	-0.584165	-0.615601	1.19377	-1.31809	-0.850261	0.0302434	-0.306166	1.5769	-0.686714	-1.10937	0.814418	1.08397	0.290973	0.0160812	0.43638	0.493584	-0.346046	0.326684	-0.495817	2.03499	-0.875533	-0.0761195	-2.05012	-0.649329	-0.47062	-0.650048	-0.313448	2.55225	0.734381	1.27132	-0.0994483	-0.499957	-1.92229	0.989824	1.35633	1.03959	1.36441	0.921691	0.613876	-0.18675	0.0241643	-0.691644	0.0910237	1.26628	-0.293767	-2.27126	0.372658	-1.17452	-1.19932	1.33112	0.424778	-0.371763	0.63602	-0.781735	1.39921	0.384684	-0.477817	0.297839	-0.431489	-1.37468	-0.197051	0.374083	0.616083	0.439099	0.889919	-0.558054	-0.705758	0.505487	-0.0428693	0.595659	-1.15041	0.4161	0.884567	-0.426066	-0.0461742	-1.09674	-1.71393	-0.357833	1.51296	1.57949	-0.252421	-0.177457	0.0982019	-0.203417	-1.79532	-1.19158	0.0970733	-0.852991	0.572821	-0.0398495	0.768408	0.21518	0.143576	-0.769914	-0.381013	0.102512	0.0707728	-0.117706	0.146962	-0.843643	1.87581	0.47069	0.519123	-0.645558	1.26115	-0.521104	-0.510381	0.758066	1.28202	1.14066	0.631371	0.992597	-0.183029	1.04498	-0.218839	-1.41858	0.609618	-0.758996	-0.537105	-0.706034	-1.00977	0.435049	1.63559	-1.47743	0.0717122	-0.998053	0.13999	-1.70744	-1.96585	-0.445759	-1.1631	-0.563168	1.3511	-0.863551	0.536245	-0.814079	-1.13779	-0.201843	-0.534102	-0.109102	-1.56282	-1.37047	0.202298	1.13513	-0.475722	-0.0123503	0.116122	-0.222539	1.1583	-1.85726	-0.516247	2.84256	0.218975	-1.42079	-0.681338	0.663515	0.405399	-2.05091	1.96508	1.11384	-0.52264	-0.644662	-1.28033	0.438636	-0.306714	0.427161	-1.34343	-2.66253	-1.98137	0.0473753	-0.97878	-0.973959	1.53268	-0.18839	0.993382	-0.234661	0.94257	1.03773	-1.30915	-0.228063	0.571451	0.304685	1.21556	-0.621724	0.198732	-0.151987	-0.775487	-1.55567	1.57664	-1.3047	-0.294078	-0.887179	-1.20145	-1.61912	-0.993401	-0.165021	-0.286	-1.20066	-1.79561	1.35657	0.838826	-0.258318	0.192671	0.304868	0.0397078	0.343567	-1.29441	0.695297	-1.99853	0.561459	0.143902	1.14401	0.907387	-0.754867	-0.679337	-0.676519	0.414932	-0.836945	0.0497454	-1.0784	-2.28603	0.0188928	0.923687	-0.570205	0.281502	-1.39793	-0.156618	-0.395642	-0.571598	-1.05129	-0.547601	-0.262539	-0.840632	0.207129	-0.563168	-1.01279	-1.37734	-0.0803252	0.461484	-1.17063	-1.4817	-0.419182	0.474112	-1.42374	0.732174	2.28715	-1.18856	-0.018257	0.284643	-1.42054	0.871938	0.462973	1.57467	-0.735069	-0.247148	-0.885696	1.79096	0.585928	-0.256402	0.306516	0.951088	-0.396777	-0.181096	1.723	-0.526825	1.27049	0.0077651	-0.980628	-0.00458888	0.723432	-1.13407	0.882781	-0.303197	1.30077	-0.597149	-0.418282	-1.82942	-0.633568	-0.322009	-2.21083	-1.40989	-0.473128	-1.04379	0.803519	0.21176	0.380544	-0.0590139	-0.669716	-1.72794	0.951464	0.0841583	0.420356	-0.238005	0.64529	-0.340728	-2.15763	-0.653645	-1.4127	0.748038	-0.528022	0.35938	0.191521	-1.66641	0.0328344	-0.153677	0.178707	1.04507	0.578837	-0.114666	0.232023	-0.540455	0.444527	0.0918888	-0.892229	-0.253798	-0.594687	-1.0338	-2.17141	0.24644	0.0856263	0.758727	0.302975	0.526221	0.204206	0.114079	1.43137	-1.16365	0.500868	-0.617374	0.260773	-0.555891	-0.460279	-1.37456	0.397298	0.564868	-1.16244	0.451324	-0.100024	1.78842	0.733509	3.66578	-0.322245	1.14995	-0.16709	0.4278	0.671315	0.486392	0.259095	-0.491347	-2.40972	0.194587	2.3871	0.0668102	-0.53496	0.589738	-0.59021	1.17595	-1.65437	0.565856	-0.517099	0.0870935	0.946056	0.813524	-0.709254	1.89633	0.272057	0.140708	0.218975	-1.58634	0.565966	-0.0559744	-1.22834	-1.14283	0.444353	-1.22891	0.181724	0.44418	0.240683	2.1255	-1.02385	0.730326	-0.287552	-0.214767	0.761417	-0.187794	0.224278	0.29496	-0.497675	-0.608875	-1.46652	-2.09698	0.437306	0.787859	-0.784485	-0.771141	-1.57181	-1.77228	-0.379965	-1.97214	0.763597	0.109987	-2.09585	1.55448	-0.921747
PYCARD	-0.266606	-0.151872	-0.150608	0.128802	0.64418	-0.546885	0.446062	-0.0434796	0.677034	0.610436	0.0271413	-0.0462657	0.647269	-0.959354	0.695937	0.305517	0.157914	0.265417	0.558922	0.528034	0.187737	-0.434868	-0.33498	0.536786	-0.01596	-0.590889	-0.172822	0.150971	-0.785518	0.86102	-0.353356	0.0120145	0.0674473	0.240312	-2.1178	0.173468	0.553525	-0.0143555	0.208195	-0.156379	0.0302037	0.845456	-1.02826	0.330819	-0.0832093	1.38144	0.809494	0.761968	-0.810125	0.277752	-0.558512	-0.629918	0.213882	0.630957	-0.395732	-0.0713691	0.336303	0.94429	-0.793178	-1.17609	-0.0577188	-2.04108	0.987747	1.63605	0.253987	-0.56672	0.716821	1.65259	0.892711	-0.750332	-0.512655	-0.231975	-0.320187	0.969241	-0.165945	-0.464521	0.112507	-0.940538	-0.26916	0.31651	-0.575037	1.52986	-1.00667	-1.10973	-0.781492	0.403717	0.449572	-3.61592	-0.851331	0.0500942	-1.16607	0.485467	-0.19709	0.498384	0.349067	-0.601103	-0.0247951	0.136002	-0.256426	0.522675	-0.699087	-0.588902	0.537502	0.956141	1.53593	-0.162251	-1.39494	-0.0876666	-1.72694	-0.536013	-0.0224263	0.655566	-0.177741	-0.65306	0.708054	-0.638111	0.0971921	-1.09725	-0.929552	0.0667304	-0.798848	-1.60838	0.459439	-0.725893	-0.422795	0.435268	-0.0276588	0.190053	-0.453017	-0.0397581	-1.54821	-0.0769099	-0.197983	-1.30246	-0.361872	-0.494857	-0.992637	-0.463992	0.540744	-1.94144	1.06672	-1.17129	0.0547031	-0.593495	0.34854	-0.360888	-0.592819	-0.902096	-0.0113739	-0.268036	-0.129629	-1.45028	-1.07953	1.5594	-0.788716	-0.545017	1.67441	-0.397204	1.07945	0.267098	-0.555014	0.643234	1.82248	-0.359569	0.319641	-1.86803	-0.242206	0.0684945	1.20761	2.17742	1.58162	-0.333752	-0.271372	-0.582817	-0.435144	0.707207	2.02233	-0.51321	0.352744	1.10537	1.17936	-0.0647644	-0.293613	-0.00980681	0.817428	-0.73023	0.877203	1.32633	-1.40603	0.200787	0.673521	-0.0281505	-0.716514	1.50626	-0.205889	-1.58167	2.44908	-0.688548	-0.2779	1.07888	0.836118	0.335625	-0.554434	-1.32067	-0.432548	-1.27513	0.76687	-0.718518	0.834908	0.454234	2.42284	-0.00367596	0.414291	-4.02911	0.672689	0.0280284	-0.596163	-0.205547	-0.20789	0.597941	-1.52663	0.783238	1.46373	1.1082	-0.620085	1.38777	-0.626638	0.900501	-1.00419	-0.299248	1.52365	0.143579	-2.10854	0.220053	2.21417	0.108861	1.16394	-0.292706	1.07545	-1.17225	0.284173	1.59425	0.424302	-0.831755	1.07097	-1.00683	-0.637657	1.63581	-0.729902	0.683284	0.278343	1.24522	-0.00786228	-0.67881	-0.170799	0.830073	-0.562782	-1.08702	-1.51926	0.0275849	0.982726	1.26396	0.241165	-1.70451	0.189621	0.827337	0.309603	0.645585	-0.332374	0.175287	0.832635	0.602763	-0.0407738	1.36162	3.0168	0.636873	-0.0799063	1.2015	1.1816	-0.0283755	0.441346	-0.423006	0.614544	1.67123	-0.0180629	-0.864495	-1.26854	0.890452	0.460775	-0.00960896	-1.49935	0.317359	-0.822118	0.162037	0.676891	1.74166	-0.249743	0.605372	-1.23925	0.644875	0.339827	-1.90712	-2.06231	-1.3062	-2.06115	1.13302	1.21232	-1.16474	-0.0436899	-0.785283	-0.00214056	1.28603	-0.0493348	0.0231843	-0.732832	-0.234995	1.29975	0.99624	1.04851	-0.29293	2.07765	-0.539629	0.844213	-1.60135	0.601201	-0.658011	0.696561	0.798519	0.107038	-1.38446	-3.57857	0.269427	-1.4408	0.210433	0.863845	-0.515365	-1.24703	-1.20563	0.45091	3.60409	-1.14666	0.465612	0.135926	-1.35123	-0.0960004	-0.090414	-1.00036	-0.873539	-0.737567	0.365358	0.142984	0.701906	-1.68231	0.590188	-0.161376	1.79991	-1.08532	0.089902	0.519886	-0.301637	1.09949	-0.278276	0.424774	0.187282	-1.37071	-0.0909242	1.73436	-0.498727	-0.829063	-0.731581	-0.857716	0.624375	1.25822	-0.545651	0.214185	-1.70296	-0.596396	2.06764	0.461505	-0.948318	0.952286	0.916232	1.67417	-1.04618	-1.28192	0.731292	0.129622	0.498347	-0.760402	0.0864865	0.669167	1.89278	1.49162	1.49671	-0.0424203	-1.4891	-0.774001	0.0701624	-2.73541	-1.11459	-0.454368	-1.36398	0.981235	-0.563171	-0.167429	-0.898746	0.371041	1.44151	-0.368189	-0.557223	-0.633408	0.0715222	0.307322	-0.765718	0.397709	0.357806	1.63488	-0.123736	0.639032	0.791343	2.56815	-2.17289	0.721942	0.276367	-0.679263	-0.310429	0.198682	-0.281284	-1.25931	0.737588	-0.550831	0.631155	-0.663706	1.07551	-2.17677	0.872801	-0.142955	0.368914	1.14823	-1.6164	1.02605	1.53952	-1.22066	-0.97157	0.429632	-1.23513	0.381781	-2.44368	-0.0104335	-0.765756	-0.0553796	-1.41473	0.874352	0.311329	-0.122996	0.608487	-2.10023	-0.0327823	1.31906	0.754797	1.60094	1.69468	-1.07914	-1.03986	-0.835687	-0.253148	-1.35862	-0.198868	-1.13737	0.605642	-0.132649	1.00969	-0.808855	-0.368352	-0.127391	-0.256617	2.13912	2.47588	0.66478	0.118677	-2.05877	-0.487777	1.28659	-0.140772	0.493457
RPGRIP1L	-1.54262	-2.40126	-0.60252	-1.23093	-1.42376	-2.26668	-1.9124	-1.79693	-1.94209	-1.56833	-2.03875	-2.44656	-1.87221	-1.16853	-1.79651	-2.14971	-1.89655	-1.34711	-1.72517	-1.60063	-1.52383	-1.18987	-1.11572	-1.3925	-1.70779	-0.881806	-1.42768	-1.60954	-1.33862	-2.07666	-1.20641	-2.42669	-1.8087	-1.85011	-1.05134	-1.01054	-1.78937	-1.43553	-1.73928	-1.51824	-1.64577	-0.135261	-1.11091	-0.19793	-0.0283739	0.530872	-0.704061	-0.249036	-0.284436	0.611749	0.367344	0.31767	-1.45165	-0.959251	0.627833	-0.0301885	0.199851	0.218657	-0.659338	-1.52822	-0.354978	0.265815	0.176906	-0.533329	2.06	0.319087	0.7918	0.570245	-0.55396	2.49866	-0.508807	-0.377839	0.0194907	1.18208	0.198402	0.875528	0.790242	1.16297	1.07033	-0.773414	0.299208	-0.255656	1.95687	0.984842	0.325037	0.709387	-0.122322	0.718606	0.363128	1.00534	-1.35639	1.82821	0.564831	0.0350526	-1.24076	0.985844	-0.109107	-0.636945	-0.302224	0.333525	-0.00875516	0.8635	0.152694	0.565644	-0.0410888	0.645204	0.289525	-0.172402	-0.186707	-0.797081	-0.126939	1.08903	1.99852	1.40696	2.24727	0.467269	0.467269	1.26617	-0.339258	0.552088	0.872459	1.16612	0.411551	0.299777	-1.27077	-0.222639	0.555887	0.947893	-0.450278	0.548558	0.794396	0.721764	-0.334455	1.21578	0.758464	0.735949	0.994352	0.700151	-0.351124	-0.727424	0.29209	1.01706	1.15496	0.823899	0.482416	0.289525	1.92246	0.425743	-0.460098	0.789203	-0.0894977	0.216346	0.358065	-0.546963	0.645204	-0.75504	1.15108	-1.07333	-0.0523149	0.456503	-0.232366	0.180398	-0.972568	-0.797081	0.189408	-0.603866	0.131602	-0.124784	0.266101	0.737785	1.8327	-0.602857	0.268677	0.959483	1.58284	0.834213	0.379411	0.325886	-0.525695	0.511213	-1.07663	1.07452	-1.78895	0.679512	-1.84418	-1.05134	-1.38588	-0.618693	0.166418	0.917035	1.03893	0.829059	-0.463048	0.382214	1.07944	-0.839804	-2.0612	1.52628	0.855552	-0.436234	-0.69584	0.795693	-0.148231	0.667038	-1.98542	0.0660421	-0.810352	-0.145758	-0.97437	-1.00075	-0.492302	-1.31783	-0.739834	-1.10795	0.414894	0.48379	0.473884	-0.623419	-0.624094	-1.28107	0.139814	-0.521385	0.995852	1.81856	0.702528	-1.63964	0.473058	0.643069	0.577275	0.876806	-1.4371	0.112489	1.85385	-0.335095	-1.05573	-0.278731	-0.332854	-0.317198	-0.670228	0.164084	0.23135	-0.21512	1.07131	-0.470264	0.174577	-0.659338	1.2906	0.367625	-2.14075	-0.149777	0.598578	-0.00152935	1.1828	0.363128	-0.0553531	-0.201051	0.00388365	0.571598	1.09002	-0.287608	-0.255656	-0.206674	0.618189	1.4206	0.221256	-0.206674	0.437403	-0.344386	-1.40342	2.3534	0.257506	0.383614	0.671818	1.25022	0.501631	0.461751	-0.621731	1.05725	-0.0928629	0.0618808	1.61369	1.03074	0.108069	0.638529	0.910436	-0.634237	0.69566	0.715974	-0.613971	0.0170925	-0.107572	2.24232	-0.584049	-0.0220277	-1.09577	-1.69994	-1.59172	-0.50286	-0.569318	0.687724	0.542306	0.512034	0.697245	0.370995	1.63348	0.679512	-1.55867	0.431576	1.64524	0.421295	0.184469	0.148014	-0.500879	-1.07222	0.137469	0.551002	-0.576344	-0.213242	0.416008	1.01332	-0.81805	0.365096	-1.90897	1.26903	0.0687155	2.54872	1.67749	1.14354	0.273254	0.893137	2.14931	0.994352	1.58665	-0.245887	-1.70325	-0.234879	2.25282	1.21986	0.20101	-0.556294	0.871948	-0.235193	-1.73429	0.195502	0.496148	0.147136	1.43329	0.594809	0.129253	0.117494	0.233942	-0.722262	0.96753	-0.351766	-1.17825	-0.438518	0.838591	-0.670569	1.15884	1.03173	-1.29482	-0.470593	-0.744668	-0.649826	-0.348877	-0.201988	-0.285071	0.373802	-0.631869	-0.160303	1.84723	-0.399177	0.895175	-0.499228	1.41413	-0.339899	0.394527	-0.5247	-0.80476	-0.227971	-1.87434	-1.18425	0.481866	1.13478	-2.07887	-0.678752	0.707277	0.221256	-0.97437	-0.222012	0.428522	-1.73097	-0.540308	-0.168676	-0.570321	0.45678	-0.536318	-0.299997	-0.475847	0.162625	-0.264811	1.13941	0.440453	1.11526	0.346796	0.57295	-0.087663	-1.33592	1.17265	0.686136	0.255785	0.100103	0.791021	-0.55196	0.712286	-0.783147	-1.0528	0.118671	0.514495	2.12282	-0.843321	1.10939	0.183015	2.00101	0.957217	0.840392	1.46981	1.65564	-0.785931	0.549644	0.0977403	-0.67807	0.0215882	2.89864	0.338612	0.141279	0.0419214	-0.568649	0.207671	0.484615	-1.03673	1.53986	-0.789413	-0.962847	0.280396	-0.662058	1.52878	1.30785	-0.226715	0.0329603	0.328717	0.224719	-1.98194	2.19452	0.390332	0.936785	-0.437865	-0.0380587	-1.21055	-0.921282	-0.54663	0.343411	0.0998076	0.198692	0.373521	0.0847281	-0.848953	-0.199802	0.62703	0.845536	-0.259127	-0.421576	0.162917	2.78134	0.302621	-0.000626806	-2.0612	-1.188	0.457332	-1.03418	0.058609	0.906879	-0.216372	0.156786	0.228179
MAZ	-0.0391153	-0.87413	-1.07695	-0.281992	-0.298504	-1.39419	-0.171772	-1.28748	0.658601	-0.606738	0.153269	-0.973882	-0.503674	-0.945428	0.0410248	0.478692	-0.406432	-0.0581268	-0.266014	0.179557	0.650368	-1.08613	-0.757041	-0.913022	0.3773	-0.484024	-0.597273	-0.36165	-0.813112	-0.142426	-0.0390308	-1.04429	-0.236948	0.0724053	-1.37944	-1.36794	0.423669	0.180381	-0.17612	-0.537797	0.265919	0.70223	1.43734	-0.447472	-0.267452	1.18093	1.12609	0.862573	-0.568409	0.140516	-1.10048	-0.913468	0.628013	2.08753	-0.835597	-1.04172	-1.0502	-0.02688	-0.804796	-0.964653	-0.341979	-0.219095	1.10837	1.06692	-0.714319	-1.48736	0.590661	1.09523	1.45337	0.22932	-1.17077	0.156855	-1.03397	-1.06174	-0.689616	-0.748478	1.10275	-1.05483	1.25594	0.138525	0.359204	0.563892	0.257906	0.169193	0.834767	1.19589	1.32213	-0.187806	-1.37452	-0.432409	-0.25405	0.551668	-0.660145	-0.758613	1.38566	-0.378884	-0.512028	1.88086	-0.877992	0.718446	-1.11304	0.513293	0.929584	0.653611	1.14662	-0.217742	0.526598	-1.33543	-0.705069	-2.17869	0.212817	0.453048	-0.34548	-1.19541	0.159053	-0.352956	-0.118555	0.190718	-1.4371	-1.20876	-1.33803	-0.675406	0.206501	-0.195647	0.445808	1.37759	0.888301	-0.745663	-0.93225	-1.30511	-0.831202	-1.03334	-0.567078	-0.285137	-0.0377846	-0.705558	-0.420391	-0.773972	0.98132	1.19245	1.58886	-1.14487	0.974436	-1.14467	0.483493	-0.256885	-0.392015	-1.62101	-0.737714	-0.860195	-0.955506	-0.374223	-0.110117	2.21108	0.69494	-0.158043	0.582127	0.67561	0.233831	-1.26298	-0.314749	1.07833	1.71571	-0.846499	-0.0791111	0.610223	0.159886	-1.88792	2.08792	0.160757	0.256202	-1.27999	-0.692769	-0.714073	0.308149	1.15511	-0.953963	0.172147	-0.593162	1.32194	0.822822	-0.602865	-0.987225	-0.666563	0.586182	-1.29602	1.64529	0.80699	-0.80696	0.230704	-0.40431	-0.578093	-0.61413	2.20595	-0.942499	-0.891523	1.3331	-0.195831	-1.50649	0.60597	1.23692	-1.14717	0.843163	-0.746789	0.513822	0.427084	0.680923	-0.771308	0.268167	1.78256	1.33476	2.31853	-0.610271	-0.373587	1.05859	-0.936482	-1.50573	-0.969385	-0.834021	0.58334	-1.36935	0.504634	-1.15981	-0.0728138	-0.773432	2.34526	0.0331242	-0.456208	1.23859	-0.0531155	1.88042	0.279291	-0.44197	-0.775877	1.94479	0.307103	0.850332	-0.765171	0.366613	0.236518	0.84232	2.43206	1.25353	-0.551887	0.155718	-0.677722	-0.432882	1.66521	-1.60697	1.1914	1.15391	0.183297	0.865316	-0.757827	-1.26539	1.9496	-0.0695015	-1.15636	0.289026	0.368097	0.437209	0.344978	0.07	-0.863727	1.52211	-0.706475	-0.618872	0.529531	-1.54966	0.312729	0.504337	1.42431	-0.299675	-0.0245309	2.39875	1.29129	0.349074	1.40112	-1.60219	0.666697	0.209929	-0.585283	0.365481	1.15978	1.10385	-0.569117	-0.837765	0.0205337	0.0156819	0.792487	-0.275406	-0.820977	-0.386731	-0.766782	0.680753	0.801333	0.724438	1.31966	1.34753	0.634923	-0.662471	1.08619	0.55313	-1.42332	-0.647199	0.809225	2.18608	-0.390602	-0.920028	-0.559622	-1.1985	0.292002	0.93462	1.23247	-0.237301	-0.844749	1.01745	-0.133276	-0.321209	0.318476	2.00016	0.0719285	2.65335	-1.15828	0.428797	-0.705955	-0.893794	-0.754056	-1.15201	-1.11683	-2.39805	-1.14912	0.183596	-0.510491	1.63883	-0.572918	-0.81613	-1.32382	-0.384325	1.52977	-0.191642	-1.04024	-1.98341	-0.267619	-0.979065	0.308812	0.780874	0.288057	0.43755	0.318095	-0.880043	0.0996726	-0.041018	0.768282	-1.37297	1.19579	-1.29099	-1.47876	1.08404	-0.81987	-1.39526	0.926677	1.53914	0.968409	-1.51609	0.0616659	-1.27534	-1.89771	-0.232521	-1.2619	-0.269299	-0.766656	0.316551	-0.407676	0.574424	-0.456235	1.06053	1.15781	1.82313	-0.159872	2.52668	1.92457	1.60382	-0.19703	-2.10812	0.988955	-1.27165	1.41905	-1.27082	0.180455	-0.131118	2.52021	2.33062	0.767836	1.16476	-0.843792	0.994735	0.468749	-0.534931	-0.531764	-0.761763	0.00746352	-1.21297	-0.295141	-1.16186	-0.654819	-0.249819	0.630698	0.145578	0.109119	-0.447286	0.881116	-0.98919	0.451615	-0.738741	-1.01262	2.73618	1.62831	1.03702	-0.0331873	1.81939	-0.695198	-0.701529	-0.459805	-0.478221	-0.86266	-0.885436	-0.112999	-0.715855	-1.705	-1.13985	0.55974	-0.691283	-0.522932	0.046575	-1.02577	0.874769	-0.371707	1.13645	-0.676038	1.53737	1.0964	-1.13631	1.00103	-0.235864	-0.0245937	-1.48788	-1.35065	-0.46911	-1.04076	-1.01813	-0.617969	1.98641	0.69948	-1.06494	0.359323	0.578017	1.63566	1.79554	1.25368	2.49309	1.15332	1.38128	-1.11193	-0.889932	-0.412814	-0.153625	-0.201717	-0.243561	0.600965	-0.569514	1.22675	-0.568069	-0.426142	-1.64836	-0.00794355	1.32615	1.67991	1.54252	-0.951405	-0.470103	-0.820652	1.24972	-1.2227	-0.568012
STX4	-0.80147	-0.596126	0.0169943	-0.472582	-0.302257	-0.824485	-0.228902	-0.468908	-0.130707	0.0435421	-0.134654	-0.427947	0.203391	-0.574651	0.145905	-0.182548	-0.513973	-0.428347	-0.821389	-0.0404679	-0.394182	-0.347742	-0.719721	-1.39947	-0.158507	-0.601433	-0.475245	-0.277099	-0.498898	0.112772	-0.611588	-0.361434	-0.244887	-0.510637	-0.922652	-0.80744	-0.258816	-0.431979	-0.125687	-0.106985	-0.431693	-0.623704	0.0597605	0.587984	-0.959276	1.22277	0.154899	-2.69857	1.36485	1.14209	0.709842	0.116406	0.054221	0.44467	0.605062	-1.21385	1.57518	-0.494703	-1.25018	-1.75351	0.0642955	-2.3809	0.672253	1.8156	1.27278	0.742058	-0.297845	0.773394	2.27172	0.935282	0.0982241	-0.27321	1.21674	1.22285	1.34948	-0.384682	0.347226	0.659185	-0.55135	0.846134	0.775946	1.4218	-0.204441	-0.0511512	-1.1274	-1.04123	0.244303	-1.42065	-0.0743741	-0.280059	0.317703	0.0540712	0.123859	-0.0895764	2.11239	-0.0611702	0.261994	0.522657	-0.405297	0.142715	0.50573	-1.0885	-0.760487	0.598656	-0.0021587	1.61544	-0.284395	-0.0137458	-0.754563	0.384506	1.40641	-0.224175	0.784383	-2.99558	0.270654	-0.47429	0.513029	-0.305763	-0.699989	-0.392767	-0.56977	0.141643	-0.917502	-0.566887	-0.209976	-0.331542	-1.7727	1.15422	-0.398204	-1.40214	0.601121	0.360223	0.0998024	0.220094	-0.322235	0.794891	0.311714	-0.754939	1.06909	0.118246	-1.1428	0.174076	-0.990252	0.658152	0.462757	-0.126396	0.0766254	-0.0648087	1.13102	-0.0579219	0.114761	-0.895933	-1.16142	2.33923	-1.17929	-0.436703	0.173375	-0.439828	0.0886655	0.464672	-0.741902	0.272111	1.00142	-0.042289	0.0945223	-1.83123	-2.02534	-0.51093	-0.835872	1.38149	3.01058	0.068377	0.335635	-0.136286	0.116063	-1.22237	3.05984	0.582302	-0.25838	-0.256718	-1.04422	0.787984	-0.602213	-0.581208	0.672064	1.51118	1.37452	0.657013	-0.591156	0.649052	0.798461	0.92516	0.772496	1.80218	0.336535	-1.59115	2.68233	-0.135365	1.38397	0.250029	1.93243	-1.19488	-1.35937	0.755791	-0.645386	-0.928105	-1.75367	0.275821	-2.03603	0.0821054	-0.11787	0.784607	-0.279401	-2.11092	-0.262389	0.943157	-0.055037	-1.38951	-0.921667	1.91814	-1.35137	-1.69884	1.5743	0.112133	-0.245212	-0.0312484	-1.05173	-0.427118	-0.651679	0.419306	1.15189	0.170838	2.14176	0.153612	1.23645	-0.732023	0.589553	-0.383665	-1.15886	0.743253	0.47341	2.81111	-0.792089	0.249745	0.940372	0.32176	0.23178	-0.756474	0.0426403	0.420681	-0.930769	0.539635	-0.104087	-0.648273	-0.383186	3.23274	0.25959	-0.294925	0.338911	-1.76263	-0.436188	-0.735635	1.09293	0.046221	0.224216	0.180204	0.369517	0.557965	1.02787	1.28469	-0.858692	-0.330597	-0.88497	-1.41605	0.93415	-0.202375	-0.384964	-0.201087	1.25327	0.343773	0.75575	0.101651	0.711629	0.175355	-0.987711	-0.932612	0.245842	-0.902782	-0.200819	-0.483161	-0.54473	1.3385	0.267056	0.516256	0.61263	1.55517	-0.667904	0.365949	-1.21673	-1.0379	0.864413	-0.107037	-2.11385	0.135643	-0.995006	0.805369	0.244256	0.34741	0.17936	-0.101216	0.844133	0.441602	-1.24633	-0.787472	-0.956126	-0.867958	-0.625214	0.903943	1.13676	-1.02099	2.5204	-1.75516	1.81984	0.24011	-0.255165	1.05234	0.227381	-1.34224	0.212147	-0.623221	-4.74073	-0.132153	0.0695956	-0.256009	0.909372	-0.991691	-0.178734	0.3566	0.456024	4.26635	-0.565877	0.133568	0.0505733	0.282527	0.848494	0.559699	1.04046	-0.361069	-0.0379302	0.62991	0.348951	1.31858	-0.322707	0.562126	0.497754	1.16487	-0.41602	0.0483228	-0.961498	0.364484	1.30741	-0.710337	-0.53488	-0.841387	-1.17545	-0.341823	2.14785	0.910296	-0.266484	0.729657	-0.155699	-0.768306	0.221333	0.432201	-1.27509	-0.453734	-1.64045	-0.162034	1.1821	-0.285905	1.77754	-0.881821	-0.177615	0.679933	-0.227821	-1.47365	0.834752	0.0191385	-0.737037	-1.63869	-0.495168	0.94378	2.17475	1.17828	0.635878	-1.4962	-0.753561	-0.833726	-0.393333	-0.721396	0.319883	-1.02755	2.09314	0.26828	0.997761	-1.56312	0.876852	2.04692	0.743973	-1.49728	-0.418927	-0.879226	0.383322	0.317866	0.8373	1.06421	0.473743	-0.510433	0.147341	1.60617	2.05151	-1.78504	0.165178	0.511249	0.130343	-0.182734	1.06222	1.06365	-0.834911	-0.266894	0.153369	-0.369748	1.1507	1.39285	-0.578107	0.048773	-2.45645	1.28306	-1.77816	-1.35344	-0.475187	1.6937	0.0703166	-2.4667	-0.562195	-0.767238	0.145272	0.79836	-0.775355	-0.0487344	0.601764	-1.07858	0.678423	-0.382536	0.0209034	-3.04506	0.783344	-1.2379	0.649496	0.465295	0.322803	0.929384	-0.584073	-0.270201	0.310575	-0.864824	-1.10754	-0.427718	-0.317244	-0.737505	-0.415821	-1.03712	0.150526	0.586005	0.518581	-0.170507	0.439338	0.579975	-1.56398	1.08448	-1.67789	0.291184	-0.0969413	0.400974	0.55586
CDIPT	0.696066	0.22668	0.346466	-0.0896697	0.784333	-0.708312	-0.272378	-0.681668	0.682174	0.219352	0.660152	0.328991	-1.16708	0.117008	-0.534866	0.892652	0.826305	0.0422056	0.451354	0.0753704	0.221857	0.95663	-0.314066	-1.01328	0.458573	-0.937322	0.873092	-0.59634	0.565208	-0.339245	-0.395323	1.01747	0.0866161	-0.104221	0.594296	-0.649146	0.198434	-0.282461	-0.167525	-0.996291	-0.17708	-0.248781	-0.049869	0.453741	-0.0652555	1.91837	-0.277179	-1.88529	1.89962	1.83898	-0.29252	0.0490886	-0.699561	-0.286697	-0.688439	-1.4747	0.732658	-1.14514	-1.42282	-1.6873	0.101833	-1.55973	0.544293	1.48152	1.27537	-0.0220913	-1.36582	0.809238	2.30098	0.110621	-0.552831	-0.161119	-0.145736	0.625762	1.01485	-0.530784	0.748046	0.555268	1.40783	1.34484	1.04116	0.357597	-0.530897	0.00469252	0.0758926	-0.423025	1.2399	-3.24134	-0.584394	-0.406271	-0.62402	1.93177	-0.103171	-0.536407	0.498532	-0.779724	0.3965	-1.00564	-1.55297	0.37203	1.15648	-0.791171	-0.148771	1.33302	-0.265567	0.804211	-1.0477	-0.589816	-0.195269	-0.608225	2.07602	-0.0749809	-1.03206	-2.14865	0.321709	-1.53272	0.30511	-0.811653	-0.425202	-0.577435	-1.1277	-0.231906	-1.42888	-1.1529	0.0195338	-0.323086	-1.18971	1.25108	-3.03003	0.00920717	0.8846	1.17649	-0.569562	1.47052	-1.43532	-0.257712	0.461455	-0.331209	-0.0292015	0.0954427	-0.519552	-0.328451	0.796223	0.736462	0.158468	-1.2578	0.613287	-0.501771	-0.629112	-0.466338	-0.972331	-1.91872	-0.957819	1.45031	-0.835196	-0.271211	-0.173599	-0.391821	1.02257	1.55837	-0.451321	1.40302	1.83527	-0.0481349	-0.39755	-0.368013	-1.33616	-0.839619	1.5864	1.92077	1.92713	-0.693833	0.772733	-0.56024	-0.00725763	-0.0525272	2.06818	0.108847	-1.2464	0.914812	0.485562	1.1694	-0.259776	-0.20364	0.447013	0.219398	0.209943	1.32623	-1.68868	0.51515	1.53186	0.358078	-0.680342	1.4458	-0.21381	-0.488776	0.321067	0.509693	1.39867	1.01214	1.65103	-0.991199	-0.360611	0.315187	0.394084	-0.168849	-1.09567	0.408886	-0.680268	1.21317	1.32019	0.122071	0.114332	-1.31719	-0.147595	0.721477	-1.06136	-0.279727	-1.95677	-0.0845595	-1.24843	0.726702	2.2366	0.308065	-0.920792	0.769747	-1.73016	-1.04599	0.386318	-0.407974	1.45832	-0.179454	1.24519	0.109905	1.70679	-0.699472	1.30805	-1.01991	-1.49957	0.211233	1.45126	0.929142	-1.13066	-0.369604	1.3976	-0.405549	-0.072578	-0.0962456	-1.27866	0.387697	-0.306538	-0.314743	1.02096	-0.22573	-0.531278	2.92814	-0.0779311	-0.489166	-0.128494	-1.3673	-0.0496476	0.0694783	0.858218	-0.720779	0.342531	-0.202329	0.928946	-0.261827	-0.68354	1.3969	0.320326	-0.540353	-1.01103	-1.81532	3.75248	-0.276536	-0.257921	0.312959	0.424281	-1.69826	0.571465	-0.258352	0.400006	0.997644	-0.86436	-0.224501	-0.768723	-1.65254	0.728465	-1.0427	-1.33994	1.37924	0.142646	0.747605	0.925542	1.33949	-1.33632	0.919272	-0.599232	-0.439997	-0.253563	0.74878	-0.488413	-0.265855	-0.184296	0.351558	0.0523398	-1.17199	0.429917	-0.736058	0.415009	0.887462	-0.62888	-0.736133	1.96844	-1.44704	-0.980556	1.01298	1.11385	-1.34664	0.386698	-1.22072	3.08426	-0.739503	-0.977475	0.496439	0.390832	-1.23475	0.521655	-1.08039	-4.23227	1.11318	0.607237	0.471665	0.553115	-0.754127	-0.381864	-0.203242	0.558939	2.18432	-0.127123	0.407106	-0.872662	-0.249745	0.71302	0.548785	0.675392	-0.200492	-0.715343	0.828286	0.0926329	-0.557422	0.0552538	0.592413	0.976574	2.28912	-0.806625	-1.94878	-0.374811	0.178819	0.712061	-0.633296	-0.335839	-1.28256	0.496838	-0.346495	1.65485	-1.22995	-1.61006	-1.52183	-1.91819	-1.01023	1.00133	-1.58795	-0.267832	0.763649	-0.660759	-0.236315	0.943598	-0.507753	-0.626935	1.76919	1.37595	0.108553	-0.18105	0.357476	0.0344685	1.61257	0.227033	-0.127186	0.243632	-1.08564	0.163599	2.38732	0.163969	-1.85101	-0.604317	-0.108772	-0.198361	0.368255	-1.02908	-1.90297	0.5165	1.76667	-0.177922	-1.41643	1.14777	2.54075	1.3711	-1.31036	-0.62547	0.129441	1.15462	0.930917	-0.297442	0.0361253	0.667294	-0.00569026	0.794127	2.09827	1.27842	-0.297983	0.373992	0.147742	-0.144446	1.20559	0.275016	0.340078	0.154745	-0.791658	0.619246	-1.23031	0.399552	0.934586	-2.01187	1.0088	-0.448507	2.18958	-1.16596	-0.480696	0.324849	-0.0637237	-1.06926	-1.70716	-0.818911	0.344191	-0.213746	0.0597872	-1.42977	0.00207548	0.350725	-1.4525	-0.0242888	0.879964	-0.387469	-1.0619	0.0919714	-0.481322	-0.505959	1.45812	0.447717	1.58381	0.987664	-0.44491	-0.110311	-0.633645	-1.50164	-0.760166	1.00635	-0.640688	-1.81965	0.0711305	-0.559286	-0.438608	-0.468958	0.00568552	-0.308114	0.490741	0.321797	-0.672881	-0.514645	-0.130621	-0.207138	0.127384	-0.525495
BCKDK	-0.100239	-1.04971	-0.298858	0.0242279	0.223019	-0.940612	-0.0195002	-0.537038	0.443922	-0.288307	-0.0397771	-0.43144	-1.14134	-0.441152	0.221905	0.202694	-0.072916	-0.131959	-0.509804	0.222132	-0.64976	-0.218313	-1.02242	-0.040532	-0.327689	-1.08201	0.518438	-0.26789	-0.925231	0.179852	-1.25644	-0.308937	-0.583449	-0.425976	-0.940783	-0.75836	0.694913	-0.597438	-0.048356	-0.133211	-0.687253	0.372889	-0.764161	0.737349	-0.867815	1.68797	1.64225	-0.950998	1.08461	0.675374	-0.0169185	-1.72391	0.509793	0.947542	-0.297832	-1.59865	0.0869463	0.250469	0.910097	-0.997036	0.442116	-0.102294	0.449839	1.13286	-0.509981	0.0400914	-0.287237	0.700758	1.36473	0.674354	-0.0200521	-0.273641	-0.966231	0.191301	0.46591	-0.241948	0.684993	0.70121	1.21771	0.487516	1.29159	1.68705	0.402154	-0.0692437	0.271669	0.414722	0.971458	-1.11538	-0.463051	-0.995242	-1.06965	0.835659	-0.587891	-0.962588	1.08981	-0.990415	-0.820298	-0.12327	-1.22943	-3.32568	0.232028	0.404726	0.326557	0.537747	0.909244	-0.310779	0.63417	-1.83268	-0.830812	-1.76567	0.162053	0.522031	-0.982018	-2.13373	-1.01229	-0.75392	1.1938	-1.10207	-0.838421	-0.941809	-0.716615	-0.0765023	-1.01287	-0.0156393	0.609794	-0.118729	1.3782	0.410903	-2.7774	0.150658	-0.00344382	-0.050426	-1.19885	0.025122	-1.77959	-0.591303	-0.200097	-0.00260882	-0.0909059	0.601738	1.92549	-0.957117	0.156675	-0.515497	-1.07952	-0.958606	-0.218593	-1.06092	-1.39425	-1.69303	1.00595	-0.499905	-0.136995	2.07245	-0.621404	-0.793966	1.51226	1.45552	0.318988	-0.88399	-1.5866	1.7148	1.43662	-0.71014	0.7743	-1.07597	-0.613094	-1.43277	1.68266	2.02375	1.65454	-1.20706	0.321961	-0.809044	0.721312	-0.0255315	1.81805	-0.400569	-1.5152	0.981208	1.52871	0.138255	-1.06649	-0.711691	1.47743	-0.801525	1.02372	0.294627	-1.29244	-0.0984564	0.155288	-0.0823602	-0.676697	1.84123	-0.500939	-3.01126	3.2339	0.23246	1.24518	0.110126	1.53555	-0.0267921	0.341648	-0.826586	1.40123	-0.656864	-0.0973736	1.03817	-0.289544	2.46167	1.89537	1.42183	0.781963	-2.01535	0.62288	0.146212	-0.531285	0.323286	-0.237983	-1.53161	0.673552	0.986808	0.117997	0.575589	-0.521479	0.730793	-0.512839	0.389227	0.717517	0.312127	0.829139	1.10592	-0.404226	0.799352	1.98458	-0.415959	-0.883682	0.597294	0.249855	-0.800867	0.36361	1.24606	0.164487	-0.625814	-0.0227024	-0.0809678	-0.821262	0.649094	-0.463849	1.13052	0.0888534	-0.219363	1.5186	-0.0247577	-1.62676	2.58576	-0.283174	-0.634572	0.0249911	-0.758901	1.17147	-0.426223	0.132291	-0.332645	0.251575	0.304084	-0.038734	0.349209	-1.98889	0.606956	-0.11288	-0.717847	-0.277669	-0.779741	2.08074	-0.377168	-0.381826	0.198249	0.448676	0.000356083	0.0260594	0.549324	0.551661	0.183318	-0.307717	-0.670665	-1.14158	0.57321	1.28833	-0.822199	-0.264557	0.490354	-0.3081	-0.982479	0.473563	1.01854	-0.163041	-0.0957725	-0.254578	-0.483602	-0.148759	0.88173	-0.275607	-1.22258	-1.04352	0.662532	-0.128863	-0.329276	0.674773	0.509031	0.512442	0.352895	-0.269995	-0.196594	-0.27151	-1.47818	0.396099	-0.40543	-0.0871703	0.298813	1.5746	0.646287	1.68165	-1.84569	0.450653	0.0712879	-0.299239	-0.899393	0.316917	1.23209	-3.69362	-0.392507	0.519085	-0.0512944	2.27515	-0.368477	-1.11589	-1.40356	0.42094	2.76367	-0.027146	-0.272764	-0.549134	-0.96213	-0.190178	-1.09817	1.08399	-0.288545	1.97885	0.142056	-0.252505	0.373107	-0.422148	0.544418	-0.463949	1.90858	-1.61365	0.0419799	0.398833	-0.149697	-0.653941	1.06406	0.810437	2.14467	-0.497762	-1.0464	-0.37035	-1.12227	-0.705946	1.11804	-0.824985	-1.09683	0.213223	-1.00518	-1.41599	-0.465772	-0.35491	1.17047	1.49902	-0.920949	1.55221	1.62854	0.70262	0.770897	-0.533142	-0.897619	0.0939481	0.0810045	-0.714901	0.105673	0.175756	1.63812	0.672769	1.76384	1.59339	-0.0722216	1.32285	0.847519	-0.117119	-0.0154188	-0.511296	-2.05734	0.539354	0.367479	-1.23595	-0.417339	0.648122	1.69069	1.08199	-1.11571	-0.0849892	0.259103	1.27132	1.55129	0.0665059	-0.532735	1.40571	0.0813051	-0.234537	0.449858	2.03654	-0.884271	0.284028	-1.46811	-0.775003	-0.600056	0.306606	-0.749539	-2.22248	-1.29147	0.332769	-0.0120248	-0.152879	0.905333	-1.83665	-0.475978	0.695728	1.16899	0.00233133	-0.786533	1.099	-0.85555	-1.13385	-1.26086	-0.726536	-0.999323	0.539978	-0.705573	-0.928353	-0.285574	-1.9716	-0.914834	2.10068	0.687426	-1.57965	0.0832365	1.10298	0.506379	0.459943	1.16567	1.0062	1.62842	1.15757	0.0199291	-0.413792	-1.7237	-0.471772	-0.0568438	0.433657	-0.684518	0.573754	2.23011	-0.83496	0.680687	-0.188072	-1.03202	1.92148	-0.272812	-0.706721	1.14015	-3.7561	-0.676247	1.86055	0.335811	-0.0459314
KAT8	1.09913	-1.80601	-0.641874	-0.538577	0.30411	-1.41138	-1.21708	-1.22019	-0.551934	-0.133007	-0.548403	-1.58149	-1.51183	-0.844252	-0.578773	-0.853742	-1.17716	-1.23935	0.0378658	-0.657987	-0.618875	-0.550313	-0.340855	0.116549	-0.268162	-0.266047	-0.0295228	-0.219028	-0.732694	-0.0406253	0.194023	-0.848964	0.0695407	-0.745514	-1.06091	-0.196828	0.0609022	-0.776449	-0.818309	-0.300174	0.52708	1.14795	0.147803	0.372673	-0.681493	1.6341	-0.564229	0.343193	2.35311	2.15394	-2.04076	0.968123	-2.60311	0.341638	0.40107	-0.476839	0.409196	0.917594	-1.76651	-0.426869	-0.53927	-0.476668	0.935379	1.25738	0.541638	-0.489436	-0.361091	1.49287	1.80439	1.42761	0.0556705	0.0322014	0.533576	0.424293	2.2195	0.127454	0.82722	1.15428	0.915283	0.4759	2.33869	1.52824	1.73519	-0.884587	0.0835167	0.762714	0.538172	-0.694701	-1.05427	-1.02078	-1.56887	1.94007	-0.0941187	-0.510436	0.537496	0.400931	0.392557	0.671154	-0.416697	-0.409238	0.112924	-0.40851	0.780762	2.08023	0.538712	0.349782	-0.181755	0.0799143	-0.446946	-0.224126	2.55797	0.172714	0.59343	-0.477749	1.09929	-0.70957	0.73027	0.591562	-2.341	-1.45232	-1.6851	0.105317	-0.180426	-0.183669	1.58296	0.152925	-1.74258	0.435928	0.0763089	-1.69399	0.243275	-0.493433	-0.207085	0.397862	0.19256	0.35838	0.811098	-0.467003	1.29724	1.30876	0.138381	0.4392	0.522156	0.334706	2.08111	-1.52319	-0.20532	-0.327857	-0.0631746	-0.536788	-0.184733	-0.234608	-0.987481	0.18812	-0.918047	-0.487324	0.538757	-1.87777	0.734747	0.316403	-0.983705	0.745063	2.07701	-0.389725	0.69949	-2.84763	-0.972012	-2.25701	0.016332	1.63211	2.28763	-1.41209	-0.551297	0.0510876	-0.968886	0.39074	2.80305	-0.477692	-0.527161	1.56719	-1.39067	-0.28757	-1.9847	-0.764936	0.450886	0.131264	0.194072	0.891485	-2.21727	0.237342	0.303825	0.0804649	-0.631657	0.5306	0.0695909	0.502996	-0.106067	1.09585	0.802592	0.270711	0.971832	-0.899119	-1.00751	0.50068	-0.585655	0.303207	-0.809695	0.194413	-0.89498	1.04928	1.30683	-1.49366	0.019277	-1.29826	-0.474676	0.893684	-1.17669	-0.437009	-1.50808	-1.43603	-1.26283	1.71348	0.389482	0.85807	-0.9277	-0.621464	-0.991774	0.739822	0.153712	-0.201847	-0.49875	-1.02995	3.04346	-1.47592	0.00239202	-0.909233	0.62497	-0.5286	0.352086	1.49995	1.57925	1.64995	0.945885	0.0706444	0.0894641	0.45924	-0.415294	-1.61726	-1.14881	-0.596232	-0.286044	0.161628	-0.256786	-1.18989	-0.799811	2.46058	0.038826	-0.865805	-0.189099	-1.15746	0.485437	0.573287	1.39481	0.124185	-0.36292	-0.134374	0.547078	0.227145	-0.481679	1.99607	-0.777181	0.655843	-1.05694	-1.09964	2.6744	0.9064	-0.73511	0.172763	0.778462	0.330503	0.302779	-0.0187048	0.273775	1.22061	-0.768527	0.734231	0.535199	-0.730461	0.0457937	-0.519739	-0.692905	-0.228746	-0.2993	-0.426363	1.10443	0.166929	-0.474107	0.897498	-0.673683	0.0984945	-0.565856	0.771726	-0.424057	-1.50627	0.649177	0.312752	0.180497	0.565374	-1.22276	-0.766944	0.5513	0.413879	-1.1051	-0.542794	1.04796	-0.364472	0.628675	2.13536	0.38855	-0.587465	0.0374614	-0.799137	-0.256245	0.436619	0.0060085	1.08153	0.188657	-1.08416	-0.72859	-0.257598	-1.86661	-0.17071	-0.149442	-0.130484	-1.16707	-0.803738	1.15756	0.261649	-1.19089	2.60906	0.568058	0.5736	-2.24184	1.40176	-0.12623	-0.140005	1.54872	-0.207299	-2.05991	-0.114331	0.168107	-0.160116	-0.942188	1.15534	0.648211	1.72849	0.17624	-1.06046	-0.33898	-0.236493	2.06195	0.207701	-0.228316	-0.645897	-0.894541	0.210422	1.78663	0.0154176	-1.96917	0.0247049	0.955178	-0.983001	-0.505162	0.640522	-0.183935	1.44989	-0.0369213	-0.211901	0.532584	0.350064	-0.813754	0.993574	1.39858	-1.30859	-2.94232	-0.684657	-0.461611	0.524551	-1.58185	-0.185372	0.3463	-0.854984	1.75801	2.16014	-0.145907	-1.68134	0.794238	-0.771633	0.148099	-0.503329	-1.05122	-0.227671	1.27014	-0.137531	0.65558	-1.51646	1.11083	-0.228262	-0.0995933	-0.542043	0.527848	0.917099	0.92913	0.55332	0.588625	1.10629	-0.45498	0.835678	0.553589	1.27724	-0.818432	-1.76168	1.24871	0.394093	-0.551934	0.792795	0.580963	0.274637	-1.46282	-2.1183	-0.475416	-0.443782	0.247755	1.34199	-0.343062	-0.241234	0.476403	1.6707	0.0206473	-0.678332	1.1384	1.95159	-0.720274	-0.750604	-0.549329	0.960165	0.194218	0.703826	-1.32441	-0.584021	-0.432556	0.0163828	-1.56777	0.844708	-0.1277	-0.982425	2.38874	0.699186	0.185483	0.0251611	1.00887	0.6838	1.12858	-0.85219	0.438278	0.89754	-1.3453	-1.47355	-0.677437	0.250066	-0.299846	0.0476599	-0.774071	1.22453	-0.977503	0.522608	-0.711913	1.29229	0.784975	0.445185	-0.363973	-0.0633298	0.823595	-1.90301	-1.19049
NOMO1	-1.40156	-1.22817	-0.527891	-0.277605	-1.34696	-1.24849	-0.445516	-0.889337	-1.1979	-0.414998	-0.539657	-1.22877	-0.415817	-0.760669	-0.93006	-0.852048	-0.418491	-0.485168	-1.94698	-0.677331	-0.528737	-0.292774	-0.562273	-1.65369	-1.01324	0.133535	-0.400116	0.225778	-1.13243	-0.699162	-0.757772	-0.919015	-0.177596	-0.254541	-1.06549	-1.8462	-0.0427071	0.0802056	-0.104887	0.119953	-1.091	-0.911424	0.843546	1.32667	-0.584672	0.755379	-0.839932	-0.2531	0.995916	2.1329	0.165562	1.12018	-0.195542	-1.19844	0.261802	-2.68064	-0.225287	-0.411121	0.57947	0.651169	0.0525766	-0.189995	0.439417	0.959274	0.624021	-1.05263	-1.05459	1.07628	0.876424	1.54334	-0.478273	0.885523	1.13489	0.0800556	1.617	-0.232076	-0.166084	1.09155	0.433753	-1.18583	0.835461	-0.13161	1.22449	2.30415	-1.68929	-0.205483	-0.548642	0.689691	0.483271	1.92534	-0.0212682	-0.243969	-0.138064	0.167941	-0.651024	-0.147286	0.987764	-0.503018	-0.82868	0.130135	-0.157614	-2.10597	0.00889027	0.144451	0.668751	-1.97582	-1.25346	-0.0116358	0.768471	-2.17815	0.712768	0.919823	0.339679	-3.27136	0.865829	1.14133	0.587086	0.973387	0.189786	0.0942014	0.125584	-0.213701	-0.332264	0.711042	-0.744979	-1.0809	-1.89457	1.17221	-0.335171	1.4601	0.738346	0.704191	-1.21757	0.449029	0.971258	0.6972	0.252955	-0.696221	-0.283623	0.184729	-1.09538	0.782869	0.0145094	-2.04722	0.00464133	0.283823	0.344765	0.163036	-0.668108	-0.0956163	-0.723806	-0.128826	1.03984	0.905227	0.864777	-0.568658	-1.20597	-0.586888	-0.215453	-1.90537	0.22477	0.335843	-0.567533	-0.00786699	1.00061	0.917898	-0.958825	0.093305	-2.70666	0.298628	3.13238	-0.340274	-0.732892	0.83534	-0.870864	0.00111583	0.841822	0.554162	-0.216838	0.272154	-0.543454	0.788096	-0.425877	-0.409055	-0.354822	-0.647709	0.523249	-0.424494	-0.172841	1.18555	0.840762	1.19083	-0.082835	0.529532	0.85273	-0.607668	-1.34741	-0.520424	0.739748	-0.79408	0.369806	0.392818	-0.0871952	0.640232	0.605019	0.587183	-1.4974	1.76679	-2.74955	-1.21352	1.24319	-0.546897	-1.67698	2.74537	-0.449257	0.820727	-0.0489619	0.217202	-2.39631	-0.357832	1.00697	-1.01023	-0.0938044	-0.204589	0.244659	-0.262832	-0.667136	-0.60453	1.09366	1.47847	-1.56532	-0.776667	0.352275	-0.49922	-1.67636	-0.531096	0.900408	-0.314202	-2.13733	0.486082	0.045806	0.542692	0.256668	0.290826	-0.626831	1.52019	1.1626	-3.17944	0.0174874	-0.242326	1.15077	-0.486795	-0.0978232	0.176856	-0.0778138	1.15892	0.735385	0.0570328	0.195126	-1.10945	0.39601	-0.233837	-1.81143	2.20593	0.843516	-1.15449	1.36864	0.0127902	0.0648367	1.08503	-0.900536	0.348174	0.623184	-0.415429	-1.69553	0.230167	-1.70128	-0.99934	-0.615686	-2.00867	1.91265	0.475027	-0.353382	0.0361764	0.435484	-0.0352624	0.524837	-0.423197	0.163512	-0.786463	0.97009	1.70937	-0.401189	0.296123	-0.552941	-0.630264	0.199625	0.372328	0.0147004	0.00571361	1.78691	0.92148	-1.02161	-0.464522	-0.500544	-0.0619729	-0.212113	0.800058	-0.80657	-1.06316	0.0822298	-3.33118	-0.858977	-0.300069	1.43681	0.216408	-0.678862	0.00961706	0.815975	-0.0754625	-1.84015	-0.0441047	-3.24804	1.38885	-0.887171	2.07657	0.742612	0.36531	0.00307062	-0.301655	-2.56243	0.272368	-0.38474	0.0202341	-0.888648	0.321894	0.253991	-0.66168	-0.790677	1.31156	2.0277	-0.841584	0.233939	0.476134	0.99351	-0.0126363	0.661627	0.335739	1.40532	-0.380042	0.429881	-0.510182	1.60952	0.293193	0.738128	0.685519	0.184146	0.966615	-0.744554	0.777388	0.556032	0.0326821	-0.865576	-1.97268	0.14412	0.44744	1.20277	-0.243312	0.871446	0.533561	-0.0771083	0.0256831	-1.24817	0.097188	-0.449083	1.00509	-1.06596	-1.82121	-0.469639	-0.116004	-0.130019	-0.327172	1.11043	0.373468	-0.893033	-0.349148	-0.284122	0.427433	-0.873315	1.33695	-0.810615	0.045806	1.00732	0.111675	-0.751323	-0.791204	0.536563	0.175323	0.066305	0.16827	0.36531	0.139993	4.47181	1.50109	0.9938	0.862822	0.077017	0.382571	1.3921	0.0619358	1.15607	0.397622	1.41689	0.301835	1.91207	0.742021	-0.614227	1.02776	-0.853608	1.12051	0.314916	0.18309	-0.0652526	0.666304	0.199371	0.298381	1.59557	1.72191	-1.62437	-0.528514	1.72899	-0.683415	-0.332516	-0.391927	1.55955	-0.0979809	0.460603	3.00937	-0.496881	1.40056	0.628458	-0.729924	-0.502134	0.126695	0.0272819	0.167246	1.1549	0.525631	0.14272	-1.05929	0.488656	0.0223309	-0.773519	-0.192828	0.47167	-3.79307	1.04167	-0.0913245	0.807949	-0.170909	0.697579	0.157427	0.977497	1.25277	0.165928	1.13052	0.660735	0.235339	-0.00391021	-0.101255	-1.30397	-0.239863	0.676654	0.736227	1.00555	0.157353	-0.831344	-0.669543	0.252955	-0.20715	0.157023	0.84663	0.126177	1.02187	-0.650701
IL21R	-0.264739	0.559699	0.160362	-0.648785	-0.206396	-0.361156	-0.476528	0.0809392	0.0359299	0.01272	1.85046	0.0787744	0.562641	-0.974933	1.57573	-0.664758	-0.362789	-0.531788	-0.15644	0.955993	-0.526081	-0.395349	0.408761	-0.912097	-0.521806	-0.890869	-0.232296	0.105144	0.254351	2.6866	2.91949	-1.00221	0.249308	-0.123436	-1.24775	-0.439045	1.2494	-0.165447	-0.148994	0.7699	-0.680803	-0.414918	-0.801652	2.89622	-0.729678	-0.509297	1.23899	-1.25754	-1.00612	-0.850663	2.39824	-0.434595	-1.05904	0.398438	-1.14383	-0.589081	0.397118	-0.255741	-0.112248	-0.910509	1.55576	-1.10336	-0.886134	0.10132	0.0315439	-0.171121	0.353059	0.793012	0.0867056	0.351945	0.327123	0.339891	0.708535	-0.976874	-0.692137	1.8014	0.0361735	-0.540653	-0.390954	0.647121	-0.94498	-0.142587	-0.965888	0.0701019	0.831005	-1.22929	1.56212	-1.15742	2.85397	-1.0833	0.576268	-0.54008	-0.184567	-0.198845	0.675316	1.76606	-0.548105	-0.352998	-0.711909	-0.0480938	4.8283	0.129422	-0.484974	-0.447123	-0.342962	-0.80042	0.73505	-1.15878	0.920456	0.61746	0.282411	0.375267	-0.622028	-0.990167	-0.527507	0.905226	-0.31195	-1.22825	0.0929421	-0.213441	-0.627892	-0.626718	-0.283068	-0.188715	-0.815851	-0.678124	0.896821	0.759779	-0.298282	-1.10705	0.175849	-0.381085	-0.664461	-0.194425	-0.978169	2.15501	-0.128533	-0.722741	-0.0022633	-0.798572	0.894334	0.510378	0.361515	0.0970139	-1.13333	0.1831	-0.460815	-1.13029	5.25057	-0.885188	-0.140539	-1.14179	0.416648	-1.05705	-0.686167	-0.650851	1.03909	-0.431817	0.648556	-1.29379	0.154242	0.621387	-0.58415	-1.05408	0.0417696	0.749031	-0.639942	-0.929618	-0.0220096	-0.913686	-0.928022	0.370393	2.02436	-1.15197	1.92216	-0.950757	-0.745715	-0.872595	-0.947867	1.87728	0.374603	2.37698	-0.416024	-0.157725	0.0031478	4.03474	-0.560175	-0.143355	1.21878	-0.465578	-0.459695	0.410077	0.664309	0.0432281	-0.23834	-1.03232	-0.281737	4.76986	-1.16867	-0.0610828	-0.0286987	-0.930896	-0.876683	0.396898	1.60454	-0.453264	-0.824833	-0.18146	1.46872	-0.961052	-0.507311	-0.358434	1.4976	-0.35789	0.838594	-0.737839	-1.12185	-0.736931	-0.273759	1.34931	-1.07863	-0.632002	1.01346	-0.318668	0.965385	-0.504476	-0.494288	-0.417683	-1.07963	0.156362	-0.311413	0.355509	-0.298015	0.63438	0.334521	-0.0947744	-0.938571	-0.167509	-0.284667	-0.43154	-0.212396	-0.454102	-0.415471	-1.12556	-0.808127	-0.434317	1.17749	-0.995693	-0.509865	3.41281	0.326001	-0.428764	0.541152	1.74864	-0.819565	0.0322753	-0.211091	0.705308	1.464	0.647531	0.358847	-0.0806555	-1.17448	0.327123	-0.674554	1.42859	-1.15027	-0.58821	0.501842	-0.598089	-0.0163213	-0.37999	0.898351	-0.60712	-1.10705	-0.175253	-1.1462	-0.103121	-0.827004	-0.246239	-0.434317	0.67328	2.44263	0.436071	0.102754	-1.12893	0.0551163	0.292622	0.144335	-0.538077	0.138898	-0.275619	-0.834769	0.196626	0.847913	1.24576	0.60648	0.0852649	-0.880145	-0.994067	2.52433	-0.594599	0.268523	2.05599	-1.17927	0.198023	-1.20367	1.73567	-0.369878	-0.253099	-0.559024	-0.742684	-0.365787	2.05392	-0.659426	0.11516	1.61487	-0.833837	-0.10971	-0.590532	1.88772	0.927288	0.497352	-0.938251	1.83859	-0.662683	-0.185863	-1.17243	1.04955	0.640345	-0.997971	-0.774644	0.172335	-0.337279	0.270575	-0.147968	-1.07131	0.3089	0.926151	-0.767923	-0.845357	-0.754825	-1.15367	-0.854101	0.380135	-0.707706	0.307997	-1.00351	0.540095	-0.948509	1.02399	2.95486	0.737851	0.506966	1.3515	-0.0518358	-0.843798	0.31611	-0.284134	-0.287332	-0.646719	-0.389307	-0.157725	1.20495	0.154949	-1.13773	-0.944018	-1.01592	-0.635528	1.76906	-1.2899	-1.18304	0.0835833	1.34274	-0.139004	-1.1131	-0.913051	1.19705	-1.08497	-0.0796492	0.194298	-0.302832	-0.642298	2.48463	-0.44796	-0.294539	1.89018	-0.571709	-0.981407	-0.30069	1.00308	0.976623	-0.13926	-0.137214	-0.515262	0.268751	0.0102681	0.0903049	-1.23207	1.14517	0.898351	0.240812	-0.0856916	-0.399474	-1.14484	1.02786	-0.437932	-1.04219	-0.546097	-1.06467	1.01364	0.709342	-1.22304	0.21242	-0.610039	0.614977	-0.573443	-0.710107	-0.58531	0.246096	0.639934	1.21581	-0.857855	0.373496	0.750227	-0.903845	0.845586	-0.828866	-0.461095	-1.06799	0.676537	0.288315	0.660633	-1.01396	-0.367968	-0.341337	0.264186	-0.127258	-0.647604	0.073477	0.755006	0.179827	1.45583	-0.331604	-1.02313	1.81901	-1.23763	-1.03956	0.532053	-1.19541	-0.99732	-0.813687	1.37566	-1.10168	-0.525796	-0.589951	-0.275087	2.12208	-0.489204	0.67104	-0.898459	0.549384	-0.168025	1.22768	1.2615	-1.04318	-0.596053	0.0295928	-0.60333	-1.25089	-0.331604	-0.651737	-0.13747	0.40547	-1.15129	1.22245	1.72265	-1.07298	-0.607996	0.273994	0.652655	-0.64613	0.78848	1.92789	-1.05805
TMC5	-0.395417	0.849974	-0.460574	0.0436669	-1.024	-0.56678	-0.532177	-0.109339	-0.203515	-0.322752	-0.815639	0.184435	0.332378	-0.61321	-0.464329	-0.279163	-0.307879	-0.163447	-0.707449	-0.343221	-0.174971	-0.591608	-0.342852	-1.52978	-0.170436	-0.836984	-1.21902	-0.390785	-0.99129	0.135865	-0.167495	1.20041	-0.260385	-0.608589	-3.80219	0.203942	-0.468028	0.823921	1.19251	0.63937	-0.203461	0.423236	-0.27523	-0.21458	0.625722	-0.9609	0.742714	-0.23225	-0.65562	0.885029	0.199647	-0.529048	1.06245	-0.091156	-0.657515	-1.87775	-1.4349	-1.02916	1.65854	0.187828	1.23691	0.000657497	-0.831161	-0.811984	0.0929796	-1.39009	-0.195799	0.389749	-0.422704	0.965921	-0.130727	1.21502	0.0154874	0.316285	0.798753	-0.124045	0.271834	1.58554	0.172928	-1.83191	0.296079	-0.823085	-0.857955	-0.537298	-0.466431	0.278191	0.88591	0.242725	-0.988803	0.849713	-0.63107	-0.702241	0.739258	-1.09056	-0.906847	0.656949	0.446738	0.538318	0.544129	0.179428	0.584738	0.889008	0.59718	-0.255239	1.06748	-0.160718	0.204204	2.01409	-0.107182	0.0980203	-0.162992	1.0853	0.793368	-2.65592	0.891876	0.281959	0.73381	0.643493	-1.01661	1.71446	-1.03155	-0.389647	0.351491	0.307084	1.23822	-1.10243	0.844077	-0.161882	0.729763	1.77912	0.0661132	-0.554857	0.0427106	-1.35999	-0.717711	-0.446882	0.340772	1.25498	1.38059	-0.478232	0.57061	1.44842	0.0972314	-0.28069	-0.246123	0.446958	-0.332995	-0.579622	0.631823	1.2648	2.94654	-1.21292	1.0702	-0.960568	-1.23277	0.833938	-0.382476	0.177331	-0.529327	-0.438284	-0.103448	-0.211595	0.0630062	-0.40542	0.70236	-1.54475	-0.0321329	0.732877	-0.450076	0.628411	0.153827	0.148341	0.140517	1.37734	-0.982076	0.497748	-0.967341	-0.049972	0.729599	0.589722	-0.4255	-1.27041	0.155761	0.06019	0.505712	-0.686026	-0.964928	1.19301	0.546769	1.25669	-0.385332	-1.338	-0.0124569	-0.337511	-0.199045	-0.821528	-2.01443	-2.69381	0.131292	-0.85972	0.675341	0.350825	0.854222	0.106352	1.54798	1.27888	-1.72746	2.4264	-0.476546	-2.21425	0.428961	-2.99231	0.649475	0.483151	-1.31674	0.115807	1.20164	-0.253901	2.06813	-0.285194	1.6232	1.09311	-0.221575	0.901542	-1.58945	-0.602155	0.931551	0.224075	0.0159728	0.302508	-1.72162	1.45106	0.895907	1.85032	-0.756564	0.439464	0.607442	0.386247	-0.583193	0.599524	0.367487	-1.50531	-1.69831	0.204095	1.10758	-0.033803	-1.07087	-1.21566	0.568462	0.482897	1.48257	0.455538	0.601232	0.0971966	-0.909325	0.850865	2.03791	0.528857	-1.77817	-0.880162	0.2091	0.452734	-1.31063	0.364193	1.61425	-0.426412	-0.47375	-0.46111	1.99523	1.04812	0.847455	1.80941	-0.479315	-0.984596	-2.68134	0.758368	-0.0899468	1.01561	0.509334	-0.627542	-0.121963	1.49893	0.780958	-0.194886	-0.264244	0.297327	-0.0258775	-0.118459	1.64332	0.00642344	1.74172	0.190652	0.711874	-0.858132	-0.156899	0.496667	0.251084	0.276488	-1.99161	-0.312014	-0.123364	0.390025	-0.261402	0.462217	-1.10867	-0.422642	-0.86733	-1.05004	1.25495	2.3909	-0.507494	-1.68095	-1.00373	1.74091	-0.981425	0.500539	0.34747	0.576034	0.336829	-0.189595	0.286765	0.253843	-0.419449	-0.0683687	0.795924	-0.332965	2.00051	0.196408	-0.512822	1.8422	0.63036	0.67827	-1.38383	-0.734578	-0.543836	-0.691439	-1.35819	-1.04645	-1.70679	-0.656971	0.78969	-0.919435	1.01897	0.153107	0.153096	0.989685	-0.365793	-0.626731	0.745992	1.58368	1.27488	2.30847	-1.93926	-0.150546	0.441434	-1.16209	1.4416	0.95709	-0.327009	-0.739016	0.493253	0.354103	-0.579135	-1.60944	0.267781	1.21832	1.01222	0.461334	1.57029	-0.506427	-1.45109	-0.257648	0.724138	1.18232	0.393372	-1.44288	0.29135	0.724895	-0.891927	0.181346	-1.6904	-0.216399	0.565135	-0.44346	1.36386	-0.729273	1.47182	0.993116	0.68345	1.06394	-1.32546	0.856786	-0.289034	-0.912797	-0.451785	2.14069	1.7053	0.671975	-1.17165	-2.67432	1.55204	-1.74984	1.3076	-0.226156	-1.54709	2.01461	0.764194	-1.54306	0.951523	-1.959	-0.407654	0.298013	0.8341	-2.86225	0.350724	0.232595	-0.364641	-0.489198	0.0490244	0.20323	-0.62699	-3.74986	-0.380363	0.0156209	-0.152635	-0.675905	0.972664	-0.372418	1.20777	-0.364686	-2.57275	0.945123	1.51943	-0.245871	0.0131193	1.31795	0.29846	-0.335774	-0.663707	-1.36789	0.282085	-0.40464	0.671992	-1.06109	-0.222239	0.52675	0.5506	-1.48299	-0.348771	-0.417601	0.10366	-0.544166	0.662896	-0.621644	0.802719	-0.502697	-0.0916322	0.74747	0.437963	-0.776287	-0.510893	1.37197	-0.12957	0.156918	-0.699921	0.328365	1.43819	0.0721584	-0.555471	0.265233	1.14665	-0.259566	-0.608589	-1.75727	0.350714	1.39063	-3.06491	-1.67449	0.178197	1.47629	0.272435	0.164505	-0.682035	-0.0611143	-0.745234
CCP110	-0.153694	-0.970946	0.459798	0.132633	-0.436256	-0.735033	-0.942493	-0.245788	-1.25968	-0.170701	-0.706855	-1.22945	-0.594001	0.178151	-0.40751	-1.15765	-1.1146	-0.931858	-0.46634	-0.659652	-0.809588	0.282176	0.39214	-0.759485	-0.418263	0.469936	-0.294316	-0.369126	0.201879	-0.225315	0.210147	-0.54501	-0.252042	-0.921614	0.14987	-0.00914937	-0.599905	-0.0844648	-0.400826	-0.239545	0.0809655	-0.0287065	-0.763777	0.443494	0.155464	-1.27687	-0.82074	-1.56479	-0.498272	1.25815	0.715663	1.16091	-1.41929	-1.556	-0.33755	-0.966764	-0.284528	0.140125	0.505858	1.72222	-0.161243	2.08133	-1.42342	-1.64901	1.25639	0.167953	1.42466	0.194777	-0.319586	0.288338	-0.520843	-0.051893	0.554436	1.02278	0.623116	0.942701	0.960627	1.71221	0.220357	0.32928	1.9482	-1.15861	1.86413	0.952742	0.826057	1.40703	0.301526	0.0893798	0.397371	0.451349	0.206606	2.83056	-0.272967	0.108443	-1.68388	1.3312	-0.100576	-0.98681	-0.407977	-0.50962	0.674415	0.372019	-0.208344	1.17126	-0.639516	-0.360054	0.077703	0.867581	0.283846	-0.0964343	1.98435	0.12123	1.89407	0.770498	1.13626	-0.0588076	1.33273	0.0846322	-0.37714	-0.439708	-0.401447	0.934777	-0.11719	0.0412077	-0.097148	-1.02983	0.58067	0.965945	-0.0814786	-0.620811	1.0589	-0.788426	-0.251595	0.60225	-0.702968	1.12428	1.21874	-0.496039	0.172989	-1.07337	-0.56625	0.986398	1.11379	1.51759	1.70954	0.109656	1.07048	-0.763777	1.51257	0.967113	0.395504	-1.30751	0.696014	-2.45246	-0.793791	0.698534	-1.3127	-0.829302	-0.674368	0.240952	0.567755	-0.679734	0.102505	0.509117	0.386028	-0.233461	-0.504501	-1.2121	-0.930239	1.09507	1.94958	-0.129125	-0.237763	0.583389	1.57306	0.142531	0.632572	0.336628	-0.555047	0.927694	-1.23728	0.496548	-0.64616	0.371517	-1.06402	0.446564	-1.99716	-0.573249	1.23051	0.721241	0.936491	0.256773	0.493156	-1.8414	1.05289	0.613753	-2.64239	4.98905	-0.0371207	-0.542748	-0.66032	0.326108	-0.722275	0.77991	-0.418731	0.308548	-1.55836	1.09158	-0.63189	-2.60268	-0.571946	-2.27962	-0.774271	2.48356	0.131695	0.429213	-0.570806	-0.71515	0.815656	0.130489	0.0105793	-1.26619	-0.428578	1.38108	0.751034	-2.28774	1.58928	0.645838	0.108847	0.302548	-2.42784	0.0740293	1.7772	-0.323841	-2.3563	-0.852819	-0.372668	-0.13071	0.037359	0.755205	0.183966	-0.10029	-0.210405	-0.537904	-0.116042	-0.521003	0.956473	-1.837	0.0315782	0.415742	0.011272	-0.679902	-0.0733857	-0.0967198	-0.942674	-0.614214	0.927479	0.628139	0.10264	-1.20665	-0.916234	-0.444579	-0.521485	1.05216	-0.432337	0.859599	0.653264	-1.35152	-0.725163	2.69431	1.58239	0.0920899	0.185286	-1.06327	-1.84905	-0.261891	-1.89132	-0.0861723	-0.321561	-0.994494	0.268788	1.71955	1.77491	0.27626	-0.96531	0.349641	0.43833	0.372395	-0.219108	-0.229904	0.666455	1.35789	-0.629076	0.026064	-1.67568	-1.00513	-0.662992	-0.919999	-0.887675	-0.218812	0.270593	0.149736	0.852696	1.5037	0.318993	-0.623289	-1.90167	1.32668	1.13494	1.2109	0.430816	-0.877909	-1.52765	-0.148767	-0.071826	0.671763	-0.531617	-0.87047	0.638978	0.650365	-0.903711	1.47309	-3.07605	1.08593	-0.173179	1.43167	2.57697	0.331435	-0.447882	-0.0998615	-0.116759	0.883274	0.926727	0.0711693	-1.83746	-0.0777848	-0.0389464	0.786284	1.00095	-2.26187	0.450613	0.120289	-0.880925	0.675682	0.522124	-0.0392273	1.03479	0.635951	-0.321865	-1.10987	0.429707	0.719421	0.656624	-0.919999	1.0477	-1.61404	0.476151	0.0273054	0.27729	0.535562	-0.662156	-0.452133	-0.850883	-0.690491	-0.146161	0.146802	-0.429674	0.0760707	-1.69454	-0.416859	-0.148188	-0.411558	0.389772	0.230017	1.33033	-1.05042	0.261946	-0.642836	-2.18256	0.697389	-2.58128	-0.905319	0.166361	1.07151	-0.786178	-0.924487	1.2227	0.427856	-0.788944	0.317084	0.978464	-2.51811	-0.860751	-0.384863	-2.1077	1.49628	-1.08387	-0.448196	-0.968036	-0.0323502	0.522244	0.944946	2.01626	1.75899	-0.45103	1.63502	0.293337	-2.45905	0.92447	-0.479174	-0.36774	-0.0671509	0.00156195	-1.07374	0.48357	0.46261	-1.96969	-0.0884502	-0.189107	2.07399	-1.81577	1.42953	0.54919	0.972528	0.588114	0.576173	0.790303	0.537598	0.19346	-0.101719	0.778679	0.070488	0.368382	-0.388886	0.770049	0.298841	-0.300202	0.977299	0.670956	0.793649	-1.13149	-0.374827	0.614222	0.228974	-0.0257661	2.77844	0.977934	0.877071	0.398491	-0.790675	-0.295372	-0.294467	-2.12746	0.580079	0.0163938	-0.0589488	-1.51662	0.594482	-1.75126	-0.778063	-1.00568	-0.698073	0.0170854	1.02288	0.72272	0.755769	0.49921	-0.0932956	0.022199	0.0372215	0.577475	-0.680741	0.842702	0.1176	-0.9351	0.3538	-1.80475	-1.23846	0.489034	-0.396479	1.69889	-0.152824	-0.0296871	0.215125	0.531488
VPS35L	1.53055	1.13604	1.53503	1.80271	1.46083	1.10175	1.45031	1.39892	1.23446	1.32043	1.48117	1.14045	1.4302	1.48593	1.50069	1.45055	1.33111	1.66978	1.10227	1.5215	1.56513	1.60131	1.26073	1.2164	1.57332	1.4565	1.6919	1.66252	1.37879	1.48772	1.50261	0.865999	1.47885	1.4617	1.57668	1.18529	1.58111	1.45906	1.57525	0.615703	1.32437	-0.844385	-1.60948	0.835851	0.810186	-1.56989	1.24218	-0.178208	-1.00515	0.491512	0.947785	-1.00008	-1.99359	0.258608	-0.611486	-0.906264	-0.0424703	0.838121	0.183554	-0.0206452	-0.411098	-0.136554	-0.298905	1.69045	1.14504	-0.445121	0.401875	-0.13025	1.27266	-1.49878	0.87467	0.0719485	0.0842103	-1.27484	-1.15986	0.196484	-0.959634	-1.17812	0.909377	-0.776065	0.807846	0.493282	-1.29844	1.56485	-1.32674	2.12144	-0.249846	-1.81382	0.552453	-1.76848	1.1554	1.84726	-0.152034	-0.254801	0.850206	0.887806	-0.892543	-0.579219	-0.139409	-0.309671	1.15889	-0.811892	0.546348	0.585026	-0.626731	-1.76668	-0.953674	-1.94884	-0.566819	0.68501	0.24893	-0.976142	-1.2669	-1.44847	1.59689	-0.278262	-0.239334	-1.0811	1.10607	0.886827	-1.46557	-1.03574	0.953092	0.558583	0.141614	0.138868	-1.20153	0.653925	1.20094	1.39696	-0.506172	1.24336	-1.40549	0.35483	0.458213	0.229178	-0.963035	-0.0486756	0.320394	-0.313715	-1.47912	-1.11497	0.246377	0.930893	0.802932	-0.119086	0.555456	0.460417	0.38406	-0.63506	1.28796	-0.580584	1.16782	-1.96918	-0.257703	-0.918101	-0.664134	-0.967917	0.238601	-0.157793	0.872296	-0.519302	0.0610403	-1.28196	-1.48857	1.33224	0.447787	-1.24377	-1.15661	-0.313384	-0.174121	0.498053	-0.253835	-1.0478	1.05579	0.0271133	0.654455	0.85648	-1.75418	-0.292328	0.0233077	1.01664	-1.83168	0.598663	-0.731353	1.33068	-0.78656	1.65324	1.31392	-0.450516	-0.525715	-0.512322	-0.331515	-0.3183	1.59971	-1.31199	-0.564559	1.26337	-1.02793	-0.393335	-0.59965	-0.197144	0.108939	0.141351	-0.576111	-0.995497	-1.27248	0.0882808	-0.753749	-1.83624	0.0914771	-0.0659432	-0.881387	0.454022	1.14628	-0.890147	0.88185	-1.74516	-0.733729	-0.838673	-2.01346	1.25814	0.628635	-0.51967	0.13781	-1.53096	-1.06206	1.58566	0.225538	0.471805	-0.709854	1.00077	-0.204103	-0.950289	-0.692435	-0.602488	-1.50626	0.0949385	-1.80369	1.57778	1.39395	-0.723019	0.397239	-2.19176	-0.101651	-1.55981	0.73357	-0.709449	-0.0568823	0.7458	-0.432752	-1.95338	-0.913071	0.0323064	1.50263	1.43745	-0.880151	1.51296	-0.42874	-0.137829	-0.336073	1.47438	0.202585	0.601555	-0.940623	1.15958	-0.962483	1.06897	-0.0170404	-1.15631	-0.633345	0.910632	-0.511003	-0.16154	-0.0581075	0.855595	0.237394	-0.211339	-1.46167	-1.51827	-0.75582	1.87451	-0.555769	0.146781	0.136647	-0.375045	0.717831	-1.20392	0.939993	-1.72968	-0.237034	-0.93717	-1.10437	-0.177464	-0.757313	0.934899	0.967185	-0.610176	-0.834184	-0.953491	0.348561	-1.23342	0.329299	0.338069	-1.72455	-0.459923	-2.23961	-0.361471	0.855669	-0.047166	-1.09688	-0.534965	-0.415773	-0.655919	1.24081	-0.827642	-0.953949	-1.52411	-1.12024	-0.0274722	0.729608	0.0342015	-0.962392	-0.475628	1.51042	1.42237	1.27705	-1.81439	0.216815	0.119214	-0.277089	0.667625	0.0112834	0.639102	-0.293313	-0.157793	0.421184	0.744319	1.42195	1.28002	-0.596817	-1.75816	-0.17443	-0.472678	0.725598	0.199511	1.61308	-0.124871	-0.786308	-0.404001	0.643577	0.848099	-0.806102	1.72988	0.550993	1.22551	-0.113977	-1.47067	-0.684982	0.638691	-1.23859	0.706143	-0.227288	-0.908769	0.84332	-1.24335	0.134794	-1.45695	-0.422982	0.453706	-1.61893	-0.47642	-0.0168689	0.347705	1.13309	-0.797873	-1.2249	-0.189149	-0.473829	0.83067	0.214731	-0.271299	0.676034	-0.819152	-0.315176	-0.954773	0.0398205	0.871784	-0.113977	-0.60702	0.560593	0.522783	-0.261836	0.982218	1.07096	-0.653004	0.29915	-0.406851	-1.11407	0.905355	0.688501	-1.11527	-0.0431652	-0.295482	0.757451	-0.706293	-0.863718	-0.0353032	0.731688	-1.96766	0.371404	-0.502446	1.30247	-0.896721	-0.587199	-0.420249	-1.09865	-0.748539	-0.314711	0.224171	-0.732008	1.05898	0.213305	1.5559	-0.993908	-1.08286	0.571466	0.271357	-1.60732	-1.48857	-0.497636	-0.0691683	1.74563	-1.80889	-0.560122	-0.337483	0.482595	1.20258	-0.0949214	0.565802	-0.8279	1.43174	1.04563	-1.07447	0.181692	-1.14791	1.42212	0.06148	-1.17382	-1.93484	-1.8034	1.07928	-1.45647	-1.04732	0.0287341	-0.597812	0.923248	1.75847	0.792572	-0.36678	-1.62033	0.956108	0.632763	0.268437	1.14673	-1.52033	-1.55807	0.84217	-1.26358	-0.302135	0.0982859	-0.883065	-0.0508259	-0.254801	0.226954	-0.647424	-0.0465276	-0.901531	-0.151667	0.24983	-0.25667	0.394731	0.96251	1.35829	-0.791533
RNF40	-0.170441	-0.343351	-0.0962006	0.525871	-0.482774	-0.87871	0.018043	-0.831321	0.211706	-0.145418	0.249812	-0.374203	0.17469	-0.233378	0.201373	0.262788	0.142821	0.358651	-0.908069	0.773621	0.339908	-0.658898	0.366921	-1.12509	0.357115	0.199112	-0.372373	0.622626	-1.20658	0.324772	0.38818	-0.961226	0.240425	-0.00690152	-1.37372	-1.72663	0.569967	0.315269	0.173428	0.0463142	0.0841168	-0.879453	-0.380503	0.381979	-2.29282	0.539791	0.07673	-2.34634	0.87223	1.47475	0.388981	1.58235	-0.0590914	0.58669	-0.0257711	-3.95595	-0.0676405	-0.182731	1.01017	0.257807	1.39168	-0.145088	0.427483	1.3852	1.27021	-1.3801	-0.516895	0.336058	0.9511	-0.212865	-0.842282	0.857816	1.02468	-0.0425229	0.283332	0.786198	-0.316937	-0.314505	0.411825	1.25693	2.08402	0.0057082	1.97258	1.18017	-1.71172	-0.594794	-0.043516	-0.216854	-0.846176	1.0574	0.0739348	0.874387	0.146198	1.9743	0.354379	0.368505	0.138471	-0.564619	0.367985	-0.474965	-0.16923	-1.5308	-1.2185	-0.0962006	-0.233038	1.09316	0.296794	-1.00858	0.0113778	0.0132752	1.48282	-0.376773	0.429193	-2.98097	1.09771	0.435871	1.2798	0.867169	-0.36103	-0.291693	-1.11638	0.648673	-1.26302	0.923656	-0.868707	-0.781389	-1.7144	0.776186	-2.01965	-0.524999	1.1508	0.232553	-0.687443	1.1635	1.43018	0.405923	0.110826	-0.452956	0.589713	0.504037	-0.730276	-0.350106	-0.86235	-0.0274572	0.403636	0.174882	-0.0269629	-1.32158	0.965025	-0.288496	1.00969	0.856529	-0.0968827	1.02864	-1.3619	0.0126429	0.695063	-0.674926	-0.534736	0.163476	0.425874	0.920045	1.17469	0.417871	0.385546	-1.88333	-0.339152	-1.17215	-0.0305408	0.854361	3.26357	-0.835276	0.379728	0.83774	-0.00953308	-0.772848	2.28032	1.0456	0.0643179	1.14518	-0.537023	1.31596	-0.253856	-0.676431	-0.380149	0.611818	0.167245	-0.580798	0.0172392	1.71236	1.20331	1.03832	0.0989277	0.888084	0.41262	-2.02238	0.580318	1.08705	-0.507274	-1.72313	-0.443575	-0.612833	-1.04905	1.17657	-1.73444	0.0807637	-1.22754	0.375533	-2.60715	-2.41777	-0.806011	-0.115262	-0.986465	0.0280455	-1.07886	0.292392	-1.06592	-1.14233	-0.0176426	-0.170987	-0.328772	-0.585844	0.903088	-0.909978	0.349945	0.0700347	-0.929913	0.885734	0.469931	1.27796	-0.929273	-0.584309	1.25215	0.509078	-0.752714	-1.10069	-0.657192	0.658459	-0.972375	1.40156	-0.162302	1.97394	-0.495219	-0.291505	-0.0677287	-0.143855	1.16714	-1.35067	-1.63045	0.235466	-0.86368	-0.45667	0.264393	0.300131	-1.17013	2.43623	0.683363	0.396767	0.428989	-1.6363	-0.379473	-0.429584	1.06656	0.0114928	0.40019	0.57533	0.535908	-0.895707	0.98667	2.92783	-0.560552	-1.03571	-0.301115	-2.85167	-0.726473	0.708633	-0.574909	-1.36267	-1.10516	-1.02649	1.66113	0.747934	-0.513451	-0.0554548	-1.4595	0.451168	0.258236	-0.413569	-0.180088	-1.76367	1.04057	0.532293	0.898183	-0.245954	-1.93219	0.288463	-0.875855	-0.216792	0.0151429	-1.32647	1.20173	0.420737	-1.74865	-0.464668	-0.194729	-0.123651	0.832447	0.944611	0.0257265	-0.268655	0.48385	-0.233686	-0.755542	-0.54568	-1.14658	0.431871	0.0282458	0.53811	0.43233	0.105428	0.0635531	-1.15283	-0.639235	-0.219556	-0.275547	0.777988	0.522593	-0.977676	1.21905	0.289605	-6.04729	-0.649366	0.638594	0.60879	0.410928	0.234495	0.502463	0.667384	-2.81183	1.72575	0.607772	-0.202394	-1.63533	0.671576	1.06292	-0.626061	2.55063	0.0186743	-0.147765	-0.102642	-0.273269	0.562582	0.790457	-0.952576	0.606875	-1.10077	-1.42948	-1.08122	-0.84647	0.853096	0.0402447	0.131587	-0.550135	0.74213	-0.645685	0.330892	-0.640274	-1.163	-0.817476	-0.466185	0.951913	-0.784385	-0.665629	1.99668	-1.61095	-0.607508	-1.2194	-0.164297	0.242579	-0.703003	0.692462	0.294487	-0.321489	0.544213	-1.14946	-0.453942	0.734657	-0.156866	-0.43932	0.295919	1.11216	0.420098	1.31837	1.25673	-0.87252	0.216292	0.126527	-1.10568	0.509701	0.0628447	0.297244	0.208311	0.596651	1.41263	-0.69856	0.955865	3.17878	-0.127898	1.24343	-0.810375	0.0628164	-0.604968	0.4792	-0.597806	3.83811	0.765775	-0.239552	0.593853	-0.15391	1.36226	0.895661	0.0732568	-0.225922	0.486059	0.346054	0.349396	1.02001	0.17469	0.712235	-2.06052	1.35669	-0.356202	1.30167	2.02589	0.910943	0.215153	-0.696623	1.38883	-0.274237	-0.398241	0.0565485	1.23155	-0.22506	-0.908481	-1.22447	0.492154	-0.372341	-0.821635	0.0271868	-0.933341	-0.773892	-0.72413	0.810189	0.516278	-1.16783	-1.35794	-1.83397	-0.645858	0.255555	-0.576985	0.707408	-0.248617	0.428708	-0.156233	0.509477	0.496236	0.261208	-0.210444	0.050639	-1.17287	1.11195	-0.440858	0.34877	1.66774	0.747235	0.917716	0.666359	-0.512181	-1.37479	-0.14584	1.1593	0.946416	0.33118	1.08056	-0.331404
KNOP1	-1.02597	-2.27126	-1.23247	-0.644704	-0.665018	-1.84601	-1.41253	-1.00216	-0.835072	-1.209	-1.64226	-2.23356	-1.54632	-1.20604	-1.49053	-1.56655	-1.41534	-0.968304	-0.820827	-1.30542	-0.999208	-2.04003	-0.527474	-0.31694	-1.03546	-0.981559	-1.27683	-0.997243	-1.78977	-1.45252	-0.402789	-2.4236	-0.689845	-1.35092	-2.74665	-1.41768	-0.783315	-0.854506	-1.55391	-0.919717	-1.06918	0.798397	1.1566	0.291438	-0.954539	0.00487142	-1.17141	0.411243	1.01417	1.36435	-0.627175	1.22122	-0.0988178	0.529486	-0.187032	-0.312697	0.116351	1.41559	-3.40314	0.544563	-0.607564	0.845565	0.202912	0.529676	0.793693	-0.638937	0.0450741	0.875943	0.79165	0.565517	-0.424185	0.558544	0.744814	1.10879	0.988147	0.65633	-0.474445	0.578486	1.3711	-1.15457	1.64581	1.00063	0.807699	0.402421	0.556847	1.40793	1.157	0.102602	-0.413049	0.522164	-1.58934	2.98228	0.245842	-1.35907	-0.274945	-0.67974	0.347372	-0.226015	1.12008	0.281633	-1.34739	-0.359391	0.0923111	1.29691	-0.429279	0.373264	0.687568	-0.175981	0.144859	0.755051	1.49835	0.967135	1.33445	0.983158	0.549387	0.661293	1.4224	0.352445	-1.58722	-0.79809	0.506045	0.796268	1.16153	0.289822	0.539165	-0.476287	0.366336	1.02883	0.376426	-0.245537	1.17154	-0.488467	-0.502044	-0.343329	3.04824	0.409676	1.31802	-0.125231	-0.13085	0.332515	-1.86121	0.19081	0.618716	-0.1892	1.65773	-1.99175e-05	1.32702	-0.289792	0.665516	-0.435109	0.920386	-0.456805	-0.462309	-0.80757	-0.283706	0.497913	-1.53133	-1.29768	0.638538	-0.577322	-0.349508	1.51951	1.31133	0.132156	0.528251	-2.25285	0.624747	-0.102277	0.628454	1.37913	1.69268	-0.842348	-0.558712	1.0213	0.329716	0.801677	0.732295	0.382053	0.40193	0.619087	-2.19107	0.856329	0.145697	-0.0843438	-0.810646	0.274845	-1.33804	0.31188	-0.763966	1.66875	0.786582	1.4436	0.268859	0.205493	0.0710075	-0.997945	-2.7002	1.75902	0.510821	-0.872542	0.956416	0.293457	-0.479236	2.35928	-1.37017	0.504229	-0.755118	0.21724	-2.80322	-1.32215	0.685925	-2.67147	-0.949545	0.1905	-0.432436	1.81559	-0.257483	0.43107	-0.92068	-0.106969	-1.63878	-0.225439	-0.149224	0.938314	0.342393	-1.98348	1.21038	1.6126	0.614441	0.24962	-1.5148	0.212813	-0.255393	0.766961	-1.21137	-0.594882	0.120994	0.101966	-1.29405	1.0135	1.19662	0.0790099	0.779637	0.183137	0.628917	0.142972	0.796179	-1.31636	-1.11071	-0.871183	0.546644	0.235922	1.35613	-0.182471	-0.279265	1.13883	1.17734	0.42073	0.0148525	-0.761587	0.270382	0.162532	-0.625388	0.32211	0.602617	-1.43538	2.4355	-0.411478	0.339003	2.10313	0.358504	0.442452	0.402028	-0.0367364	-1.1397	0.695043	-1.27713	0.102814	0.394365	-1.23173	1.04311	-0.210375	0.190707	0.20477	0.0452891	-0.670177	-0.534325	0.219606	-0.517034	0.149782	-0.119284	1.7627	0.08391	0.112231	0.0185347	-1.48147	-0.681164	-0.0490521	0.679987	0.108425	0.130263	0.59487	0.93994	-0.142676	0.659455	0.839513	-0.528345	1.43622	-0.880705	-1.32719	0.872376	-1.20071	-1.19348	-1.0562	0.258997	0.32211	-0.245884	0.268046	0.28315	0.320908	-1.32887	-0.830094	-2.95063	0.660742	-1.84915	1.70043	1.36281	0.0907174	0.0173438	0.101436	-0.302696	-0.132087	-0.220948	1.47969	-1.9842	0.52245	0.228234	1.39066	-0.274712	-0.694129	0.767855	-1.33942	-1.46325	0.906865	0.910314	0.204873	1.14427	0.529486	-0.440582	0.558073	0.00639192	-0.329817	0.424635	0.952069	-0.23005	0.450991	-0.065165	-0.165188	0.619458	0.429316	-0.544311	0.571818	-0.482803	-0.829959	-1.09312	0.344087	-0.349627	0.177217	-0.132087	0.522545	0.263473	-0.0701447	0.384913	1.34758	0.75783	0.621222	-0.38907	-1.28362	-0.405562	0.0227542	-2.15714	0.713124	1.95824	-0.122761	-2.50463	-0.108199	-0.00687807	1.01736	-1.09298	0.554204	0.68994	-0.907219	-0.155104	0.737253	-0.776811	0.69923	-0.710135	-0.405683	-0.416919	-0.321425	0.1098	0.216211	2.04576	1.41445	0.0659842	0.650715	1.35359	-1.13403	0.967389	0.502794	-0.561975	0.986288	0.922019	0.30283	0.534139	1.3928	-0.109429	1.55242	0.673125	1.37944	-1.2942	-1.12648	0.940196	0.821391	0.97418	0.370296	1.42225	0.7075	-0.986733	-0.787303	-1.25279	-0.0720275	-0.0519167	0.506428	0.00693482	0.465986	-0.268533	0.672667	0.224949	0.0831648	-0.520138	1.79226	-0.319654	-0.70362	-0.527848	2.37739	0.818215	0.655594	0.0451816	0.0971946	0.0810346	0.0540952	-2.36366	0.693768	-0.344635	0.254209	1.20846	-0.346298	-0.904203	0.15198	-0.0685947	-0.430735	0.221148	0.489092	0.999032	0.189567	-0.60731	-0.935017	0.878464	0.0905048	0.448664	-1.61094	1.08529	0.970107	0.272005	0.994817	-3.15949	-1.10364	0.660099	-1.17273	0.945753	0.497051	0.0169106	-0.105851	-0.276346
AAGAB	0.08054	0.403562	-0.577432	-0.53267	0.723658	0.13213	0.490869	0.300577	-0.207183	-0.564686	-0.167944	0.193039	0.506559	-0.117008	-0.10664	-0.366319	-0.896108	0.120011	0.435512	-0.106659	-0.251182	-0.655602	-0.151103	1.62344	-0.582166	0.724474	-0.778175	0.169806	-0.398159	0.403595	0.444818	-0.803656	-0.0239163	0.203096	-2.52568	0.73565	-0.403361	0.448446	0.014237	0.788421	0.110492	-0.0744734	0.715607	-0.0418971	0.127366	0.556038	-0.138884	1.01302	-1.05968	-0.34555	-1.03647	0.907486	0.151372	-0.62331	-0.149131	0.838536	-1.66376	1.06103	0.201518	1.34726	-0.407827	-0.138106	-1.20535	-1.47269	-0.584423	-0.355822	0.862615	0.265528	-0.115464	-0.0378899	-1.028	0.0387812	-0.395339	-0.0513626	0.653316	0.806551	-0.823773	1.58337	1.47796	1.67145	-0.409999	-0.829675	0.296915	0.0387629	-0.812588	1.18535	-0.393432	-0.073617	0.0225391	0.297856	1.29619	-0.607135	0.0916137	1.04931	-0.514175	-0.334129	0.704121	0.184972	0.749602	0.701305	-1.64112	0.799758	-0.183242	1.47429	0.459096	0.25728	0.0834658	0.610752	-0.670021	-0.307855	-0.937249	0.353215	1.46421	2.39797	0.774922	0.523273	-0.0421795	0.161852	-1.38182	0.619678	0.295823	-0.340094	1.05696	0.370693	0.514241	0.0357196	0.236791	-0.112166	1.0542	-0.759584	0.469122	-1.55139	-0.60825	-0.660208	-0.536	-3.636	0.0016476	-0.355174	-0.172071	-0.991413	-0.390596	-1.21381	-0.168749	-0.281464	0.648645	0.265375	2.03462	-1.10972	0.329805	-0.124237	0.183052	-0.901603	-0.38379	-2.70752	0.351763	0.353314	1.2469	0.660198	-0.0994722	-0.0302291	0.728621	-0.751454	0.585321	0.458762	0.268345	0.865297	0.178089	-0.312016	0.248274	-0.52819	0.142076	0.0728509	-0.875425	-0.496057	1.27034	0.660852	0.178666	1.71056	1.34485	0.562533	0.182231	0.895328	0.474574	0.625976	-0.85961	0.165033	-1.096	-1.38404	0.512615	0.524286	-0.401343	0.334704	-0.243659	-1.05289	0.822051	0.842794	-1.26211	0.493608	-1.86142	-0.202153	0.617973	0.833276	1.73252	-0.127606	-0.15595	-0.0139591	0.543672	1.24443	0.994109	-6.30284	-0.483479	-2.43006	0.715374	0.821868	0.368184	0.24918	-0.481231	1.37303	1.53139	0.938019	0.604968	1.36452	0.23463	-0.127025	0.576413	-1.28144	0.632005	1.05204	0.233652	-1.03393	-1.50981	-0.304112	-1.10276	0.224454	-3.59392	1.21393	0.186419	1.23608	-0.0686171	1.22513	0.13965	-0.706164	1.9843	-0.741964	-1.42069	1.02839	0.0708394	0.755142	0.930011	0.841296	0.905965	0.112441	0.283289	-0.266873	-0.337536	-0.564372	0.810303	0.304149	0.607392	0.974101	0.0625981	0.504601	-0.925075	-4.62306	0.284791	-0.257185	0.115282	0.125178	0.801759	1.48633	0.729842	0.960881	0.907075	0.298343	1.45774	0.211824	-0.270611	-0.119132	-0.045363	1.89856	0.669927	-0.504355	-0.813905	0.120189	0.814121	-0.974921	0.436169	1.69305	0.28695	0.403708	0.549915	1.10158	-6.19965	-0.6152	0.429811	0.538624	0.780171	-2.16619	0.326413	-0.927252	-0.32857	-0.24231	0.498104	-0.325049	0.504413	0.0547349	0.577714	0.674551	1.28322	1.4918	0.227414	-0.392691	-0.792982	-0.391379	-1.98077	0.600098	0.601388	1.14215	-1.06384	1.99096	-0.542272	0.782828	-2.48211	-0.337391	1.449	0.538221	0.755113	0.0993086	0.910566	-0.166629	2.61407	0.123272	-0.925404	-0.607567	-0.630295	0.208606	0.0263872	-1.12414	-0.502553	-2.02896	0.865922	-0.411916	0.139615	0.672581	-1.29132	-0.0745495	-0.479269	-0.418786	1.33828	0.557933	-0.364955	0.83027	-0.147239	0.712013	0.220284	-1.28812	0.440481	1.61843	0.71014	0.104242	-1.3739	-0.535223	0.0768336	-0.311171	-0.374557	0.35572	-1.88811	-1.61134	0.111583	1.02917	-1.2251	-0.308864	0.104009	0.616207	0.097243	0.695885	-0.043686	-0.0766058	-1.48015	-0.0729512	-2.74134	-0.469302	0.665297	0.659513	0.453553	-0.78324	0.203044	0.0301016	-0.533513	1.73881	0.223059	-0.923025	0.617158	-1.01965	-0.868065	0.0932874	-0.284117	-0.329005	-2.17891	-0.958469	0.156044	0.935714	-0.281566	-0.312923	-1.14398	-0.26527	-0.992992	-2.61803	0.487387	0.830143	0.076707	0.0155115	-0.36928	-0.216629	-0.041577	-0.100336	-0.503498	1.11129	0.366772	-0.453874	-1.35876	-0.707787	0.967747	0.116621	0.468662	-4.57355	-0.358082	-0.513844	0.435624	0.145384	-0.544098	0.792522	-0.183361	0.782543	0.380432	-0.288469	0.616811	-0.734024	1.52965	-0.0601952	0.546084	-0.65736	0.525749	0.449963	0.697766	0.616283	0.221664	-0.315129	1.1647	0.0803232	0.0118528	-0.198282	-1.80514	-0.839497	-0.337869	1.10677	-0.124082	0.0415651	-0.593582	-1.91434	-0.663568	-1.57625	-0.259169	0.446193	-1.11787	0.076508	0.370004	0.413695	-0.688014	0.400399	0.0361231	1.30759	0.517333	0.448062	0.888913	-0.170655	-0.230635	-0.41806	1.09123	0.317547	0.506089	-0.878812	0.732922	-0.100662	0.258744
LACTB	0.338648	0.354715	-0.0410064	0.476347	0.618307	0.753948	1.43474	1.73946	-0.0291404	0.169044	0.68581	0.561393	1.09957	-0.670455	0.60025	0.0934709	0.0670285	1.05703	0.709978	0.675338	0.627909	0.441521	0.0415281	1.63597	0.519426	-0.181926	0.571033	0.640124	0.213708	1.67642	0.535896	-0.36858	0.146704	1.12775	-2.41775	0.971596	1.03791	0.205167	1.26819	1.17122	0.761227	0.424395	-0.737463	0.0103621	1.38513	-1.70614	1.15871	-1.08276	-1.29161	-1.07453	1.43958	-0.834436	0.424261	-0.386923	-0.115687	0.205597	0.14174	0.815234	-0.144497	0.29216	0.7991	-0.480134	-2.24237	-1.66539	-0.956374	1.23541	0.584566	-0.159983	-0.777262	0.200291	-0.216308	0.539439	0.261302	0.00559585	0.74044	0.935348	-0.390524	1.04174	0.38888	1.72635	-1.49922	-0.253135	-0.531708	0.0506508	0.308917	0.479251	-0.881519	0.49093	1.12583	-0.279132	1.50131	-0.658219	-0.212783	1.77085	-1.86791	0.860504	-1.11264	-0.144922	-0.492437	0.61738	1.48466	1.33859	0.161453	-0.348192	-1.17639	-0.732831	-0.15817	0.776621	0.380825	1.42368	-0.136596	0.817419	-0.36143	-0.457299	1.03776	-0.140358	-0.618163	-1.086	0.835439	2.81751	0.747951	-0.667967	0.23404	0.306138	0.63186	0.264025	1.44501	0.552715	0.728468	1.02615	1.07651	-0.710711	-1.10993	-0.743501	-0.553862	-0.0635193	0.0679748	0.187443	-1.25741	-1.79905	0.930324	-0.555665	-0.336244	0.0331351	0.686553	0.216042	0.47441	0.631818	2.01058	-0.705991	-0.186009	0.119753	-0.438273	-2.77575	0.240475	-0.535829	0.102846	0.47758	0.258153	-0.502536	-0.640596	-0.153695	-0.264511	-0.202556	-0.107749	2.78813	0.443256	0.454973	-1.06729	-1.42596	-1.9253	0.306323	-0.201313	-0.38481	0.536631	-0.574533	-0.243876	-0.320809	0.771148	0.68064	-0.0132828	0.482285	0.889775	1.14995	-0.680427	1.68483	-2.34764	-0.777904	0.41212	-0.434215	-0.560598	-0.0515209	-0.35209	-1.67262	0.286943	-0.0635193	-1.31905	-1.05756	-1.11698	0.138963	-0.696067	-1.0772	0.275504	0.0780181	1.62584	0.184175	-0.174471	0.388654	2.32326	-1.41682	-1.11157	-2.70854	0.768248	0.770061	1.57959	-0.0276025	-0.181604	2.00578	0.774369	-0.320082	-0.306004	-0.767187	-0.268257	-0.155825	0.871501	-2.31702	0.393487	-0.560838	-0.749614	-1.14558	-2.27938	0.363472	-0.44408	-0.56789	-0.55182	-0.762385	-0.990056	0.813206	0.820713	-0.9344	-1.23786	-2.03263	0.807993	-1.32435	-1.51171	1.50657	0.232619	0.114749	1.37182	0.555252	-0.257582	-1.19355	-0.677931	0.487948	-0.223695	-0.497099	-1.99993	1.15139	0.113472	-0.438506	0.957122	1.3541	-1.10071	0.745963	-0.381387	0.55108	-0.84452	0.242035	-1.45627	1.07236	0.282046	1.49449	-0.535649	0.459135	0.165517	-0.887892	0.482197	1.53288	0.332677	0.179846	-0.958613	1.13165	-0.394873	0.22484	2.56818	0.433326	-1.20347	0.51116	0.110081	-0.467292	0.755365	-0.477315	0.121468	-0.595637	-1.07825	-0.0335531	1.10128	-1.25288	-0.113635	-0.932917	0.147724	-1.22805	-0.37791	0.369433	0.489352	-0.912035	-0.971741	0.473705	1.82444	1.43764	0.33851	0.0973723	-0.544144	1.53544	-1.48439	0.269512	0.654797	1.65274	-1.42572	1.01431	-2.38669	1.34256	-2.3587	-0.962621	3.29151	0.328905	-0.239612	0.147481	0.954074	0.423008	2.05341	-0.610821	0.568765	0.340941	-1.21138	0.385986	0.191044	0.276299	1.00355	-2.86554	0.0349461	0.831447	-0.169438	0.0228536	-0.584159	-0.479077	-0.042911	-1.01199	-0.39682	0.599996	1.67832	0.914048	0.0349964	1.14028	-0.937906	-1.13082	0.9943	0.841753	0.458161	-0.201475	-2.40208	-0.353616	-0.130827	1.68288	-0.571149	-0.559334	-1.59719	-0.889687	0.366067	2.42816	-0.133313	-0.466648	-0.160143	0.615227	0.959367	-0.709074	-2.28911	0.0201772	-1.7041	-0.176882	-3.34976	-0.447685	0.161114	1.65773	0.355218	-1.36362	0.906054	0.203303	0.945145	0.670858	0.878916	-0.869141	-1.05204	-0.714241	-2.02719	-0.354182	-0.281511	-0.245135	1.87792	-0.606301	0.635134	1.33231	-0.510947	-0.54804	-1.53336	1.88181	-0.76053	-2.81356	1.705	-1.16424	0.765304	0.20703	0.597408	-0.467234	-0.18096	-0.3001	-1.69044	-0.690616	-0.652768	0.176088	-2.5659	0.070165	0.418666	0.538748	0.663087	-0.995268	-0.263961	-1.32246	0.771108	-0.7374	0.543885	0.130374	0.916785	-0.051108	-0.34695	0.524505	0.500558	-0.91063	0.912196	-0.0631567	0.150834	-1.55328	0.134525	-0.0421902	0.377243	-0.634558	0.65934	0.505797	-0.293374	-0.911767	-0.365968	1.24659	-0.291153	-0.8524	0.372568	0.208176	-1.61684	0.266887	-1.42275	-1.00303	-2.17564	-1.00008	-0.323891	0.797382	-0.391725	-1.70691	0.19694	-0.0620689	-0.955492	-0.529799	1.86619	0.419517	-0.221032	-0.455258	0.0962863	0.462496	0.025427	-0.224294	0.70275	0.408393	0.459268	-0.866168	1.21268	0.930247	1.69673
CSK	-0.621606	0.544436	-0.0937605	0.176377	-0.276378	-0.110588	0.218195	-0.392635	0.67062	0.566082	1.18936	0.619921	1.50633	-1.51986	1.4592	0.143324	0.289358	-0.114699	-0.231609	0.850366	0.117138	-0.988472	0.0141824	-0.631945	-0.13468	-0.57451	0.0951571	0.1594	-0.675252	1.45125	1.46236	-0.886063	0.34707	0.510407	-3.39631	-0.562499	0.9539	0.605332	1.0448	0.941377	-0.165033	-0.446835	0.825537	0.953058	-1.47948	1.55155	1.14475	0.0678777	-1.10582	-1.62102	-0.596053	1.62079	-0.402129	0.817368	-0.526717	-3.84558	-0.626139	0.292256	0.766924	-0.303612	1.60603	-0.20734	0.182022	0.298934	-0.955168	1.36727	-0.288779	-0.227703	-0.0271909	-0.574422	-1.05852	0.0748505	-0.433135	-0.921583	0.0494758	0.325935	-0.952072	-0.217212	0.997958	1.48487	-0.31896	-1.03587	1.73165	-0.163754	-0.819833	-0.821006	-0.789922	-0.29247	0.0865583	0.169391	-0.0137838	-2.48121	0.17529	0.351253	1.48617	0.636852	0.832236	0.629917	0.582762	0.0172084	0.671836	0.0336244	-0.118627	1.15829	0.261062	-0.237248	0.515069	0.216649	-0.0582682	-0.103986	-0.169372	-0.489557	-0.0403009	-1.4883	0.138846	0.531397	0.248028	-0.224441	-2.012	-0.662298	0.760996	-1.05609	-0.160547	0.633022	-0.524487	-1.14739	-0.0979242	-0.218851	-2.10489	-0.573735	-0.270984	-1.4499	-0.705247	-0.352365	0.646567	-0.114045	-1.18919	-1.42058	0.524066	1.08618	0.796502	-0.809898	0.110448	-1.12821	0.053801	0.0194609	2.0566	-0.354596	1.35063	-0.337727	0.670951	0.400865	-0.0656507	1.71532	-0.260634	-0.01784	1.40177	-0.47118	-0.823178	-1.3945	0.721171	0.611628	0.9994	-0.270243	-0.663336	0.33759	0.171477	-0.585791	1.16203	-0.304067	-1.05835	-0.811605	-0.162732	-0.929735	0.0560029	0.432281	0.3635	1.56136	-0.231883	0.0737387	-0.485691	0.955417	-0.305807	-1.15702	-1.10005	1.14502	3.04252	-1.38641	-0.184253	0.618565	-0.319202	0.264232	-1.11963	1.63632	0.296691	-1.8603	1.42234	2.07982	-0.582754	-0.409034	-0.34343	-0.332305	0.0906195	-0.684955	-0.288965	0.219627	-0.686456	-0.940051	0.896861	-1.21552	0.302251	2.43672	-0.451522	0.563382	0.325924	-1.20851	-2.06121	-0.729549	-0.304428	0.77617	0.0765173	0.195181	-0.00324826	-1.87463	-0.0432615	2.01061	-0.00180504	0.689305	0.967017	-0.956808	1.38811	1.03432	-1.26561	0.371914	1.33956	-0.0259318	0.465231	1.25859	1.25719	-0.285997	-0.0691565	0.183027	1.67658	-0.928143	-1.20657	-1.49209	-0.00647675	0.212751	-0.907935	1.60379	0.768055	-0.693776	-0.501627	0.0088706	-0.546475	0.293577	0.617347	0.298384	0.373898	-0.806836	0.4112	0.139819	-2.29029	-1.90221	0.275171	1.10572	0.291	0.687341	0.594108	0.661264	0.101576	-0.260054	0.61009	-1.0381	0.259237	0.524709	-0.466039	-0.448602	0.804373	0.954636	0.897936	0.2513	-0.466335	0.132053	-0.648035	-0.429395	0.23541	-0.480809	0.916857	-1.78219	0.95757	-0.0204373	-0.835368	-0.897662	0.470264	-0.282473	0.117838	-0.83513	-0.0560705	-2.42129	-0.878511	-0.448588	0.231356	-0.0559101	0.185468	0.209506	1.10687	0.718413	0.605541	0.239076	1.62479	-0.533664	-0.330995	2.2277	-2.08873	0.182148	1.39126	0.922186	-0.176027	-0.282885	2.58983	0.104669	2.48747	-1.97453	-0.287394	-0.914498	0.19219	-0.422041	1.36785	0.645753	-4.96052	0.305334	-1.08567	-0.992443	2.15737	0.414429	-0.322352	-1.49808	-0.363044	1.48834	0.473099	-0.529843	-1.06828	0.713149	-0.744337	0.446921	-0.410502	-1.06823	0.699694	0.737923	0.373158	0.211598	-1.05043	-0.190476	-0.202804	-0.3905	-0.557187	-0.0768512	0.338696	0.304796	-1.79807	-0.785971	0.431523	1.30642	-1.23967	1.297	-1.473	-2.39699	0.310199	0.580037	-1.76675	-0.941897	0.406875	0.953093	-0.447241	0.889514	-2.08163	1.49444	-0.0716738	0.25643	3.01627	0.0200148	-0.19436	0.839105	-0.295619	0.164997	0.840228	-0.64742	-0.501085	-0.364	0.555571	1.40825	1.6294	0.0782069	1.21038	0.934556	0.976013	0.912266	0.064059	-0.063423	0.469443	0.00760164	-1.65977	-0.604886	-1.73651	0.336374	-1.81027	-0.377433	1.33286	0.400142	0.441567	-1.10311	0.76798	0.545339	-0.291257	-0.252661	0.858356	0.728676	1.09182	-0.212752	1.86048	-1.25268	-1.79637	-0.917392	-0.509419	-0.655323	-1.08077	-1.24925	1.30195	0.440455	-1.19291	-0.646208	-0.4657	1.04225	0.169368	-0.0563915	0.480843	-0.384722	0.263276	0.0121433	1.05027	-0.925894	0.00225416	1.1744	-0.160867	0.955452	-1.07647	-1.45089	1.88678	0.483741	-0.91391	-1.11228	2.72826	-2.12617	-0.652067	-0.769997	-2.46516	1.25372	1.61157	-1.60154	1.3578	-0.569995	-0.248978	0.474573	-0.839512	0.0927363	0.277241	0.983489	-1.17185	-1.21718	1.16086	-0.387733	0.733189	-0.325814	0.431071	0.17158	1.26008	0.645861	0.0548366	1.50002	-0.187253	-1.10554	-0.160943	0.10372	0.302371
HERC1	0.527599	-0.0677569	2.31862	1.68517	-0.411383	0.87917	0.622652	0.513879	-0.164626	1.22265	0.668898	-0.196342	0.479668	2.22126	1.09253	0.586269	0.645775	0.907588	-0.688639	1.03591	1.23049	1.29314	1.86217	-1.3358	1.59999	1.9432	0.927041	1.06217	1.1603	0.831438	2.00703	0.165346	1.41277	0.819302	2.64065	-0.573062	1.42274	1.03684	0.779143	-0.0301221	0.998448	-0.92083	0.819225	0.484746	-1.01762	-0.969857	-0.674584	-1.71694	-1.47118	-0.157436	0.889593	0.87609	-0.631472	-0.0190816	0.45979	-2.40138	-0.0224293	0.522001	-0.618953	1.83056	0.57246	-0.00141437	0.148171	-0.46632	0.451087	-0.193955	-0.0359529	-0.859057	0.507418	0.0756072	-0.182668	1.4394	1.40759	-0.914253	-0.34733	1.51543	-1.05653	1.48259	-0.17709	1.05969	-1.02161	-1.64425	1.63296	1.45611	-1.42579	-2.01213	-0.752692	1.5189	0.851416	0.805355	-0.693819	-0.288221	0.978171	0.833875	0.468384	1.38438	0.613309	-0.577716	0.187893	-0.0738542	1.98944	-0.637038	-1.84758	-0.873407	-0.636564	-0.290997	-0.446563	0.316851	1.45087	0.404112	0.551556	-0.557519	0.291223	-1.71104	2.29222	1.11016	-0.0407041	1.40964	0.272886	0.0971537	0.427339	0.8373	-0.546082	0.811876	-1.05949	-0.665247	-1.27709	0.665616	0.334505	-1.0033	1.20873	-0.467221	-0.198418	1.04429	0.116767	1.04721	-0.269386	-0.362682	0.834713	0.639404	-0.0589804	-0.00709689	-0.377777	1.91345	0.495385	1.3638	1.25768	-0.307915	3.0148	0.332204	0.0286	1.08315	1.44207	-0.0997674	-0.711468	-0.369783	0.134292	-1.24449	-0.900881	0.609483	1.02047	-0.433606	-0.611417	-0.109259	-1.0482	-1.12926	-0.451043	-0.745092	-0.978515	-1.82903	-0.88654	0.885548	0.824269	1.01781	0.101332	-0.0924149	-0.421698	1.3001	0.68032	-0.213305	-1.2669	1.49596	-0.528828	-1.28054	-1.19505	1.73471	0.728606	-1.24648	2.05435	1.19729	0.256532	0.672496	-0.314792	0.0153803	0.281798	-1.44705	-0.609301	1.97964	-1.87361	-1.06865	-1.01218	-0.787356	-0.681184	1.41725	-0.734578	0.61973	-1.25461	0.323782	-1.70188	-2.93288	-1.31118	-0.429595	-0.576319	0.895951	-0.347873	-0.783391	-1.41753	-0.981011	-0.818128	-0.169874	-0.656056	-1.91915	-0.811002	-0.900881	1.65063	-0.270872	0.560165	-0.503115	0.396479	-0.00112071	-1.40243	0.27946	-0.242438	0.101048	-1.73305	-0.857917	-0.245175	0.26982	0.446984	1.24257	-0.705414	-0.297412	-0.391839	-1.39557	-0.300838	0.615423	1.85551	-1.57014	-1.81549	0.674893	0.360505	-1.87172	-1.46753	0.462175	-0.426144	-0.108754	0.20799	1.20853	1.0245	-1.96337	-0.0337775	0.457744	-1.18148	0.636092	0.357606	0.941224	-0.618364	-1.34635	-0.15877	1.16602	-0.42392	-0.681904	0.385693	-1.60389	-1.02734	0.889893	0.0783799	-1.85783	-0.923283	-1.76884	0.640614	1.22806	0.0205384	-0.358865	-0.50505	0.738571	1.38999	-0.776832	0.450746	-1.9375	1.39282	-0.417479	1.57487	0.27703	-1.50394	0.16134	0.231802	-0.578414	0.0199549	-1.47774	-0.129036	-0.894471	-0.352004	1.67567	0.461408	-0.0769572	0.461834	1.26417	-0.244859	-1.13214	0.0192739	-1.37301	-0.529517	-0.463732	-1.17646	0.842468	-0.0689555	-0.358647	-0.305769	1.36873	-0.541012	-0.573992	-0.334104	-0.330967	-0.0842756	0.304999	-0.274803	-0.933375	0.244281	1.14889	-1.54652	-0.239176	0.242644	0.508174	0.300265	0.149575	-0.568647	0.57073	-0.513148	-1.79276	0.0602682	-0.111383	-1.46753	0.293643	-0.162467	1.67401	1.28485	-0.352875	0.392308	0.608668	0.580687	0.526764	0.782469	-1.13614	0.684463	-1.90645	-0.51018	-1.858	-0.176161	1.33525	-2.05108	-0.905761	-0.684909	0.0351902	1.21892	0.61778	-1.04672	-1.86417	-1.09929	-0.0449662	1.19947	0.409826	-0.312534	1.22109	0.496902	-0.363774	-2.52938	-0.564469	-1.74312	0.290417	-1.04579	-0.637749	-0.626978	0.74796	-0.936227	-0.23823	0.605734	-0.868574	-0.252241	0.378715	1.65623	-0.550121	0.453052	-0.499246	-0.414042	0.0671795	0.695356	0.170927	0.341134	1.52596	0.60198	1.97926	-1.56152	0.169905	-1.52586	1.34225	0.94822	-0.178225	0.555615	-0.0381297	0.64013	-1.24748	-0.974314	-1.25104	0.481108	-0.380738	-1.83481	0.273247	0.638193	1.17146	0.0715876	2.19534	-1.95261	0.773488	0.484831	-0.159386	0.236362	-0.620604	-0.342771	-1.39111	0.287277	-0.229726	1.01334	1.05107	1.25003	0.427597	-0.15641	-0.486875	-0.770904	0.844366	-0.134432	-1.68543	1.68935	0.495554	-1.15811	0.170741	-0.562846	-1.28342	1.02752	-0.75871	0.218635	0.209736	0.37146	-0.806384	0.340781	-1.74527	-1.04471	0.435245	-0.754042	-1.36061	0.807044	-0.708076	0.51522	0.0163542	0.813638	0.791427	-0.443319	-0.237494	-0.145147	-0.974576	-0.23046	-1.20587	0.723179	0.6921	-0.63159	0.670258	-0.206114	-1.44553	-1.38977	-0.493566	1.83609	-0.15518	-0.423698	1.13153	-0.483138
TRIP4	0.744447	0.931756	0.251817	0.608636	1.25459	1.12176	1.6279	2.01826	1.33225	0.395704	1.20311	1.44564	1.63076	0.494647	1.44387	0.944399	1.3685	0.900754	1.02739	0.932324	1.30364	1.05797	-0.259477	1.71885	1.13034	0.451658	0.751703	1.27122	1.02152	1.71959	0.893843	0.681974	1.41161	1.49251	-0.308751	1.12507	1.21308	1.27049	1.59289	1.49986	1.04687	0.228197	-0.256969	-0.34852	1.24777	0.0417532	0.34201	-0.497684	-2.5442	-0.246275	-0.291788	0.685447	-0.58602	-0.524495	0.75438	0.634315	-1.16847	0.913273	1.21261	0.732076	0.448039	-0.559555	-2.02034	-1.60461	-0.112943	0.522217	-0.488111	-0.481381	1.94038	-1.05532	-0.917496	0.6134	0.152677	-0.548507	-0.109361	1.14467	-0.0239615	0.878339	0.670727	1.41474	-1.1302	0.0979582	0.248965	0.304869	-1.16046	0.910599	-0.274996	0.202407	0.0568511	0.414319	1.27673	-0.300732	0.1321	0.926135	-0.91424	0.626148	1.12518	-0.458111	0.474453	-0.000915799	-0.0807613	0.45183	-0.146875	0.352846	-0.176086	0.851493	0.518268	0.672728	-0.341191	1.17188	0.553778	-0.316226	1.20358	0.772657	1.42815	0.128008	0.184893	-0.171483	0.445556	1.62831	0.0776212	0.12129	1.12949	1.3152	1.18748	0.957024	-0.681841	0.464036	1.30789	-0.0319038	0.177316	0.0788141	0.0639304	-0.797385	-0.096895	-0.763282	0.222229	0.138608	0.354512	-1.35024	-1.11767	-1.4335	-0.229665	0.527947	0.588123	-0.0632996	2.02401	0.154257	0.952722	-1.21971	0.328996	0.352562	-0.0694049	-3.88077	-0.278587	-0.000994589	0.591132	-0.0806403	-0.358799	0.435914	1.04346	0.0576642	0.4509	0.0235382	-0.814442	-0.485654	0.469111	0.121214	-0.707976	-1.04548	0.351214	0.499744	-0.116162	0.341049	-0.334138	-0.00947529	1.20135	1.25554	1.1781	0.449556	-0.80043	1.13425	0.612382	1.28594	-0.913156	1.41055	-3.34027	-1.15408	-0.29196	0.922602	0.482074	-0.0989223	-0.66832	-1.85801	0.143933	0.668435	-2.48253	0.373955	-1.44847	0.346313	0.658212	0.0112745	0.0204079	0.354654	0.492095	-0.190099	-1.47918	0.190406	-0.59959	-2.82587	-0.282225	-3.17751	0.105066	-0.260115	0.312452	0.128084	-0.419934	0.556383	1.41542	-0.452882	0.247538	1.43817	0.768865	-0.221832	0.495259	-3.6044	0.353307	-0.0438524	-0.155896	-1.45708	-2.89579	0.312667	-0.0683196	-0.474664	-3.39631	0.422842	0.0565413	0.633205	-0.455856	1.12594	-0.36384	-1.77339	0.782726	-1.0443	-1.63281	-0.787571	0.46678	-0.428823	0.106135	0.112236	0.10644	0.244829	-0.618321	0.469659	-0.055243	-0.011095	0.565387	0.294455	-0.172229	-0.536479	0.349794	1.35939	-1.04387	-0.053682	-0.414719	0.533869	0.0473889	-0.590241	2.0014	1.54395	0.664168	-0.390311	0.902774	0.0011321	0.662842	0.0506106	0.81628	-0.183688	-0.640584	0.0974991	-0.0877067	0.592619	-0.907326	-0.0533619	0.151999	0.361666	1.14158	0.847146	-0.233884	-0.502115	1.01794	0.431343	1.21225	-0.00584373	-0.419265	-0.95723	0.832379	-1.7842	0.239	-0.682709	-0.604346	-1.9173	-0.34983	0.906598	-0.316832	-0.153175	-1.1169	0.527812	0.0367704	-1.56303	0.340871	-0.992147	-1.08095	-0.745253	-1.34249	1.00317	-0.275509	0.472947	-1.52282	-0.350835	-1.23809	1.34015	-4.40179	-0.306593	0.527947	0.741635	0.699558	1.01284	-0.151568	-0.757705	0.124518	-0.15058	-0.524909	0.73084	-2.00039	0.386832	-0.155278	0.238266	-0.691594	-3.49236	0.0611469	-0.184728	0.453311	0.893299	-0.284795	-0.111803	-0.150703	-1.07152	0.221749	0.372369	0.77857	0.722077	0.120986	0.88722	0.459606	-1.29699	0.500288	0.987045	0.19223	0.506326	-1.18926	-1.08041	-0.961313	-1.1018	0.131646	0.182543	-0.796238	-1.52951	0.022795	1.38215	-0.0207105	0.248965	0.0544105	-0.467056	0.0596382	0.626115	-1.07488	-0.533479	-2.05914	-0.225241	-4.06883	-0.381523	0.132214	0.283393	1.063	-0.720535	0.585509	-0.0125968	0.506393	0.182096	0.469248	-0.984755	-0.390355	-1.56629	-2.47111	-1.128	-1.31265	-0.725562	1.75214	0.1523	0.975063	1.33792	-0.0992873	0.715458	-0.670626	-0.560159	1.27993	-2.41543	0.847146	0.359932	0.0288139	-0.637252	-0.546561	0.0463013	-0.0746757	0.126263	-1.68785	-0.805578	0.0094291	0.44003	-2.87984	-0.577923	0.216176	0.0144916	0.555882	1.13372	-0.601708	-0.940895	0.297125	-0.713568	0.26746	0.249843	1.26197	-0.136565	0.245012	0.945946	0.165263	-0.617422	-0.0595295	0.15422	-0.178576	-0.474483	0.755136	0.339838	0.103157	-0.021741	1.40707	-1.02818	-0.831484	-1.29589	0.139893	0.380646	-3.22382	-0.685024	0.520733	0.364884	-0.81399	0.162674	-0.92889	-2.87744	-0.755339	-1.08084	0.141253	0.323956	-0.747661	-0.367044	-0.34481	0.148911	-0.556905	-0.878583	-0.297504	0.334136	0.103272	0.580771	0.363647	0.0159031	-2.22507	-1.49331	0.455342	0.303682	0.478248	-0.326146	0.331496	0.476334	0.311231
MTFMT	0.329019	-1.724	-1.14053	0.175876	0.787527	-1.32871	-0.142539	0.0482608	-0.21746	-0.344788	-0.39491	-1.53793	-0.921973	-0.526196	-0.794753	-0.546442	-0.958415	0.189329	0.553752	-0.449518	-0.116857	-0.589621	-0.214174	0.931194	0.0381156	-0.958666	-0.0698394	-0.515929	-0.725987	-0.271837	-0.569287	-0.883917	0.382056	-0.553116	-1.63709	0.0607284	-0.353521	0.0523365	-0.299751	-0.333954	0.208227	0.481415	0.115314	-0.357148	0.561573	0.630243	0.903079	0.892359	-1.12094	-1.24476	-1.80868	0.501014	0.105352	-0.313155	0.0895089	-1.2653	-1.86617	1.0106	-0.429071	0.872507	-1.8109	-0.788667	-1.58822	-1.57422	-1.47112	-0.28242	1.3189	-0.290306	0.946445	0.412303	-0.751644	0.405776	-1.46496	-0.953474	0.300872	-0.178216	0.435141	-0.122259	1.73785	-0.00940842	-0.293872	-0.215885	0.230548	0.680098	0.0797298	1.96334	-0.0751731	0.539956	-0.207815	0.203955	-0.171919	0.154953	0.459605	0.955515	-0.567328	0.888509	0.499605	1.42497	-1.28851	1.05635	-1.58305	1.33173	0.806288	1.6225	0.789819	-0.32682	0.374426	1.23065	-0.149593	-0.395197	-1.20753	0.458123	1.08462	1.36224	0.418414	-0.088905	0.694876	1.06719	-2.04233	-0.3228	0.269749	-0.20884	1.6276	0.204016	2.15501	-0.103684	1.91129	-0.939607	1.11977	-0.314491	-0.545918	-1.34329	-0.739701	-0.437207	-0.544495	-1.34068	-0.294921	0.0985078	0.0439254	-0.262118	1.71748	-1.65173	0.404735	-0.276429	0.379495	0.0389462	3.16459	-0.280468	-0.822915	0.0190256	0.747345	0.0633311	-0.946366	-3.32458	0.811158	0.669783	1.20502	1.71404	0.823252	-0.453241	-0.0325887	0.235698	0.597029	-1.03591	-0.734966	-0.230636	0.943999	-0.42146	1.33271	-0.888683	0.174583	-0.401746	-0.415383	-0.90401	0.968384	1.35533	0.522525	0.868941	0.677254	0.108676	0.88643	-0.933775	-0.348832	-0.174829	-1.44166	-0.977657	-2.49395	-0.670088	-0.706607	0.779808	0.0645366	-0.193904	-1.20243	-0.935107	1.30023	-0.487657	-3.79071	-1.32139	-1.06927	0.299325	0.58356	0.865729	-0.0252357	-0.474924	0.148015	0.970863	0.652851	0.236122	1.25679	-0.84154	1.12881	-2.46415	1.0814	-1.0336	1.01388	-0.542997	-1.14379	1.62752	1.4621	0.460573	0.491369	1.27613	-0.0411315	0.355721	0.70592	-2.35971	0.556694	1.58181	0.120503	-1.45411	-1.82361	0.672203	-1.65518	0.742338	-2.50453	1.15101	-0.411193	0.640399	0.319976	0.352848	-0.666758	-1.88381	0.587193	-0.629941	-1.50637	0.0375405	-0.221916	0.814935	0.190187	1.60553	0.924223	0.834072	-0.023286	-0.686628	-0.334732	-0.294641	0.480056	-0.0844101	0.570594	0.701282	0.354607	0.72261	-1.21939	-0.259553	0.689475	0.330612	-0.211369	0.0964331	-0.169214	0.101398	1.30539	1.50967	0.525604	0.602348	2.51828	0.820155	-0.097381	0.737482	0.138204	1.63667	0.833506	0.0857265	-1.19598	1.08726	1.45633	-0.538584	0.31186	1.34616	0.436058	0.913767	0.264527	0.15483	-0.374908	-0.743177	0.767832	-0.166308	0.759021	-1.22948	0.481132	0.324057	-1.05307	-0.6423	1.17992	-0.176116	0.840548	0.0823191	-0.161987	-0.467731	0.922416	1.59676	0.910997	0.0720777	0.217853	1.25105	-0.780513	1.10327	0.495659	0.44785	-1.13226	0.482831	-0.813155	0.378097	-3.0713	-1.13419	0.866953	0.00918563	-0.194857	1.21055	-0.00792002	0.629536	2.75624	-0.202899	-1.36148	-0.435826	-2.54174	0.592966	-0.41112	-1.14061	-0.946199	-1.90013	-0.0865907	-0.403979	-0.274689	0.621641	-0.91766	0.436058	-0.342732	0.787788	1.07355	0.572914	-0.0325236	-0.428854	-0.825258	0.739594	-1.12094	-0.39829	0.617714	0.368941	1.58847	-0.185271	-1.83529	-0.210344	0.707518	1.01535	-0.125732	0.529574	-1.22326	-1.79087	0.349856	1.71003	0.0343439	0.379495	0.118316	0.68712	1.66661	-0.237723	0.1927	0.7207	-0.996238	0.478809	-2.91413	0.397384	1.11415	1.67235	-1.87369	-0.175912	0.528792	0.425494	-0.860015	0.871488	0.878103	-1.1642	0.568714	-0.332399	-1.0597	1.61165	-0.538883	0.240418	2.00206	-1.42564	0.655877	1.32687	-0.597133	0.505124	-1.54175	0.760911	0.188654	-1.81302	0.627795	1.89441	-0.464506	-0.102489	0.186323	-0.604204	-0.141667	-0.840809	-0.680252	0.42808	1.39193	-0.31808	-2.65409	-0.907149	-0.204401	0.102654	0.373259	0.611597	-0.746893	-0.900131	-0.681651	0.357127	0.988959	0.262303	-1.39946	1.39943	-0.478305	0.361518	1.66612	-1.64789	2.18797	0.0600298	0.0830766	-0.361419	-0.540828	1.31948	1.88089	-1.05238	1.12505	-0.563487	0.210728	0.519163	-0.0303097	0.203649	-3.04384	0.155201	0.496618	1.68796	-0.998186	0.681815	-0.167862	-2.21602	-0.423706	-0.844951	0.322579	0.2435	-1.09545	0.652094	-0.0365642	0.320331	-0.346774	0.429287	0.800738	0.556805	0.0190898	-0.758542	-0.354018	-0.638919	-2.64904	0.511982	1.36603	1.30802	0.64338	-1.15455	0.776203	-0.542923	-0.468611
RASL12	1.69882	0.207671	3.20699	1.98694	2.26975	0.304274	0.146587	-0.205383	-0.464477	3.23511	0.0387645	0.928192	-0.0980274	3.30019	0.29989	1.19861	0.973898	0.272049	0.759297	-0.394465	-0.0304756	3.70419	2.315	0.900603	1.05407	2.66602	2.55276	1.04263	2.929	-0.34759	0.165846	-0.316831	0.338756	0.112497	5.01433	3.50656	0.291244	-0.129301	1.13249	1.39483	0.490126	0.0529324	-0.390385	0.588066	-1.21641	-0.508388	0.601454	0.151651	-1.00748	-0.620176	1.04409	-0.226926	-1.5722	-0.579242	-1.62367	0.564948	1.32665	-0.384031	-0.22206	-0.670935	0.299234	-0.965253	0.282764	0.465781	0.116154	0.851052	-0.174752	0.284849	1.53019	-1.39806	-0.716528	-0.554305	0.537265	0.0158361	-0.606171	1.33681	-0.0382409	-1.33345	0.416934	-0.673986	-0.8187	0.464806	-0.0799133	1.23775	-0.241198	-0.119736	-0.54122	-0.406973	1.21568	-0.479904	-0.723538	-0.771501	0.375174	-0.21256	1.09159	-1.59547	0.526811	-0.0633571	-1.07292	0.251424	0.676972	0.147732	-0.123044	-0.622586	0.205026	-1.13173	-0.441964	-1.38384	0.429968	-0.557026	1.57145	0.0897389	-0.310502	-0.825459	-0.232992	-0.17456	1.06548	-0.759401	0.734747	-1.49987	-0.921286	0.0884481	-0.257847	-0.498772	-0.747374	-1.43457	-0.936964	1.67766	-0.691393	-0.686736	1.14908	0.512092	-0.0833392	0.904137	-1.11557	0.996946	0.606559	-1.00905	0.220684	-0.948307	-0.456106	-0.411232	0.697629	4.38027	-0.504066	-0.158468	-1.00485	-0.200635	0.838103	-0.773062	-0.572096	-1.35185	1.1356	-0.507781	-0.804986	-0.215241	0.379976	-0.855893	0.442917	3.49984	0.983742	0.784258	0.676305	0.176291	-0.0536824	0.648455	-0.292794	-1.2125	0.748227	-1.21554	-1.2541	1.36115	0.873945	0.401898	-0.118925	0.307141	0.646678	-0.29191	-0.872245	0.682344	0.431668	1.37145	-0.795925	1.07137	0.98788	2.21606	-0.1882	-0.0528984	1.14108	-0.792505	0.189938	-0.128675	0.176399	-0.27585	-0.138094	-0.269652	1.41426	1.25221	-1.55616	0.580507	0.610918	-1.13194	-0.592344	0.868086	0.745329	-0.373936	-0.307277	-0.53298	0.0573285	-0.120048	1.05944	1.18292	0.516845	-0.409281	1.06006	-0.313526	-1.56003	-0.620095	-1.23462	0.808049	-1.41563	-0.218582	0.151759	-0.58594	1.36699	0.235645	-0.820299	-0.66419	-1.25854	0.544367	1.79992	-0.44035	-1.33472	0.634957	-1.3043	-0.209817	-0.599881	-1.1559	-0.897214	0.449336	0.173873	0.303771	0.77285	-1.40928	0.127525	-0.449981	1.1307	-1.04983	-0.00335831	0.0680209	0.295395	-1.46289	0.240433	1.31246	-0.614161	1.85932	-0.951248	1.39657	1.48544	0.305281	-0.030893	-0.889101	-1.62941	0.684505	-1.55345	-1.1385	-1.14928	0.225613	0.157948	-0.28383	-0.0422549	-0.2291	0.162442	-0.696979	0.294839	-0.299066	-1.59639	0.0785994	-0.0619634	0.0515602	0.12769	0.391907	0.162658	0.0906924	-1.27378	-1.78026	0.0875497	0.0716477	1.23684	-0.418471	-0.146168	0.0676238	0.757336	0.237155	0.938375	-0.736102	0.402952	0.0945578	0.144569	0.30694	0.120964	-0.7243	0.0190947	1.11429	-0.659187	-0.505733	-1.09924	-0.438884	0.753328	-1.61038	-1.86022	-0.690976	0.111055	-0.721762	-0.0393185	-0.20343	-0.266425	-1.1616	-0.191754	0.0916455	-0.771414	-0.0466978	1.04416	0.0539038	-0.225873	-0.280851	-1.41972	-1.53768	0.505237	0.0561876	-0.753722	-0.405819	1.47806	-0.126233	1.59632	0.11632	-0.335451	0.120799	0.586539	-0.883773	-0.626772	-1.44819	-0.830722	-1.01757	0.503144	1.23596	0.985741	-0.666737	-0.459214	-1.62074	-1.55938	0.35869	0.717542	-0.038181	-0.187232	-0.0195366	-1.10282	-0.0579697	0.0453735	0.518155	-1.73813	-0.386599	-0.0357886	0.327246	3.86816	-1.04664	-0.934421	-1.54844	-1.71677	-1.11032	-0.649627	-1.34176	0.330427	0.339992	-0.90082	-0.482974	-1.35371	-0.362904	-1.19342	0.500182	0.198559	1.40579	0.202802	-0.120235	-1.71775	-0.372306	0.261635	0.346507	0.445965	-0.387599	-0.880014	-0.520569	-0.0485018	0.590986	-0.653462	-0.658696	-1.0111	-0.234512	0.670289	1.9456	-0.275783	-0.429308	-1.17452	0.476976	-1.15306	-0.60649	0.38017	0.17016	1.27743	-0.892508	-0.603143	0.319468	0.298679	0.239445	-0.719397	0.88242	-0.0246419	-1.11619	-0.537211	1.14513	0.0663185	1.70525	1.16544	0.319618	-0.251637	-0.21256	-0.299749	-0.80993	-1.45565	-0.632825	-1.5977	-0.659761	1.36996	-0.953813	-0.721509	-0.49018	0.28881	0.305985	-0.372447	0.473005	0.297972	1.15904	0.733167	0.160386	0.0169423	-0.890022	-1.64377	-1.14708	-0.474151	-1.07292	-0.115624	-1.3777	-0.26374	-0.67944	-0.53521	-0.684412	-0.0509699	-0.377485	0.810662	0.528385	-0.362904	0.504327	-0.723877	0.211262	1.18505	-0.539754	-1.11022	-0.138031	0.115213	-0.250304	-0.773756	-0.7156	0.103604	1.99927	-1.22959	0.750357	0.494658	-0.0568819	-0.715938	-1.55049	-0.675059	0.225718	-0.614001	1.28594	-0.937624
IGDCC4	0.416871	-0.682969	1.2534	1.40852	-0.450129	-0.0102108	-0.196897	-0.0579861	-0.760504	0.658877	0.0388763	-1.02123	-0.861378	0.213411	0.0798583	-0.402595	-0.661625	-0.177066	0.207749	-0.102182	-0.206219	0.109964	-0.0140496	-1.10179	-0.550569	0.131292	1.06647	0.177484	0.029156	0.202532	0.344476	-1.21112	0.264898	-0.499343	-0.353803	-1.2072	0.397497	-0.739887	-0.208238	0.078218	-0.239663	0.235754	-0.562445	1.16894	-1.07327	-0.443686	0.483717	-0.852722	-0.65029	-0.382476	1.24405	0.412574	-1.46144	-0.469523	-1.21145	-1.0875	-0.68411	-0.201681	0.505395	-0.235594	-0.702709	-0.662761	-0.983415	0.570122	0.9305	0.735965	0.44426	0.994094	-0.133992	-0.657087	1.30136	0.706789	1.23607	-0.429495	-0.590484	0.920522	0.599934	-0.744524	0.148592	-1.21865	-0.34778	0.535084	-0.566873	3.06528	0.39469	-0.581578	-0.187345	1.10405	2.6242	-0.266731	-0.999796	0.851861	-0.468173	-1.1072	0.467432	-0.556088	-0.528297	-0.0231821	0.0861788	-0.144157	-0.0852742	0.921653	-0.453892	-0.231529	-0.615081	0.40181	-0.191364	-1.59964	-0.401268	-0.418553	0.937076	-0.685252	-0.23712	-1.16462	2.39124	0.915995	2.81838	-1.37039	2.27187	-0.937427	-0.459545	0.761978	0.0317663	0.397928	-1.18666	-0.617325	-0.2186	3.57738	-0.874849	-1.48771	1.81361	0.956362	1.19291	0.29338	0.0690661	1.70095	1.09289	-0.508333	0.231251	-0.564105	-0.675272	0.706789	1.68504	2.56895	-0.517892	0.4498	-1.30784	0.125971	1.23311	0.357363	-0.239663	-0.599131	1.32487	-0.608357	-1.00444	0.415797	0.774332	-1.18862	0.605869	-1.17174	0.81077	0.973508	3.2615	2.49827	-0.0159705	-0.611437	-0.412694	-1.11676	0.567025	-1.12539	-0.540379	0.311959	2.20239	0.495518	0.5257	0.545483	1.40253	0.0742314	0.140067	0.824902	-0.0267929	0.655649	-0.858092	1.13663	2.62007	2.49739	0.616488	0.108336	2.32965	-0.45766	0.132217	0.568471	0.255282	-0.00613629	0.487725	-1.05312	0.298255	3.60686	-1.25454	-0.561892	-0.555812	-0.509425	-0.133496	0.739127	0.0357969	-0.467094	-0.768956	0.0587149	-1.11389	-0.572139	-0.436182	0.90295	-0.432703	0.435081	0.649588	1.52796	-1.68817	-1.14367	-0.306914	1.34604	-1.60145	-1.16495	1.20064	-0.163569	1.23937	0.529665	-0.497438	-0.58742	-1.05218	0.0791554	-0.409768	-0.0169312	-0.140931	-0.206219	1.1693	-0.14664	-1.00041	-1.0091	-1.48244	0.702204	0.990207	0.232827	0.835708	-1.5953	0.00462859	-0.461969	2.11769	-1.38747	-1.3075	-0.18609	0.551917	-1.49298	1.55093	-0.363512	-0.238646	0.345789	0.200035	0.859529	0.395122	-0.663896	1.08495	0.0457368	-0.744234	0.35889	-1.43848	0.385825	-0.921005	-0.191867	-0.53818	-0.138947	-0.113741	-0.36956	1.5658	-0.795012	3.11648	0.148823	-1.13468	-1.17304	-1.23014	-0.620974	1.21359	0.780787	0.26713	0.230124	-0.858391	-1.4863	0.842639	0.0317663	1.01494	-0.937732	0.897454	0.0248809	0.641086	-0.471414	0.0805611	-0.984957	1.49447	0.607914	1.06865	-1.19741	0.341412	-0.367193	1.22162	0.773352	-0.29528	0.063894	-0.339154	-0.9967	0.0650701	-1.10624	-0.189605	0.691217	0.425451	-1.10752	0.240477	1.5998	0.321655	-1.57261	-0.240427	-0.710748	-0.979408	-0.398616	0.242499	-0.623502	-0.496622	-0.410034	-1.23113	-1.20752	0.00606165	0.524447	-1.27877	-0.104884	1.74065	-0.0441721	1.93238	0.387773	-0.376408	-0.471684	1.56101	-1.02902	-1.11964	2.56784	-1.3324	-0.514885	0.95169	-0.153851	1.84075	0.548182	-1.29511	-1.36766	-0.871552	-0.468443	0.555855	-0.101691	-0.762833	-0.617325	-0.775673	-0.149125	0.580634	2.12737	-1.34897	-0.240172	0.411069	-1.03308	-0.175814	-1.11453	-1.04215	-1.39673	-1.75348	-1.45029	-1.11007	-1.11166	1.09541	0.608935	0.679197	0.0488083	-1.04497	0.10601	0.0749352	0.764334	0.254834	2.5671	0.372381	-0.574913	-1.35542	0.0509333	-0.896802	0.0514053	-0.470063	-0.441808	-0.775088	-0.663329	0.518804	0.0629528	-0.881152	-0.0599289	-0.97202	-0.646614	-1.5333	1.76391	0.302459	0.848213	-0.929207	-0.67214	-1.67856	-1.33071	0.53779	-0.902537	-0.408173	-0.404453	0.159624	0.640275	-0.868557	2.57486	-0.296829	-0.554984	-0.785623	-0.635604	-0.158333	1.40187	0.839753	4.50377	0.304007	0.866418	-0.554984	-1.03996	1.04974	-0.509425	-1.41151	-0.703857	-1.18894	-0.557746	0.954494	-0.881152	0.620769	0.29604	0.667743	-0.629689	-0.304325	0.469127	0.760603	1.82392	0.595631	-0.177817	-0.700702	-0.48576	-1.48419	-0.221639	-1.10338	-1.57728	-0.684681	-0.318063	-0.402064	0.46616	0.502876	-0.496078	-0.86706	0.678394	0.247662	-0.345687	-0.053861	0.562065	-0.684396	-0.914637	1.02247	-0.362724	-0.957901	-0.189605	0.250802	-0.287801	-0.763125	-0.63645	0.597681	2.03153	-1.46179	2.08002	0.574454	-1.1123	0.00486747	-1.66861	-0.161823	0.481395	-1.28743	1.61227	-1.23277
RAB11A	0.66114	0.757612	-0.437745	0.162297	0.704055	0.494644	0.660008	0.963858	0.150972	-0.0904859	0.555569	0.31607	1.08256	-0.212556	0.00182792	0.171255	0.117708	0.607677	0.899025	0.00505446	0.657589	0.0944002	0.205782	0.855228	0.194483	0.848047	0.0526769	0.698717	0.402394	0.778853	0.131391	-0.845724	0.0470498	0.563571	-1.73412	1.04148	0.403032	0.763641	0.827286	1.39709	0.253609	-0.517809	-0.385482	-0.936393	1.30595	0.071199	-0.0341588	1.67042	-1.6301	-0.976921	-0.822167	0.433104	0.535549	0.13265	0.639187	0.369558	-1.36168	2.0259	0.614014	0.359072	0.588784	0.305649	-2.04656	-2.25713	-0.932478	1.10574	0.796391	-0.798511	-0.661282	-1.00113	-1.26148	0.41661	-0.977632	-0.101044	0.273564	0.0926956	-0.708476	0.567282	0.619226	0.830885	-1.99447	0.158974	0.162213	-0.507793	-0.772814	1.67722	-1.02973	0.928426	-0.0643164	0.543766	1.87355	-0.553385	0.326906	0.365957	-0.263486	0.472811	0.11416	0.581397	0.999637	0.886209	-1.59489	0.670467	-0.124721	1.60518	0.617318	0.402193	0.00515278	1.96984	-0.167	0.418219	-0.37156	1.41728	0.618546	1.85119	1.14715	0.577578	-0.179401	0.0628207	-0.605921	1.92468	0.204615	-1.08438	1.19935	1.04397	1.98443	0.841953	0.999323	-0.0140845	1.39057	0.929434	-0.333584	-0.36902	-0.251938	-0.394474	-0.611717	-1.64087	-1.28838	0.391511	-0.502024	-3.07828	0.346884	-1.31342	-0.0371743	-0.163018	0.766643	0.687223	1.59053	0.424464	-1.22516	-0.391872	0.481396	-0.42164	0.250577	-3.79164	0.383053	-0.0188343	0.983008	0.756559	-0.154284	0.0259713	0.739048	-0.794242	-0.0427847	-0.30134	-0.810324	1.24178	-0.0225796	0.809352	-0.756737	-1.33446	-0.771066	0.397141	-0.198329	-0.183091	-0.182945	0.444983	0.65456	1.01319	1.16662	0.0925136	-0.303322	-0.122504	-0.0194483	0.556671	-0.619181	0.528868	-2.17816	-1.71795	0.522259	0.429545	0.390573	-0.732385	-0.833331	-1.62053	0.946389	-0.591949	-2.02388	0.328844	-1.77122	-0.2634	0.0539078	1.11221	1.5638	-1.36804	-0.0721851	1.02139	-0.270416	0.294104	1.33407	-2.54328	-0.300489	-2.22258	-0.296044	0.574849	0.984212	-0.262261	-0.718585	0.383325	0.208615	1.21784	0.940792	1.56889	-0.409637	-0.164011	0.163357	-2.81019	0.238501	0.663371	-0.170656	-1.77395	-1.74146	0.68304	-2.13893	0.373587	-2.41242	1.18313	0.416297	1.44757	-0.453117	0.318928	-0.884089	-1.37773	1.27396	-1.3453	-2.41875	0.882517	-0.373431	-2.16693	1.20838	0.0982659	0.553199	0.778526	0.459879	-0.219119	0.245922	-0.525677	0.0215322	0.879745	-0.0548442	-0.89081	-0.0257137	1.26995	-1.90299	-1.0166	0.278489	-0.192276	0.320665	0.251865	0.335426	1.32898	0.973789	0.702274	0.328915	0.861214	1.15418	0.48565	1.10116	0.406427	0.885937	1.91731	0.326236	0.209439	-1.20374	0.388512	0.923972	-0.423963	0.924855	0.3623	-0.379324	1.2817	0.52514	1.06516	0.472178	-0.983264	0.0924466	-1.29405	0.868999	-2.21305	0.380205	-0.563875	-1.38351	-1.03624	1.47891	0.396799	1.34294	0.255198	-0.45368	1.40714	0.586834	2.29215	0.224264	-0.45341	-1.07264	0.179852	-1.76839	1.23217	0.636548	0.895701	-1.6586	1.55199	-1.3476	1.99737	-1.95339	-0.971958	0.638625	-0.179661	0.930053	1.46209	-0.290037	0.446803	2.76079	-0.689848	-1.72707	-0.0273911	-1.23285	0.674336	0.628564	-1.3935	-0.394895	-2.48063	-0.00308671	0.726359	1.90588	1.42202	-1.00776	1.22951	-1.67183	-1.06461	0.425401	0.784369	0.70201	0.895995	-1.60966	0.862288	-0.326001	-1.59299	0.902609	1.34897	0.96586	0.514411	-0.269221	-1.27692	-0.892917	-0.321295	-0.265755	0.377232	-1.30706	-1.38127	0.0956446	0.531761	0.058072	0.947466	0.0317899	-0.650185	0.867327	-0.517774	-0.912607	-0.284041	-0.836804	0.0257367	-2.71256	-0.227254	-0.0472258	-0.0205281	0.946553	-0.538751	1.16635	0.172209	0.779447	1.13023	-0.315102	-2.02498	0.248355	-0.957467	-1.59934	0.851311	-1.10362	-0.117605	0.819357	-1.15967	0.802785	1.93098	-0.377153	-0.908719	-0.805839	0.468814	-1.13418	-2.53589	0.445966	0.506622	0.655507	0.010399	-0.303678	-0.735068	-0.546413	-0.478935	-1.612	0.0607325	0.17947	-0.301835	-2.61475	-1.38254	0.017244	-0.582928	-0.553815	0.755088	-0.447329	-1.50422	-0.151718	0.881782	0.164848	0.65332	-0.44318	0.803072	-0.21434	0.726914	0.35164	-1.06335	1.86438	0.412598	0.440098	-0.975498	0.127354	1.79889	0.611619	-0.18069	0.66114	-0.588755	-0.484311	0.0128817	-0.226053	0.808594	-2.07842	-0.597945	-0.0995318	1.54917	-1.22024	0.370158	-1.16899	-1.4608	-1.09189	-1.27323	-0.012562	1.07528	-1.33208	-0.362366	-0.123648	0.262181	-0.719268	0.242452	-0.108033	0.0531422	0.491439	-0.781503	0.224374	-0.661234	-1.72432	-0.406812	0.838894	0.379141	0.161931	-1.24752	0.405275	-0.811867	0.657232
CTSH	-0.308137	-1.78901	-0.546054	-0.826559	-0.710721	-2.23434	-1.39314	-2.07076	-1.02356	-1.7229	-0.695504	-1.73693	-1.59217	-2.09487	-1.26762	-1.5201	-1.84228	-1.49821	-0.847447	-1.00383	-1.50988	-0.810376	-1.87173	-0.268288	-1.2277	-1.35964	-1.06991	-1.36517	-0.872431	-0.232822	-0.502996	0.0436498	-1.97288	-1.64207	-2.34571	-0.32209	-0.824447	-2.01883	-1.31204	-0.392615	-1.38847	0.733735	1.00693	0.879365	0.370554	2.72488	0.32825	0.188458	0.258579	-0.783954	0.357897	-0.728587	-0.900609	-0.481501	-0.184652	1.43229	-0.124698	1.09946	0.415116	-0.280586	0.522032	-2.3578	0.975519	0.28485	-1.57339	0.736967	-1.15916	0.787979	1.39422	-0.668051	-0.76109	-0.391337	-0.249696	0.0610888	1.32599	0.0404448	-0.769926	1.5989	2.18969	0.0841913	0.125584	0.469873	0.457004	0.560746	0.283628	-0.65512	1.19521	0.743205	0.328618	1.038	0.363521	0.232195	0.26007	-1.15913	1.10812	-0.966929	-0.0114258	1.04877	0.218377	0.463012	1.03238	0.900914	0.941398	-1.21453	0.379923	0.925771	-0.193567	0.14301	-2.92014	1.58099	-0.120119	0.735882	-0.194325	-0.399131	-1.62077	0.0131975	0.346814	0.15763	1.70686	-0.884801	0.198383	-1.18972	0.303808	-0.90563	0.89217	-1.03067	-0.0458875	0.116669	0.158498	-0.262188	0.378818	-1.89805	-0.0729302	0.194731	0.585438	0.475501	-0.48187	-0.0186428	0.490752	0.0152806	-0.0793206	-0.589557	0.138192	0.167328	-0.84199	-0.744061	0.664559	-0.0173469	1.00306	-0.00180766	-0.884914	0.922719	0.684467	-0.0920499	-0.471059	1.74317	-0.248916	-0.906602	1.45036	-1.09402	-0.149351	1.65939	1.69502	-0.161559	1.32221	0.157379	1.58468	1.03515	1.42292	-0.149078	-1.44178	-0.23975	1.18078	-0.0194828	-0.931247	1.22038	-1.81709	0.134088	-0.881215	1.03615	-0.278691	1.99119	-1.18057	0.814715	2.06018	1.18287	-0.641547	-0.210631	-0.202701	0.332154	0.950096	0.591083	-0.539988	-0.0661863	0.353241	-0.582118	-0.473951	-0.250311	0.883492	-1.12348	1.06327	-0.559153	-1.01253	0.453942	0.663499	-0.928876	-0.466705	-0.408511	-0.542222	2.05962	2.04775	0.926836	1.59103	-1.36071	0.505087	0.293635	-0.499013	-0.49699	-0.285322	0.339498	-0.00122843	0.810082	0.576034	0.142909	-0.35849	0.00875468	0.190332	0.2846	0.745081	0.458755	0.45125	0.472924	-2.1526	0.344535	-0.201019	1.58978	-0.903831	-0.546316	-1.65533	0.870327	0.400541	-0.449384	0.0883992	0.601231	-0.176391	-1.30445	0.851998	-0.261466	-0.491026	-0.470004	1.71197	0.429643	1.80554	-0.227601	-0.930784	0.523546	0.378923	0.707357	1.19685	1.07797	0.044605	0.302054	-3.6493	-0.454565	-0.336034	-1.13442	0.170234	0.388282	-0.767953	-0.186758	2.30629	0.671157	1.00874	0.545533	2.1362	0.339787	-1.12189	0.424584	0.0605275	0.000182722	-0.232313	-1.17923	0.229861	0.643705	0.399876	-2.55844	0.992658	1.54263	1.30975	1.64457	-1.19289	0.355767	0.104181	0.899237	1.09268	-0.491118	0.820725	-0.274303	1.57674	-1.38192	0.421457	0.337317	-0.367832	0.0315107	0.0530577	-0.973303	0.347072	0.249733	-0.746616	-0.276797	-0.540463	0.0280185	-0.413697	0.54567	-2.0321	-0.421602	1.21373	-0.180804	-1.03838	-0.66064	-0.395528	-1.37877	1.97829	-0.729528	-0.503695	-1.00284	0.873903	0.888234	-0.233859	0.815027	0.622456	-0.518513	-0.923911	-0.0852785	-0.470256	-1.85321	0.632314	-0.280565	-0.193188	0.170467	-0.0895694	-0.268329	-0.648309	0.434675	1.22402	2.95012	-0.749994	-0.846671	-0.443448	0.76796	0.666059	1.26067	-0.421826	2.09277	0.438825	0.539783	1.99088	-0.837596	1.03591	0.0727871	-1.54373	1.69714	-1.17811	-0.0349225	0.0517014	-0.595777	-0.441933	-1.19091	0.0895751	-0.0822408	-1.01247	-2.5484	0.126857	-0.148942	0.20891	-0.383859	0.0914931	0.676024	0.309386	1.21546	-0.361961	1.87001	0.517663	-0.600277	-0.745299	-0.97283	-0.165192	-0.0693868	0.186763	-0.319729	-0.547889	-0.662863	-0.424266	-0.408044	0.420755	-0.0903076	-0.2149	-0.510189	-0.676939	0.916499	-0.13718	1.49683	-0.484802	-0.98537	-1.20843	0.163134	-0.559489	-1.46089	1.46646	-0.82209	-0.478943	0.549649	1.83174	2.02678	-1.0307	1.67514	0.785169	-0.159068	-0.899327	0.042163	0.273082	-0.739669	0.891686	-0.520723	0.619032	0.301821	-0.289002	0.00338124	-1.28512	-0.187871	-0.671144	0.639007	1.24168	0.674107	-2.53575	0.572189	1.17613	-0.479104	-0.835776	0.957383	0.325673	0.487855	-1.26132	2.96984	1.30178	0.828634	0.557773	0.509036	-0.0084628	0.320803	1.38583	0.504919	-0.481594	-0.640248	-0.127647	-0.0818072	0.625492	1.48296	0.773574	0.515865	0.124803	0.952681	-1.12179	2.04286	0.239678	1.61962	-0.419209	-0.594336	0.0979419	-0.137742	-0.631	0.262242	1.01096	-0.569541	2.98362	0.713637	-1.32122	-0.668938	1.14863	0.598733	-1.58648	-0.363373	0.567264	0.16874	-1.13387
TTC23	1.2689	-0.558698	1.67286	1.16354	1.0768	0.303653	0.817619	0.566697	0.584534	1.81181	-0.337206	-0.386842	-0.279811	2.38164	0.165386	0.167475	0.617605	0.970308	0.570907	0.637007	0.633863	2.04144	1.97077	0.986772	0.838729	2.06383	1.26056	0.324148	0.920916	0.208351	0.523218	-0.512187	0.787536	0.207386	4.09368	1.39896	0.923162	0.232842	0.375923	0.22735	1.13067	0.124969	-0.0890707	-0.48037	-0.344664	-0.331465	-0.485978	2.94646	-1.4412	-1.11394	-0.0714487	1.45744	-1.88651	0.289442	0.872664	-1.51834	-0.210868	0.618488	-0.471091	-0.0181133	0.695724	-0.421021	0.391993	-0.0493695	0.347231	1.82806	1.35085	-1.23434	-0.125111	-1.47107	-0.94407	0.454934	0.312833	0.0958002	-0.900368	1.02704	-0.271385	3.0358	0.206696	0.384961	0.0326073	0.3479	2.72953	0.0188296	-1.40076	-0.896161	0.00472225	-0.371019	0.971127	0.0907085	-0.197744	-1.26517	0.0283062	0.891264	0.227213	1.44468	0.484136	1.18425	0.370732	0.945443	0.370466	-0.458961	-1.63776	0.130023	-0.247875	-1.06715	1.35666	-0.740922	-0.167865	0.586314	0.323207	-0.0990864	-0.0996762	1.34902	2.44497	-0.257631	-0.588929	0.141514	-0.120961	-0.730261	-0.357433	-1.30712	0.851228	0.806845	-0.482452	0.877679	-2.11689	0.699943	0.964573	-0.160089	-0.611939	-1.64168	0.842939	-0.021157	0.904334	0.245313	-0.857946	0.260479	1.4864	-2.61071	-0.783305	-1.4808	-0.702453	1.82193	0.492965	-0.465022	1.13992	0.480886	-0.172807	0.0443434	0.602176	0.827401	0.371398	0.174567	-0.909849	-1.01346	0.325628	-0.927104	-0.402246	0.724434	1.08114	-1.0443	0.578171	-0.0011926	-1.65198	-1.17514	0.470601	-0.492717	-0.68836	0.521671	-0.685848	0.366335	-0.297016	0.236409	0.389208	0.57677	1.69401	2.24939	0.986772	0.453495	-0.649493	0.115126	0.24367	-0.360397	-2.02179	1.78413	0.584025	-1.67059	0.346428	-0.644014	-0.398154	-0.856555	-1.34809	0.555321	0.843901	-2.12511	1.49998	-0.658804	-1.66894	-0.156953	-1.26992	0.17679	0.671578	0.130865	-0.0811325	-0.309499	0.180678	0.468385	-0.995165	-3.43675	-0.960565	0.480756	-1.70804	-1.6318	0.167892	-0.41407	-0.406657	-0.03466	-0.0287022	0.708245	-0.933812	-0.232065	0.542892	-0.65947	0.681924	-1.03996	0.356058	0.397293	-1.12995	-1.09231	0.180539	0.0752578	0.326973	-0.208451	-0.876752	-0.555767	-0.702453	0.63751	0.974985	0.304464	-0.453863	0.477894	1.02161	-0.786213	-2.80259	0.780229	0.658832	-1.34172	-0.924635	-0.473489	-0.117702	-1.31478	-0.540978	0.560693	0.501	0.353786	-0.460396	0.788145	0.360065	-1.47544	0.618741	1.01987	0.688767	0.119487	0.0626036	0.0803665	-0.357901	-0.0827484	-0.18616	1.38326	-0.260226	-0.53741	-0.205131	-1.2943	-0.539356	0.014084	0.000250743	-1.61171	0.154792	0.270153	0.0860363	1.06593	-1.68325	0.135352	0.0215597	0.7784	1.32784	0.434486	-1.40859	-1.58967	0.178596	0.0967896	0.541352	-0.520741	-0.313822	-1.48001	0.592157	-2.20374	0.046487	-1.72751	-0.611609	-1.40976	0.0643118	1.2224	-0.22418	0.129041	1.14364	0.813506	0.691253	-0.375243	0.229273	-1.36882	-0.212832	0.434486	-1.63632	0.785467	-0.2616	-0.358992	-1.27657	0.352315	1.66763	-0.342021	-1.61457	-0.687522	-0.57289	0.00861326	0.139414	-0.64667	0.262933	0.435931	-1.41838	0.376988	0.547637	1.05676	1.36386	0.39769	0.531843	0.402719	-0.810573	0.0925478	0.0796573	1.08548	-0.301482	1.23313	-0.634567	-1.2502	0.666209	-1.19043	-1.17142	-0.372114	0.603569	0.208213	-1.24661	0.396233	0.808784	-0.654479	-0.425292	-0.383547	-0.30256	0.491797	-4.29183	-1.32189	-0.126	-1.32612	1.59106	0.799204	-0.740753	-0.246048	-0.202115	0.773276	3.89471	0.381109	-0.764704	1.05894	0.237094	1.08902	-3.0183	0.251604	-1.6791	-0.0652969	0.637133	-0.182856	-0.337982	0.577662	-1.85405	-1.14601	0.512122	-2.06311	-0.616884	0.788996	1.33401	0.797019	0.0301705	-0.463746	-0.0217369	-3.65091	1.04963	-0.910903	0.472686	0.516641	0.192736	1.57231	-1.18352	-0.422919	0.0248624	-0.125111	-0.248179	0.394114	-0.245135	0.0805084	0.488682	-0.56375	0.321726	1.00492	-0.641526	1.03201	-1.94947	0.0640272	0.151441	1.34686	-0.957545	0.560437	-0.639868	-0.0509744	-0.220395	0.83608	-1.18632	-1.50973	-0.0509744	0.366868	-0.311815	1.40567	1.34211	1.21331	0.204349	1.00074	-0.491754	-0.672473	0.278177	0.245586	-0.119183	-2.33992	0.12862	1.31853	-0.217066	-0.227818	-0.462788	-0.261142	0.709854	-1.91679	-1.33189	0.346562	0.188443	-0.289174	0.0690062	-0.339225	0.273963	-0.0114533	0.337583	-0.584668	0.187196	-1.71348	0.339594	-0.157251	0.440263	0.215519	-0.557395	-0.423393	-0.931869	-0.378689	-0.0693972	-0.611609	-0.0591532	1.58359	-0.317222	0.648434	0.877082	-0.0833361	-0.623982	0.868002	0.802723	-1.02408	-1.19099	0.901723	-0.0956963
CD276	-0.682345	-2.70483	-0.577567	-0.575987	-1.08413	-2.93058	-2.03949	-2.47512	-2.08871	-1.39713	-1.60396	-2.99034	-2.76187	-1.24254	-2.02708	-1.3899	-1.90432	-1.61655	-1.39651	-1.61862	-1.75765	-1.42041	-0.95464	-2.41329	-1.57567	-1.09821	-1.11534	-1.27753	-1.75593	-1.883	-1.13255	-3.08173	-1.40458	-1.85135	-1.11521	-1.83571	-1.55759	-1.84643	-1.76009	-1.0377	-1.35932	-0.195949	0.330752	0.0830987	-1.43052	1.27863	1.44549	-0.746262	-1.2776	-0.566262	1.4891	-0.107229	0.527579	0.606816	-0.108942	-1.55303	-0.874174	0.178769	0.527012	-1.33532	0.771405	-0.26273	0.39275	0.488601	-0.425619	0.972353	0.22048	-0.0800515	1.35308	-1.55007	-0.471504	0.254995	-0.0973163	-0.268042	-0.163929	0.134218	-0.26292	-0.283792	0.715858	1.10622	-1.54262	-0.964633	0.766099	1.06987	-0.77271	-0.498852	-0.83432	-0.339994	2.40849	0.931255	-0.168899	-0.282547	0.760655	0.727816	1.46937	0.0100705	0.307239	-0.526869	-0.234406	0.339431	1.10466	0.735366	-0.857638	-0.616729	0.211655	-0.382234	-0.315187	0.879087	0.86795	-0.639963	-0.35226	0.0697557	-0.188617	-0.840334	-0.1787	1.05897	0.96762	-0.307048	1.7396	-0.649332	-0.575593	0.531751	-0.0103492	0.218335	-2.41213	-0.311146	0.610344	1.02463	-1.51966	0.775883	-0.0531358	1.06375	-0.119948	0.499724	0.661216	0.642094	-0.908804	-1.7022	0.901641	-0.227836	-0.0106215	-0.852224	-0.182318	0.278553	0.0628627	0.598543	0.240151	-0.293909	-0.344736	-0.586291	-0.300446	-0.615617	1.01747	1.3918	0.492498	-0.351718	0.911399	0.541524	-0.421245	-0.568283	0.0864923	0.030382	0.520943	0.141026	-0.408235	1.22113	-0.427496	0.375901	0.693286	-0.148335	-0.994514	-0.127233	0.336612	0.0142737	0.590017	0.296116	0.572048	1.01652	-0.533142	0.335638	2.02908	1.98442	1.05404	0.970899	0.2156	1.11102	0.679573	-0.459586	1.71793	0.18947	0.555769	0.831855	-0.241418	0.79618	1.10008	-0.919356	1.9653	0.825936	-0.930904	0.658879	-0.600023	0.321818	0.802294	0.743403	-0.388006	0.713023	0.733203	1.32835	0.447505	-0.888826	0.481178	2.12217	-0.935559	0.248566	0.941251	-0.323678	-1.93304	0.0701026	-0.105026	0.123305	0.163962	-0.162619	0.63799	-1.35249	0.877618	1.22151	-0.751106	0.883497	0.436591	-1.05567	1.7555	1.08463	-0.797675	0.0899915	0.0142169	-0.288541	0.902349	1.36171	-0.161752	0.0428693	0.20974	0.538566	1.02399	-1.75527	-0.449327	-0.547242	0.91607	0.550949	1.03675	0.535697	0.331103	-0.814233	-0.389521	1.56789	-0.00416726	0.930112	0.116204	1.26338	1.23694	-1.01503	0.564446	-0.316967	-1.62659	-0.855191	-0.0413007	0.626652	-0.625719	0.858174	0.844825	-1.31824	-0.247772	-0.723417	0.750938	-0.268344	1.0661	-0.0393722	0.962382	-1.26274	0.450381	-0.230447	0.822832	0.068423	-1.00763	0.0839268	-0.0149096	-0.190156	0.253602	-0.0840025	0.264491	-1.17684	0.140567	-0.814352	0.11068	0.390735	-0.118302	1.67653	0.497607	-0.516543	1.4075	-1.52434	-0.308806	-0.470661	0.375127	0.509284	-1.43977	0.284523	0.549619	-0.29797	0.750896	-0.642745	0.476059	-0.25288	0.58934	0.21776	-1.06581	-0.459603	0.594526	-0.980183	-0.00698446	0.989271	1.07278	0.193965	0.372791	-0.670895	1.0766	-0.0857293	-0.295562	-0.496034	0.765499	0.596901	-1.48368	0.833443	0.947042	-0.0359684	2.57876	0.593433	-0.513828	0.498964	1.26963	-0.408387	0.366299	-0.513268	0.547853	0.119893	0.493342	-0.106559	0.151902	-0.78926	0.961496	0.512288	-0.455375	0.656858	-0.374653	0.0814554	0.117375	-0.173772	-1.28739	1.60131	-0.0265486	1.77397	-2.72953	-0.451307	0.64855	1.33014	1.08679	-0.144297	-1.85836	-2.36579	-0.562796	-0.448082	-1.68322	-1.26475	0.669406	0.977057	0.10997	1.48689	-1.60942	0.304068	-1.7607	-0.080523	2.7451	1.18707	0.0357895	-0.0357657	0.809035	0.46899	0.137719	-0.660239	0.317458	0.0259092	0.510239	0.399221	0.376146	0.32845	0.881037	0.371019	1.14069	0.492885	0.807597	0.794589	0.280519	1.74749	-1.37856	0.0892893	-1.51215	0.799607	-0.925949	0.529521	0.483309	-0.360218	0.47803	-0.61019	-0.480766	1.18337	-1.04047	-0.0249053	1.40068	-0.165239	0.481578	1.23987	1.46627	2.43717	-0.123288	-1.01719	0.208742	0.484627	-0.319834	-1.11574	-1.80155	0.235466	-0.114178	-0.882472	0.582118	0.0871401	0.0192629	0.126306	0.693253	1.20567	0.684826	1.43617	1.1068	-0.620964	0.494761	1.99615	-0.800518	-2.43892	-1.26706	-1.13295	0.50177	0.575659	-0.10778	-0.114118	1.78821	-1.21728	-0.310662	0.454731	-0.558854	0.741672	0.76632	0.867344	1.45483	-0.388805	-0.742194	0.907325	0.121063	0.0174923	0.923876	-0.275356	0.514649	-0.422308	0.25855	0.388976	0.714205	1.55846	0.630452	0.392005	3.45444	0.35577	-0.410755	0.345146	-0.653123	-0.13517	1.01189	2.11204	-0.182717
FAH	0.184485	-1.30171	-0.0433857	0.231411	-0.147325	-0.9384	0.0414568	-0.560094	-0.0938268	-0.149561	-0.597585	-1.72063	-0.590098	-0.820854	-0.280466	-0.367903	-0.304951	0.0306985	-0.247964	0.0576875	-0.371718	-0.205654	0.0427397	0.304663	-0.138975	-0.102261	0.407517	-0.0281949	-0.789452	-0.494737	-0.28394	0.990151	-0.263456	-0.115778	-1.57651	-0.307083	-0.167654	-0.2224	-0.441019	0.27958	-0.665163	1.17942	1.5175	-0.284242	-0.742404	2.14131	-0.153748	0.542274	-0.121417	0.0273071	-0.458788	-0.126923	-1.42495	0.634071	-0.613802	-2.02052	-0.101409	-0.368681	-2.34478	0.717863	-2.34371	-0.780824	2.09449	0.197312	-0.927523	0.846824	-0.519145	-0.171068	0.601755	-1.22485	0.0619154	0.486413	-0.468679	0.228754	0.350666	-0.569338	-0.321518	0.994527	1.16393	0.785596	0.953083	-0.298715	2.24956	0.476319	-1.13797	-0.139909	-0.202713	0.335026	-0.350373	2.16228	-2.34278	0.17444	-0.136963	-1.2721	0.502986	-0.867449	0.977327	0.744681	-0.133804	0.172375	1.37794	-0.731444	-0.28394	-1.06964	0.904128	0.176696	-2.37935	0.321632	-2.52452	-0.755451	-0.676999	-0.321211	-0.330643	-0.172886	-0.66163	0.42212	1.40644	1.35401	-1.32566	-0.807147	0.677924	-2.01804	1.04848	-0.420109	-1.08605	0.44077	1.48709	-0.151942	1.24872	0.0216685	-1.09694	-0.76677	-0.416863	-0.207125	1.70343	-0.0467258	0.195392	-0.461438	0.997489	1.65593	-0.74391	-0.957701	-0.21538	-0.773475	0.728428	-0.858586	2.65423	0.761896	-1.30085	-0.091846	1.29677	1.52749	-0.279711	0.976545	0.744893	-1.25619	1.25747	-1.17208	1.06365	-0.217742	0.0912064	-0.0642552	1.58336	-0.282202	1.02425	-2.42002	0.139789	-0.293933	1.55019	0.24208	0.336368	-1.13939	-0.0182497	0.0696172	1.26571	1.66122	0.226791	0.477598	0.927789	0.0299527	0.73853	-0.26721	-1.18092	-0.486781	0.0729594	-1.43169	0.734069	-0.615921	-1.63969	1.20736	0.765368	0.55463	-0.934518	1.67019	1.08826	0.475273	1.68217	-0.518981	0.483342	-0.0109508	-0.392672	0.786222	-0.499781	-0.508589	-1.57427	-1.70812	-0.629089	-0.209408	-0.938211	1.13922	2.27592	0.881686	0.23394	-1.53778	-0.238425	0.037537	-0.434483	-2.04556	-1.83087	-1.65628	-0.88535	-0.211839	0.689175	-0.904111	0.0258815	1.07085	-1.15048	1.60964	1.76211	0.46619	1.60873	-1.57663	-1.43619	-0.51055	0.0388892	0.961744	0.350666	0.0283927	-0.663352	0.259983	0.299046	0.145527	-0.153242	-0.390319	-0.541033	1.05582	1.19963	1.16021	-0.966682	1.01307	2.24282	-2.35034	1.42609	-1.05599	0.56592	-0.02861	0.538864	-0.729592	-0.571925	0.505633	-0.768646	-1.28884	-1.14712	-0.375069	1.10229	-0.29788	0.370324	0.802933	-1.9084	1.06156	0.878046	-1.05372	0.632915	-0.19618	1.6321	1.65871	-0.153242	-0.549802	0.706293	-0.15317	0.221782	-1.13452	-0.528999	0.909736	0.0696172	-1.21107	0.576212	0.74828	0.41643	1.05981	-0.41283	1.53701	-0.509324	0.521123	0.208234	-0.188346	-0.21597	-0.813493	1.33961	-0.551957	-0.765163	-0.135024	-0.727212	0.253714	1.25796	-0.085488	3.12837	-2.15977	0.167465	-0.363316	1.7668	0.610977	0.690741	0.024659	-1.07371	0.0717566	-1.71109	0.61923	-0.544008	-1.9946	0.359755	-2.20493	-0.637276	0.145788	-0.693582	0.863189	0.637095	1.57785	-1.02555	-1.40763	-2.16411	-0.167654	-0.63335	-1.05007	-0.249158	-0.782799	1.0407	-0.756785	-0.30754	0.479862	0.766683	-2.19394	0.0760308	-0.651829	-0.415993	0.20281	0.114546	-0.0582371	-0.620587	0.585572	-0.458948	0.115929	0.0415918	0.846261	-1.01863	0.600474	0.537669	0.817069	0.536987	-0.18513	-2.06144	0.210975	0.380433	-0.228251	-0.405727	0.413522	-0.793595	-0.989354	0.800025	-0.676739	-0.000516396	-0.974827	0.81045	-0.0698646	0.160603	0.690795	-0.449329	-0.304342	0.230083	0.265301	-0.129287	0.830366	0.750342	-1.28115	-2.71038	-0.0280565	0.13515	-0.894575	-1.27604	-0.872817	-0.432892	0.0119281	0.650258	0.149499	1.59905	-2.40488	0.756046	0.712566	-1.24975	0.834014	-0.368914	1.43499	-0.626791	0.992632	0.138287	-1.06162	-0.195813	-0.39126	1.29699	1.42006	-0.541281	0.0620496	2.07856	0.17805	3.17412e-05	0.863342	1.21848	1.46558	2.66456	-0.24774	0.808119	-1.92541	-0.54649	-0.416388	1.19886	-0.756073	-1.28917	1.71155	-1.95407	1.11182	1.4732	2.29715	-0.828963	1.09695	-0.320446	-0.457022	0.815209	-0.267812	0.331363	-0.0783696	0.655889	0.523297	-1.03975	1.14651	2.56108	0.167077	-0.423756	0.160927	1.15217	0.334538	1.19659	0.402037	-0.690101	0.213267	0.811485	-0.00586619	0.819341	0.776652	1.43274	-1.02175	1.61435	0.220576	0.635006	-0.690449	-1.11894	1.33205	-2.3953	0.556214	0.0778321	0.0453713	-1.50233	0.574022	0.336124	-0.240286	2.38625	0.725497	-0.044429	1.02954	0.536247	0.00119619	-0.524971	-0.401867	-2.87772	-0.673452	-0.298411
CEMIP	-2.40074	-2.32705	-1.78065	-1.99689	-2.34665	-2.16802	-2.15633	-2.14929	-2.34098	-2.18518	-2.05133	-2.4295	-2.24038	-2.05862	-2.26481	-2.28342	-2.25143	-2.19802	-2.34323	-2.04896	-2.05433	-2.28407	-2.10282	-2.27621	-2.29075	-2.11511	-2.12438	-1.85947	-2.26567	-1.97889	-2.09314	-2.36071	-2.26675	-2.17932	-2.34176	-2.19555	-2.17538	-2.34214	-2.26812	-1.47697	-2.24578	-0.126048	0.0354151	-0.176364	0.202079	0.366191	0.547434	-0.262819	-0.37285	-0.264398	1.26944	0.60165	1.20418	0.466102	1.01767	-1.76116	0.111007	0.90629	-0.658191	0.133362	1.05832	-0.357603	1.98243	-0.255313	-0.467359	0.260932	-0.819275	-0.436972	-0.647756	0.256668	-0.542396	1.08806	1.29274	-0.540189	-0.0587671	0.446848	0.576891	1.40813	-0.157526	1.37739	0.268549	0.0776337	1.6108	0.910985	-0.670933	-0.556585	0.287122	1.14727	0.160821	1.99821	-0.125225	-0.184082	0.261269	0.212567	0.494595	0.658074	1.74872	-0.733089	0.57804	0.853293	0.733272	-0.173624	-0.673767	0.260019	0.841697	-0.710169	0.779832	1.73722	1.55857	0.960045	-0.473231	1.05687	0.382455	0.900629	-0.0238689	1.16688	0.277813	1.13495	-1.09509	-0.713501	0.362577	0.140087	1.15376	1.03818	1.31459	-0.682987	-1.25965	-0.054715	0.757552	-0.257858	0.050691	1.53421	1.23939	-0.52035	0.691271	0.53858	-0.462261	0.0902208	0.685412	1.34417	0.151348	0.670643	-0.420211	-0.158685	0.325704	1.32473	-0.741283	0.226705	0.58098	0.627303	0.453928	0.803204	0.834085	0.632426	0.686131	0.802092	0.230149	-1.07644	-0.0588123	-0.825338	1.78118	-0.414951	-0.573107	-0.567277	0.412775	-0.645943	0.499259	1.28253	0.0203837	-0.312797	0.194733	0.771554	0.276124	1.37049	0.291868	1.01973	-1.18462	1.3322	-0.146028	0.443214	0.494308	0.490236	0.615131	-0.701402	-0.288618	-0.615344	1.09947	0.228128	0.731667	0.813557	0.383692	0.424723	-0.534808	0.359521	0.224186	-0.820603	0.352463	-1.15107	-1.5714	-0.589823	-1.62064	0.992521	1.0601	0.583841	0.115304	0.426216	1.45439	0.0230482	-1.18161	-1.17461	-0.29795	-0.335868	-1.69873	1.37801	0.506877	-0.0651233	0.566103	1.29239	-0.0503882	-0.215021	0.38742	-0.71872	0.181868	-0.138954	0.900657	0.170847	-0.150725	-0.488114	0.828716	0.00363464	-0.698661	0.669566	0.0545904	0.322371	-0.881352	-0.366898	0.680595	1.44023	-0.824366	-0.0943848	-0.918561	0.212036	0.668502	-0.0365563	-0.345685	-1.0565	1.39249	-0.835445	-1.94067	-1.64714	0.670786	-0.111987	0.198065	0.758861	0.657099	0.55507	0.464717	0.998595	0.463405	-0.767	0.350789	-0.356837	-1.10897	-0.402555	1.11087	-0.433575	1.02915	0.328041	1.49123	-0.0754518	0.89846	0.0405813	1.08569	0.591641	0.120155	0.147463	0.765515	-1.11416	0.680043	-0.506542	1.22012	0.585547	-0.655693	0.292899	0.778033	0.866001	1.96319	0.534779	0.436223	-0.0534329	0.350937	0.419828	0.817576	-0.160949	-0.134394	-1.5624	0.845722	-0.488535	-0.508389	-0.245573	0.348818	0.462388	-0.13697	0.569634	-0.0771161	0.614941	0.914975	0.604184	-0.907224	-0.768461	0.953206	-0.537175	0.706356	0.230614	0.937293	-0.5059	-0.386884	-0.78319	0.201224	1.23848	-0.173675	0.610346	-0.960131	1.06697	-0.150146	1.04748	1.46613	1.96729	0.387387	-0.262392	-0.147643	0.430636	-1.19673	-0.351265	1.08642	0.361465	0.375624	0.106149	0.314783	-0.986724	1.04815	-0.914527	0.86771	0.572469	0.242781	-0.101756	-0.897098	1.27119	-0.159127	0.331425	0.355172	-0.484675	0.250046	-0.645202	1.21099	-0.485001	0.81021	-0.415721	0.881307	1.44646	0.148402	0.0754554	0.328553	-0.582618	0.0495923	0.767318	-1.33963	-1.35132	-0.118099	-0.476965	0.86398	1.228	0.467221	0.210292	0.58967	1.3123	0.253124	-0.96508	-1.07939	0.606592	0.420858	0.418187	0.104939	-1.28178	-1.13082	1.13518	0.853687	-1.26022	0.8045	1.14529	-0.467073	0.519441	0.491104	-0.217197	-0.125846	0.417529	1.2245	-0.310418	1.60685	-0.929591	0.836509	0.911355	0.524868	0.688374	-0.0221113	1.20849	0.450083	0.252275	0.155394	0.25059	0.36295	-0.518794	-0.38641	-0.96725	-1.10397	0.0834231	-0.275718	0.379691	0.285057	-0.604905	0.408797	1.30282	-1.56467	-0.541212	0.0885889	1.24528	1.29958	0.455204	-0.715178	0.744151	-2.06972	1.42715	-1.47745	1.38759	1.24228	0.943898	0.448065	0.464532	-0.392588	1.47205	0.736119	-0.271992	-0.053358	0.831758	0.39101	0.56902	1.02205	-0.679444	1.23688	0.240115	0.587686	0.935906	-0.369513	0.807773	0.10268	-0.453495	-0.573413	-0.295741	-0.128714	0.479248	0.68312	-1.0428	-0.873789	0.557939	0.128727	0.0911908	0.364579	0.176082	0.926144	1.30975	-0.269093	-0.167392	0.603973	1.09221	1.14998	0.0878109	-0.244471	-1.3446	1.34069	-0.987619	-0.330236	-0.0877743	-1.90641	0.692534	-1.24431
RPAP1	-0.204592	-2.06442	0.150343	0.146244	-0.825158	-1.85959	-1.17479	-1.45357	-1.19731	-0.0383446	-0.564746	-1.83974	-1.42341	-0.555129	-0.404673	-0.637004	-0.929368	0.042746	-1.30152	-0.276562	-0.276895	-0.658495	0.308009	-1.89966	-0.174806	0.20038	-0.17088	-1.02164	-1.00436	-0.748385	-0.0441325	-1.7155	-0.0903332	-0.614668	-0.346055	-1.83983	0.119282	-0.426904	-0.62878	-0.715126	-0.500981	0.408766	1.07147	0.304521	-1.98371	1.88064	0.778171	-1.20135	0.093934	-0.203289	-0.904364	0.264445	0.0974539	0.49496	-0.9816	-4.10448	-1.06351	-0.602515	-0.359004	0.923455	0.532692	0.315113	1.42985	-0.642705	-0.180839	-0.0930094	-0.117987	0.0462202	2.08462	-1.14353	-0.710881	1.47143	-0.724522	-0.795468	-0.012219	1.05168	-1.16613	-1.1979	0.972991	-0.81227	1.10442	-0.630201	3.31202	0.801587	-1.5647	-0.331576	-0.503596	0.780468	-0.688858	1.83728	-1.28438	-0.618483	0.0926441	1.47195	0.128867	1.52541	1.60421	-1.03656	0.0250156	0.120513	-0.855249	-0.428299	-0.565533	0.407323	0.268494	-1.38458	0.795859	1.22342	0.119085	-0.185695	0.107003	-0.724776	-0.14113	-1.05633	0.925653	0.777445	0.966982	1.0735	-1.86112	-0.26023	-0.0319483	-1.51319	-0.460183	1.19911	-0.719122	-0.434581	-1.39321	-0.348663	-0.958041	-1.53449	1.19641	-0.0116043	0.554764	0.159497	1.16268	-0.714999	-0.447357	-0.650342	1.16616	0.940996	0.00127681	-1.30471	-0.826075	-0.459303	0.375734	0.548071	2.53761	0.296181	-0.0688451	0.630787	1.66945	0.756454	-0.168409	0.696844	0.19235	-0.153939	0.948661	0.23107	-0.312612	0.239244	0.953862	-0.411835	0.368257	0.044257	-0.421796	-2.53836	0.0681394	-0.373776	2.04604	2.6279	-0.552594	-0.930383	0.400686	0.29814	1.15442	1.89831	0.686209	0.751704	0.44709	-0.457543	0.111792	0.327844	-0.484388	-0.801189	-1.3289	-0.551568	0.32174	-1.96634	-0.77636	1.4607	0.277608	0.665211	-0.995928	2.11098	1.27867	-1.30918	-0.119098	1.70929	-0.883549	-0.997308	-0.255429	0.164016	-0.839544	1.04273	-0.492378	0.463893	-0.670482	0.997596	-0.852406	-2.00614	-0.199221	0.581313	-1.1954	-0.582723	-0.451861	-1.50552	-1.10227	0.282109	-0.557848	-0.0939544	0.532432	-1.6815	-0.559843	-1.37241	0.0474278	1.70884	-0.175883	0.860176	2.34242	-0.223052	0.347975	0.256948	-0.426381	0.503908	-0.227916	-0.272735	-0.425278	0.784372	0.0397219	1.86858	-0.421854	0.283139	0.632809	-0.550241	-0.85201	-1.804	1.56866	-0.791897	-0.830602	1.3426	-0.0918022	-1.21711	-0.336942	0.61689	0.208199	-0.372347	0.667421	0.773895	0.845241	-1.12833	-0.27135	-1.1062	0.987246	-1.19482	0.871401	0.61329	0.681439	-0.411777	0.733859	0.622303	0.575103	-0.759226	0.765611	-1.82409	0.33486	1.7349	0.41183	-1.75411	-0.513302	0.0940828	0.956231	0.818712	-0.875753	0.398109	-0.42168	-0.234978	-0.165456	0.210929	1.91111	-1.69462	0.463627	1.70196	0.857029	-0.567836	-1.58057	-1.08641	-0.379783	-0.26244	0.949962	-1.75385	-0.0167812	-0.258519	-1.15763	0.145854	1.09502	0.0102943	2.78522	0.664627	0.327244	-0.498012	1.34576	-0.80145	-0.44613	-0.0296817	-0.913643	-0.0950048	0.504915	1.28192	-0.624151	0.220585	1.84746	-0.410101	0.269623	-0.837372	-0.024536	-0.224199	0.636219	-0.117458	1.25992	0.869951	-2.26979	0.817397	0.0753304	-0.321546	1.17661	0.916235	0.100079	-0.0905955	-1.44422	-0.952246	0.207864	0.381148	-0.0853539	0.87962	-0.5319	0.576774	0.342689	-0.0751046	2.03893	0.610916	0.0784715	-0.342203	0.314093	-3.25214	-0.0219148	-1.01094	-3.26173	-1.06301	1.18235	0.436556	0.154144	-0.590223	-0.222452	0.556445	-0.133468	0.675332	-0.117616	-1.47992	-0.103367	-1.27445	2.23378	0.196872	0.437719	1.47404	1.00893	1.23783	-1.44098	0.672503	-0.235472	0.142092	0.460788	0.18261	0.55623	0.531259	-1.81151	0.163919	1.31233	-1.42978	-0.390452	0.234922	0.896462	1.28379	0.852579	0.0759788	0.913296	0.45319	2.07236	0.617525	1.11685	0.315624	-0.0622335	1.00189	-2.16452	0.919673	-0.957222	0.537465	0.555885	-0.078082	1.67885	0.688156	0.604634	-1.17982	0.836857	0.373729	0.178745	-0.570202	-0.647608	0.389503	0.434141	-0.338694	0.402945	-0.493682	-1.90985	-0.347926	0.809462	1.36265	-0.823978	-0.698684	0.179954	-0.0378283	0.858327	0.521427	-0.9577	2.0278	-0.126567	0.884541	1.15496	-0.186451	0.453324	0.392903	0.70489	0.978723	-0.376692	1.07825	-1.01691	0.492104	0.477874	-1.03565	2.06159	-0.249424	-1.47186	0.326319	0.813492	0.577888	-1.94455	-0.116717	-1.54198	0.158038	0.947857	-1.56011	1.66363	-1.73073	1.1624	-1.02519	-0.574816	1.71227	0.0686892	-0.128583	0.105076	-0.613008	1.62364	0.0566211	1.18328	1.51984	1.36734	0.667213	0.668046	-0.0420125	-0.530221	-0.302416	0.788514	-0.654696	0.458835	-0.209592	-0.066553
EHD4	-0.313861	1.3815	-0.0974503	0.4989	0.199328	1.6704	0.825584	0.730969	0.422055	0.464931	0.871821	1.19584	1.16467	0.243174	1.70301	0.482635	0.55731	0.741204	0.348442	1.44102	0.199557	-0.017012	0.134073	1.4086	0.234432	0.40194	0.359027	1.58045	-0.302737	1.60703	0.525378	-0.611936	0.883501	1.08036	-2.69668	-0.263089	0.612553	0.57436	0.845132	0.964797	0.876705	-0.951107	0.80771	0.408423	0.00310721	1.49047	1.36203	-0.115916	-0.52279	0.0836199	0.46528	-0.0249114	0.536961	0.863779	-1.31522	-2.45628	-0.699779	0.203755	0.982042	0.879903	-0.768899	-1.02528	-1.19259	-0.0176695	0.307883	-0.885684	-0.361115	1.27246	1.51194	-0.693884	-0.0837463	0.527224	-0.977293	-1.24423	-0.738399	-0.134868	-0.897835	-1.48506	0.483329	-0.577272	-1.11356	0.225209	-1.33757	0.337261	-1.01513	0.919603	-0.31586	0.917606	0.535848	-0.368695	-0.43682	-1.63774	0.185241	-0.0406081	2.29197	0.554512	0.153116	0.834861	0.346093	0.434285	-0.249308	0.466513	-0.527539	0.306656	0.764472	-1.42308	0.231814	-0.675518	-0.94233	-0.657912	-0.809692	0.113204	-0.0371312	-1.84849	-0.321198	0.928709	0.454393	0.468885	-0.223319	0.0280046	-0.117559	-2.68505	-0.342618	1.22702	0.82752	-0.95863	0.554038	0.10554	0.704539	-1.98414	0.699469	-0.335197	-0.665747	0.642709	-0.15983	-0.388381	-0.436252	-0.749923	0.184397	-0.718574	0.379172	-1.26592	-0.625062	-0.990359	0.751213	0.200219	-0.368541	-0.703058	0.365003	-1.70033	1.14706	0.701468	1.41764	-0.418002	0.0318869	-0.063253	1.03007	0.563305	0.0880116	-1.43027	0.72669	0.639156	1.23714	-2.2262	0.508983	0.42979	0.746033	0.0805206	0.321693	0.588835	0.820141	0.740716	0.571375	-0.94679	-0.833531	0.118729	1.00404	-0.42598	-0.279327	1.6857	0.828673	0.841876	-0.176088	-0.478564	-0.384781	1.41658	-0.400144	-0.602973	1.09873	2.25777	1.27108	0.202789	-0.259667	0.0146744	1.98781	-1.84523	1.87395	-0.742912	-2.66084	-0.581181	1.2904	1.44174	-0.295355	-0.683057	-0.633856	-1.40433	-0.146149	-0.294271	-0.382331	-1.92111	0.0971708	0.442926	-0.689514	-0.814566	0.835641	-0.488121	-1.87019	0.189331	0.746308	1.68233	-0.57651	0.568028	2.35366	-0.782813	0.347014	1.09079	-0.929437	0.781563	-0.62523	-1.05268	-0.603274	0.487097	-2.99563	-0.361085	-0.0667052	-0.201664	0.54345	2.16428	-2.06039	-0.13909	-0.581943	0.174657	1.01018	-1.77293	-1.97335	-0.856944	0.669347	-0.580418	0.247711	-0.150789	-0.977634	0.978073	-0.434516	0.507836	-0.0954525	1.61996	-0.0964372	0.997575	0.104961	-0.363147	0.066973	-1.25608	-1.40994	-1.29224	0.466955	-0.419665	-0.386332	0.828138	0.744911	-0.782174	0.743365	0.639046	1.66165	-0.291264	1.19304	1.38771	0.574135	-0.6521	1.00674	2.14461	1.04931	-0.312498	-1.26212	0.0612697	-0.158508	-1.11972	-1.24357	1.22194	-1.01951	0.222634	1.97352	-1.29005	-0.408137	-0.156612	-1.30157	-1.46051	2.03698	-0.902561	1.01772	-0.532328	0.453692	-0.572442	1.58754	-0.231171	-1.48682	0.516426	1.14284	-0.237864	-0.494069	0.719567	-0.769182	-0.251294	1.30133	1.72899	-2.00886	0.423424	0.679646	-0.651455	-1.43956	0.898232	-0.777884	2.84665	0.159136	-0.612774	0.597037	-0.882159	-0.693643	-0.707968	0.0221175	1.3842	-0.960777	-1.64833	-1.63523	-1.05509	1.7029	0.522663	0.174246	-1.083	-1.0841	1.00889	-0.33776	-1.44529	-0.352819	0.803666	0.097408	0.880874	-0.78441	-1.65757	0.535371	0.509419	0.0234688	1.42206	-0.0523108	-1.08446	-2.04643	-0.553696	-2.47144	3.6103	0.860482	0.797516	-0.00714005	0.352386	0.0420538	-0.177534	-0.329863	0.684965	-1.42092	-2.49414	-0.277083	-1.03674	-1.44529	-0.0903657	-0.825923	1.51362	-0.191796	-1.71245	-1.09256	0.504486	1.08542	-0.098323	0.616182	0.890966	0.567534	-0.0733144	1.02279	-0.536569	0.497197	-0.979568	-0.0608056	-0.505711	-1.56511	0.372768	1.29859	-0.231378	-0.0774772	0.6718	0.351249	0.85296	0.269745	-0.41114	2.32382	1.13053	-0.721041	0.0746045	-2.29888	-0.435274	-1.33231	-0.766604	0.50662	0.0115563	0.41714	-0.492718	-0.0160261	-0.27828	0.173733	0.193492	0.22478	0.774026	0.957556	-0.599502	0.76201	0.855531	-0.223172	-0.901046	-1.0164	0.682825	-0.263565	-0.890097	-1.74229	-1.06323	-1.79414	0.796726	-0.820922	0.170392	0.0326143	-0.336173	1.35092	-0.92143	0.0202517	-0.32457	1.45672	0.244027	0.444379	1.16063	-0.0555282	0.158077	0.228236	-1.30348	0.138157	-1.15046	-2.45703	-1.04922	1.22145	-1.02856	-1.99455	0.929624	-1.70231	2.09102	2.01668	0.0118004	1.19093	0.348055	-0.840145	-0.181846	-0.534285	-0.30488	-0.282232	1.21963	-0.471081	-0.277801	0.460016	-0.0833541	0.480691	-0.585659	0.32328	-0.781146	2.03578	-1.08375	0.279995	0.261854	-0.248627	-0.579457	0.586468	-0.450997	-1.35819
TMEM87A	0.152864	-0.166814	-0.548315	0.036923	-0.0220056	-0.103507	0.135804	0.463536	0.0524421	-0.426184	-0.389021	-0.492373	-0.34453	-1.2722	-0.326256	-0.160697	-0.196693	0.611887	0.0765763	0.159588	0.273366	-0.29415	-0.295025	0.149721	0.358357	-0.392025	-0.311945	-0.0595469	-0.0850424	-0.178357	0.243387	-1.85017	0.273954	0.162416	-2.25806	-0.383606	0.0721797	-0.177241	-0.126848	-0.592803	0.615791	0.799716	0.706686	-0.57577	1.09431	-0.145526	-0.436309	1.56712	-0.425245	-0.873857	-1.0117	0.512111	-0.235443	0.296678	-0.823649	-0.295806	-0.811803	0.311539	-0.415181	0.527951	-0.438666	0.158305	-0.936979	-1.64527	-0.3349	0.248273	1.08198	2.69047	1.58946	-0.785519	-0.720057	0.978971	0.0106512	-0.328815	0.470759	0.135332	0.411882	-1.32164	1.14678	-0.331593	-1.57802	0.149067	1.12066	-0.503154	-0.24011	0.352826	-0.377593	1.19901	-0.00568677	1.54664	1.9013	0.312313	-0.0734768	1.25023	-0.0803227	0.747477	1.18016	0.348088	-0.136734	1.61505	-0.919815	0.85855	-0.687595	0.831159	-0.132224	-1.00106	0.360376	1.74024	1.23404	1.72077	-1.2757	0.288888	-0.0784941	1.24735	2.24752	-0.217654	-0.98154	-0.249045	0.508379	1.36865	-0.00334428	-3.18339	1.14988	0.278027	1.66085	0.687987	-0.0165418	-0.181614	2.51564	1.82574	0.419212	-0.10364	0.818588	1.25588	0.501281	-0.496924	-0.697476	0.112058	-0.145504	-0.159385	0.495606	-0.397895	0.235161	-0.323149	0.931472	-0.0910741	1.00629	0.560915	-0.0650892	-0.367929	-1.07888	1.61835	0.614496	-2.2903	0.423243	0.115736	1.27692	-0.0185059	0.30468	-0.236255	1.30174	0.0298772	0.963933	0.136645	-1.2029	1.34625	0.808379	0.18054	0.0967807	0.957753	0.00635016	0.197631	0.280512	1.35163	-0.392562	-0.0371312	0.312158	0.772049	0.881067	1.23925	-0.064848	0.147086	1.11703	0.15115	-0.829068	0.520358	-3.29624	-1.19014	0.870344	0.533494	0.190589	0.423131	-0.663463	-1.58923	0.6515	0.228325	-2.62739	-1.1121	-0.126423	-0.115947	0.667383	-0.136734	-0.164139	0.572173	-0.0950798	0.780129	1.06467	0.0154158	0.455465	-2.32585	-0.0477731	-2.24561	-0.182845	0.968824	0.229339	-0.0748623	-0.128169	0.114848	0.223008	0.0354176	-0.565788	0.00560059	0.566434	-0.0694996	0.402263	-2.54976	0.351432	-0.740175	0.751628	-1.86965	-3.0077	1.15182	-1.09401	-0.160471	-3.80041	0.973023	-0.318615	0.0980273	-0.613901	0.837554	-0.885374	-1.51319	1.57499	-0.230714	-1.2502	-1.35202	0.640622	-0.315826	-1.07192	-0.425319	-0.841124	-0.520673	-0.771464	-0.411711	0.277988	-0.190538	-0.982104	0.344855	0.0925384	-0.798492	1.03293	-0.713635	-0.301635	-0.821761	0.0929754	0.556315	0.434932	0.10417	0.0840566	1.06238	0.548256	1.07561	0.492928	1.25744	2.28588	0.632889	0.250742	0.42356	0.026412	1.96056	0.0128742	0.88182	-1.30486	0.758378	0.850791	0.937439	-1.21539	0.801296	0.326905	0.650116	0.140887	0.105517	1.7957	-0.177674	-2.02391	-2.61598	1.01798	-1.39387	0.337189	-0.172966	-0.839848	-0.559453	0.694744	-0.0986695	0.234228	0.887806	-0.34352	1.77612	0.639302	0.836107	1.02985	-0.446418	0.0426198	0.792299	-0.0724216	0.419492	-0.9488	-0.405397	-0.796061	1.28626	-2.06834	1.52353	-3.58539	-1.04756	0.208464	-0.983888	0.438219	1.98417	-1.72711	0.0113567	2.07107	0.907852	-0.418655	0.478332	-2.22719	0.246454	0.739696	0.218361	0.324748	-3.33643	0.020109	-0.0461821	-0.316636	0.826088	-0.0178798	1.20857	-0.42831	-0.332695	1.5944	-0.112403	0.522596	-0.12003	0.154353	-1.23989	-0.288525	-0.685117	-2.26469	0.125879	0.942938	-0.538269	-1.07155	-0.381876	0.371173	0.371325	-0.415575	1.24617	-0.0380655	-1.47062	0.513849	-1.09688	0.808757	0.81849	-0.239877	0.404535	1.9446	0.778123	-0.0693459	-0.010205	-0.618007	0.405173	-3.17256	1.7052	0.0195121	-0.228977	0.324266	0.606521	-0.143208	-0.726193	1.12361	0.778836	0.360281	-2.59435	-0.848848	-0.727941	-1.16093	0.39039	-0.659722	-0.103351	1.66998	-0.854853	-0.70446	1.31857	-0.493485	-0.0378265	-0.716518	1.58737	-0.312706	-2.22647	0.192562	-0.181021	1.71014	0.16085	-1.46919	-0.93496	-0.591758	0.599053	-1.4524	0.601445	0.259103	0.300254	-3.03445	-0.905789	0.125076	0.1097	0.850872	0.828763	0.247462	-1.28167	-0.158525	-1.29133	1.6336	-0.492626	-0.614822	1.25651	-0.0387827	1.21966	0.700636	-0.738009	1.61172	1.01229	1.43476	-1.16898	-0.177264	1.91134	-0.832035	0.0855171	0.751026	-0.0740485	-0.443633	-0.727422	-0.75301	1.04925	-2.66225	1.11589	-1.03486	0.416129	-0.546179	0.0846618	-1.53538	-1.55749	-0.653586	-1.14113	-0.221162	-0.656706	-0.395252	0.616439	-0.1417	-0.643503	0.0562778	0.230393	-0.248137	0.0301747	0.191495	1.11663	-0.476122	1.28626	-1.72825	-0.883476	1.74383	0.239861	0.796636	-0.518201	-0.462885	0.369332	-0.251563
ZNF106	1.03105	0.0103389	2.3722	1.43218	0.437792	0.409187	0.407553	0.361069	0.0815684	0.87013	0.718031	0.13483	0.376774	1.90443	0.607978	0.704625	0.648624	0.932919	-0.0948604	0.634878	0.936433	1.16227	1.68369	-0.103838	1.44607	1.24867	1.08179	0.510009	0.998382	0.663643	1.74706	0.988125	0.840083	0.85626	1.57537	0.993259	0.918952	0.718798	0.961111	0.428033	0.84644	-0.189268	0.64956	0.443687	-0.163442	-0.947018	0.132665	-0.357069	-2.02678	-0.639634	0.124847	0.443687	-0.714555	-0.468066	-1.40028	-2.59366	-0.52136	0.232074	0.244497	1.86595	0.00892378	0.859213	-0.673943	-1.05976	0.130769	0.136272	0.824726	-0.0293204	0.774202	-0.211758	-0.764799	1.3348	0.50733	-1.01818	-0.553997	1.56039	-0.315973	-0.368289	0.638377	-0.100793	-0.592351	-1.74282	1.17221	1.06907	-0.79704	-0.40913	-0.671048	1.11007	0.0021212	0.670789	-0.365588	-0.0540184	0.749385	1.14885	-0.493058	1.38696	0.0822118	-0.169927	0.615306	0.124531	1.18642	-0.00854134	-0.424092	0.350619	-0.843869	-1.97507	-0.212423	0.263717	0.864175	0.360279	0.230071	0.184786	1.03591	-0.883419	1.92453	1.07843	-0.0237291	1.43872	0.554353	0.976865	0.209519	-0.966264	0.0781191	0.822968	-0.0398166	-0.311574	0.21123	0.167283	0.942876	-0.641841	1.13958	-0.689194	-0.551513	0.835744	0.152717	0.424867	-0.192057	-0.547762	0.287204	0.0543171	-0.349917	-0.542231	0.41494	1.75335	0.879591	1.35122	1.19187	-1.22613	2.13858	0.283873	1.53707	0.576666	0.914564	-1.74806	-0.108018	0.219158	0.0788553	-0.653858	-0.443075	0.43488	2.0858	0.158714	-0.583632	0.107599	-0.445353	-0.112994	0.126114	-0.538493	-0.492606	0.390418	-1.00346	0.110284	-0.0548873	0.615192	0.475731	0.370031	-0.825705	0.268576	0.491555	0.266126	-0.187596	1.19978	-0.46409	-0.172394	-1.56864	1.81114	-1.88453	-1.35941	1.43438	0.867292	0.217933	0.472659	-0.519818	-1.07395	0.91276	-0.586847	-2.15153	1.25352	-2.05077	-0.464146	-1.12666	-0.35169	-0.284327	0.718104	-0.00569398	1.4843	-0.041738	0.589134	0.148503	-3.38749	-0.529197	-2.20269	0.339459	1.07579	0.44397	-0.523703	-1.36537	0.1161	0.962115	0.221125	-1.06942	-0.683132	-0.140791	-0.188914	1.48915	-1.42335	1.00896	1.0721	0.0770604	0.0758171	-2.81915	0.337448	-0.623823	0.872861	-2.68	-0.385533	-0.542346	0.172893	0.215394	1.64833	-0.346268	-0.783194	0.457569	-1.42446	-0.751919	-1.63808	1.37398	-1.8233	-1.51901	-0.193985	-0.498435	-1.88229	-1.01095	0.643449	-0.535506	-0.300896	0.525835	1.22695	0.9759	-1.52236	-0.359223	0.189697	0.506817	0.468224	0.537793	1.31993	-0.601038	-1.03264	0.431276	1.47216	0.049997	-0.0404409	0.656816	-1.27531	-0.384064	1.21647	-0.444352	-0.703675	-0.991527	-2.00037	1.11616	0.661742	-0.510357	0.200022	0.279169	0.320252	-0.210737	-0.120448	0.818038	-2.13595	1.18348	-0.183093	0.766421	-0.0165295	-2.176	-1.7477	0.0324619	-1.02605	-0.248686	-0.627263	0.267287	-0.658776	0.604973	1.33202	0.0836819	0.0588158	-0.697886	1.73039	0.333253	0.44957	-0.728308	-0.455821	-0.678353	0.181818	-0.844446	1.45202	-0.82443	0.167595	-0.816922	0.838265	-2.13513	0.460136	-2.77066	-0.0747046	-0.458668	-0.178899	0.505003	-0.298154	0.697383	1.30654	0.13911	-0.142086	0.411718	0.735623	-1.29035	0.497971	-0.340696	0.0663591	-0.905507	-3.4546	0.340212	-0.543843	-1.17021	-0.0382324	0.488183	0.870441	1.10337	-0.391904	0.571163	0.373591	-0.00142843	-0.32474	0.958332	-2.30412	-0.295204	-1.78583	-1.58745	-0.280973	0.314891	1.1595	-1.47298	-0.72474	-0.363806	-0.38575	1.11831	1.04541	-2.19881	-2.14567	-0.483631	-1.30054	1.7529	-0.34391	-0.165903	1.18774	1.14982	-0.236906	-1.62359	0.00613863	-2.74864	0.775598	-2.52282	0.0245442	-0.0825933	1.38371	-0.655896	0.178934	0.493735	-0.199931	-0.0485698	0.993755	0.87766	-1.83364	0.087583	-1.45701	-1.75286	1.37675	-0.361379	-0.319795	1.41507	1.32736	0.490286	1.70967	-1.39003	0.341301	-1.39276	1.57864	0.822053	-2.20541	0.681657	0.381564	0.081982	-0.172394	-0.471262	-1.52926	0.392186	-0.663823	-1.957	0.791585	0.579318	0.248049	-1.61562	1.53329	-1.30478	0.661295	0.470622	0.363104	0.00840473	-0.204258	0.187884	-1.09396	1.05176	0.449852	1.02304	1.38948	0.777065	0.380408	0.103224	-1.1942	0.231029	0.138615	-0.365642	-1.28741	0.736204	1.00261	-0.71125	0.56993	-0.162288	-1.00686	1.57306	-0.503481	-1.57899	-0.21974	-1.29344	-0.0700404	-0.926647	-0.650026	-1.45709	0.372639	-1.10571	-2.1608	-0.504901	-1.30743	0.60756	-0.550993	0.485443	0.65984	0.813982	-0.0869856	-0.413028	0.105503	1.18703	0.00845192	0.6273	0.578165	-0.572555	0.894683	-0.809687	-2.71757	-0.22646	-1.30259	2.18642	-0.162488	0.265911	0.825781	-0.238298
CEP152	-0.554897	-1.24642	-0.522718	0.0464849	-1.05522	-0.888724	-0.644767	-0.511531	-0.808143	0.118488	-1.15848	-1.38874	-0.738006	-0.95721	-0.655891	-1.35231	-1.16033	-0.644998	-0.873453	-0.783099	-0.257716	-0.854329	0.182457	-0.269854	-0.42364	-0.331559	-0.782859	-0.776864	-0.951183	-0.633675	-0.0412912	-1.19871	-0.180164	-0.795841	-1.18454	-1.44149	-0.331559	-0.414919	-0.862653	-0.931414	0.219848	0.26143	1.05622	0.484808	-1.13523	-0.906784	-0.926176	0.34628	-0.381743	0.67914	-0.421022	2.18275	-0.310737	-0.206045	0.264344	-1.85411	-0.40926	0.266892	-0.94091	2.66668	-0.146944	1.25294	-1.04183	-1.66196	0.379625	0.0480271	1.61611	-1.19844	-0.711064	0.609652	-0.385847	0.176314	-0.364941	-0.0905491	0.361215	-0.278877	-0.752025	0.40865	-0.203778	0.469664	0.612642	-1.30216	3.84521	1.00252	0.0867614	0.306164	-0.491922	0.113755	0.59066	1.19586	-0.348213	1.13891	0.310482	0.133027	-1.08006	1.77029	2.03337	0.0410822	0.75618	-0.344363	0.252858	0.318746	-0.248951	1.25083	0.500576	0.256326	1.05341	2.54222	-0.508851	-0.92817	0.243717	-0.419059	2.29793	2.45655	1.15305	0.534291	0.25979	1.43861	-0.870259	-1.53107	0.453247	2.61614	0.472422	-0.463799	0.196568	-0.565533	0.217084	-0.124487	0.699156	-1.16963	0.136795	-1.65078	1.72227	0.103133	0.970778	0.400931	0.867871	-0.404479	2.58923	-0.333903	-0.0863532	-0.447728	2.04124	0.232169	2.70501	0.935718	3.44607	0.375207	1.83506	0.353755	1.3741	-0.493033	0.231985	-1.69204	-0.74109	-0.0377408	0.754261	-1.00832	-0.612507	-0.465344	1.11048	-1.0349	-0.221741	1.02582	1.32929	-1.30188	-0.866577	-0.915224	-0.623076	1.04838	0.794199	-0.0612746	-0.53304	-0.852373	1.52285	1.07096	1.19941	2.32487	1.08785	0.114702	-1.10192	-0.127716	-0.0318309	-0.336462	-1.04414	-0.265664	-1.27172	-0.878373	-0.889712	0.960339	0.311561	0.689405	-0.519135	-0.458068	0.0597659	-0.609755	-2.15797	1.26721	-0.415572	-1.22667	-0.757027	0.249204	-1.35454	0.794199	-0.317523	2.33068	-1.47361	1.76429	-0.964504	-1.85952	0.099712	-1.89734	0.547998	1.23142	-0.462035	-0.654962	-1.02107	-0.147552	-0.575745	-0.188156	0.617123	-0.105573	0.72294	0.410226	0.403389	-0.888971	1.77041	0.995473	0.863522	-0.410783	-1.15636	-0.233557	-0.0795696	-0.0324215	-2.10793	0.17445	-0.387144	-0.826064	2.45859	1.77505	0.908633	-1.15345	-0.244992	1.19842	-0.0507751	-0.120858	1.4538	-1.58703	0.292817	0.828235	-0.942662	-0.770878	-0.5737	-1.16166	-1.21347	-1.12444	2.16835	0.0203649	-0.140253	-1.08499	-0.586212	-0.783099	1.68492	-0.366876	-0.00300495	0.429794	1.17416	-1.21266	0.299857	0.466214	0.298955	-0.0214126	0.807787	-1.14024	0.415828	1.83	-1.66166	-0.949929	-0.258134	-0.846511	1.19429	-0.225883	-0.245409	-0.125495	-0.75965	0.237122	0.99232	0.552218	-0.775426	-0.83603	0.161566	1.72215	1.53823	0.0149248	-1.50746	-0.667746	-0.665884	-0.451245	-0.0192539	-1.1376	-0.909016	-0.226504	1.14945	0.371139	2.08573	0.529542	1.01	1.08257	-1.13523	0.71616	0.338612	-0.512872	-0.644072	-0.242702	-1.35957	0.340754	0.364408	-0.169126	-0.743464	0.436758	-0.0630605	-0.0714055	-1.15768	-0.227333	0.330213	-0.745365	-0.490366	0.234371	-0.100358	0.776271	0.993672	-0.345432	-1.17921	-0.289397	-1.07616	0.0582284	0.482403	-0.391254	-0.442898	-0.997887	0.480856	0.0568827	-1.3096	1.70949	-0.654962	-0.479495	0.405143	0.811571	-0.273838	-0.44663	-0.270483	-0.397752	-0.372255	-0.441144	-0.16627	-1.12681	-0.640603	-0.462035	0.330571	0.441278	-0.714126	-0.750121	-0.552864	-0.286028	-1.30078	1.55329	0.298594	0.511848	-1.23099	0.0259911	1.10422	0.730513	0.472594	1.1353	0.860879	0.722456	-0.588491	-0.807418	-1.48601	1.11034	-2.20169	-1.11107	0.156325	1.11077	-1.39241	-0.217191	1.00222	-1.03541	-1.17947	-0.611819	2.345	-0.330706	-0.529895	0.367598	-0.847731	-0.0801676	-0.541137	-0.0654429	-0.496369	-0.473519	-0.183236	1.52129	-0.277197	0.534969	0.544111	0.242619	0.253771	-1.25728	-0.314553	2.53033	-0.784059	-0.752263	-0.419931	0.320361	1.30834	1.25658	-1.11081	1.14354	-0.202543	0.759855	-1.5513	0.601167	-1.17734	0.0219178	0.419149	-0.209757	1.0833	0.260337	-0.129533	0.20878	0.698831	0.709691	-0.201102	0.372555	1.20055	-0.291505	-0.0478088	-1.32923	0.0219178	0.532765	-0.832381	-1.9025	0.247011	0.910015	-0.903314	1.77029	0.201754	-0.337102	0.293179	0.60799	-0.0899494	0.109775	-0.79223	0.373793	0.884754	-0.374625	-1.75976	-0.552864	-1.13628	-1.67621	0.4769	0.0953366	4.5582	-0.28161	-0.361933	0.461724	1.06242	-0.502159	0.412328	0.0879059	0.79594	-0.556253	0.401985	1.24831	-0.750121	1.1624	-1.16936	-1.75108	-0.261897	1.42617	3.06519	-0.633444	0.314616	-0.466448	0.394605
DTWD1	1.25574	-1.59059	0.398631	-0.0700947	0.894402	-0.963033	-0.764936	-0.0665215	-0.784186	-0.441135	-0.736984	-1.43229	-1.16999	0.473727	-1.07464	-0.739565	-1.02111	-0.535277	0.103545	-0.531573	-0.557066	1.46997	0.0387548	0.89422	-0.077473	-0.0282836	0.359094	-0.0482524	0.707482	-0.625576	-0.19417	-1.43379	-0.304945	-0.973883	0.912504	1.75945	-0.213486	-0.521464	-0.537006	-0.0106056	0.20022	0.669746	-0.669106	-0.0844148	0.565574	-0.87155	-1.08103	1.19682	-0.646784	-0.462485	-0.281034	0.343797	-1.06466	-1.16263	1.06341	0.117725	-0.0649592	0.891862	-0.16854	0.750904	-0.456167	0.196004	-1.7247	-2.18262	0.133787	1.83777	1.22258	-1.20811	-0.858817	-0.599202	0.0448608	0.283962	-0.508183	0.326194	0.304611	1.45232	0.141903	-1.02193	0.710314	-0.454467	0.0739711	-0.2619	0.785758	-0.310825	0.748096	1.4658	-0.696905	0.622091	0.904548	0.628243	-0.152138	0.37028	0.031111	0.163194	-1.52374	1.10502	0.209694	-0.637935	0.252814	0.890773	1.14797	1.23203	-1.04228	0.453621	-0.755341	-0.0940611	0.376369	0.476904	0.940963	0.641097	-0.0141358	-0.0627281	0.612077	3.08442	1.4283	-0.0859838	-0.151001	0.859445	-0.441619	1.27967	0.63573	2.25725	0.870944	0.22942	-0.062282	-0.569493	-0.125156	0.518206	0.837462	0.152135	0.860541	-0.601958	-0.314356	-0.212795	0.0607421	0.416966	-0.41242	0.483053	-0.732342	-1.5782	-0.169909	-0.318126	0.465575	2.12012	0.769948	-0.128322	2.09192	1.22511	-0.201289	1.41406	-0.566259	0.423598	0.604745	-2.78471	-0.227333	0.309553	0.313256	-0.424946	-0.0812785	0.813344	0.850298	-1.08966	0.384072	0.474323	-0.810065	-0.122895	1.01807	-0.199681	0.193261	0.240505	-0.603964	0.0683371	0.239461	1.36631	1.21531	0.340527	1.37743	0.114721	-0.00950298	0.436631	-1.12235	0.608798	0.673933	1.16237	-1.43139	0.499873	-2.05224	-1.26705	0.129723	-0.357657	0.336027	-0.140101	-0.860141	-2.11367	0.290786	1.17861	-2.94904	0.389941	-0.976057	0.201906	-0.393934	-0.300247	-0.557315	-0.217867	0.608991	0.367638	0.139128	0.36174	0.58869	-2.32333	-0.961137	-2.42736	0.529211	0.613812	1.37711	0.166804	-1.04283	1.58075	1.31359	-0.497635	0.415357	-1.24943	0.189038	0.14169	0.709936	-2.48008	0.865289	-0.13874	-0.509902	-0.493961	-1.82577	-0.154412	0.0888897	-0.311296	-3.25569	0.177193	-0.732342	0.293885	1.78645	0.983326	-0.061836	-1.55751	0.0906163	-0.156688	-1.29899	-0.774551	0.943297	-0.743956	0.636305	-2.03684	-1.11507	-0.291099	-0.902735	0.454817	0.237161	-0.553593	-0.445736	0.902013	0.220197	-0.0629512	0.186714	1.40919	1.80273	-0.0422527	0.14553	0.072455	0.423999	-0.103053	-0.516541	2.85627	1.03253	0.00656567	0.993279	0.898572	0.606676	0.155115	-0.500576	0.556022	0.0175395	-0.27706	-0.224791	0.672221	-1.32792	0.34931	0.754644	1.61348	2.12791	1.51476	-1.06355	0.822564	-0.288756	0.272358	0.882051	-0.0183314	-1.90114	-0.806397	0.165318	-1.58935	-0.592195	-0.144866	-1.26416	-0.901131	0.804475	1.0087	0.171472	0.292026	-1.25867	0.922972	0.0994549	1.1622	0.549187	-1.04146	-0.398728	0.0808959	-1.35203	0.888957	-0.738791	-0.260736	-0.656917	0.308524	-1.40627	0.984393	-2.99421	0.00700512	0.340527	0.675835	0.641097	1.05939	0.681346	-0.0189943	3.97153	1.02707	0.0739711	0.180369	-2.07286	0.413345	1.52981	0.490976	-0.114542	-2.64974	0.141263	1.90693	-0.915054	1.7599	0.0744042	0.862916	0.131434	-0.73621	-1.2711	0.121156	1.76967	-0.692559	-0.179735	-0.247949	-0.379102	-1.25751	1.63532	0.987594	1.16152	0.188827	-1.00495	-0.72616	-0.116121	-1.16546	0.621706	0.336846	-0.973069	-0.381252	-0.784447	-0.797238	0.905634	0.455815	-0.631121	0.35665	1.50857	0.128867	-0.278229	-1.13527	-2.10118	0.886777	-2.60239	-0.116347	0.145956	0.554656	-1.28415	-0.568995	0.475316	-0.461512	0.542342	0.346452	2.71525	-2.06632	-1.60956	-0.658439	-1.38218	0.490383	-1.32763	-0.809017	1.60291	-0.102378	-0.0320489	1.70176	-0.389862	-0.371705	-0.741889	0.537251	-0.505728	-1.46539	0.331728	0.884233	1.03904	0.242385	0.881324	-0.115219	-0.493471	0.699354	-1.58222	-0.900864	-0.588445	1.67855	-2.73796	0.401255	0.993812	0.325989	0.319011	1.11489	-0.444767	-0.556818	0.395803	0.127583	-0.667072	-0.827136	-0.293677	1.19495	0.164469	0.874953	0.205696	-1.16065	1.63625	0.721248	0.212637	-0.698696	0.837094	1.15758	1.03112	0.0520467	1.51635	0.16192	0.216838	-0.696905	-0.993479	1.365	-2.71495	-0.105528	0.761369	1.43185	-1.7484	0.121156	-1.83263	-2.57852	-1.57448	0.515845	-1.39853	0.506584	-0.164662	0.16277	0.624784	0.131434	-0.000911419	0.215158	-0.216252	0.225439	0.379614	0.317779	-0.798807	1.13508	-2.17945	-1.73493	1.49855	-0.184771	0.978341	-0.592945	-1.13949	0.406699	0.35237
GABPB1	-0.722227	-1.98377	-1.06708	-0.949241	-0.27544	-1.85784	-1.46042	-0.286781	-1.34748	-1.01655	-0.78211	-2.23907	-1.16556	-1.36995	-1.26882	-1.6131	-1.58007	-0.696131	-0.514877	-0.832755	-0.966014	-0.842943	-0.706904	0.753973	-0.904646	-0.613571	-0.915912	-0.433261	-0.842509	-0.612038	-0.300228	-1.95378	-1.30856	-1.05157	-1.5951	0.186645	-0.840773	-0.984663	-1.21295	-0.594299	-0.869625	0.540945	0.808112	0.200145	0.699639	0.0454405	0.171766	1.36441	-0.442147	-0.439508	-0.682472	1.11976	-1.83303	-0.764313	-0.881446	0.482485	-0.541469	1.34532	1.38643	1.36788	0.580827	1.38661	-2.25959	-1.67206	0.0335432	0.814598	0.357586	-0.335052	-0.187358	-0.20349	-0.678935	-0.113706	-0.877063	0.229957	0.427562	0.356237	-0.31533	-0.36866	1.30352	0.216973	0.33187	-0.598166	2.51837	0.864071	0.598081	2.25999	-0.0255389	0.772746	0.152394	0.502173	0.325635	0.68415	0.529203	-0.107341	0.0335432	0.388092	0.145607	-0.227632	0.230777	-0.0508764	0.0344066	0.615034	0.909343	1.11592	0.0678415	-0.137378	1.0437	0.658927	-0.34295	0.59972	0.0663008	-0.225044	1.27608	3.0759	0.6328	0.526622	-0.398698	0.000154887	-0.168653	0.0548975	0.295996	0.094194	1.32411	-0.31051	1.59276	0.343356	1.14356	0.177674	0.745449	0.221498	0.299784	-0.715503	0.27173	1.44561	-0.569359	-0.139635	0.296157	-0.674986	0.591517	-1.06305	0.436123	-0.961982	1.15163	0.344869	2.75631	0.284691	1.20009	-0.113796	0.461228	0.339691	-0.87575	-0.825942	0.131156	-2.95996	0.711306	1.45444	0.130314	-0.150582	0.262631	0.379818	0.505457	-0.866129	0.127956	0.152896	0.21368	1.66244	0.37358	-0.743424	0.0947889	-0.424883	-0.372594	0.107684	-0.15185	0.482254	0.853349	0.052922	0.755976	0.450013	0.0329387	1.02774	-0.776773	0.307509	-0.66824	1.81853	-1.05742	0.0698948	-1.82447	-1.09282	0.639735	0.235449	1.11234	0.320991	0.405371	-2.19542	0.101581	1.34262	-3.07459	0.915934	0.354807	0.200062	0.11496	1.49889	-0.274223	0.989509	0.787882	0.45976	-0.457329	0.235121	1.02787	-2.03408	0.560487	-2.66279	0.101072	1.42669	1.08271	0.61355	-0.534353	0.493452	0.843366	0.249023	0.601358	-0.355449	-0.00655781	0.287278	0.283882	-1.93873	0.315058	1.2667	-0.0135445	-0.519363	-2.45763	-0.465483	-0.824537	0.300992	-3.34873	0.503013	-0.505623	-0.44508	-0.932651	0.99267	-0.35287	-0.426733	1.07962	-0.246256	-1.96482	-0.761443	0.196754	-0.358509	-0.0495526	0.919567	-0.599388	0.87809	0.060046	-0.434432	0.0118088	-1.16627	-0.0624571	0.454348	0.157162	1.05807	-0.71183	0.665377	0.878921	-0.542673	-0.683201	-0.266745	0.663106	-0.675713	1.45665	0.979942	0.660321	1.62864	1.69862	0.812977	-0.621655	0.315299	-2.2336	1.07732	1.61677	-0.0583866	0.344312	-0.342664	-0.350006	0.328434	0.722432	-0.238369	0.0937691	1.1575	-0.744164	0.878298	-0.412835	0.484788	-0.0838539	-0.0465537	-1.00929	-0.948571	-0.429655	-1.63305	0.582623	0.227249	0.210877	-0.277125	1.42543	0.775877	1.138	-0.52885	-1.89393	1.12171	0.206093	2.16872	-0.197891	-0.643228	-1.15247	0.524648	-0.602037	0.00772525	-0.157019	0.0794623	-0.639933	0.620224	-1.29047	2.2568	-3.50872	0.15231	1.25026	1.33728	0.4369	0.455586	-0.325368	-0.305885	3.07328	0.127704	0.601656	-0.589725	-2.02432	-0.335432	1.7537	-0.0456721	0.415154	-3.35332	1.54207	0.488547	0.271648	2.4284	-0.458212	-0.0171301	0.390768	-0.494409	-0.217385	-0.456347	-0.0649369	0.0702369	0.014413	0.866921	-1.28937	-1.47908	0.771321	1.4911	1.06421	-0.187632	0.418826	0.0422543	-1.02758	-0.11263	-0.906522	-0.0604213	-0.883639	-0.692581	-0.760806	-0.813106	0.689393	-1.24319	0.602996	0.541777	1.65571	0.540718	0.446991	-0.592469	-2.03837	0.395642	-2.66349	0.775948	0.598826	1.02494	-1.09317	0.508281	0.645039	0.995426	-0.329163	0.656066	0.290428	-3.19375	-0.58191	-0.294204	-2.15624	0.144097	-1.80921	-0.52955	1.19486	0.190626	-0.74755	1.68035	0.13183	1.04873	-0.28941	0.531858	-0.333626	-2.96732	1.14194	0.818047	-0.276001	-0.186077	0.476643	0.170933	-0.192209	0.464393	-0.270015	0.59092	0.493835	0.00885517	-2.17064	-0.209649	1.21274	0.312169	1.2712	2.01803	-0.221443	-0.0407389	0.764406	-0.26096	0.638039	0.570032	-0.74427	0.151305	0.137632	0.245838	0.169183	-0.917461	1.58684	0.859131	-0.179134	-1.0051	0.240606	1.47946	0.120282	1.30792	0.594651	0.438998	1.018	0.0045945	-0.594096	-1.62	-1.43095	-0.055911	0.610803	1.41279	-0.35937	-0.0548506	-1.29364	-1.05582	-0.137287	-0.833296	-0.217385	0.55054	0.550464	0.25245	1.94578	-0.00777957	-0.189645	-0.00254621	0.677951	-0.516671	0.673935	0.751325	-0.420798	0.414294	-1.46565	-1.71065	1.68551	0.385178	0.71485	-0.660264	0.108023	-0.472965	-0.52925
TJP1	0.102096	0.958881	1.13747	0.598519	-0.56833	1.25019	0.456969	0.169706	0.0433326	0.138186	0.330709	1.33713	0.59868	1.99122	0.504098	0.664253	0.350268	0.686516	-0.42209	1.09294	0.924673	0.814513	0.962829	-0.906314	0.431804	0.736318	0.652658	1.23306	1.06602	0.271485	0.422295	0.201447	0.759601	0.919695	1.85473	-0.321165	0.277292	0.391306	0.547187	0.28399	0.716545	-1.48588	0.21713	-0.00198622	-0.366891	-1.26919	0.865119	-1.0802	-2.21639	-0.335014	0.236773	1.16945	-0.703485	-0.287362	0.933561	-3.04654	-0.150604	0.327835	0.0617112	1.73145	0.998972	1.92798	-0.363582	-0.746479	0.0503176	0.928813	0.875657	-0.0455657	0.200701	-0.752392	-1.36491	0.692673	-0.218722	-0.778873	-1.09014	1.02414	-0.711143	-0.215738	0.802565	1.54027	-0.757917	-1.42895	0.349004	1.1984	-1.63027	-0.0892821	-1.5488	1.68961	0.0545262	0.140159	0.422324	0.464384	1.50823	0.105901	-0.223059	0.516855	1.1845	-0.116086	0.809276	-0.0548952	2.13813	0.435906	0.177089	0.571233	-0.0279193	-1.82668	0.0298378	-0.183169	1.41934	0.0517651	0.799216	-0.543035	0.288296	-0.496507	1.11915	0.830533	-0.29462	0.701959	1.35669	1.44283	-0.321582	0.231891	0.788346	-0.329807	1.22852	-0.200977	-0.592402	0.353852	1.00826	1.0108	-0.30171	-0.192779	0.0752411	0.767752	-0.110941	-0.257157	-0.97637	-0.826774	1.09072	-0.548429	-0.282397	-0.533672	0.586928	1.59099	1.64325	1.04771	1.35145	-0.441143	0.351708	0.522839	-0.286913	0.92782	0.534794	-2.2552	0.0900968	-0.0750668	0.291574	0.991085	-0.285681	1.52071	2.31746	-0.929239	-0.778154	0.0613508	0.0946635	0.0766099	0.56961	0.0548218	-0.234499	0.781007	-1.06524	0.536439	-0.297431	0.670827	0.122413	-0.440589	1.18042	0.969427	0.166652	-0.226343	0.440484	1.21775	-0.654346	-0.0706896	-1.88186	0.902463	-1.23888	-1.01957	1.18474	0.829085	0.33426	1.27527	-0.157036	-0.817909	0.119433	-0.393005	-1.45492	0.258677	-2.07784	0.361151	-1.51822	0.284955	0.255237	0.237693	0.36393	1.38822	0.720741	1.02493	-0.414083	-3.52534	-0.0887966	-2.74942	-0.634474	2.47693	0.00662449	-0.195882	-1.7723	-0.860585	1.38699	-0.0585264	-0.219269	-0.919126	-0.502861	-0.381406	0.71429	-1.37187	0.33689	0.307512	-0.268968	0.0356013	-2.79002	-0.22408	-0.300058	0.319701	-3.86007	-0.189068	-0.205683	0.223458	-2.05856	1.77288	0.0189392	1.42572	0.816068	-1.19498	-0.682376	0.151935	0.247335	-1.74106	0.120779	0.872906	-0.834566	-1.83637	-0.706458	0.179033	0.0608592	-0.295145	0.235792	0.959816	0.865458	-1.39393	-0.828376	1.12662	2.09971	-0.255496	-0.0478865	0.357342	-0.322869	-1.31044	1.00633	0.765792	-0.0426676	-0.298557	0.722633	-0.629582	-0.6793	0.471976	-0.753194	0.273392	-0.589554	-1.38189	0.891145	0.381127	-0.795015	-0.0517475	-0.328972	0.83144	0.858452	-0.774875	0.894668	-2.27802	0.677592	-0.499177	0.831465	-0.514353	-1.99515	-1.42402	0.523748	-0.646978	0.53811	-0.468801	-0.0728601	-1.08863	-0.136658	0.835778	-0.208257	-0.0686929	-1.05664	-0.270898	0.612111	1.18065	-2.15616	-0.524056	-0.40052	-1.2393	0.0052192	0.419175	-0.734516	1.33592	0.255755	1.46742	-1.69269	2.14279	-2.4509	0.150509	1.14619	0.729573	1.04071	-0.562813	-0.406179	0.0358329	0.494817	0.687656	1.14476	0.816684	-0.804485	-0.709084	0.634628	-0.616905	-0.307276	-2.93829	0.281247	0.0658036	-0.27759	0.318838	-0.00118093	1.07354	0.545003	-0.931524	1.17609	-0.141322	-0.165516	0.587735	-0.191229	-1.97328	-0.364659	-1.78763	-0.516511	0.657585	-0.285793	1.4718	-0.0234498	-0.955197	-0.624742	1.2824	0.930917	0.623539	-1.26903	-2.00939	-1.17644	-2.19524	-2.21925	-0.00510905	-0.106469	0.444487	0.406227	0.422209	-1.47213	-0.445382	-2.58087	0.680916	-2.99471	0.331567	-0.143268	1.371	1.46947	0.750767	0.529167	-0.14472	1.6524	1.23169	-0.0519185	-1.53639	0.82422	-0.882042	-2.14456	0.632277	-0.91761	-0.714081	-0.34435	0.708106	0.0526529	1.03088	-1.57894	0.169045	-1.15745	-0.11507	0.633968	-2.18385	0.590798	-0.276511	-0.0442015	-1.02637	0.0365938	-0.657952	0.072371	0.813723	-1.7919	0.252829	0.914281	0.817769	-1.27949	1.16744	-0.960053	0.559224	0.738274	2.02226	-0.0329734	-0.539417	-0.250258	-1.12899	0.380982	0.613469	1.87653	0.751601	0.402195	0.228601	-1.10764	0.0671118	0.0623009	0.570692	-0.113985	-0.193933	1.47984	1.47093	-0.478098	-1.51342	-0.424685	-1.12305	-0.332656	-0.912736	-1.10464	-0.916663	-1.35669	-0.880594	-0.382606	-1.0799	-1.67021	-0.0922663	-1.04743	-0.093968	-0.339239	-1.3061	0.953429	-0.72309	-0.210688	1.93071	0.527078	-0.305432	-0.718955	0.275176	1.93906	-0.16466	0.0874698	0.263753	-0.680166	0.569637	-0.188852	-1.72708	-0.0651852	-0.490733	1.71442	-0.444986	0.397665	0.386729	0.899764
BMF	0.915043	1.34228	0.803292	0.33648	0.593089	2.78476	2.65788	2.44041	2.14973	0.148239	2.13028	2.28086	1.17375	0.430181	1.5527	1.11611	1.50917	1.52683	1.14515	0.89406	1.9198	0.686493	0.039788	1.30633	1.59799	-1.33846	1.43714	-0.915983	0.857423	1.98479	1.05521	3.59516	0.518962	2.28548	0.326179	-0.944763	2.29996	1.15348	2.44563	0.606797	1.5441	-0.548011	0.323425	-0.204169	0.119376	0.244634	0.127363	-1.35225	0.326762	-0.13052	-0.209924	-0.324451	-0.623644	-0.915161	-0.853616	-1.29877	-0.526273	-0.904044	-0.596008	-0.270421	0.418264	-1.2671	0.952661	-0.38681	0.260001	0.0149156	-0.601333	-0.45876	1.47491	-0.345831	-0.360673	1.54453	0.843926	-0.791701	0.273533	0.312053	0.0337759	0.412869	1.19799	-0.317908	-1.6981	0.071567	0.419484	1.2174	-1.06718	-0.120061	0.784713	0.730576	0.838437	-0.316293	-0.189115	0.214585	0.115604	-0.869585	0.359761	0.521198	0.289353	1.60026	-0.153019	0.557499	2.56308	-0.901319	-0.96624	-0.488249	-0.955244	-0.725283	-0.39799	-1.4367	-0.190177	-0.098267	1.8786	0.0627872	-0.607868	-1.10877	1.58408	-0.0334883	0.143597	0.695423	1.40283	-0.837316	-1.13376	0.31413	-0.416917	-0.317768	-0.815706	-1.07932	-0.744438	0.615205	-0.852549	-0.531437	0.336111	0.378257	-0.605077	1.67258	-0.643336	0.770167	0.0452451	-0.723184	1.7531	-1.56729	-0.847313	-0.457191	0.551273	0.897687	0.0350999	-0.556656	1.60017	0.184135	1.3394	-1.15437	-0.572158	-1.12363	0.948516	-1.49145	-0.831498	0.316949	1.3245	-1.30928	0.232199	-0.449585	0.532686	0.599155	0.340008	-0.742659	0.157152	-0.515672	-0.991224	-1.51951	-0.617865	-0.297693	-1.24429	0.772605	0.973671	0.245347	0.00512177	0.215086	0.0580868	-0.797852	-0.439335	0.0410485	0.272991	0.775996	-0.271866	0.922714	-0.728731	1.97426	-1.51951	-0.39203	-0.567998	1.36501	0.462523	0.104134	0.245841	0.071567	-0.217508	1.05993	-0.170139	2.49859	-1.24419	1.53515	-0.4822	-1.07756	-0.647636	1.38584	0.533508	0.265228	-1.17189	-0.00330664	-0.933042	-0.86181	-0.263962	1.03355	0.196779	-1.1488	-0.45734	1.24015	-2.3853	-1.52846	-0.498494	-0.936819	-2.2024	-0.384204	0.622793	-0.82315	0.44108	0.0984072	-0.329107	-1.63457	-0.160284	-0.620271	-0.0489178	-0.598868	-0.169744	0.354747	-0.101395	-0.500701	0.244963	0.576455	-0.0290283	0.521684	0.455431	-1.03856	-0.421765	-0.997844	0.953626	-0.95543	1.18753	-0.44386	-1.80695	-0.607629	0.739512	-0.948375	-0.571373	0.863661	-1.02625	0.505986	-0.119997	0.286338	0.914634	-0.473231	-0.568312	1.22729	-1.44049	0.211358	-0.653491	0.367988	-1.66332	-0.206844	-0.604519	-0.528584	-0.488931	-0.434597	-0.502529	-0.552291	-0.642445	0.1145	0.0281704	-1.00581	-0.993019	-1.53217	0.127131	0.422277	-0.0663391	-0.109523	-0.812211	-1.40522	0.985471	-0.468872	0.327556	-0.643579	0.318118	-0.508251	2.27615	0.835899	-0.40981	-0.0633216	0.317799	0.172666	1.85336	0.362472	-0.779707	-1.15609	0.836576	1.09272	-1.50632	-0.0193332	-0.25383	-0.42655	-1.26614	0.967728	0.27337	-0.260191	-0.147601	-0.562359	-0.768461	-0.124833	-0.404549	-2.00242	-0.54405	-0.73269	-0.996992	-0.220804	0.658025	-0.0339844	-0.50291	-0.819118	-0.395371	-2.15089	-0.0380813	-0.17812	-1.50336	-0.476995	0.434426	0.359396	1.02737	-0.613461	-0.713884	-0.0148393	-0.114657	-0.338587	-0.778158	0.315566	-1.75696	0.538963	0.742292	1.86257	0.867921	-1.04609	-0.234648	-0.976257	1.21536	0.227062	0.152871	-0.741474	2.43052	-0.681261	-0.996897	-1.71452	0.659901	0.659672	-2.30821	0.4444	-0.251645	-1.3792	0.895008	-0.574831	-0.112153	-2.16777	-1.05084	-1.49522	-0.652189	-0.767005	0.660906	-0.347396	0.656698	0.51531	-1.93067	-0.450851	-1.03374	1.1151	-0.598788	0.621631	-0.37374	-0.250621	1.50201	-0.815531	-0.372732	-0.787552	0.0636191	-0.192038	-0.328824	-0.615222	0.985313	0.366584	-0.978885	-0.605236	0.536454	-0.201164	-1.54045	1.87622	2.06493	2.85749	-1.59902	0.712152	-1.36313	-0.391087	0.148639	0.0825532	0.675939	0.218086	1.00272	-0.306834	-0.121479	1.46071	-1.19997	0.641261	-0.775408	0.413174	0.749205	2.10178	0.0479988	0.954912	0.0564781	0.652711	0.350351	0.81895	-0.793865	-1.23208	1.48868	-1.0936	-1.6367	0.0163113	1.79752	-2.03999	0.0910224	1.1115	-0.185797	0.0700863	-1.26902	1.3358	-0.319946	0.312639	0.459129	3.07161	-0.82429	0.479216	-0.621555	-1.60284	-0.637669	-2.15829	-0.0192715	0.788821	-0.232887	-0.81833	-0.628551	-0.709624	-0.217374	2.19695	-0.27104	0.384716	0.563851	0.47545	0.0434475	-0.497354	0.0549279	1.50293	-0.759657	0.219972	1.29829	-0.927249	-0.939587	-0.426182	-0.225724	1.19137	-0.586739	-0.114208	-0.283947	-0.972694	-0.897872	-1.17332	-0.139207	-0.168165	-1.47656	0.57337	-1.8377
DMXL2	0.862463	-0.075069	1.3925	1.16722	-0.0267863	1.52508	0.512454	1.44517	0.13833	0.935382	-0.0884214	-0.510819	0.309642	1.22676	0.658191	-0.137222	0.191587	0.496294	0.0204014	0.723009	1.16266	0.869955	1.8384	-0.199651	1.04075	1.47255	0.083075	0.420545	0.205541	1.07843	1.3101	0.818656	1.72846	0.404517	1.30507	0.00938978	0.987749	0.79458	0.598571	0.168503	2.19927	-0.494053	-0.00365341	0.385243	-0.740133	-1.67847	1.07945	-0.504457	-1.33462	-0.290869	0.716592	0.746066	-0.349432	-0.079148	1.05178	-0.911716	-0.790815	0.895813	0.745442	2.62101	0.702712	0.00785773	-1.28014	-1.00056	-0.544231	0.346246	2.63496	-0.275588	-1.03271	0.191587	-0.343347	-0.00642155	0.158081	-1.08003	0.541256	0.399708	-0.40982	0.109244	0.311897	0.780997	-0.731473	-0.885325	3.03433	0.3811	-0.496167	0.2521	-0.785275	-1.2966	1.45421	-0.844351	0.590625	0.17597	-0.160266	0.288153	-1.32087	2.48907	-0.0432234	0.997899	0.102533	-0.0755395	1.9914	2.34467	0.0292475	0.159698	-0.279568	-0.978346	1.07512	1.21592	0.221176	0.0654728	-0.631696	0.903833	-0.102613	-0.448907	-0.240455	0.515252	-0.597289	-0.801919	-0.0108858	0.562741	-0.02756	2.81499	-0.684208	-0.313577	-0.214613	-0.315923	0.664585	0.352937	0.524428	-0.836406	0.516982	-0.576152	0.140546	0.913148	-0.531398	0.765873	-0.704495	-0.874158	0.390485	0.00938978	1.57914	-0.0360811	0.132709	0.802951	-0.511173	1.34413	1.59567	0.223053	2.4361	0.321463	-0.307887	-0.224241	-0.317599	-2.12871	0.242204	-0.343009	-0.608176	-0.576512	-0.187661	-0.781841	2.24195	-0.477539	-0.629502	0.361562	-0.357052	0.466455	-0.752973	0.895693	-1.28518	1.00721	-1.30386	0.506853	0.285458	-0.606904	0.793717	-0.544231	-0.0363914	0.122183	-0.0024238	1.01092	-0.15834	0.834171	0.688144	-0.325489	-1.03087	1.44681	-1.61235	-1.68973	1.44651	-0.183619	-0.548161	0.114753	0.122332	-0.509405	0.75293	-1.19385	-1.29308	0.921725	-1.11834	-0.510643	-0.611631	-0.675496	-0.512943	0.385381	1.09139	1.05259	-0.638654	0.517115	-0.340477	-2.22921	-0.308221	-1.80304	0.596749	2.48243	-0.148565	-0.631696	-1.05774	0.0174988	1.5713	-0.0426018	-0.529975	-0.316426	-1.31644	-0.388894	1.421	-1.78311	2.73327	0.486375	0.184006	-0.804796	-2.27044	2.22632	0.0373122	-0.493701	-2.08059	-0.016281	-1.4237	0.211195	0.167623	2.34972	-0.129095	-1.69243	0.381376	-0.494405	-1.85887	-1.32087	1.02182	-2.07595	0.991485	0.18167	-0.872593	-1.88699	-0.619279	-0.133555	-0.68124	-0.525532	0.638041	0.42519	0.285033	-0.902043	-0.0277147	0.775798	0.561427	0.644856	0.458348	-0.197055	-0.680127	-0.630965	0.633018	-2.4003	0.313165	0.26953	0.95913	0.146597	-1.64901	0.0115336	0.420135	-0.408788	-1.38204	0.293821	-0.866537	0.607408	0.500441	0.210471	-0.0686461	-0.8983	0.674409	-0.263013	0.793594	-1.88207	0.424234	0.291838	0.337584	-0.725836	-1.05691	-0.552453	0.0269618	-0.791197	0.860286	-1.68605	0.426691	-1.12295	0.396957	1.45504	0.0476329	0.07872	-1.81165	0.83222	-1.16553	-0.218853	0.176555	-0.575612	-0.311233	0.218864	-1.18915	0.824161	0.907896	-0.191059	-1.58224	1.22107	-1.07362	1.46437	-2.15121	-1.7503	2.27802	0.804918	-0.225222	-0.348079	-0.557826	2.585	2.01056	0.159991	-0.125596	-0.434157	-0.408272	-0.4974	-1.10101	-0.234387	0.44303	-1.97585	0.0386798	-0.188793	-1.5312	-0.816714	0.414115	-0.47001	1.07159	-0.0202942	0.776913	0.652171	-0.132439	1.53483	0.70524	-0.35468	-0.107198	-1.33195	-0.300703	-0.209076	0.983073	0.904431	-2.16181	-1.02088	-0.82983	0.999879	-0.50075	0.205251	-2.95194	-0.739567	-0.352986	0.265252	1.46016	-0.155132	-0.209239	1.12293	0.0257422	-0.0139678	-1.47209	0.654606	-2.32937	0.994868	-1.96763	-0.970302	-0.973115	1.5705	-0.130687	-0.544052	0.569699	-0.417397	-0.372683	0.308233	0.622305	-0.847069	0.0193323	-1.70718	-0.788713	1.52085	0.270813	-0.515953	1.49789	0.336325	-1.08273	1.25323	-1.21765	0.237318	-0.517902	0.70827	-0.470535	-1.56823	-0.138817	-0.302706	-0.636455	0.521637	-0.499692	2.04864	0.560638	-0.745226	-1.43488	-0.802686	-1.80026	-0.366728	-1.0223	1.6925	-1.03987	0.806024	0.667395	-0.54084	0.237174	-1.0223	0.265823	-0.734671	1.20361	0.471984	2.02829	-0.322297	-1.25789	-0.409476	-0.134989	-1.37125	0.479388	-0.552095	-0.610176	-0.714588	2.09279	-0.483679	-1.05342	-0.360784	0.526419	-0.564463	-0.334575	0.317387	-0.658317	1.22369	0.157052	-1.33995	-0.409992	-0.709538	-1.37012	-0.00349968	-1.37641	-1.21206	-1.61619	0.731045	0.310206	1.09366	-0.252622	-0.804796	0.93479	-0.186529	-0.395227	-0.221301	0.721123	-0.100402	0.456183	-0.620738	-0.905001	0.334366	-0.227184	-1.91193	-1.08563	0.787054	2.82561	0.357113	1.75284	0.549575	-1.06557
DNAJC17	0.195556	-0.375469	-0.254259	-0.498669	0.0529225	-0.436616	0.0618465	0.0713007	0.475841	-0.194951	-0.141013	-0.583152	-0.678167	-1.4412	0.0602085	-0.0523633	-0.53698	-0.309743	-0.110674	0.267667	0.0403308	-0.595272	-1.08183	0.472133	-0.173805	-0.0823739	-0.611336	-0.0689323	-0.572903	0.0487285	0.194313	0.883679	0.0850885	-0.57864	-1.60892	0.192182	0.275367	-0.454215	-0.182939	0.0119371	1.09512	0.850785	0.986688	-0.473681	-0.704966	2.01413	-0.658988	0.516291	0.331212	-1.1105	-1.19261	1.4117	-0.106166	1.22725	-0.312474	-0.842941	-0.443409	-1.64856	-0.735697	-1.78667	0.542812	-0.375864	-0.136668	-1.04593	-0.990525	1.3585	0.247664	-0.0562682	2.76125	-1.71501	-0.746474	-0.735697	-0.0913536	0.138992	0.452879	-0.612368	-1.1887	-0.523165	0.00752723	0.120664	-1.38993	1.08355	1.5781	-0.819947	-1.97581	0.54564	-0.824023	-1.00782	0.141682	-0.0765824	0.0685752	-0.937663	0.250652	1.81762	1.08415	1.18372	1.163	1.52209	0.297183	-0.863005	-0.528443	0.140785	-0.738231	-0.00277661	0.0452615	-1.45325	1.65507	1.4049	0.446615	0.043801	0.850471	-1.12047	0.544143	0.952725	-0.576386	-1.08183	-0.146685	-0.336917	-1.16212	-0.136857	-1.10213	0.188806	0.668615	0.385627	1.09752	0.710549	-0.197624	-0.10335	-0.863005	-1.06362	-0.725364	-1.07958	1.24699	-1.22349	1.90355	-0.466248	-1.2025	-0.249822	1.48117	0.5697	0.800904	-1.26014	-0.101661	-0.130063	3.11643	-0.592805	1.18918	1.53705	0.651685	0.326884	0.626352	0.212038	-0.174566	-1.23344	-0.512826	0.341414	1.76341	-1.0196	-0.388712	-0.748378	0.801856	-0.48475	1.23311	-0.55777	-0.938978	-0.0410365	0.0264275	-0.417085	0.416719	2.46405	-1.125	-0.507968	-0.845956	-0.16203	-0.711266	0.376196	0.821955	1.40419	-0.0304739	-0.410921	0.0649391	-0.405559	2.54764	-0.244811	-1.09174	1.33443	-0.419672	-1.55284	-0.855877	-0.658155	-0.289112	-0.531897	-0.808809	1.89256	-0.0803181	0.701671	-0.751129	0.520804	-0.131006	-0.983005	-0.148577	-0.942268	-1.21679	-0.193806	0.163868	0.0337495	0.28358	1.04216	-1.32358	0.979176	0.138812	0.762549	0.640259	-0.975936	0.470447	-1.02183	-0.643195	1.47278	0.293001	-0.63884	0.213807	2.97536	-0.507968	-0.796198	0.00476921	-1.10394	-0.716102	1.74402	0.541315	-2.2145	1.53912	0.564399	0.236931	0.15207	1.50501	0.0874434	0.214868	0.414504	1.18888	1.48773	-0.392473	-0.854582	1.00244	-0.797906	-1.43038	-1.55653	0.611752	1.01526	2.16312	0.409219	-1.03252	1.31285	0.10823	-0.698883	0.311272	1.8425	-0.0182695	0.795669	0.0328348	-0.811805	0.318216	-0.979469	0.616021	-2.14408	-0.526006	0.804392	0.372934	1.62877	0.737254	-0.785748	0.209383	-0.553687	0.0427054	0.0725721	2.1577	-0.0936009	1.44204	-0.795131	1.19581	1.35278	1.17529	0.0255115	-1.45108	0.231468	-1.11412	1.15202	-0.527833	0.87868	-0.139123	1.44387	0.281834	1.69792	0.900518	-0.589106	-0.412312	-1.14775	0.734846	-1.4988	-0.0438195	-1.82376	-1.89768	-0.730212	-0.844017	-0.807311	1.02105	0.606	0.223528	0.367951	1.23384	1.36036	2.71358	-1.05667	-0.128366	-0.607625	-1.60818	-0.61567	0.330866	2.5473	-0.418278	-0.0201169	1.70302	1.39681	1.76831	-1.21356	0.158687	-0.983447	0.195556	-0.175516	1.24465	-0.0458614	-2.168	1.30881	-0.846387	-0.488176	1.07331	0.00311372	0.0984796	0.0794688	-0.854798	2.22284	0.159938	0.67024	1.39582	1.41	-1.50781	0.959658	-1.73049	-0.916008	0.412629	-0.12196	1.1908	1.95279	-1.72947	-1.55456	-0.148198	-0.141013	-1.85799	0.545474	0.695206	-0.0399236	-0.672323	-1.18526	0.770051	-0.259859	-0.962487	0.12678	-0.928465	-1.19651	-0.329474	-1.33443	1.16122	0.206372	0.314398	0.922113	-0.907283	1.91697	-1.39279	1.70878	-0.79193	0.137915	0.369326	-0.703707	-1.32405	0.680467	-0.909245	-1.03743	0.818479	-0.307793	-0.0754622	-0.309548	2.36576	0.642056	1.03139	1.22872	1.82733	-1.05824	0.453048	-0.034363	-2.02147	-0.530881	0.277989	0.860047	-1.10348	-0.714629	-1.04235	-0.00885778	-1.81679	-0.246738	-0.399805	1.15632	1.05609	-0.657531	0.236226	-0.197815	-1.61638	0.400854	0.704417	-0.549403	1.09046	0.233583	-0.652125	-1.60148	-0.573517	-1.15117	-0.0371426	-0.969097	-1.65657	-1.61315	0.206195	-0.100348	-0.362653	0.285326	0.21699	-0.349475	-0.088733	-0.224619	0.184717	-0.746897	-0.206799	-0.981458	0.988219	1.74921	1.22285	0.853141	1.15484	-0.317549	0.199991	-0.746474	0.182049	1.18165	-2.29008	0.323419	0.754237	-2.15671	-2.39254	-0.654411	-0.701189	0.864123	0.579624	-0.865384	-0.121772	-1.21402	0.645812	-1.76617	-1.22418	-0.946437	0.412288	-0.452212	-0.561447	-0.585821	0.988985	0.398803	0.294744	-0.353209	1.25647	-0.181035	-0.453614	2.49549	-0.647554	2.07077	-0.148955	-1.27529	0.58788	2.19258	0.468929
EIF3J	-0.511352	-1.57012	-0.562246	-0.735922	-0.293273	-1.23274	-0.820594	-0.321907	-1.08601	-0.828839	-0.803329	-2.01227	-0.950439	-0.412417	-1.17122	-1.28446	-1.18581	-0.501557	-0.788785	-0.760266	-1.04573	-0.786526	-0.379271	0.350374	-0.938895	0.200719	-0.579878	0.132588	-0.715472	-0.910999	-0.451805	-1.6815	-1.01693	-0.658755	-1.43348	-0.106519	-0.929507	-0.921867	-0.785886	-0.117198	-1.0416	0.140869	0.313883	0.0202722	0.296594	0.41238	-0.583565	0.0254204	-0.735001	-0.711784	-0.583611	0.957047	-0.252467	-0.27569	0.137947	-1.13777	-0.702766	-0.292077	0.343269	2.12787	-0.646758	1.00014	-1.65459	-1.78896	0.33749	1.185	0.448498	-0.375068	-1.02066	-0.276207	0.053957	0.513325	0.0399803	0.454873	0.773728	1.20165	-0.477899	-1.37248	0.902129	0.931462	0.788382	-1.15033	1.09286	0.911711	-0.0577605	1.31606	-0.706864	1.04802	0.256035	1.0515	0.27541	0.466043	1.0614	0.447769	-1.1362	-0.0231777	1.52886	-0.122403	1.07497	0.552896	-0.97653	-0.929254	-0.427146	1.96216	-0.373049	-0.786238	1.21863	1.3036	0.167591	1.02746	0.00709172	0.409272	1.65758	2.00321	1.37776	0.547317	0.534494	0.814526	-1.31189	0.326973	0.75911	1.20455	1.13866	0.342877	0.219773	-0.196729	0.775494	0.358356	1.12444	0.206552	1.14048	-0.247265	0.254512	0.220516	-0.225714	-0.394555	0.210621	0.132391	0.128762	-0.369585	-0.156756	-0.494801	0.398826	0.443651	1.43243	0.295256	2.27412	0.306797	0.207009	0.87546	0.970602	0.272743	0.298323	-3.6318	0.221789	0.573173	0.487992	-0.461399	-0.0952184	0.484402	0.341753	-0.916857	0.37179	0.912716	0.352323	0.638421	0.308391	0.805601	0.452923	1.65699	0.138699	0.277453	-0.417116	0.279736	0.0992517	0.474589	1.54736	1.40972	0.94352	0.399018	-1.4326	0.683946	0.874188	0.92599	-1.44301	0.0697892	-2.82488	-0.774352	-0.524898	0.870858	0.592318	0.842275	-0.563743	-1.48862	0.36171	1.51617	-3.01588	0.109172	-0.1249	0.0948073	-0.424974	0.828627	-0.553654	0.392386	-0.676498	0.380892	-0.46536	-0.264136	0.641484	-2.31512	-0.0199985	-3.56008	-1.01213	0.734225	0.584705	0.823412	0.056426	-0.278472	0.988707	0.276032	0.893929	-0.870076	0.679947	0.140314	1.00244	-2.29955	0.527286	1.38276	0.41911	-0.486268	-2.57726	0.0635975	-1.80772	0.355295	-2.88454	0.900253	0.0487363	0.38114	-0.509003	1.3924	-0.460632	-1.50461	0.511963	0.214808	-1.21429	-1.04566	0.249912	-0.782127	0.175492	-0.0678247	-0.62929	0.548421	0.172089	0.324552	0.234327	-1.3547	0.965109	0.823612	0.704718	0.276985	-0.153995	-1.20066	1.61798	-0.278757	0.23385	0.481474	1.44317	-0.256562	0.302624	1.61419	0.998054	0.361585	0.743299	0.125481	-0.0673126	0.602433	-0.927192	0.58922	1.42923	0.436287	0.772229	-0.0233331	-0.761619	-0.266572	0.417169	0.296738	0.604887	0.700265	-0.351816	0.727202	0.446347	1.52634	0.460461	0.0185927	-1.1274	-2.75355	-0.0759775	-1.80534	0.549856	-0.558853	-0.5975	-0.000784261	0.836021	1.21106	1.87938	-0.272809	-0.696764	0.834554	-0.555842	-0.074511	0.477213	0.136955	-0.748002	-0.355779	-1.46147	0.822517	-1.69941	1.31381	-0.185889	0.175223	-1.85141	-0.0638423	-2.63784	0.17678	-0.78871	0.319569	1.32898	1.58465	0.396346	0.205222	1.20365	0.0965478	-0.186984	0.38403	-2.44046	0.851734	1.75319	-0.224849	-0.126588	-3.59132	1.46382	0.189796	0.275103	1.53382	0.030048	-0.00945855	-0.505148	0.358692	-0.267755	0.697541	0.168418	-0.373947	0.272169	-1.83764	0.0464992	-1.32856	0.412075	0.810349	0.721676	0.401335	-0.77288	-0.520726	-0.560406	-1.50743	-0.409121	1.16404	-0.698408	-0.578865	0.0552316	-0.3508	1.16137	-0.133009	0.240194	1.16076	0.97286	1.29502	0.0598996	-0.411772	-2.15791	0.838958	-3.36315	0.0021485	0.716932	0.799965	-1.85371	0.0991562	0.4952	0.228749	0.325779	0.365565	-0.943482	-3.12934	-0.82235	-0.69882	-1.35724	0.692877	-0.774502	-0.4582	1.94953	-0.312623	0.430166	1.61373	0.718082	1.03094	-0.189686	0.04442	0.16068	-2.73483	1.60143	1.55781	0.136801	-0.219647	0.67057	0.797117	0.167988	0.698876	-1.18969	0.665263	0.975297	0.0209186	-2.82123	-0.878674	1.09302	0.480784	1.08095	1.24236	-0.0302179	-0.257629	0.084749	1.11435	0.0703345	0.501409	-0.530486	1.34846	0.520648	0.44237	0.0803916	-0.810236	1.42652	0.728896	0.271546	-0.342375	-0.133554	0.839508	1.35774	0.820533	0.584158	0.0264774	1.54042	0.768814	-0.922928	0.494308	-2.44873	0.010637	0.805043	0.722958	-2.12805	-0.197426	-1.53046	-2.13644	-1.04844	-0.423107	-0.169282	-0.139552	-0.388985	0.628421	1.28474	0.0454332	0.122006	0.281936	1.20309	-0.379599	1.22298	0.428749	0.471523	0.966238	-2.69849	-1.02942	0.968063	0.0112589	0.153621	-0.36019	-1.39596	-1.17751	0.342256
SPG11	0.980325	0.289357	0.555807	1.60807	0.235724	0.587067	1.11868	0.688171	0.297079	0.498205	0.674384	-0.0861174	0.934765	0.308539	0.886382	0.317954	0.874441	1.45779	0.0249112	0.897796	1.43644	0.27286	0.788344	-0.331416	1.33293	0.664534	0.613316	0.734416	0.104669	1.3039	1.31577	0.0309643	1.40617	1.03649	-0.673566	-0.743754	1.41318	1.10967	0.917478	0.0191892	1.17332	-0.135482	0.664494	0.234123	0.383825	-0.320447	0.349429	-1.15431	-1.68499	-0.410067	-1.3073	1.00851	-0.460795	0.0729196	0.994323	-3.04512	-1.42515	-0.285123	0.0838259	1.08209	1.0226	-0.173224	-0.138722	-1.31847	0.299366	-0.183121	1.62685	-3.00399	-0.761922	-1.19934	-1.06847	1.68689	0.455746	-0.8757	-0.770323	-0.132451	-0.512636	0.297438	1.04939	0.487875	-0.910218	-0.765932	1.49013	0.122724	-0.892031	-0.48572	-0.667543	1.51889	0.101714	0.6164	0.286523	-0.0868259	0.835396	0.91412	-0.383114	2.14698	0.500603	0.222208	0.781807	0.021538	0.128499	0.258503	-0.607519	-0.196872	-0.0161035	-1.41214	0.619237	1.37637	1.13928	0.144585	0.141196	-0.0874333	0.598629	-0.995664	2.25901	1.01589	-0.108665	1.54765	-0.016153	1.51498	0.184981	0.503924	0.439666	1.6072	1.0742	0.363865	-0.16455	0.117556	1.51406	0.147595	0.732227	-0.198288	0.599729	0.718081	0.827324	-0.0625237	-0.516401	0.0990417	0.715095	-0.49112	0.648597	-0.515068	-0.315112	0.386791	0.305946	0.253596	1.7414	-0.713148	1.56403	0.190691	1.19613	1.81705	0.32925	-1.01982	0.418285	-0.125783	0.50426	-0.669671	-0.0980312	-0.764365	2.12797	-0.393021	-0.338422	-0.338148	-0.442682	-1.59165	0.86313	0.219635	-0.351819	1.50261	-0.508703	0.539396	0.479842	1.01242	-0.310819	0.385527	-0.189388	0.536403	0.17982	0.233254	-0.475177	0.257231	-1.3096	-0.43906	-3.1554	1.10178	-1.36947	-1.42469	1.06984	1.13759	0.39602	0.260227	-0.410516	0.0692115	1.19978	-0.559518	-0.916786	0.620047	-2.05602	-0.725937	-0.912515	-0.350773	0.370138	0.873581	-0.629603	0.408341	-0.572998	0.68599	-0.806183	-3.69695	-1.14483	-0.659773	-1.19517	0.471363	-0.296404	-0.722225	-1.32116	-0.601383	0.832518	-0.629423	-0.881156	0.619237	-0.065036	-0.32339	1.08772	-0.969153	1.17566	-0.731886	0.490746	-0.844444	-1.55816	1.46127	-0.557051	-0.614266	-2.27251	-0.258459	-0.0868765	0.917441	0.188974	1.7608	-0.445741	-1.59833	0.343291	-1.37881	-1.34982	-1.39039	1.21338	-1.48931	-1.17001	0.336832	-0.95149	-1.19654	-0.977988	0.452332	-0.180722	-0.279256	-0.0117507	0.592547	0.00859836	-2.2054	-0.800727	0.46052	1.26593	0.162369	0.419278	0.678761	-0.782399	-0.822925	-0.712224	1.69602	0.0989939	0.243533	-0.283238	-1.39941	-0.646523	0.20485	0.863918	-0.794965	-1.26667	-0.34775	0.929368	1.3874	-0.559106	0.414916	0.350664	1.31752	1.45169	-0.374957	0.500477	-1.39597	1.12926	-0.645799	1.47606	-0.196296	-2.62555	-0.83687	0.795557	-0.849074	-0.193416	-0.829059	-0.228522	-1.80742	-0.279149	1.19917	-0.0725346	0.57846	-0.327592	1.43535	0.104955	0.960666	-0.49624	-0.891118	-0.412478	-0.00148597	-1.30871	1.93066	0.288907	-0.676673	-0.78221	1.79018	-2.09209	0.874329	-2.32915	-0.195039	0.336477	-0.486811	0.544503	0.47658	0.12727	1.50944	0.0682477	0.0596566	-0.352424	-0.430419	-0.0336742	0.808256	-1.08431	0.298873	-1.3172	-1.98021	0.51801	-0.169637	-0.998091	0.363908	0.108289	0.656215	1.14279	-0.575123	-3.32281	1.05918	0.988919	1.1421	0.604658	-2.26426	0.545622	-1.64587	-0.0120968	-1.06042	0.305141	1.34633	-1.35728	-0.895948	-0.1713	-0.798636	-0.571642	0.767958	-1.78781	-1.73564	0.202494	-1.31594	1.7586	0.72808	-0.674967	0.558864	1.10146	-0.270878	-2.10555	0.477555	-2.62633	0.551381	-1.15842	-0.103521	-0.434595	0.670998	-0.0590599	0.244399	0.868716	-0.544164	-0.0952388	1.43488	0.987693	0.357007	0.0314032	-1.36621	-1.04902	0.318577	0.900541	-0.465468	1.30984	0.195047	1.0651	2.29565	-1.95585	-0.0245293	-1.99523	1.28878	0.74074	-1.29935	0.952652	0.0932128	-0.406483	-0.879661	-0.53809	0.241115	0.365884	-0.154349	-2.01384	-0.305717	0.978516	0.651045	-0.941801	-0.0958479	-1.2354	0.334129	0.548731	0.610839	0.312871	-0.262682	-0.405475	-1.42577	2.15348	0.362723	1.07244	1.58143	0.376092	0.75024	0.687378	-0.97437	-0.0579062	0.133036	0.22487	-1.50589	0.590544	1.54901	-1.03057	-0.974906	0.657456	-1.36863	0.586412	-0.345058	-1.57964	0.259274	-1.12659	-0.0367118	1.06749	-0.331198	-0.782084	0.717217	-0.567988	-1.86823	0.162603	1.07452	0.643454	-3.45622	-0.257177	1.39499	-0.507894	-0.110245	-0.0200163	-0.147996	-0.144386	0.271911	0.506486	0.253824	-0.182182	0.70024	-0.754417	-1.59165	-0.872068	0.023445	2.39742	-0.334643	-1.57421	-0.0802025	-0.42822
RHOV	0.393383	-0.681742	-0.125349	0.0513394	0.324898	-0.902523	-0.145633	-0.415491	-0.200698	0.549115	0.244581	-1.11896	-0.747747	-1.14385	-0.373985	0.177521	-0.0418325	-0.359034	0.226279	-0.512053	-0.399445	-0.782997	0.691329	-1.05371	-0.0979374	0.270958	-0.247268	-0.442298	-0.475992	-0.0284203	-0.0194633	-1.78061	0.0781275	-0.391756	-1.49904	-0.674287	0.24049	0.22756	0.389194	-0.640207	-0.109183	-0.707098	-1.1107	-1.45803	-0.88786	1.14699	0.691523	-0.854725	-0.070087	-0.960584	0.775155	1.29055	1.52568	-0.410954	-1.20315	-2.01725	-1.44314	-1.14704	1.01074	0.09583	0.820358	0.567258	-0.643086	-0.882832	-0.404112	0.675358	0.339456	-0.325355	0.621451	0.677623	2.46078	0.864612	1.56573	-0.20433	-0.814888	-0.029791	-0.598227	0.79753	-0.0258736	-0.314742	0.0748395	0.268653	-0.299891	-0.229279	0.336788	-1.07888	-0.434334	-0.287402	0.207282	-0.520146	0.208634	0.179922	0.758599	1.59427	0.700613	0.147667	0.235274	-1.39614	1.52188	0.33372	-1.12046	0.138788	-1.21793	1.47387	-0.792068	-0.476644	0.417307	0.325571	0.0052739	1.09083	-1.13276	-0.524052	-1.07835	-0.699764	0.414031	1.23086	1.48818	-1.56637	0.943296	0.193312	1.93831	-1.22282	-0.559878	1.76664	0.199118	-0.299314	1.58771	-1.36162	-0.683901	0.899944	-0.535246	-1.13324	0.827038	-0.196108	-0.544656	-1.01925	0.854124	-0.325668	-1.27489	0.947685	0.557515	-1.34252	-1.43838	-1.05996	1.73401	1.34347	0.388169	-1.02783	-1.72032	-0.600691	2.13692	-0.514284	0.549946	0.0805516	0.736317	0.313311	0.0466596	0.268523	-1.34267	-1.27626	0.69621	0.528621	-0.335179	2.41937	-0.903752	-0.517861	-0.259113	1.16379	0.0830897	1.63275	-0.402252	0.979287	1.20269	-1.22684	0.228866	-0.929621	-0.391879	-0.269397	1.95838	-0.682194	1.71602	-0.451631	4.17146	-0.291145	0.9358	-1.04885	0.924374	0.154586	-0.558726	-1.51256	-0.600928	0.122355	-0.0883724	-1.60224	1.23874	-1.46545	-0.821783	1.21825	-0.50769	-0.617432	-1.15399	-0.283365	0.332009	-0.525672	-0.818911	1.21656	-0.15991	0.92319	1.47764	-0.519473	-0.554449	-1.00379	0.785273	1.88929	0.0264989	-0.94526	-0.416325	0.221306	1.69584	0.21314	2.21878	-0.135918	-1.01304	-1.19367	-0.11374	-0.642549	0.579444	0.143008	0.936109	-1.59494	-0.599648	1.11919	-0.476644	-0.135644	-0.391264	-0.11043	1.37581	1.4044	1.75327	-0.0114746	-0.750428	-0.646998	-0.126337	-1.32429	-1.01639	0.792784	-0.763006	1.62081	1.58355	0.121006	-1.15678	-0.259749	-0.751323	1.35251	-0.16733	-1.12469	0.27132	0.415038	0.203545	-1.45915	0.2274	-0.311752	-0.708528	-1.94306	-1.34371	2.36538	-0.189323	2.01686	0.988512	-0.860053	-0.327628	-0.0951647	-0.638892	0.618669	0.262809	0.195468	1.47136	-0.01959	1.69376	0.0255479	-0.513168	2.97225	-0.974904	-1.37804	0.347158	1.19762	-1.47403	0.570939	-0.592605	-0.447276	1.06683	-0.255602	-1.12714	-1.43795	-1.3917	-0.404609	0.129396	-1.51587	0.0693725	-1.27179	-1.64128	0.206065	0.528383	-0.63787	0.646406	-1.19288	1.96541	-0.22489	-0.0508008	0.760552	1.19797	-0.000308131	0.707947	1.43501	-1.90759	1.74407	0.581218	0.134697	-0.415533	0.95314	2.56366	-0.4406	-0.927596	-1.16167	0.327986	-1.30885	0.165988	-0.755489	2.34886	0.560227	-0.994782	0.0507063	1.67763	-0.0645549	-0.314043	2.31315	-0.386066	-0.820346	-0.105548	-0.0334952	-0.430537	1.40337	1.62915	0.756624	-1.29342	-0.731505	-0.239721	0.982811	-0.620602	0.0448439	0.0590656	-0.326099	0.0461756	-1.21983	-1.20351	-0.577501	-1.8939	-0.0467937	-0.180407	-0.681341	-1.22231	-0.706843	1.75363	0.506865	-0.831437	-1.78687	-0.438268	-0.560708	0.690015	-0.0476007	-0.0926638	1.52175	0.104716	1.16909	-1.17355	1.17714	-0.0888376	1.80911	0.227427	0.115798	-0.523962	-0.390485	-0.319103	0.971483	-1.4986	-1.08192	1.63045	0.115827	0.501076	-0.237177	2.21756	1.27725	0.816129	-0.852408	0.773824	0.159096	1.127	2.14439	-1.0176	-1.55896	0.892335	1.05588	0.0952746	0.0784529	-0.53018	-0.635876	-1.60739	-0.844241	0.490918	0.581531	0.218437	-0.920295	-0.317115	0.0374061	0.402575	-0.718375	0.808045	0.628028	0.906781	-0.717192	1.22025	-1.91254	-0.212635	-0.979894	-0.475035	-1.38294	0.319679	-0.939488	0.484329	2.26109	2.05281	1.36506	-1.2191	-0.26541	-0.221206	-0.0251105	0.013034	-0.623683	0.686937	0.224811	-0.514999	0.424489	-1.49004	-0.155448	-0.66132	-0.665232	0.299729	-1.13957	2.04385	1.23479	-1.2593	-0.0178494	0.792081	-1.0945	-1.58119	1.81253	-0.623201	0.342487	-0.817808	0.409032	-1.36049	-0.906975	-0.836846	-0.868139	-1.28188	-0.914563	0.582677	0.726696	0.299069	-1.54876	2.30399	0.028736	0.740954	-0.900361	0.130424	0.541137	1.5872	0.787371	-0.673289	1.10819	0.554628	-1.63582	0.954187	-0.163405	1.57978
VPS18	-0.147142	0.842462	0.832055	0.512064	-0.0581041	-0.092719	0.726577	0.0454041	-0.0752006	0.129457	0.948217	0.279579	0.707993	0.910432	0.461751	0.54881	0.718151	0.202488	-0.469243	0.656621	0.0967125	0.68371	1.02078	-0.869001	0.517182	-0.791814	0.314457	0.128019	0.139571	0.866964	0.364002	1.16207	0.194744	0.478467	1.11168	-0.581595	0.690208	0.562793	1.03607	0.604755	-0.0277215	-1.09624	0.602757	0.445604	-0.752314	0.998604	2.19627	-2.15553	-1.27901	-1.11096	0.477157	-0.274912	0.0545023	0.179361	-1.47231	-3.56282	-1.02345	-0.940575	0.223462	-0.971966	1.78766	-1.40546	1.08808	0.319954	-0.93609	-0.553173	-0.335503	-0.171289	1.26532	-0.8972	0.240524	0.746327	-0.368867	-1.29605	0.763648	1.1665	-0.621688	-0.803378	0.0218963	-0.848834	-1.08845	-0.310082	-0.397262	0.458097	-1.36972	-1.62291	-0.632183	0.384649	-0.121988	0.154496	1.17935	-1.56551	0.12437	1.57414	1.86257	0.19111	0.198145	0.00967288	0.3813	-0.312328	0.864505	0.675051	-0.675321	-0.509508	0.099179	-1.76388	0.915454	0.363476	0.0586817	0.679008	0.274359	-0.356617	-0.438223	-2.7784	0.316689	0.623449	0.0631287	0.263411	0.798474	-0.437779	-1.02704	-0.433582	0.0144709	0.518357	-0.410761	-0.757431	-0.241737	0.281265	-0.846843	-0.47971	-0.303046	-0.591058	-0.381961	0.811211	1.96488	-0.0782805	-1.18421	-1.52481	0.0469167	1.35364	-0.131091	-0.621001	-0.565159	0.36737	0.00671373	0.192682	1.37069	-0.204101	0.729535	-0.965652	0.585284	-0.571612	0.478318	1.08796	-0.10513	0.272861	0.6861	1.19691	-0.399016	-0.191127	0.969778	0.14666	-0.442953	-0.694968	0.0371059	1.69712	-0.342772	0.224661	-0.204325	1.2403	-1.1592	0.400363	0.331167	0.0795936	0.418244	0.1435	-0.1273	0.338131	-0.241851	-0.477417	1.28718	0.84631	1.46338	-0.870493	-0.254971	2.08493	-0.00606144	-0.621731	0.562504	0.624243	-0.325955	0.138404	-0.873247	1.48255	1.04242	-2.36304	2.57146	1.05089	-2.06593	-0.517419	-0.549021	-0.70356	-0.703383	0.0678422	0.126647	-0.139819	0.511593	0.219377	-0.0402551	-1.73419	-0.500216	2.57733	-0.22555	0.238622	0.699349	-1.10914	-1.69152	1.12375	0.567218	1.86394	0.422098	0.919749	-0.625554	-2.42768	0.22573	0.215773	-0.527389	0.127149	-0.27851	-0.727527	1.04919	1.02202	-0.763367	1.01089	1.05726	-0.944876	-0.304591	1.57206	0.0803074	0.578036	-0.135908	0.228287	0.897204	-2.20175	-1.32587	-0.492433	0.511711	-1.05861	0.848205	-0.197271	-0.783328	-0.789088	-1.30213	1.12267	-0.256491	1.00815	1.45857	0.299108	1.12061	-0.651115	0.927423	-0.591525	0.348376	-0.944493	0.728878	0.681568	-0.910975	0.0833987	1.62765	-0.114907	-0.0753438	0.173765	1.02336	-1.42352	0.4478	-0.127483	0.772703	-1.37706	0.627814	1.08504	-0.116721	0.3959	-0.405003	-0.99721	0.35812	-0.20597	-0.410881	-0.301425	1.12303	-2.55303	0.918233	-0.56773	0.103533	-0.477744	-0.953831	1.48691	0.611797	-1.15638	0.630532	-2.05456	0.353624	-1.07674	-0.662758	0.250592	-2.13584	0.0540566	0.502748	0.869265	0.314772	-0.349353	0.86788	-0.397741	0.506171	1.28734	-1.86837	0.077315	1.79861	0.156352	-0.916985	0.766624	1.32076	-0.476762	2.04079	-1.1099	0.399875	-1.0721	-1.1629	-2.51295	1.239	0.91445	-2.42902	0.162807	-0.075666	-0.125225	2.58476	-0.0181887	-1.29863	-0.487583	-0.300421	-0.789134	-0.464676	-0.490747	0.104612	0.10788	-0.141941	0.101745	0.587754	-0.384261	1.2365	-0.860109	0.351793	0.98895	-0.428826	-1.92662	1.44229	-0.496466	-3.70601	-0.244311	-0.530512	0.79368	-0.902146	-0.412522	0.412194	0.970561	1.03261	-0.577657	-1.32169	-1.97286	0.765028	-0.300306	0.564153	-1.12392	0.384404	0.80553	-1.13735	0.904187	-2.14838	0.722051	-1.88709	-0.638955	2.63595	-0.168075	-0.931755	1.21117	1.08287	-0.517129	0.92052	-1.26466	-0.24901	0.036968	0.0137065	1.01623	1.11993	-0.529096	0.863012	0.302424	1.55463	0.252262	-0.614311	0.886309	1.29536	0.583445	-1.56557	-0.590123	-2.19972	0.451737	-0.933612	-0.134411	0.418699	-0.712221	1.11565	-1.64873	0.23026	0.939166	-0.066551	-0.32506	0.43991	-0.264334	0.0596743	0.176893	1.48513	0.972203	-1.12814	-0.99473	-0.136456	0.465042	-1.01732	-1.48688	0.167334	-0.110485	0.329166	0.539053	0.46223	0.784635	-0.324671	0.698602	0.369069	-0.606953	-0.57935	0.501212	1.47421	-1.58663	0.01652	1.00196	-1.70671	-0.0766327	-0.804473	-1.1098	2.23493	-1.02463	-2.12498	-0.807486	2.90023	-2.21946	-2.42189	-2.02687	-1.30957	0.681429	1.42611	-0.49626	1.74708	-0.875862	-0.0183292	-0.655845	-0.515554	-0.509839	0.558188	0.480193	-0.510501	-1.20223	0.0422391	0.285712	-0.0331522	0.707496	2.09343	-0.0651593	2.02036	0.126848	-1.68332	2.90655	0.392471	-0.87376	0.479033	1.08521	-0.389185
SLC30A4	2.0446	3.70929	0.736505	2.00896	1.76694	2.81951	2.23704	2.7089	1.76013	1.1977	2.50138	2.43771	1.60699	1.44286	1.53792	2.63256	1.95917	2.01478	2.16606	1.79905	2.57861	1.4932	2.24408	0.720403	2.46454	1.09914	1.61011	1.23839	2.28202	2.0983	2.3136	5.50954	2.75249	2.09753	1.26746	0.643356	2.148	1.87475	1.97953	1.34451	2.73964	0.628467	-0.553824	0.373435	0.559562	-1.08613	-0.375248	0.519703	-1.75028	-0.498972	-0.0161804	-0.346477	-0.0649003	0.150314	-0.420331	-0.522539	-0.433898	2.66553	0.0985078	0.79232	-1.1096	0.873213	-1.54464	-0.620822	-0.609723	0.185004	1.07448	-0.668541	0.583931	-0.989199	-0.833215	-0.120806	-0.272407	-0.639016	-1.01963	0.146071	-0.614929	-0.594599	0.0960762	-1.20233	-1.322	-0.107541	-0.0399754	0.0609217	-0.113475	-0.303108	-0.0522223	0.0966375	0.645294	-0.333644	-0.524307	-0.615155	0.781753	-0.936475	-0.973952	0.884886	0.108405	0.116973	-1.19703	0.868959	1.55894	1.31374	0.124223	-0.0923544	-0.464661	-0.972455	-1.1562	-0.0559237	0.481605	-0.105565	0.207588	0.0107194	-0.147079	-1.30015	1.05096	-0.397187	-0.247699	0.801929	0.459271	1.24211	-0.286689	0.346594	0.633491	-1.22895	-0.947851	0.49205	-0.812138	0.322728	0.620512	-0.234384	-0.649746	-0.64906	-0.0136744	0.184821	0.947178	0.232202	-0.2925	-1.25737	0.946881	-0.249957	0.682399	-0.197353	0.5744	1.54172	-0.202417	0.00803813	0.982733	0.141083	0.310031	0.205954	0.0043962	-1.02393	-0.183207	-1.41884	0.566824	0.0410359	0.792941	-0.724804	0.559727	0.632357	0.560388	-0.449031	0.656416	-0.214805	-0.867722	-0.095505	-0.452933	-0.287311	-0.985194	0.369786	-1.04268	0.609445	-0.114663	-0.987947	-0.502707	0.118648	0.36596	-0.39676	-0.130537	0.379162	-0.0264149	-0.316463	0.0111023	1.03093	-0.883269	1.04893	-1.47264	-0.947356	0.684955	0.0206614	0.860894	-0.582679	-0.85707	-0.693904	-0.418182	-0.475554	-1.31926	0.221725	-1.58293	-0.0970812	0.481437	-0.266627	-0.297904	-0.655237	-0.494803	1.25227	-0.161087	-1.04446	0.654967	-2.01518	0.196313	-1.96731	0.500787	0.368569	0.953425	-0.518785	-0.722938	-0.262504	-0.4749	0.908575	-1.65052	-0.399965	0.100003	-0.518564	0.220639	-1.64246	0.762563	-0.89986	-0.586723	-0.533603	-1.73495	0.212669	-0.0604093	-0.533381	-1.81132	0.299239	0.576867	-1.08845	-0.609496	0.156394	0.946881	-1.16039	0.304373	-0.987446	-0.0929449	-0.628544	0.169626	-0.814288	-0.47992	-0.820986	-0.339319	-1.02468	-1.09462	0.84272	-0.648832	0.617586	-1.07945	0.0705423	0.0861463	-1.25172	0.137939	-0.00828248	0.122179	-0.0970812	-0.574828	0.134422	-1.41126	-0.0654865	0.0336226	-1.40201	0.471639	0.51101	0.856321	-0.304566	0.646746	0.33152	-0.544478	-0.425278	-0.938945	-0.802836	-0.459661	0.8811	-0.276955	0.80796	0.690541	0.0435037	0.862874	-0.404458	-0.108925	-0.32232	0.232382	-1.33407	-0.219894	-0.219894	-0.5755	-1.41575	0.260057	-0.152276	-0.118427	0.193398	-0.0654865	-1.52231	-0.0298972	1.33016	-1.08999	0.500115	-1.23643	-0.959015	1.16289	0.115299	-1.26707	-0.490201	0.278453	0.224618	-0.47861	0.262384	-0.712692	-1.77309	-0.87136	0.799142	-1.45699	1.45028	-1.427	-0.911861	0.312679	-0.309779	-1.04599	0.325016	-0.0349329	0.797128	1.16682	0.170176	1.05689	0.654001	-1.00904	-0.765855	-0.0695924	0.453157	0.632843	-1.65442	-0.843317	0.505986	-0.283579	-0.121203	0.348692	0.524208	-0.525413	-0.302066	-0.430232	0.256116	-0.688818	0.0635651	-0.524749	-0.870147	0.352187	-0.807842	-0.901817	-1.03684	1.13342	0.4939	-1.85374	-1.25172	0.266497	-1.23697	0.638022	-0.747032	-0.087437	-0.804742	-0.478828	-1.69204	-1.2536	-0.440809	0.159523	0.0112937	0.713436	-0.992457	-1.42362	-0.590546	-1.57119	0.299771	-1.86513	1.04008	0.424832	0.0143551	2.42332	-0.298112	-0.179579	0.0436935	-0.167509	2.05522	-0.118823	-1.11089	-0.475554	-0.0911737	-1.22494	-0.499631	-1.19915	-1.0161	1.35359	0.140898	-0.43584	0.415571	-1.18935	-0.956531	-1.80633	-0.544033	-0.514373	-1.35999	-0.886192	-0.417967	-0.364644	0.832296	-0.86554	0.590653	-0.0374533	0.319734	-1.29906	-0.401462	1.40264	0.215932	-1.18671	2.29064	-0.443187	0.281124	-0.110507	0.561874	0.274531	-0.907938	0.352886	-0.923409	-1.52868	0.57736	0.534367	-0.162691	-0.504245	0.760372	0.521205	-0.313537	-0.266008	-0.389078	0.729252	0.0752492	0.736663	0.000174771	-0.558952	-1.76568	0.595238	-1.05184	-0.103985	-0.644948	-0.976447	-0.85417	-1.11996	0.582289	-0.543144	-0.114465	-1.02747	-0.0109775	0.174576	-0.259209	0.0550617	0.750028	-0.516578	-0.698535	-0.369306	-0.336585	-0.197555	-0.19877	-0.53715	-0.298528	-0.404029	0.365264	-0.759492	0.0985078	-0.930799	0.25952	-0.868206	-1.07227	0.0474867	-0.176557	1.85638	-0.485166	-1.37191	1.05602	1.72877
BLOC1S6	0.388125	-1.16268	0.480627	0.0218659	0.564505	-0.837009	-0.693014	-0.0717404	-0.836121	-0.410901	-0.530415	-1.27251	-0.718464	0.0328398	-0.557493	-0.659946	-0.691026	-0.337254	-0.0204211	-0.4188	-0.515928	0.55238	-0.0823649	0.76481	-0.198518	0.0726288	0.0759143	0.0922146	0.392893	-0.116872	0.636803	-0.240773	-0.508469	-0.576985	0.180202	1.05676	-0.332174	-0.598883	-0.560011	0.102115	-0.330368	0.111459	-0.109242	0.240241	0.24996	-1.29165	-0.0875711	0.947624	-1.53527	-0.581003	0.374791	0.987428	-1.16762	-1.1123	0.131461	0.157426	-0.513288	1.23141	0.338409	0.996301	0.273765	1.27284	-2.11093	-1.89258	0.28787	0.928896	1.15089	-0.707863	-0.127719	0.12728	-0.868365	0.309261	-0.077831	-0.140753	-0.172436	1.25901	-0.472422	-0.842575	0.559825	0.290894	-0.25917	-0.495578	0.745922	0.54187	-0.0765073	1.37962	-0.63273	0.57652	0.944481	0.928494	0.945115	0.32404	0.766219	0.456053	-1.52513	1.31162	0.767099	-0.702179	0.0744692	0.512027	1.18672	1.46409	0.537616	1.35366	-0.812315	-0.88383	-0.09798	1.37738	0.230393	0.546692	-0.0913163	-0.03642	1.09757	2.0638	1.11391	0.222896	-0.18628	0.0914314	0.394984	0.302952	0.394926	1.95964	0.652984	-0.0518975	1.05706	-1.02895	0.941569	0.695661	0.610552	0.631192	0.670604	0.181431	0.351312	0.524701	-0.179457	0.560615	-0.126618	0.197959	0.388183	-1.89715	0.628648	0.0753233	0.633787	1.32018	0.691317	0.394462	1.81199	0.0588828	0.928471	0.290048	0.313638	-0.0780401	0.901167	-3.41696	0.356561	0.385301	0.174993	0.37862	0.266119	0.710426	0.877887	-0.879836	-0.127541	0.297503	0.202497	1.63943	-0.04071	0.00018342	-0.299132	0.574652	-0.755325	0.472133	-0.0137159	0.462056	0.498286	0.20918	0.600598	0.750935	0.11243	0.336153	0.240857	0.84324	0.463554	1.56941	-1.82237	1.30726	-2.34515	-1.14578	1.31083	0.419309	0.560914	0.427233	-0.661212	-1.80968	0.298648	1.04462	-2.8554	1.00764	-0.9693	0.486097	-0.461689	0.326455	-0.668819	0.398146	0.0923777	1.22253	0.0344084	0.0441994	1.33952	-2.91156	0.355294	-3.08074	1.30285	1.26794	0.938324	0.375639	-1.00954	1.02949	1.58032	0.210427	0.458886	-2.31065	-0.0464526	0.539456	1.32481	-2.70376	0.84685	0.721681	-0.516259	-0.681812	-2.12873	0.417036	-0.800816	0.872293	-3.41836	0.104551	0.00234635	-0.301714	-0.594965	1.01877	-0.646584	-1.81247	0.478605	-0.607122	-1.19243	-1.55124	0.755358	-1.29751	0.128728	-0.489034	-0.926574	0.192629	-0.153818	0.668411	-0.178479	-0.564465	-0.0217846	0.877092	0.658364	-0.375203	-0.342845	-0.863262	0.782462	0.501602	-0.526185	0.790073	-0.328332	-0.462538	0.773426	1.11846	0.954367	0.0700961	1.26464	0.53984	-0.14354	-0.612257	-1.67077	-0.403027	0.13114	0.018746	0.358033	0.744021	-0.477704	-0.0735487	0.215192	-0.23825	0.832551	0.851696	-0.301448	-0.0115753	0.216871	0.832184	1.12442	-0.189334	-1.3474	-2.53688	-0.240847	-1.55814	-0.564254	-0.207368	0.187728	-0.897043	0.54557	1.63604	0.674124	-0.522541	-1.89336	0.532722	0.886326	1.53741	0.16032	-0.674035	-1.1259	0.0610964	-1.02171	1.0302	-0.291249	1.06238	-0.733999	0.245259	-2.64755	1.10541	-3.70298	-0.1685	0.68782	0.455287	1.07624	1.25881	0.67016	0.584436	2.97412	0.71966	0.17935	0.675583	-2.2126	0.200401	0.437446	0.365296	0.553581	-4.00369	0.0321386	0.207214	0.0796876	0.619962	-0.0431843	-0.320628	-0.267256	-0.25846	-0.39758	-0.219154	0.235121	0.158762	-0.432352	-1.81356	1.41231	-2.36844	0.743868	-0.316956	0.738765	1.24315	-1.19125	-0.964141	-0.794006	0.0922799	0.584382	0.804211	-1.20123	-0.897139	-0.353483	-0.934374	0.514993	-0.232141	0.859057	0.616447	1.49712	0.609109	-0.332558	-0.90485	-2.99477	0.694214	-3.47602	0.211486	0.273552	1.70565	-0.682428	0.0127976	0.881737	0.694783	0.0146138	0.399682	0.67613	-3.03171	-0.516011	-1.2223	-2.1427	0.948773	-1.49242	-0.568547	1.38286	0.458065	0.0582548	1.55979	-0.316421	0.362534	-1.13087	1.24495	-0.0442159	-3.48056	0.758614	0.205497	-0.0920519	0.153796	-0.192501	0.110196	-0.252601	0.43233	-2.25275	-0.426564	0.0225029	0.645169	-2.69982	1.06296	0.610258	0.473401	1.12405	1.63269	0.260102	-0.521837	1.09032	-0.248615	-0.486136	0.292253	0.640184	0.734823	0.0986019	0.569774	-0.0948564	-0.566526	1.14579	0.599097	-0.440236	-1.38795	0.392806	0.780663	0.48102	0.607479	0.828872	-0.596626	0.584868	-0.197131	-1.23306	-0.205098	-2.44054	-0.0434937	0.613301	0.765364	-1.99448	0.145627	-1.28026	-1.62045	-1.58701	-0.434231	0.0117207	0.135219	0.184267	0.284631	1.32215	-0.250849	0.0935194	0.195107	1.21121	-0.0184452	0.135186	0.411389	-0.141182	0.686835	-2.13482	-1.70394	0.932648	0.82263	0.919575	-0.297348	0.0508388	0.712686	0.16651
SGK3	1.35297	0.173768	0.13842	0.518858	0.623723	0.525643	0.777885	1.7329	0.14984	0.416814	0.522116	0.237466	0.313465	-0.399409	0.286955	-0.00283702	0.607312	0.513692	1.26369	0.609036	0.763033	0.234241	0.193393	1.7419	0.82859	0.299802	0.472246	0.941813	0.384843	0.32436	0.417651	1.12832	0.612349	0.819331	-1.27235	0.677083	0.379911	0.510426	0.422255	0.56744	0.783075	1.90094	0.265494	-0.553917	0.620948	-1.23992	-1.24167	-0.426119	1.91692	0.856353	-0.395236	1.15004	-1.31751	-0.013953	0.593492	1.31677	-0.11504	1.28718	-0.230407	1.15828	-1.51796	0.319347	-1.8387	-1.85901	0.559387	1.76052	-0.131511	1.45253	-1.6826	-0.326036	0.577481	0.673176	-0.676324	1.50872	1.44513	0.0169638	-0.123912	1.08216	1.29501	1.10867	-0.0622457	-1.89293	-0.578114	0.0820105	2.24424	1.42219	1.18404	-0.410035	-0.250406	0.69591	-0.315307	1.21423	-0.142857	0.586429	-2.09743	-0.239727	0.639009	-1.14494	1.11122	2.44993	0.0510166	-0.178253	-0.993082	0.443802	-0.536549	1.27611	0.330653	-1.68703	-0.925126	1.11052	0.442832	-0.576472	0.576946	0.658684	1.90796	-0.842481	-0.689091	-0.418593	-1.00699	0.24654	-0.0354966	-0.570638	1.04992	-0.704922	-1.0907	0.55347	-0.397148	0.514645	-1.48915	0.901841	-1.11087	-0.983297	-0.198302	-0.0318711	-0.283979	-0.244395	0.218662	0.917979	-0.824103	-1.7033	-0.585971	0.214684	-0.059705	0.903311	-0.195172	-0.13232	-0.0544702	0.240542	-0.371335	-0.0247878	0.125606	-0.134263	-0.492588	-2.05888	-0.666404	1.09509	0.258652	-0.680262	-0.705111	-0.0339199	-0.454435	-0.444738	1.37913	2.57444	-0.135559	-0.147406	-1.31128	-0.656883	0.876762	-1.63183	0.689039	0.361391	-0.725566	0.00309873	2.67603	-0.0770483	0.939266	-0.343815	1.59948	0.671742	-0.791095	-0.742126	-0.210185	1.88565	0.680856	0.322355	-2.15978	-1.03578	0.501157	0.68839	0.0735972	-0.380496	0.670308	-1.98136	-0.878721	3.61336	-2.86527	-0.1041	2.24126	0.233067	0.448789	-0.836019	-0.544499	0.365641	0.570522	0.702121	-1.72238	-0.22559	1.01074	-1.34995	0.888708	-1.87063	0.25209	-1.04136	-0.0687643	1.43569	0.058405	0.649646	-0.0142666	0.133752	-1.30706	-1.90074	0.0248857	0.760234	0.958261	-2.06732	2.47263	-0.903345	0.594157	-0.547575	-1.02095	0.427688	-0.639956	-1.11572	-1.74581	0.89571	0.522795	-1.12459	1.36845	0.0273676	-0.390374	-2.18305	-0.901552	2.92519	-0.431555	0.178088	-0.105224	-0.503843	-0.861542	1.39354	0.645185	-0.883276	0.809798	-0.379458	-0.893794	-1.50036	0.617511	0.00528319	-0.170067	-0.997371	-0.017718	0.700181	-1.29287	0.702379	-0.550654	0.541203	1.27933	-1.0907	-1.89969	1.16103	2.34253	-0.391763	-0.994307	1.00979	-0.0419684	-0.465574	-1.38427	0.695521	-0.257096	-1.2373	-0.87516	0.290568	1.58462	0.131642	0.456808	0.345342	-0.0236872	0.839944	-1.00883	0.82121	-0.544861	1.46792	1.31337	-0.221608	0.340215	-0.846796	-0.851115	-0.233899	-0.345529	0.397636	-0.169086	0.245809	-0.120361	1.87841	0.822712	-0.0224297	-0.0266754	0.643215	-0.0490845	0.594823	-0.530417	0.0267473	-1.27499	-0.088709	-0.794963	0.361533	-0.185799	-0.276399	-0.390374	0.0832327	-1.45941	1.84149	-2.15838	-0.813975	-0.282462	-1.05151	-0.0810375	0.854864	-1.57983	0.0616327	1.84558	-0.609643	-0.896577	-0.807562	-2.29293	-1.35153	1.85839	-0.511186	0.512876	-1.54841	-0.100406	0.626099	-0.894589	0.157933	0.531605	-0.331326	-0.24573	-0.888829	0.104708	-0.0639935	0.00263046	-0.815531	0.925048	-0.162715	0.757942	-0.338678	1.21907	0.136764	1.16171	-0.465397	-1.99791	-0.359442	-0.603021	-1.36526	-0.954098	0.201391	0.655805	0.649646	-0.887837	0.591361	0.294899	1.4375	0.525779	-0.512979	0.961277	-0.630688	0.0919291	-1.14835	-1.00781	0.941085	-2.59988	0.0051272	0.11714	-0.187442	0.328795	-0.920519	0.428802	-0.313946	0.557505	-0.173175	1.11099	-0.696621	-1.11382	-0.800966	-1.4221	0.00699865	-1.77492	-0.649619	-0.928133	-0.484214	-0.333718	-0.439459	0.882432	1.44057	0.995602	0.152989	1.28806	-2.34104	0.141429	-0.0727447	0.416116	1.9306	-0.018032	-0.299695	-0.868641	0.511107	-1.11909	-0.561178	-0.667152	0.339074	-1.97471	-0.410733	1.6283	0.842061	2.16392	0.128474	-0.699637	-0.178089	0.853375	-0.743844	1.96581	0.0682333	0.303258	0.108351	-0.931344	0.0422238	-0.00455703	-0.17514	0.526186	0.383716	-0.655579	0.374972	0.358698	-0.626062	0.131039	2.98097	-0.342616	0.00169375	-1.58103	-0.811253	2.10015	0.676823	-2.35869	0.263603	-0.482613	0.673045	-2.16621	-0.124397	-1.52902	-1.49125	-1.59828	-0.44738	0.70406	0.218221	-0.490449	0.0839964	-0.535105	-0.76701	1.87436	-0.113751	-0.401845	0.400723	-0.685331	0.538907	-0.436471	0.952706	-1.64373	-0.965628	0.767228	-0.00909544	-0.298848	0.130436	-1.3979	-0.710403	-0.710971
CSPP1	-0.634957	-1.72874	-0.871699	-0.524643	-0.977561	-1.14729	-1.26019	-0.502055	-1.34107	-0.694939	-1.24646	-1.74417	-1.41398	-0.87087	-1.19534	-1.45147	-1.29625	-1.06952	-1.00847	-1.00338	-0.870455	-1.29669	-0.413734	-0.777129	-0.747032	-0.70822	-0.877091	-0.827509	-1.06437	-0.978828	-0.435207	-1.27931	-0.644911	-1.17301	-1.4763	-1.23187	-0.760434	-1.01145	-1.05837	-1.34017	-0.363436	0.8529	0.59243	-0.55673	-0.396919	-1.02378	-0.868383	-0.539099	1.87696	1.3199	-0.79551	1.65222	0.146227	-1.12818	0.137544	0.0644297	-0.160319	0.164247	-0.921666	1.76923	-0.437128	0.64548	-1.30161	-1.4026	0.295927	0.71441	1.20826	-0.0121269	-0.638936	-0.0785197	0.437527	1.3829	1.12227	0.380173	0.117347	0.364158	0.790901	0.197366	0.539855	1.23013	0.588897	-0.671672	0.748567	2.63049	0.893559	-0.208488	0.914235	0.677519	-0.416414	0.95868	0.0735762	2.73657	-0.111099	-0.111099	-1.11476	0.79617	0.16044	-0.707415	0.971917	0.940883	-0.606783	-0.63814	-1.19885	1.82801	-1.09964	0.452022	0.540503	-0.0378748	-0.36799	0.234055	-0.252226	-0.406085	0.325605	1.63003	0.813187	-0.0871895	0.579894	0.267794	-1.1857	-0.442126	1.25221	0.440824	0.597885	-0.545361	-0.294802	0.685422	0.104076	0.506057	-0.471046	0.0372559	0.770707	-0.599662	1.1471	0.724773	0.786247	0.24737	1.34501	1.23042	-0.343742	-0.22661	-0.660872	0.877696	1.17732	0.359813	0.409087	0.84246	1.96429	-0.399591	0.292545	0.687632	1.26621	-0.72436	-0.407231	-1.60961	-0.510223	0.989618	-0.197421	-1.07209	-0.502833	-0.186743	0.128151	-0.354717	-0.073829	1.5735	-0.0716654	-1.40032	-0.928361	-0.0010765	0.494311	0.740751	0.5311	0.0181218	0.604617	-0.0382333	2.26143	0.0404387	-0.43367	0.0760363	1.11407	-0.472592	-1.25177	-0.597686	-1.08111	0.0661898	1.13163	-0.879996	-1.10438	-0.570874	-0.497393	0.785936	0.125016	-0.457146	1.24104	-1.50355	-0.127095	2.23233	-2.14509	0.623488	1.24362	-0.572054	-0.0350082	0.485486	-0.997868	2.25663	-0.238105	0.691736	-1.30295	0.0478584	-0.96322	-1.3609	-0.511002	-1.84352	0.36115	0.122577	-0.966591	1.84429	-0.717495	0.14935	-1.26241	-0.628993	-0.713057	-0.861757	-0.2634	0.302685	0.858726	-1.44735	2.33154	-0.23254	2.06473	-0.661672	-1.42036	-0.156293	-0.559477	0.232004	-1.87455	2.04757	0.526555	-0.708623	0.521356	1.61824	-0.438665	-1.74997	-0.540664	3.55683	0.378507	-0.554768	0.885938	-0.902877	-0.495452	0.69426	0.301672	-0.348659	2.17733	-0.38472	-0.789376	-1.12558	2.08802	0.465497	1.41942	-0.905796	-0.880827	-0.154098	-0.437512	0.127454	-0.406849	-0.130008	0.731357	-0.611931	-0.281697	0.0269881	1.39854	-0.686103	-0.16838	0.0305308	-1.09877	0.205959	-1.49568	-0.2634	-0.403028	-1.54024	0.674671	0.0876193	2.58238	0.0113742	-0.44328	-0.434823	0.530451	-0.0249864	0.0591462	0.0981291	-0.336563	1.73198	1.30008	-0.0411015	0.0795488	-0.609554	-0.528156	0.710008	0.990217	-0.330902	-0.276089	1.01592	0.898735	1.57269	3.22336	0.309099	0.469435	0.252483	-1.0751	0.194957	0.774129	-0.0171244	-0.474913	-0.89413	-0.140945	0.193236	-0.711042	0.175308	-0.031069	0.130239	-1.18395	0.365828	-1.39033	0.558618	-0.514896	0.0953284	0.593714	0.46484	-0.654482	0.994708	0.0135059	-0.819698	-0.95438	-0.736494	-1.68891	-0.567334	0.405771	0.510944	-0.00463881	-1.61764	-0.197052	-0.0436124	-1.15905	0.233714	0.750441	0.194269	1.62655	2.51966	-0.0864665	0.171854	-0.267502	-0.822985	2.06101	-0.570874	0.174963	-0.953119	0.522331	0.00497435	0.9303	-0.362677	-1.6252	1.06461	-0.0814082	-0.712654	-0.725572	-0.102031	0.286452	0.637522	-1.57529	0.189793	1.22783	1.72961	0.757932	0.2773	1.25049	0.0925263	2.88156	-1.27352	-0.834919	1.26764	-2.19292	-0.68811	-0.285438	0.36683	-1.64841	-0.236991	0.162517	0.272549	0.00639715	-0.399972	0.972217	-1.03401	-0.980518	-0.890801	-0.835331	0.792141	-0.991514	0.48614	-0.0547452	-0.644911	-0.162883	1.4615	-0.49817	1.69979	0.596281	-1.0225	1.97389	-1.30205	-0.413351	0.73856	-0.876261	1.07938	-0.544187	0.192204	-0.0124837	0.0806021	-0.507499	0.372839	0.693629	0.633698	-1.6148	-0.628596	-0.0922529	0.822447	2.49023	-0.651689	0.627	0.55991	-0.207011	-0.188215	2.36273	0.330312	0.624446	0.00533008	0.0577365	-0.087551	-0.326754	0.253164	-0.202583	-0.0515109	-1.53186	0.307074	-0.106382	0.215226	-0.41029	2.19969	1.12198	0.412402	-1.04853	1.10321	2.71356	0.904514	-1.76594	1.81842	0.0612602	-0.196684	-1.27841	-0.452135	-1.40942	-0.686504	-1.37085	-0.935903	0.71661	0.816275	0.456956	0.788419	-0.499724	-1.20368	3.88424	0.0580889	-0.113278	-0.973339	-0.134745	0.61422	-0.553591	0.724773	-1.43864	-2.02823	0.388497	-0.737304	2.82726	0.417038	-0.507889	-0.867969	0.826455
ZDHHC2	1.49002	0.0857272	0.579882	1.32692	1.493	0.763187	0.386495	1.22094	0.407798	0.589331	0.972292	-0.169146	0.355711	0.319478	0.462908	0.0359314	0.607712	0.942485	1.05618	1.10623	1.20491	0.494314	0.960218	1.41907	0.425214	0.68537	1.14688	0.625112	0.864344	0.825181	1.06476	-0.0961356	0.741915	0.69219	-0.249982	1.46195	1.23726	0.699766	0.815017	0.605419	1.14065	0.15356	-0.353269	0.399477	2.6532	0.356035	0.394251	1.78062	0.830841	-0.747629	-0.994208	0.543772	-0.985744	-0.993455	0.968117	0.899219	-0.273243	-1.12514	0.903829	0.391084	-0.355747	-0.334436	-1.64334	-1.04808	-0.67373	-0.0083092	1.08013	0.910093	0.197931	-0.0712887	1.51893	0.203643	-0.22977	-0.33675	-1.63975	-0.229855	1.40291	0.514852	0.342754	-0.140818	-1.25102	1.68786	0.206815	-1.00114	0.960824	0.796979	0.788097	-2.14498	-0.479232	0.16588	1.74389	0.697054	-0.302436	-0.0409607	0.394136	1.00606	-1.1273	-0.669813	0.330051	0.432504	0.379544	0.889748	0.029696	-0.983091	0.178699	-1.00989	-0.404441	0.55944	0.323932	0.0183161	0.631573	0.418344	0.0652315	-1.91909	1.05749	0.397039	-0.843188	0.334326	1.32122	1.61095	1.07904	-1.0063	-1.23965	-1.15551	2.52755	2.52321	0.783525	-0.452122	1.6557	0.972593	-0.45603	1.3115	-0.196902	-0.434268	1.09427	0.0261168	0.387391	1.67591	0.568237	-0.922668	0.711935	0.302482	0.542619	0.920025	1.82162	1.39822	-0.294458	0.0470086	-0.230492	0.174217	0.0895585	-2.21105	1.14629	-1.60781	-1.4829	-0.240678	0.291786	0.16714	1.24493	0.582083	1.41054	-0.424311	-0.805092	-1.00127	-1.11507	-0.0384716	-1.30785	0.314498	-1.33895	-1.53318	0.237493	1.2064	1.79662	1.01874	-0.639912	0.920191	-0.361869	-1.18731	-0.0296779	-1.11655	0.795099	-0.443655	0.838509	0.0619787	-0.353636	0.122407	-2.05597	0.0175521	0.490608	-1.3415	-1.0034	-0.925812	-0.00251377	-1.67349	-0.412892	0.331996	-0.292028	0.880709	-0.578512	0.345573	-0.762069	1.66056	0.56537	-0.276038	1.11714	0.468245	-0.824119	0.149276	-0.389874	-1.99256	-1.10448	-1.9848	-1.27172	0.844839	1.26059	-0.472004	0.288839	0.730741	1.40675	1.53678	-2.08086	-1.84371	1.88694	0.90431	1.63323	-1.9175	0.115063	0.643926	-2.12642	-1.01487	-1.50111	1.01176	0.228683	0.13838	-1.07787	-0.448029	0.3952	-0.321523	-1.79819	-1.59382	-1.22007	-1.66285	0.0078801	-0.898375	-1.93896	0.386756	1.15261	-0.00432028	0.0600663	-1.57305	-0.977459	-1.71416	-0.15912	-0.211278	1.18946	-0.391235	-0.3974	-0.223328	-0.0242156	0.295675	1.14994	1.43181	0.0413541	-0.813813	-0.20303	0.489389	-1.54491	-0.199984	0.497067	-1.75271	1.38084	1.10019	0.727591	1.55824	-0.447007	0.0448995	0.375883	-0.815771	-0.48092	-0.339749	0.869098	0.248368	0.357948	0.532863	1.14132	2.24769	1.58561	-0.510347	0.00494874	1.49705	-0.0555577	-2.11508	-0.028554	-0.805153	-0.924043	0.26856	-0.948332	-1.01003	-1.1457	0.663324	-0.946405	-1.67464	0.928516	0.775996	-2.10889	0.112939	-1.48811	-0.754627	-0.511056	0.728455	-0.829297	0.521693	1.12403	0.455534	0.973394	-1.18068	-0.416658	-2.16505	-0.374276	1.62362	-2.02376	1.41632	-1.80589	0.273995	-0.292867	-0.398579	1.0909	0.882958	-0.351252	0.585073	2.21827	0.483714	-0.100948	-0.412654	-0.701878	-0.629959	-1.02433	0.719442	-0.726992	-1.95971	0.688915	-1.49914	-0.388232	0.93569	0.0364709	-1.4233	-1.52544	-0.301015	1.16247	0.822894	2.00217	0.426116	-0.863684	1.57012	0.175504	-0.454416	-0.453391	0.251987	1.30827	0.0661849	-0.224005	0.293012	0.915171	0.495151	0.371658	-1.48393	0.302938	-0.244402	0.160365	-1.55848	1.99254	0.220658	0.206944	0.0409956	2.01589	-0.792552	-1.7458	0.880561	-2.20973	0.575624	-1.3879	0.00879505	-0.250413	-1.27351	-0.640187	1.24675	-1.18993	-0.997839	0.967976	1.32771	-1.00575	-1.36868	-0.888606	-0.384954	0.0187888	-0.901989	0.244772	-0.0438695	-1.6027	0.013289	-0.926534	-1.12343	-1.73783	-0.0669866	-0.887453	0.179817	-0.320669	-0.600733	-1.6051	0.48673	0.974796	-0.432676	-1.83733	0.00149751	-0.496494	0.216099	-1.25706	-0.419524	-0.604592	0.352171	-0.147501	-0.442103	0.354502	-0.280722	-1.1816	0.44921	-0.399193	0.778216	-0.453049	-1.43164	1.32859	0.909885	-0.581471	-1.82716	-0.180636	1.61549	-0.798719	1.02411	0.648865	0.951853	0.538419	-1.75623	-0.0757567	2.03269	-1.44791	0.305403	1.46955	-0.135845	0.480583	-0.454416	-1.87247	0.528663	-0.723289	-1.2903	0.552707	-0.412464	-0.89008	0.876586	0.24275	-0.068253	-0.531175	-0.792673	0.922881	-1.2155	1.1549	0.202736	-0.356666	0.387131	0.475287	-0.194408	-1.57433	0.778781	-1.01932	-0.374136	-0.0198144	-0.795814	-0.332533	0.0203879	0.551925	-2.05225	0.990611	-0.893675	-0.0679075	-0.649872	-0.606794
BRF2	0.843442	-1.0566	-0.0201176	-1.24543	0.83697	-1.70544	-0.612145	-1.61879	-0.489393	-0.959986	-0.339985	-1.22082	-1.07657	-0.629628	-0.535693	-0.794349	-0.0092001	-0.1448	0.598242	-0.544744	-0.0615101	0.313837	-0.518732	0.147678	-0.299299	-1.05338	-0.321705	-1.24984	-0.850875	-0.728271	-0.0520236	-0.65185	-1.58296	-0.639462	-0.330695	1.1646	-0.200178	-1.04913	-0.41019	-0.582895	0.125794	-0.386024	0.624979	-0.959986	-0.243545	1.79117	-0.0543509	1.82971	-0.456539	-1.24433	-0.108285	-1.10075	0.273427	2.19408	-0.847648	1.66352	-0.315636	-0.442458	-0.687169	0.352121	0.41003	0.616494	1.1244	-0.0825003	-1.15301	-0.982706	0.0120316	-0.596643	0.647514	-1.39004	-1.01602	0.904192	0.635901	-0.785906	-1.02626	-0.236568	1.88271	0.749597	2.34873	-1.12559	1.88635	0.65849	0.402439	0.949088	-1.57846	-0.325243	0.593999	1.11405	-0.625723	1.10333	1.25627	-2.01664	-0.995426	0.538785	1.95397	0.107859	-1.24225	0.551383	-1.97143	-0.75685	-0.460805	0.312951	-0.947189	-0.462892	1.36976	-0.966125	0.0247008	-0.754762	-0.304074	-1.16324	-1.14933	-0.639764	-1.23761	0.00877464	-1.59486	-0.211531	1.39965	-0.228728	0.320619	-0.348753	-0.153374	-1.89833	-0.313465	0.0285076	0.617229	2.13133	0.543995	-1.31833	-1.18619	0.499844	-1.1149	1.44893	-0.555778	0.41739	-0.133006	-0.0925861	0.201029	0.595481	-0.135566	1.68129	0.339632	-0.0618435	0.347015	-0.013464	-0.0337985	0.134097	0.756382	-1.50203	0.273951	1.05988	0.317303	-0.565085	-0.609357	0.717649	-0.0029788	0.415605	2.11832	0.732762	0.609125	-0.0766321	0.474378	-0.775175	2.20434	-0.350034	0.402797	-0.512842	0.586577	-0.0503624	2.5619	0.0813957	-0.599916	-0.707754	0.875167	0.735918	-1.46635	1.0002	-1.25535	-0.689109	-0.244075	-0.346011	0.847666	-0.755388	-0.598923	0.62718	0.555002	-0.707035	1.45617	-1.58187	-0.94009	-0.0215159	0.12022	-0.0409928	-1.40224	0.528958	-0.106762	0.230208	1.52482	-0.756432	-1.90832	-0.34254	-1.24457	0.751006	0.16608	-0.739671	0.456955	-0.521343	0.324078	1.10744	0.383377	2.50833	-1.56949	3.01216	2.65294	-0.232073	-0.511685	-0.364435	-0.490638	1.56911	-0.856261	0.537275	-0.349302	1.90064	0.639157	-0.210656	-0.265013	2.67156	-0.231545	-0.844746	-0.146855	-0.155521	2.05626	-0.429097	-0.212581	1.57177	-0.40292	-1.17302	-1.73999	-0.702518	-1.03516	0.941329	-1.54405	-0.231809	-0.252664	-2.37722	-0.334699	-1.68803	1.1614	2.42696	-0.757476	0.549948	1.35863	0.187374	-0.226353	0.359474	-0.491404	0.338534	-0.79985	-0.932565	-1.25535	2.09367	-0.99396	0.828237	-1.12324	-0.417571	-0.588031	-0.496966	0.139177	0.713891	0.700378	1.68347	0.146431	0.0715929	0.777474	0.899984	-0.484515	0.979215	-0.740294	0.284697	-1.2403	1.63436	0.89858	-0.0901457	-0.593968	0.225427	-0.412337	-0.909881	0.489125	2.43398	0.772643	1.86839	-0.344549	1.47654	1.38445	-0.581317	-0.740709	0.0542222	-0.517476	1.01488	-0.425156	0.4317	0.164532	-1.38121	-0.657708	1.01017	1.84052	0.175434	-1.09818	0.160346	0.0581531	-0.275358	1.09887	-0.04837	0.887998	1.28635	0.525997	-0.894341	0.777537	1.811	0.478579	-0.263767	0.759066	0.573443	0.0526966	-1.24091	1.01094	-1.22191	0.0810774	0.565291	-0.192603	0.393318	-0.0132179	-0.295161	-0.150713	-0.717841	1.45587	-0.310934	-0.0654297	0.0997221	-1.16419	-0.813112	-0.348479	-0.38445	-1.36425	0.483961	-1.03928	0.0599966	-1.28507	-1.85109	-0.0670156	-0.61075	-0.584771	-0.467547	2.3765	-0.164987	0.598444	0.0978231	0.359692	0.323121	0.960719	-0.0964611	-0.951301	-0.997682	1.48388	0.899801	-0.00960984	-0.386394	-1.69368	-0.967913	-0.966907	0.345773	1.11012	-0.682885	-1.26039	-0.535207	-0.181319	-1.52913	2.26987	0.634039	0.1972	0.621106	2.17759	0.77417	-0.991818	0.528682	-1.53503	0.792614	-0.234276	-0.873345	0.919877	0.476899	0.426084	-0.64701	-0.488723	-0.120833	0.357728	-0.18713	0.0655202	0.0387708	-0.566165	0.551315	-0.880726	1.26365	-0.897727	-0.89882	-2.25251	-0.719078	1.42215	2.00157	1.11968	0.175202	-0.355072	-0.2635	-0.0580949	1.31279	-1.26863	-0.115316	-0.400966	-1.92581	-0.16447	0.0234038	1.81948	-0.304344	0.785211	-0.696062	1.73912	0.486893	-1.30408	-0.366182	1.59534	-1.59212	1.74608	-0.30065	1.02814	0.18822	-1.42497	0.18968	0.438937	-0.850337	-0.268487	-0.110316	0.111722	-2.30879	-0.815665	1.31722	0.214167	-1.41514	-0.411217	-2.00004	-0.469068	0.186913	-2.18262	-1.80573	1.3685	-0.131472	-0.486044	2.59118	0.352558	-0.0757947	1.44801	0.15258	1.22369	-0.00707035	1.46467	-0.375026	-0.411497	0.259038	-0.294892	-1.10694	0.97743	0.309997	-0.154147	0.859561	-0.523859	-1.96	-0.564889	1.21962	2.62634	0.946083	-0.357364	0.0960021	0.6363	-0.285557	0.878671	0.205848	0.136599
TRIM35	-0.730704	-0.541488	-0.502907	0.134237	-0.468288	-0.448903	0.322847	-0.76695	-0.522316	-0.515857	0.0758728	-0.815437	-0.230067	-0.165495	0.256461	-0.609726	-0.0173948	-0.0557156	-0.466881	0.466881	0.577476	-0.497227	0.454938	-0.648495	0.0395316	-1.09242	-0.228249	0.166098	-0.876664	-0.185011	-0.398198	0.646228	0.0438912	0.303935	-1.32014	-1.35869	0.65285	-0.016863	0.11316	-0.201398	0.0376699	-1.55724	-0.644127	0.503191	0.647308	1.84586	1.02752	-1.38085	-0.0962025	-0.144983	0.190326	-0.496822	1.29309	0.161436	0.644706	-1.62854	-1.00882	-0.450303	-0.0694802	-0.935443	0.159524	-1.82485	1.23992	-0.192078	-0.152584	-1.51111	0.114014	-0.612725	0.277421	-0.470501	0.616698	-0.213737	-0.922636	-1.02319	-1.51336	0.848149	2.36035	-1.5836	-1.08007	-1.32678	-1.57281	0.902216	1.29825	0.165705	-0.718895	-0.482728	0.293494	1.79953	-0.693252	1.26334	0.318115	-1.17875	-0.251201	0.768239	0.837461	0.476264	0.201962	0.886183	-1.19653	-1.13012	0.0610453	-0.195803	-0.931474	0.576776	1.51229	-1.39133	0.323169	0.285303	-0.991632	-1.45416	0.465436	-0.309649	1.00459	-1.47728	-0.779577	0.359522	-0.460522	1.97332	-0.473856	0.293494	0.960024	-1.73017	-0.736913	0.244671	0.0801884	0.527126	1.08227	-0.287978	-0.904494	0.348335	-1.0425	0.109055	0.0682648	0.158511	1.11873	0.843878	1.39992	0.276931	0.718788	-0.641524	0.0954524	-0.98071	1.09546	0.168063	1.35698	1.32398	0.631814	-0.33636	1.11507	0.675614	1.75543	-0.86961	-0.493512	0.679313	0.596096	-0.994038	-0.157252	1.04452	1.10113	0.604699	0.938009	-1.85662	-1.05882	-0.817284	-0.374614	0.408912	-0.00848256	1.0057	1.463	-1.53993	1.4833	0.918542	1.14308	0.648878	-0.588175	1.30606	-1.11876	-0.287787	1.18999	0.71874	0.401875	0.184298	-0.791661	-1.92151	0.0209294	-0.125927	0.548835	-0.943547	0.437806	-0.602203	1.7646	-1.02852	-0.888404	-0.00182759	1.1738	-2.45192	0.439679	0.214945	-1.32967	-1.05621	-1.62391	1.13071	-0.879145	-0.360993	0.115609	0.309279	0.679702	0.745581	-0.55252	-1.90365	-1.90025	1.82431	0.369402	0.41918	0.808065	-1.61892	-1.23485	1.57987	0.806282	0.988649	-1.01756	0.526923	1.56604	0.495928	1.68292	0.525502	-1.09114	1.3226	-0.920886	-0.743566	-0.675736	0.612191	-0.0302415	1.65914	-0.0222439	-1.27871	-0.703974	0.360586	0.341071	0.424198	-1.41553	-1.05866	-0.357937	-2.85318	-0.741974	-0.849124	2.08015	0.0168344	-0.258653	2.13722	-0.919365	0.805624	0.00452136	1.04487	0.384065	0.620063	-1.08126	-0.838479	-0.292059	-1.47657	0.642348	-0.24641	-1.4326	0.107229	0.960294	0.226335	-2.38146	-0.363401	-0.794964	-1.04194	2.03041	0.0852454	1.71326	-0.162479	-0.441844	1.35573	-0.687546	-2.21748	0.365315	-0.79805	2.15373	-0.213237	-0.318959	-0.93033	0.778048	0.44363	0.752165	1.47532	0.839229	0.821648	0.159693	-1.57391	1.2723	-0.0459927	-0.947683	1.45889	-0.498579	-0.808649	-1.43137	0.0697069	0.836297	-1.08612	0.692035	-0.330099	-1.51901	1.26594	-0.424719	-0.107214	0.176078	-0.272333	1.03797	-0.340691	1.60839	0.777859	1.59478	0.339948	0.196009	-1.75735	-0.476744	-0.166542	0.411744	-0.372134	1.23372	-0.853749	0.309981	-1.14094	1.11636	0.910526	0.0601779	1.18982	-1.27703	-0.327198	0.736976	0.180163	0.224016	0.160649	-1.35268	0.301828	-0.519323	-3.12783	-0.576273	-1.31818	-0.798638	1.55672	-0.714082	0.0507395	-0.911315	0.707802	0.902354	0.497003	0.267338	-0.53602	0.808206	-0.728469	-0.878092	-0.359757	0.0850731	0.608124	0.856539	0.33481	-1.36429	-2.10699	0.819591	1.82258	0.899336	0.397194	-0.497092	-0.306573	-0.401223	-0.0753613	2.06582	1.52487	-0.642438	0.843227	1.62942	-0.834096	-0.973602	-0.194126	-1.07236	-0.347294	0.919225	-0.601438	-0.23691	1.53951	-1.25985	1.15813	0.949349	0.487315	-0.32166	-1.42121	1.22362	-0.238607	0.25865	0.739464	0.624314	1.11244	0.256077	1.06449	-0.0139099	0.699975	0.514873	1.12801	-1.575	0.496337	-2.49452	-0.0298857	-1.63866	-0.0145594	-1.44984	1.38649	-0.130925	-2.24809	0.147918	-0.550256	-0.0319619	-0.0261516	-0.65061	-1.66356	1.76554	-0.0475418	1.94935	0.428322	-1.76187	-0.909571	-0.615169	-0.418963	-1.84646	0.81697	1.05347	-1.31495	1.89358	-1.25717	-0.791148	1.45368	0.21893	0.7235	0.10426	-1.17671	0.247526	-1.3568	0.81238	1.4423	-0.239487	1.56676	-1.55316	-0.373112	0.974522	-1.12102	1.12938	1.71694	-1.28174	-2.25063	0.870262	2.75978	-0.105821	1.1851	-1.38345	0.373113	1.8029	0.279978	1.95552	-0.445238	2.26683	-0.568338	0.704084	-1.19013	0.599529	0.398825	-0.0761421	0.47204	0.606983	0.542473	0.565043	-0.862643	-0.692395	-1.01818	1.38705	0.00880642	-0.0569702	-0.0409923	0.956695	0.0437169	0.451518	-0.261625	0.670985
ZFAND1	0.176922	-1.61857	-1.09263	-1.16637	-0.0486318	-1.65567	-1.18949	-1.0394	-1.1004	-1.38748	-1.29129	-1.98668	-1.73076	-1.37056	-1.4299	-1.32101	-1.31149	-1.03454	-0.209785	-1.20966	-1.04181	-0.257016	-1.39711	0.594859	-0.941383	-0.771131	-1.08425	-1.01324	-0.62856	-1.08435	-1.00177	-0.968292	-1.38499	-1.25969	-1.32054	0.461121	-1.14339	-1.2498	-1.25344	-0.705118	-0.904914	1.18162	0.474088	-0.733712	1.05769	-0.953665	-1.39569	1.20002	0.815458	0.654073	-1.23172	1.20434	-0.170105	-0.632966	-0.472835	3.44626	-0.297295	0.107037	-0.517771	0.862916	-0.394094	1.34484	-1.25281	-1.48913	0.357421	0.514916	0.543892	-0.0201297	-0.595786	-0.151495	-0.210809	0.1953	0.603638	0.326623	-0.0830715	0.346567	0.799407	0.394911	0.966009	1.20892	0.066601	0.12107	0.245481	0.757164	1.46434	0.826414	0.53113	0.338797	-0.290937	0.672894	1.23098	1.57387	0.582801	-0.29802	-1.29868	0.0681746	0.869262	-0.233361	0.325924	1.02371	-0.941079	-0.23378	-0.214602	2.20377	-0.65865	0.582087	0.448625	1.08854	-0.0456598	0.471695	-0.322203	-0.280816	0.355049	2.9849	0.364069	-0.369321	0.313455	-0.174086	-0.503262	-0.158057	0.0838289	-0.359229	1.03879	-0.834903	1.09982	0.518809	0.504925	-0.146624	0.494826	0.313866	0.120208	-0.00417177	1.16573	-0.0353598	-0.660013	0.140198	0.946545	1.62347	-1.05205	-0.59971	-0.132895	0.467862	0.758116	-0.140645	-0.289288	-0.0859917	0.771076	-0.735205	-0.786228	0.942364	0.558637	-0.430605	-0.4604	-2.12042	-0.524019	0.981926	0.389698	0.0174108	-0.405015	0.0877679	0.136371	-0.341701	0.181499	1.14762	0.095852	0.391189	-0.233361	0.260064	-0.367893	0.198158	0.553476	-0.00891518	-0.0529453	-0.332057	0.540739	-0.471215	-0.560248	0.0991454	0.243852	-0.204175	-0.758848	-1.11275	-0.0221276	1.36683	1.15676	-1.03033	-2.34001	0.185594	-0.74155	0.177469	-0.17758	-1.10934	0.912569	-2.19013	-0.498414	3.66301	-3.5123	-0.84666	2.0029	0.129237	1.0035	0.235159	-0.319683	0.586529	0.519246	0.306359	0.197037	0.446834	0.282777	-0.17535	0.396282	-2.49453	2.57099	-0.0682628	0.0282597	2.03229	0.358295	1.56209	-0.260511	-0.673178	-0.282661	-1.13561	0.00158986	0.908231	0.398593	-2.24075	1.03027	-0.0719198	1.56902	-0.093805	-1.83878	-0.740329	-0.861086	0.617211	-1.71324	1.97725	0.536374	-0.628534	-0.147047	1.52676	-1.04267	-0.0415219	-0.0849219	1.21773	0.254028	-0.346191	0.157155	0.457156	0.00492904	0.122605	0.266768	0.68609	2.03671	0.0186472	-0.177816	-0.513891	0.733581	0.31933	0.959949	0.772259	-0.905302	-0.146624	-0.842821	0.235017	-0.41587	0.181991	0.450398	0.473514	-0.812866	0.615463	1.25656	-0.0247076	-0.452287	0.933357	0.329162	-0.4058	-1.15542	0.940019	0.059121	0.247408	0.0650264	-0.162825	1.15413	0.145056	-0.172501	-0.5414	0.0658331	0.88251	-0.139822	2.14117	-0.829351	1.05065	-0.348347	0.0260512	1.07031	-0.981345	-1.37882	0.179385	1.26337	0.948383	-0.309565	0.381981	0.400985	1.67277	1.71224	-0.423537	0.0778785	0.144019	-0.468739	0.206783	1.00486	0.718031	-0.65238	-0.492288	-0.19938	0.080665	-0.670249	0.0972154	0.359018	0.016861	-1.65689	0.101319	-2.3464	0.840678	-0.53768	-0.0494614	0.0644692	2.10007	-0.783597	-0.128463	2.64221	-0.75449	-0.434775	-0.368408	-2.637	-0.168181	0.724526	-0.290937	0.350601	-2.52259	0.443975	-0.304194	-0.554762	0.385835	-0.0276313	-0.158546	0.586636	1.31804	-0.368478	-0.691462	-0.413934	-0.811061	1.51994	-0.166003	-0.524195	-1.38998	1.75002	2.03351	0.341102	-1.01437	0.525391	1.10463	-0.23411	-1.16069	-0.632702	0.641599	-0.247958	0.0356119	-0.358623	-0.204218	2.01769	0.399534	0.478325	-0.1859	0.665324	0.642721	2.33406	-1.88324	-0.510817	2.0975	-3.17033	0.0797302	-0.52837	-0.117852	-1.80897	-0.0645304	0.149682	0.826061	0.339764	0.530338	-0.170126	-3.07682	-0.826811	-1.35781	-1.66525	0.287417	-1.1399	-0.628824	0.947625	-0.455889	-0.826407	0.956126	0.0270287	1.05685	0.61945	-0.300265	1.51565	-1.78036	1.41173	0.646821	-0.702391	1.75446	-0.482922	0.765318	0.56331	0.517575	-0.130604	0.184048	0.0597181	-0.171324	-2.71636	-0.531242	1.30217	0.670781	1.73211	1.60345	0.151788	-0.264526	-0.494048	-0.389244	1.06744	0.159529	0.773831	0.212951	-0.981655	-0.352201	-0.480039	0.299775	0.118297	0.235284	-1.01805	-0.732357	-0.951405	0.87199	1.25007	1.46351	1.09355	0.482712	-0.619041	1.16123	0.947946	0.961034	-2.84121	1.44788	0.687927	1.48945	-0.859973	-0.532226	-1.59269	-0.276614	-1.73735	-1.42648	0.0592173	1.00598	0.234413	2.34493	-0.299041	-1.08298	1.72948	0.407617	-0.020649	-0.145292	0.323142	0.521182	-0.67447	0.76985	-1.59929	-0.795422	1.25821	-0.949025	0.982622	-0.18633	-0.178675	-0.6075	0.385187
CA2	2.1307	2.44769	0.883988	1.92639	2.32726	2.63145	2.73026	2.59632	2.56667	2.01832	2.25878	2.44383	2.45042	1.82666	2.44779	2.33961	2.14735	2.2646	2.33277	2.35622	2.51968	2.07041	1.9865	2.83028	2.25072	2.12308	2.38422	2.30936	2.0637	2.5925	2.06966	-1.05636	2.37193	2.48774	0.883016	1.91619	2.18836	2.39191	2.37669	2.12543	2.32652	0.304098	-0.405299	0.695984	1.09676	-1.2599	0.368968	-0.610044	-1.5608	0.0576434	-0.161284	-0.855423	0.287326	0.768871	-0.0678146	-0.199508	-0.123827	0.940157	-0.786757	1.03449	0.884118	-1.01094	-0.377131	0.390694	-1.35196	-0.717655	-0.359785	0.649407	0.0849628	-0.522388	0.549886	0.108852	0.0507514	-1.34466	-0.204591	0.0380392	-0.23706	-0.3664	0.86401	-1.34905	-0.696198	0.910947	-0.754693	-1.27697	0.14884	-0.250652	0.685937	-1.08417	-0.506913	-1.26131	0.377091	-1.27485	0.112946	0.275879	-0.170905	0.497198	-1.05677	0.541073	0.581654	1.42145	-0.773181	0.0295877	-0.435668	0.499665	0.634585	-1.52605	0.22903	-0.639783	0.470583	0.196357	0.0152841	-0.178159	-1.24111	-0.992263	0.282525	0.749633	-0.95673	-1.55667	-0.350233	0.911407	-0.224835	-1.14622	-0.129215	-0.341206	0.216933	-0.973033	0.0148227	0.815241	0.0241871	0.52459	-0.934348	-0.767086	-1.35699	-1.05306	-0.4708	-1.16074	-0.940457	-0.338714	-0.248519	0.854597	0.431324	-0.115762	0.219287	-0.473637	-0.521523	0.390169	-1.36017	-0.647807	0.00143091	-1.25977	-0.255903	0.0272233	-0.601661	0.104244	0.172098	0.406621	0.10326	0.944336	0.899818	-1.56446	1.32673	1.08709	0.849169	0.86038	0.328048	-0.978674	0.0300417	0.348293	0.04297	-1.22117	-0.211778	1.20521	-0.623665	-1.22084	-0.823364	0.709443	-0.226479	-1.27692	1.12084	0.471717	1.33085	-0.552529	0.264541	-0.0359543	0.229477	0.401772	-0.453656	-0.137024	-0.50903	0.0803781	-0.988356	0.807236	1.01401	0.281942	-0.955751	-0.932134	1.01874	0.0781846	-1.66151	-0.774997	1.1409	-0.96118	-0.728451	-0.946103	-0.580734	0.292109	-0.986195	0.521284	-0.628044	-0.713742	0.445366	-0.672946	-0.320062	0.511531	0.552147	-1.17985	0.113642	0.621103	0.957641	0.217084	0.939722	-0.846205	-1.21354	0.336711	0.80974	-0.971713	-0.261936	0.524314	-0.482023	-0.370577	-0.111049	0.536907	-0.763243	0.365213	0.595977	1.02666	-1.04325	0.279727	0.215186	-1.34706	0.802686	-1.31019	1.06484	-1.60256	-1.479	-0.978661	-1.08807	-0.267198	0.385215	-1.30516	0.174678	-0.205372	-0.602503	-1.09494	-0.249824	0.795181	-0.77832	0.534526	-0.824059	0.468907	0.768829	-0.00162166	-1.30201	-0.273879	-0.617596	-0.708021	-0.561964	0.0738399	-0.228196	-1.09247	0.893305	0.160301	0.223636	0.419937	1.1822	-0.245599	0.535179	0.774415	0.153268	1.15694	-0.11085	-0.270943	-1.33368	1.24467	0.591295	-0.615123	-0.595717	-0.286102	0.633546	-0.572463	1.07972	-1.26297	-0.516536	-1.01	-0.0342034	0.17421	0.78792	0.557905	0.79374	-1.38027	-0.835002	-0.482048	-0.389164	-0.74004	-1.11375	-0.590675	0.0994279	-0.970672	0.335818	0.883524	-0.477008	-0.440082	0.597604	-0.40813	-1.38485	-1.1396	-0.416356	-0.684346	-1.26127	-0.356146	-0.663289	1.08488	0.088833	-0.626537	0.801147	-1.02523	0.875517	-1.06965	0.00943822	-0.0796456	0.472154	-1.27255	-1.2668	0.571823	1.05222	-0.65154	-1.20481	-0.98544	-0.966798	-0.546672	0.567813	-1.08336	-1.56167	-0.456775	0.850115	-0.607395	-1.19596	-0.72432	0.62845	-1.66676	0.183905	-1.00302	-0.949971	1.42572	-1.50505	0.811688	-1.05245	-0.643775	0.966386	0.429967	-1.66714	-0.341145	-0.267058	-0.0515873	-1.24512	-1.26063	0.00144891	-1.36179	0.00486945	0.389699	-1.16607	0.321419	-0.499001	-0.00628645	-0.352105	-1.09031	-0.380052	0.459153	-0.386419	-0.0764491	-1.07302	0.410444	-0.479411	0.287361	1.53101	0.345165	-0.555554	-0.946458	-0.186689	0.0569462	-1.04222	0.75141	0.794514	-0.915397	-0.527407	0.606288	-0.356844	-1.01861	-0.51116	-0.783025	-1.00614	-0.594104	0.700043	-1.45885	-0.590254	0.468923	-1.38401	-0.333634	-1.27537	-1.23758	-0.322759	0.500262	-0.549934	0.618974	-0.0639653	-1.0348	-0.42071	0.594633	-0.423019	-1.48956	0.0667553	-0.901561	0.576941	0.797173	-0.437012	-1.30446	0.640603	-0.682186	-1.13194	-1.07246	0.0330111	0.852264	-0.600228	-1.42209	-0.157773	0.0230848	-0.485797	-1.14527	0.116545	-0.967702	-0.563961	0.475645	1.35647	-0.0165024	0.251465	-0.381436	-0.0369842	0.217849	-0.52986	-1.25328	-1.59735	-0.093213	0.315753	-0.630269	-1.34113	-0.0443031	0.468782	0.181056	0.391245	0.208548	-0.255065	-0.594378	0.939567	-0.96954	0.353812	-1.60657	-0.35898	1.6495	-0.993871	-0.0290729	0.085013	1.41284	0.400689	-1.22562	0.160798	-0.677389	-0.131205	0.797953	0.0844737	-0.517401	1.30533	0.51852	0.826959	0.210001	-1.20864
FZD3	-0.877795	-1.72544	-0.518174	-0.814026	-0.841531	-1.47028	-1.15913	-1.00259	-1.30242	-0.946869	-1.39427	-1.44993	-1.35946	-0.708685	-1.11529	-1.43798	-1.0596	-1.20406	-1.16518	-1.42128	-1.18298	-0.196196	-0.889921	-1.12722	-1.15559	-1.12722	-0.856508	-0.911265	-0.579103	-1.27627	-0.867791	-1.60366	-1.31866	-1.18508	0.282546	-0.717617	-0.994309	-1.00516	-0.996475	-1.3147	-1.2253	-0.180843	-0.652864	-0.307094	0.228064	1.13291	-0.415787	-0.27651	0.869701	-0.375601	-0.424668	-0.319388	-0.0477681	-1.06403	0.292286	-0.208027	-0.539295	-0.0255604	-0.268071	-0.150967	-0.803134	2.14652	-0.183223	-1.0926	-0.327977	-0.10209	0.0573651	-0.563114	-1.02359	-0.992341	1.32783	-0.0974636	-1.10301	0.189987	0.169245	1.20264	1.30566	-1.6932	-0.286515	-0.0350168	-0.53207	0.247365	1.04533	-0.71422	-0.770336	1.12827	0.105843	2.06992	0.0611968	1.7705	0.478846	-0.119067	-0.30337	0.825916	0.0284651	0.503369	-0.42758	-0.0304965	-1.27128	-0.288057	-0.504179	0.528851	-1.61705	0.0023459	-0.0700042	-0.716007	1.48916	-1.0099	0.273283	-1.53288	-0.361801	-0.56091	1.597	1.18525	-0.330168	0.465554	-0.120959	0.517657	-1.15976	-0.141272	1.54633	-0.516171	-0.45801	0.801338	0.573772	-0.264243	1.51196	-0.441535	1.29791	1.20845	-0.917201	1.21617	0.664133	0.389143	2.26424	0.26131	1.4676	0.977649	-0.180249	-0.438446	0.67544	-0.985465	0.936185	0.274553	1.22268	1.19544	0.468289	1.53549	-0.818839	2.07546	0.705269	0.29645	0.556879	-1.58816	1.46979	-0.474579	-0.553969	0.171352	0.83001	1.51246	-0.364968	-1.20322	-1.11796	-0.74964	-0.412565	0.869183	0.468764	0.708552	-1.04534	-1.22893	1.4541	1.2147	1.95106	2.0556	-1.12846	0.240045	-0.527207	-0.506507	1.67899	-1.1681	0.145034	-0.659695	1.05932	-0.58867	-0.22051	-1.62267	-0.949387	-0.861956	0.747665	-0.621195	1.59321	-0.63803	-0.567018	-1.42083	1.01951	0.0673442	-1.42905	0.812017	0.173326	0.171484	-0.956761	2.27108	0.544983	-0.21073	1.12922	1.65526	0.188548	0.978845	-0.285127	-1.27996	-1.04254	-0.238804	-1.46217	1.38798	1.11357	-0.433089	0.976552	1.68173	1.04816	0.0676172	0.477187	-1.23	0.225739	1.38356	0.941438	-1.24026	-0.460628	1.13631	-0.0440786	-1.01565	-1.54428	-1.94179	-0.165275	1.43365	-1.11652	-0.622926	-0.770882	0.346205	-1.63197	-0.0047804	-1.20618	-1.47678	-0.518676	-0.947062	-0.742052	-0.461447	2.06411	0.0989674	-0.336906	0.256456	-0.532406	-0.167938	0.881678	1.1365	0.948596	-0.837985	-0.894862	-0.16424	0.192602	-1.02816	-0.121979	0.569529	-0.381331	0.598645	-0.166015	0.321934	-0.683468	0.0931573	-0.212533	-2.02177	0.568611	0.224188	1.02491	1.75354	-0.946869	0.950609	-0.157154	-1.59929	1.39178	-1.13073	1.42981	1.10528	0.312294	-1.25918	0.99722	0.3867	1.6149	1.41322	-0.208027	2.12258	0.0955908	-0.0127659	-1.76215	-0.602909	-1.15601	-0.0545919	-0.353269	-0.976257	0.315678	-1.04334	0.691329	0.0955908	1.05787	-0.147144	-0.241383	0.355116	-1.22424	0.139182	0.990083	1.13168	1.75476	-1.03594	0.613377	0.816342	1.41965	0.928084	-0.296245	-1.01604	-0.622926	1.38642	-0.211781	0.57881	-0.890491	-0.580638	0.605567	-0.391865	1.53022	2.93911	-0.0672868	0.741291	2.57646	0.889909	-1.01307	0.175562	-1.56985	0.831163	0.579038	0.724587	0.190249	-1.83568	0.143838	0.494433	0.538494	1.35535	-0.875716	-0.362434	-0.655139	0.802397	0.978646	0.852682	0.631518	-0.537445	-0.0436532	-0.319855	-0.994112	-1.4798	1.89844	-0.293925	1.60873	0.503134	-1.96399	-0.822361	0.729478	-0.248374	0.159347	0.194431	-0.730707	-0.269297	-0.0534534	-0.0261241	1.78533	2.01637	-0.173864	0.242616	1.72387	-0.00589984	-0.345863	-0.167346	-0.833885	-0.0990529	-1.79206	-1.12516	-0.204578	1.71562	-1.48283	0.168191	0.939823	-2.00777	-0.117321	0.0614703	1.30174	-1.33434	-1.3319	0.431334	0.455068	1.81661	0.237859	1.47332	0.0492747	0.569644	0.706036	2.74499	-0.628472	0.7323	-0.689486	0.410679	-1.12351	-0.20263	-1.01069	1.13036	0.961656	-0.848074	0.960954	-0.25081	-0.557353	0.928388	-1.46819	-0.4258	1.08018	-0.156564	-1.32792	-0.910692	-0.987821	-0.475731	-0.0271108	-0.199785	-1.03375	1.29076	1.48154	0.431575	1.62161	-0.81958	-1.04594	0.741182	0.00778362	0.39914	0.790406	-0.438608	0.512512	0.819186	-0.325007	-1.57057	-0.534588	2.42888	-0.799451	0.0348203	2.69956	0.270485	0.211491	1.48481	-0.318764	-0.0418105	-1.18382	2.56847	-0.807744	1.78902	-1.32395	1.13517	-0.739707	-0.864778	-0.690904	-0.415465	0.0828596	-0.461447	1.12306	-0.319388	-0.79614	0.25965	2.25893	0.746369	0.976752	-0.154795	1.1959	-0.53056	0.193256	-0.396025	-0.712969	-0.690017	-0.617217	0.376905	0.0179346	0.343353	0.753917	-0.330481	1.02981
INTS9	0.346829	-1.18285	-0.0139486	0.0813168	-0.0184263	-0.921716	-0.301955	-0.918014	-0.179776	-0.0677743	-0.161214	-1.15881	-0.267537	-0.897314	-0.00431284	-0.306129	-0.187919	0.257757	-0.691119	0.27191	0.205309	-0.152551	-0.0816446	-0.658254	0.10418	-0.305597	0.083086	0.067473	-0.505663	-0.204334	0.693676	-1.2705	0.135755	-0.0928517	-1.19689	-0.622453	0.245952	0.135621	-0.524432	0.190689	-0.0552312	-0.258985	-1.3463	0.238929	0.0731398	1.92698	0.408052	-0.140066	1.02434	-0.670522	0.590333	-0.673722	0.337535	0.250757	0.404823	0.368171	-0.72412	-0.54525	-0.407419	-1.61159	1.15286	2.2852	1.21013	-0.811234	-0.170264	-1.13704	-0.0607532	-0.526209	0.391692	-0.218085	1.02606	-0.318071	-0.843611	-0.00605651	-0.695609	0.76834	3.00203	-0.166539	-0.818686	-0.93167	-1.4649	1.02778	1.35278	-0.921536	-0.209281	0.194053	0.879421	1.35473	-0.334414	2.18257	1.15442	-1.59975	-0.755707	0.850894	0.447551	0.930924	-1.25757	0.00821627	-1.2525	-0.882627	-0.476062	-0.21172	-1.14829	-0.9758	1.76733	-1.32092	0.82313	0.210694	-0.442048	-1.17149	-0.276411	-0.826242	0.282793	-1.38965	-0.736532	0.182099	0.325295	0.625934	-0.953484	0.0302432	1.03808	-1.74142	-1.51231	0.838496	0.20984	1.58446	-0.833373	-0.435662	-0.0482349	1.03064	-1.21245	1.02971	0.249784	0.147932	0.499035	1.06303	1.70876	1.4215	-0.151605	-1.09789	-0.318071	-1.57163	0.951158	-0.033932	-0.106175	0.675193	-1.08547	0.0362457	0.143254	1.3768	1.66387	0.473173	0.325231	-1.75397	0.318427	-0.792454	-0.64904	0.127568	0.428535	0.538733	0.87654	-0.840608	-1.62666	-0.454141	-1.26104	-0.661443	0.531848	-0.0982895	0.967463	-2.02802	1.56379	0.203402	1.58651	0.493769	-0.126038	1.0008	-1.49899	-0.97837	1.777	0.608735	-0.514753	-0.101943	0.45852	-2.02185	0.574026	-0.214605	-1.25518	-0.988576	-0.897673	-1.65679	1.2338	-0.972682	-0.833462	-0.667493	1.14541	-1.66904	-0.446943	0.839979	0.0394841	-0.823956	-1.40681	1.67283	1.55182	-0.712177	0.680024	-0.0824287	0.287484	1.14375	-0.795155	-1.07338	-1.89315	1.28372	0.128307	-0.991985	0.441408	-1.76347	0.374442	1.11408	-0.00696355	0.701911	-0.510085	1.03132	1.10196	0.880941	1.32923	1.28997	0.863904	0.546918	-1.24725	-0.74254	-0.875039	0.25834	-0.574782	1.84096	-1.61522	-0.8545	-0.824396	0.422916	-0.0854953	-0.336328	-1.90745	-0.707581	-0.617308	-2.78392	-1.03054	-0.046188	1.36767	1.04819	-0.481643	1.05094	-0.781146	1.33993	1.38731	1.672	0.854835	0.502542	-1.15842	-0.541109	-0.301727	-1.89054	0.380076	0.291527	-1.02951	1.12636	0.892922	0.18018	-2.43308	0.110396	-0.517896	0.0161978	0.496675	-0.147682	0.550974	0.592042	-0.575519	1.30676	0.157138	-2.18651	1.67604	0.680369	2.39706	0.789411	-0.480766	-0.968926	-0.4543	0.297679	1.42778	2.02981	0.620269	1.18535	0.435008	-0.762093	1.30797	-0.05106	-0.52734	0.194053	0.0595379	-0.637597	-0.842463	0.603395	1.10359	-0.239705	-0.187699	-1.1241	-0.664719	0.142785	-0.807732	1.41417	0.854179	0.193921	2.05897	-1.15949	0.677149	0.745508	0.216594	0.638342	-0.337017	-0.859734	-0.0387167	0.62319	0.391567	0.312629	-0.822023	-0.91657	-0.324629	-0.785752	1.74838	2.02332	0.531548	1.11022	0.0740266	0.538793	0.506769	0.2905	-1.05644	0.684734	-1.58207	0.783443	-0.734046	-2.34041	-0.4631	-0.0713967	0.128307	0.487463	-1.35772	0.212924	-0.649877	0.0944287	-0.0418161	0.160601	0.814951	0.276486	-0.179776	-0.611923	-1.42781	-0.70384	1.59837	0.449514	1.02851	0.163927	-0.644525	-1.99213	1.47456	0.55002	-0.355526	0.403394	-0.80782	0.684791	-0.33763	1.04311	2.48378	1.56608	-0.433064	0.424337	-0.108328	-1.67351	-1.24438	0.154072	-1.11216	-0.941833	-0.581342	-1.82556	-0.798819	1.82661	-1.72438	0.259635	1.36526	-0.51975	0.309823	-0.285534	0.671335	0.595575	-0.60159	0.959718	2.09082	1.55069	0.898167	1.39097	-0.471126	0.940869	0.602102	1.20755	-1.05344	-0.0928517	-1.11321	0.0866897	-1.58643	0.495041	-1.78416	1.18415	0.459376	-1.2721	1.24312	-0.420336	-0.526855	-0.0694785	-1.9936	-1.40143	-0.510889	-0.192843	0.560082	-0.350063	-1.71091	-0.858314	-0.793935	-0.967918	-1.96134	1.10466	0.627451	-0.0495059	0.733527	-1.32264	-1.39099	1.78121	0.0961913	0.586676	1.05497	-0.600765	0.220392	-0.92479	-0.373126	-0.326156	-0.180436	0.860957	-1.3516	-1.02402	2.30734	-0.577978	0.536938	2.05441	-1.02235	-1.61236	0.0870975	3.31718	0.240295	1.57961	-0.121566	0.242962	0.448839	-0.87834	-0.214235	-0.0130398	1.4752	-0.810358	1.66613	-1.61565	0.339433	0.0708196	2.24554	0.94663	-0.0869225	-0.686973	0.713373	-1.55884	0.699397	-0.903061	0.151404	0.493223	-1.53792	0.370116	2.0271	0.556275	-0.229064	0.182496	1.84923
RIPK2	-1.86424	-2.97292	-1.27391	-1.47437	-1.67155	-2.59322	-2.13969	-1.85984	-2.4067	-1.9601	-2.06471	-2.77508	-2.17174	-1.79605	-2.03915	-2.14728	-2.42708	-2.0278	-2.1278	-1.93835	-2.25591	-1.59815	-2.09793	-1.60128	-1.67706	-1.52704	-1.68292	-1.27082	-1.53127	-1.72685	-1.54099	-2.92741	-2.24295	-2.00046	-1.5731	-1.27137	-1.82725	-1.89443	-2.154	-1.5161	-2.13043	1.20974	-0.598995	-0.545801	-0.0421772	0.534131	0.825634	0.101273	0.995762	-0.0645752	0.481683	0.567723	-0.496781	-1.06458	-0.883404	1.69842	-0.428529	-0.036061	-0.20817	0.662278	0.292581	0.355028	-1.5478	-0.202814	0.0411116	1.04175	-0.0824568	1.18178	0.77108	-0.479119	0.276395	0.473835	0.500477	0.30348	-0.592859	-0.26701	1.53042	-0.211682	1.15985	1.72627	0.359719	-0.185593	-1.08891	2.05774	1.55029	0.497456	0.645105	-0.153739	-0.295206	0.729149	1.66769	1.52884	-0.146854	-0.159668	-0.707787	-0.498811	0.35248	0.0997905	0.134139	1.38924	-0.432574	0.391987	0.499241	2.00473	0.417142	0.122511	0.0549074	-1.13986	-0.717785	0.397526	-1.81142	0.799952	0.585475	1.54427	-0.867321	0.189603	0.885766	-1.01335	2.19553	-1.24726	0.0438516	-0.835635	0.99122	-0.656077	0.0722887	-0.71502	1.18027	0.545801	0.699518	0.306529	-0.129313	-0.00200137	0.232121	-0.290949	-0.156475	0.0596163	0.829088	0.563507	-0.62218	0.722121	-0.0573037	-0.655719	0.430688	-0.333139	0.485028	0.181718	1.01027	-0.211853	0.407715	0.0847391	0.33595	-0.6328	-0.361888	-1.0315	-0.138928	1.05568	0.744384	1.10674	0.436439	-0.717662	-0.524079	-0.961162	0.0674135	0.380252	0.280848	1.61861	-0.430659	-0.129736	1.46417	-0.654733	0.3882	0.342182	0.94872	-0.0307485	2.51347	-0.225593	0.458251	0.0822205	0.572785	0.467428	1.03978	0.26962	-0.489428	1.3273	2.15989	0.100108	-1.18734	0.161974	0.360322	-0.221518	0.229726	0.460445	1.26256	-0.537574	-0.0140843	0.309651	-1.03473	-1.0022	1.48581	0.747195	1.06724	0.927514	-0.595445	0.671018	1.43791	0.130214	0.48993	0.246219	0.772671	0.576915	0.231902	-0.503323	1.39779	-1.04409	0.209927	1.10797	-0.12889	0.310016	0.375716	0.572888	-0.92621	-0.689747	0.0129929	1.02636	0.733472	-0.2982	0.286693	-0.505527	1.70968	0.0844831	-0.872658	-0.237788	-1.86393	0.539809	-2.1299	1.79442	-0.86844	-0.544323	-0.323151	0.317493	-0.229404	0.706682	0.107805	0.736994	-0.077789	-0.437682	0.294618	-0.192407	0.803369	2.39404	0.461164	0.443118	2.27972	0.225709	-0.226969	-0.115179	0.720653	0.679041	1.21041	0.176159	-0.225888	-0.832135	-1.54493	-0.399592	0.324007	-0.459983	0.244375	0.702403	-0.142213	-1.18776	1.16213	-0.0838614	0.178593	0.803138	-0.27579	-0.423307	-1.31741	0.340626	1.63948	0.348794	-0.117049	-0.711646	2.28192	0.399357	-0.151624	-1.10179	-0.374341	0.783981	-0.103597	-0.118195	-0.677551	1.20168	-1.05776	-0.323999	1.22335	0.090704	-0.62536	0.621123	0.564073	-0.643026	0.746784	1.72403	1.31902	1.23273	0.874568	-0.171334	0.64859	1.80908	-0.517363	-0.0490812	-0.0216168	-0.316586	0.294599	0.827643	-0.634871	-0.59344	0.54149	0.96998	0.00882333	0.577154	0.151279	0.577631	-0.656436	-0.688109	1.44944	0.0867008	0.576864	1.36976	-0.0724893	0.312787	0.941496	-1.07671	-0.898436	-0.866696	-1.61076	-0.914648	1.24813	-0.83369	0.86132	-2.01394	0.0506218	-1.07845	-0.388239	0.377304	-0.0925623	-1.65981	0.472691	0.901384	0.183921	-0.187838	-0.647963	0.493191	1.54491	1.1669	-1.71327	-0.142497	-0.731661	2.018	0.533801	-0.243205	1.17229	0.866019	-0.0764342	0.557477	-0.308152	-0.36249	-0.678577	-0.116862	-0.470423	0.217993	0.686174	0.189236	1.00503	0.461703	0.31069	-0.185015	2.31309	-0.13678	0.145996	1.2209	-2.37641	1.19651	-0.53579	0.986301	-1.85179	-0.204273	0.664884	0.838008	-0.100184	1.04161	-0.413036	-1.38878	-0.197495	-0.248586	0.138307	1.06247	-0.702347	0.383401	-0.022647	-0.617094	-0.237121	0.0666608	-1.07176	1.49608	-0.401853	0.0794424	0.285662	-0.965356	-0.000271151	0.403678	-0.634812	1.29782	-0.0085575	1.34216	-0.433573	0.818115	0.613221	0.694142	-0.942799	-0.230414	-0.4232	-0.956326	1.06605	-0.325721	2.19869	0.0495599	0.725407	-0.180894	0.304812	0.0982857	0.789808	0.767784	0.999704	-0.156213	-1.32534	0.0461107	-0.101762	0.505344	0.73994	0.253975	-1.04267	0.0907891	-1.11774	0.218675	0.724626	2.98418	0.349588	0.657484	0.039479	0.371864	0.716928	-0.324796	-0.0123445	1.12906	-0.565616	0.726044	-1.11067	0.052008	-0.512599	0.773404	-0.543358	-0.946412	0.86153	0.277294	0.885899	-0.11177	-0.0276031	-0.724989	2.19292	0.475299	-0.0888423	-0.377603	0.34675	0.389519	0.204803	-0.302292	0.476942	-0.802481	1.61703	-0.519047	-0.186028	-0.195362	1.01356	-0.00439931	-0.176877
NBN	-0.219417	-1.51718	0.329562	-0.381977	-0.15089	-1.22308	-0.881437	-0.452734	-1.13447	-0.384119	-0.966822	-1.3827	-0.146296	-0.280816	-0.722836	-1.06369	-0.827107	-0.45766	-0.642554	-0.805668	-0.792416	0.308716	-0.410682	0.184032	-0.681047	0.0450369	-0.301441	-0.272808	-0.331555	-0.785847	-0.294795	-1.35468	-0.880368	-0.620963	-0.0255727	0.760385	-0.534149	-0.668158	-0.594049	-0.0736351	-0.667241	0.934762	-1.52031	-0.107145	0.371795	-0.658659	0.0820973	0.0828236	0.257137	0.209065	-0.20264	1.58667	-0.745268	-0.984868	-0.713391	1.20169	-0.673699	0.772476	0.313833	1.81471	0.259251	1.43307	-2.05374	-1.45788	0.213788	0.775533	0.244547	1.15505	-0.953966	-0.223203	0.174303	0.719086	0.755773	0.0427246	-1.00762	0.826878	1.18355	0.475032	0.525286	1.18904	-0.196328	-0.832669	-0.051055	1.9839	0.73095	0.896405	0.436963	1.3675	0.0185653	0.510292	1.68382	1.34083	0.487839	0.847114	-1.79748	0.392328	-0.0515498	-0.792193	-0.040925	1.27923	-0.313589	-0.458518	-0.266139	0.886155	0.0693575	0.713787	0.0984641	-1.19336	-0.594227	1.16234	-1.37523	0.603664	1.08095	1.55651	0.481918	0.461758	0.572389	-0.341294	-0.234106	-0.00171804	1.2789	-0.59263	1.06957	0.186964	0.0711178	-0.181532	0.822179	0.627887	0.627307	0.912558	0.977801	0.166503	0.261895	0.173321	0.618399	0.124743	0.881296	0.924779	-0.988569	-0.648732	-0.772549	-0.600575	0.434871	0.628338	0.479263	1.04224	0.703079	-0.413693	0.868804	0.318604	0.807017	-0.125763	-0.2652	-3.27691	0.175624	0.967901	-0.0152284	0.200735	0.38332	0.156047	0.360735	-1.0016	-0.155867	0.466139	0.195117	1.07823	0.194037	-0.266598	0.152713	-0.969498	0.21633	0.337551	0.644105	0.368823	1.99232	-0.136499	-0.1458	0.236386	0.571898	0.612397	-0.581433	0.325682	-0.45847	1.40542	0.721759	-0.249132	-2.83381	-0.855746	0.215752	0.56481	0.250351	0.535897	0.779777	-2.00938	0.16799	0.762066	-3.66369	0.00454299	0.311151	-0.523959	0.719448	0.978346	-0.890097	1.24462	0.987485	-0.521235	-1.0811	0.294224	1.04464	-1.36583	-0.136808	-2.558	0.291974	-0.559785	0.53523	0.661548	-0.377654	1.25159	0.797898	0.387472	-0.00646437	-0.968144	0.06932	0.597135	1.32286	-3.01974	1.10777	0.216786	1.08933	0.0833263	-2.56839	0.227898	-1.45836	1.44374	-3.13076	1.10175	-0.863043	-0.421577	-0.690221	1.14094	-1.38543	-0.45878	0.0159177	-0.31495	-0.612842	-0.804942	0.843708	-0.690698	-0.00945304	1.12464	0.259818	0.302998	2.06674	0.607844	-0.303772	-0.942017	0.898395	1.18821	0.99467	0.0360583	-0.48854	0.35617	-1.23841	0.461774	-0.425166	-0.666245	0.176302	-0.378389	-0.274429	-0.0974405	1.29555	0.437802	0.830549	0.799403	-0.851037	-0.174863	-1.45442	-0.0112793	-0.238887	0.110687	1.10621	0.131473	1.42682	-0.199694	0.606994	-0.464604	0.180883	1.65864	0.400864	0.171659	-0.369308	0.728454	-0.225688	-1.22021	-0.138043	-1.53136	-0.335202	-0.817147	1.30694	-0.650761	0.709314	0.537789	1.08752	1.93086	1.72076	-0.278465	-0.876875	2.06366	0.653095	-0.430242	1.04508	-1.27048	-0.551662	-0.540722	-0.856975	0.838768	0.0815012	-0.348808	-0.871573	0.00290216	-1.46239	1.40206	-3.59794	-0.130129	0.71747	0.551213	0.59659	1.31173	0.513599	1.14092	2.07702	-0.948952	-0.236926	-0.680019	-3.22258	0.0651757	1.25015	-0.239513	-0.152858	-3.48493	0.328114	-0.469342	-0.765135	-0.0644357	0.597297	-0.639238	1.18374	0.308716	-0.248157	-0.98787	-0.402559	0.0228177	1.64343	0.655635	-0.469055	-1.66548	0.689652	1.14145	0.772109	-0.190795	-0.693774	0.354888	-0.552806	0.838583	0.47609	-0.44405	-1.74071	-0.768729	-0.372377	0.782486	1.28467	0.570914	0.564452	0.154083	0.784771	-0.266838	1.67983	0.0966886	-1.8226	1.45178	-3.50425	0.353884	-0.563207	1.13814	-1.39754	-0.55724	0.628396	0.973316	0.255261	1.3845	0.131692	-3.10399	-1.31579	-1.14611	-1.32391	1.46374	-1.36353	-0.0134767	0.853189	-0.0228941	-0.25297	1.18871	-0.211374	1.77276	-0.076857	1.69127	0.974134	-2.8265	0.7613	0.442596	-0.212737	1.36696	-0.280135	-0.216277	-0.109319	0.310815	-1.39417	0.59796	-2.48093	-0.230215	-2.56845	0.384115	0.941166	0.260608	1.91339	0.0528277	0.507502	-0.340842	1.24224	-0.51969	1.63446	0.292211	-0.178258	0.0544505	-0.510128	-0.111149	0.0180092	0.360489	0.737037	-0.793498	-1.05298	-0.779022	-0.495414	0.794483	-0.0852441	2.42696	0.688028	-0.114549	-0.11926	0.199905	0.11801	0.384683	-3.01049	1.37179	-0.847618	1.128	-1.72621	0.118835	-1.51648	-1.16689	-1.7378	-1.05999	-0.66787	0.916979	0.382719	-0.614735	-0.206567	-0.121446	1.88458	0.0493707	0.574845	-0.00615409	0.634528	0.272986	-0.046863	0.399769	-1.6758	-2.1321	1.05761	-0.0883825	0.610642	-0.13794	0.547887	-0.0185996	-0.606865
CPQ	1.78678	0.689984	2.18195	1.12023	1.57345	0.569672	1.04821	0.623769	0.255764	1.37966	0.552196	0.704118	1.1102	1.92199	1.03466	1.47361	0.950462	0.754792	0.698738	0.775823	0.765019	2.43835	0.820958	1.26494	1.11014	1.65162	1.63619	1.57496	2.07725	0.730625	0.71735	2.1252	1.12914	0.83978	2.53608	1.98369	1.00992	0.978408	1.0439	1.22929	0.92981	0.24272	-1.92562	0.746967	0.354328	-0.69242	0.25464	0.393318	-0.784144	0.133855	1.627	-0.950663	-1.87384	-0.487271	-1.15312	1.99112	0.920167	-0.491959	-0.394788	-0.38268	0.151596	-1.5928	0.035765	0.730015	0.853668	0.247677	-0.279033	0.971177	0.706134	-0.682869	-0.932938	-0.628741	1.56403	0.0222322	0.0824108	0.88345	-0.22556	-0.991693	0.318388	-0.635971	-1.88677	0.676915	-0.521711	0.384154	-0.854582	-0.728681	0.22338	-1.67645	2.20762	0.748878	2.29646	-0.2473	0.500037	-1.32707	0.15562	-0.68976	-0.166901	-0.307986	-1.17375	1.28647	1.55414	-0.503732	-0.324584	-0.655351	-0.14196	-1.64447	-1.19954	-2.14596	-0.126371	0.553563	0.528294	-0.495502	-0.733199	-0.719592	-0.123539	-0.597736	-0.366697	-0.229621	1.05707	-0.24122	0.605373	0.757335	-0.0517195	-0.464806	-1.09705	-0.725442	-0.518116	1.19998	-0.886687	1.22581	0.202466	1.12865	-1.06769	0.435754	0.101546	1.45673	-0.180311	-0.661717	-0.426916	-1.46721	-0.413746	0.31409	0.514697	2.55643	-1.42958	-0.575729	-1.25879	-0.336734	1.56663	1.48649	-0.251274	-0.0676264	0.887067	0.435314	-1.1761	-0.531436	0.480411	-0.530374	0.861709	1.63254	0.764498	0.935975	0.259412	-0.443813	-0.234225	0.605162	0.820771	-0.529431	-0.00729052	-1.99867	-1.28766	0.847863	0.581522	1.17388	0.0389601	-0.424207	-0.14031	-0.112131	-1.43441	0.273097	0.253567	1.34546	-0.813645	1.25126	0.0658517	1.88759	-0.360565	-0.360887	1.06022	-0.472365	1.34377	0.252211	-0.211121	-0.354988	-0.719548	-0.495194	0.688594	1.28511	-1.02185	0.839946	0.511215	-1.78916	-1.27739	0.601152	0.805816	-0.253704	-0.496659	-0.956114	0.892767	-1.47425	0.961248	0.3032	1.35838	-0.114069	0.964661	0.18067	-2.24352	-0.976625	-0.424356	0.35336	-0.949476	0.711432	-0.121748	0.401068	0.859436	-0.503267	-1.47887	-1.58396	-1.08077	0.586236	0.0387875	-1.38729	0.0805564	-0.261791	-0.473621	1.16555	0.24819	-1.30512	-1.81584	-0.554901	-0.238472	1.36125	0.60415	-1.83527	-0.564925	-1.1661	0.550111	1.15704	-0.972614	0.260839	0.750709	-1.96454	0.035621	1.20303	0.105516	1.76601	-1.2729	0.808968	0.876377	0.00886136	1.16673	-0.155156	-1.42085	0.574802	-0.563044	-0.765543	-2.43139	0.629644	-0.973967	1.34349	1.42447	-0.45558	0.61779	0.468247	0.169058	-0.343461	-1.18154	-0.243065	-1.03403	-0.552235	-0.403784	0.00719406	1.46333	0.996548	-0.334262	-2.45686	0.679103	-0.262402	0.818784	-0.960486	0.0661351	0.549937	-0.32866	0.317302	-0.114006	-0.29938	1.31555	0.191442	-0.528411	0.58103	1.23754	-1.72277	-0.985933	0.824962	-1.36238	-0.844004	-2.36058	0.734695	0.15192	-1.60091	-2.17584	0.193055	0.353287	-0.0430054	1.45239	-0.00558047	-0.107045	-0.800019	0.0153405	-0.295817	-2.24302	0.0146995	-1.47353	0.497847	0.223198	0.629291	-0.411094	-0.0962354	0.182373	0.405214	0.910223	1.80645	1.41034	0.0291268	0.853245	-0.546676	1.10344	0.895304	1.09727	-2.01217	0.400266	-1.33414	-1.96032	-0.876397	1.53126	1.33795	0.203701	-1.54839	0.17144	-1.33359	0.25579	0.480591	-0.136158	0.748995	0.0133584	-0.0733675	0.297544	-0.543071	-0.0340034	0.666568	0.582845	0.867196	-0.00528579	0.0784469	1.39491	-0.0515381	-0.503151	-2.62716	-2.24292	-0.466133	-1.13814	-2.01509	0.623059	-0.45057	-0.531082	-0.361066	-1.70855	-0.482059	-0.880058	-0.0243905	-1.13048	0.88115	0.0544812	0.838556	-0.399353	0.534726	-0.384675	-0.0946256	0.667791	0.629728	-0.537777	-1.33084	-0.12508	0.022029	-0.634514	-0.711328	-1.90789	-1.33628	-0.511532	1.93308	-1.12988	-0.591671	-1.27911	0.325038	-0.963274	0.717905	0.513012	-0.0605362	-0.436707	-1.86043	-0.320446	0.433462	-1.19094	0.28077	-1.25996	0.0644343	-1.01097	-0.594558	-0.766124	1.10975	-0.592931	1.92174	0.547806	0.657556	1.97138	0.755239	-0.592321	1.00327	-1.60021	-1.18008	-0.398805	-0.947648	0.696393	0.161357	-0.781887	-0.04024	-0.534229	0.660585	-0.361102	0.0323912	-0.0952755	0.964159	0.520426	-0.745625	-0.0908852	-1.07726	-1.1893	-0.856225	-0.860929	-1.59872	0.86083	-1.47418	-0.969412	-0.553627	0.94938	-1.01748	0.493705	-0.38609	0.217913	-0.294539	-1.46177	-0.424096	-0.672687	0.526974	0.902609	0.0563052	-0.436333	0.638112	-0.116385	-0.128198	-1.58655	0.645985	-0.401439	0.512591	0.551588	1.43014	0.366504	-2.04956	-0.0138211	-2.00827	-0.354239	0.0733741	0.198728	1.04198	-1.86108
DECR1	0.689077	0.872607	-0.176544	0.670098	1.207	1.26646	1.60967	1.73755	1.50964	0.809452	1.04344	0.891045	1.95619	-0.450357	1.32793	0.753307	0.749212	1.62554	0.995755	1.11739	1.12849	0.671914	0.238073	1.67938	1.20397	0.132967	0.849457	0.733662	0.573756	1.65953	0.426884	1.36885	0.70339	1.2656	-1.47444	0.905461	0.990529	1.23883	1.44486	0.616728	0.693614	1.2019	-0.983128	-0.383965	0.95482	-0.264209	-0.467182	-0.12111	1.85941	0.314292	-0.94386	0.684921	-0.445261	0.169642	0.321293	1.96732	0.259885	0.674119	-0.26042	-0.199187	-0.238356	-0.415047	-1.15823	-1.03959	-0.121142	0.750737	-0.10289	1.04125	-0.771087	-0.457004	0.913258	0.560306	0.96678	0.932255	-0.240433	-0.492665	1.29758	-0.00944538	-0.0165537	1.20111	-1.30893	1.07434	-1.21924	0.55742	1.69704	0.539642	0.616376	0.570466	-0.613193	0.464103	1.50948	0.802629	-0.307023	0.103416	-1.10098	0.0648432	-0.282935	-0.799839	-0.32644	1.60169	-1.164	0.15517	-0.677906	0.682302	0.468049	1.06138	0.455239	-0.60209	-0.26446	2.07921	-1.93761	0.355048	0.0194437	1.1247	0.88303	-0.955415	-0.216784	-0.412285	-1.90752	0.0695531	1.02803	-1.32235	1.20286	0.464902	-0.119164	0.431839	-1.28615	0.794212	1.3791	1.63793	-0.262448	0.568419	0.383615	-0.944434	-0.589237	-0.655576	0.356275	1.05373	-2.12101	-0.17465	-0.0300841	-0.663746	-0.763931	-0.607173	-0.336784	0.236744	0.797228	1.01121	-0.315179	0.177021	0.219973	1.09775	-0.813	-2.99234	-0.53972	0.335103	-0.509745	-0.323121	0.000221849	-0.525582	-0.449199	0.420609	0.771605	0.328458	-1.14924	-0.314049	0.79951	-0.0344527	0.226654	-1.45842	0.815856	0.466439	-0.120319	0.97652	1.42284	0.0713555	0.121597	-0.791892	1.13926	0.574772	-0.405845	-1.23738	0.277709	1.69924	0.846087	-0.739493	-3.56585	-1.30443	-0.418598	0.46745	0.191338	-0.277937	1.04328	-2.27097	0.0778653	1.15441	-3.83578	-1.93804	1.42437	0.48212	1.21647	-0.389642	-0.664298	0.00867983	-0.370986	-0.407605	-0.549077	-0.524761	-0.253194	-1.09139	0.129236	-2.11277	0.909055	-1.29413	0.678214	1.83808	0.529914	-0.224681	0.956408	0.658851	-0.652571	0.673052	0.199349	0.855652	-0.0490503	-3.76359	0.46349	0.145324	0.812537	-0.605689	-2.04077	0.355714	-1.26581	0.360462	-3.25114	1.22874	0.224232	0.274662	-0.192268	0.133425	-1.50351	0.284465	-0.536646	-0.186425	0.311848	-0.524873	0.194852	-0.241446	-0.667357	1.22255	0.119788	0.0188901	1.32603	0.626589	-0.0639822	-0.748374	-0.457748	0.710571	0.734626	-0.279692	-0.0130197	0.47357	-1.6441	0.333694	-0.619093	-0.572076	0.209689	0.0671332	-1.54898	0.0280897	1.01444	0.334128	-0.645103	0.246411	0.442275	-0.269802	-0.229556	0.739997	0.370632	1.04873	0.56176	-0.104714	1.39639	0.647703	0.674923	-0.553241	0.205239	1.44846	-0.16409	1.25398	-0.0475437	1.52225	-0.599744	-0.173145	0.773293	-0.726797	0.772024	-1.15956	0.186952	-0.53762	-0.794739	0.0645347	-0.100203	1.15134	1.19218	-0.0776508	-0.120445	0.108602	0.628262	0.529744	1.46553	-1.37269	-0.276958	-0.558584	-0.590576	0.444631	0.295767	-0.063549	-0.672576	-0.267633	-1.71989	0.31319	-3.31501	-1.38694	0.058829	0.222331	-0.0994656	1.27433	-0.529519	0.38085	1.225	-1.14564	-1.5242	-0.955016	-3.25491	0.180051	0.330174	-0.357116	-0.818851	-1.5683	-0.293099	-0.96776	-0.0946517	-0.318195	0.526115	-0.661223	-0.147999	0.363457	-0.726655	-0.748782	0.799946	-0.547402	0.529391	1.30975	-0.7848	0.596852	1.2026	0.71824	0.688906	-1.19521	-0.625822	0.421766	-0.263974	-0.156851	-1.04932	-0.589084	0.654585	-0.0959052	-0.0469136	1.09741	-0.44032	1.00413	0.153456	-1.40953	0.547267	-1.00117	1.55378	-0.0123378	-0.446019	-0.0343304	-3.4006	0.260577	0.196927	0.723196	-0.15348	-1.54487	-0.0518509	0.873814	0.293265	1.09764	0.147867	-1.27749	-1.22988	-0.577954	-1.08858	0.410694	-0.77523	0.0784934	-0.12355	-1.08152	0.0761846	0.928643	0.206917	0.997216	-0.0854264	0.221187	0.152805	-1.41041	1.50148	-0.146047	-0.105657	1.45998	-0.123883	-1.28996	-0.210275	0.199655	-1.46564	-0.667733	-0.223013	0.66026	-3.65381	-0.449778	0.744464	0.399123	1.13933	0.224479	-0.732042	-0.560985	-0.359905	-0.537002	0.498319	-0.738923	-1.32645	-0.0584957	-0.431633	1.05866	0.272462	-0.519231	-0.531537	-0.058789	-0.801235	-0.0644928	-0.506541	-1.2739	0.565769	0.869246	1.23533	1.33343	-1.79289	0.441506	0.989306	1.40076	-3.78419	1.22434	-0.297057	0.772179	-0.808688	-0.301788	-2.03781	-1.84344	-2.21115	-0.108334	-0.234458	-0.251441	0.0166298	-0.759889	-1.23318	0.115058	1.70992	-0.327352	-1.00802	-0.323293	0.0205952	-0.649138	0.541072	-0.660298	-2.60337	-2.11739	0.79209	0.76265	-1.18645	-0.188197	0.274595	-0.492978	0.911235
BPNT2	-0.880835	-0.970911	0.0505004	-0.0703672	-0.649722	-0.431686	-0.19219	0.221918	-1.28946	-0.652349	-0.919926	-0.968845	-0.535128	0.128824	-0.88681	-0.484959	-0.311691	-0.474539	-0.69694	-0.515707	-0.556414	0.173643	0.295373	-0.52766	-0.397321	0.501249	-0.46733	0.552107	-0.177812	-0.790131	-0.347204	-0.751276	-0.74598	-0.396419	0.179616	0.142765	-0.807655	-0.31823	-0.463166	0.0289221	-0.477466	0.0264966	0.107663	-0.395585	-0.108817	-1.4312	0.0391963	-1.46547	0.667419	0.631047	0.56709	0.532737	-0.742079	-1.40625	-0.421153	0.0181448	0.144369	-0.513492	0.647568	1.37309	-0.047761	2.11394	-1.16896	-1.52554	-0.246495	0.94542	0.907883	0.316095	-0.077905	-0.0467713	-0.288439	0.713238	0.542225	0.411954	0.12645	0.46026	0.725199	0.0741968	0.247828	1.03438	-0.102646	-0.65903	0.0135043	1.83789	1.11556	-0.0986683	-0.14984	0.881645	0.51366	0.840726	1.15506	1.61522	0.684684	0.378889	-1.7679	0.168862	0.213543	-1.1173	0.327911	1.4749	0.936297	0.794231	-0.639409	1.21654	-0.792377	0.62489	-0.220757	-0.164813	0.240334	0.446001	-0.244129	0.121101	0.00581063	1.03955	3.97756	0.640255	-0.294836	-0.976811	0.735554	-0.221602	0.635732	0.124018	1.17939	-0.457325	-0.355918	-0.611857	0.871319	0.867816	-0.719148	2.10688	0.61094	0.789786	-0.111471	0.864732	0.199298	0.437125	0.491647	0.53661	-1.4481	-1.16674	0.240547	0.130399	0.343221	0.943245	-1.88706	0.837682	0.829884	-0.189517	-0.0362234	0.0580672	0.648149	-0.513068	0.272382	-3.59669	-0.360808	-0.15744	-0.255101	0.631739	-0.476769	0.460276	0.848733	-1.07661	-0.0196951	1.01392	0.00697482	1.39467	-1.336	0.805995	0.0719445	-0.905224	0.342896	0.5135	0.543528	-0.11133	2.58495	-0.589571	0.124612	-0.0587719	0.618581	0.306535	0.0571344	0.0520651	0.15208	0.895709	-0.866586	-0.186158	-2.7841	-0.405995	1.07848	1.05919	-0.081331	0.146506	0.664354	-2.14151	0.252806	0.544719	-2.71956	0.71379	0.935158	-0.324237	-0.106489	0.346454	-0.802299	0.594097	0.515475	1.09082	-1.07745	1.51099	0.335097	-2.33055	-0.560989	-2.6306	0.153477	1.33501	0.177213	1.40933	-0.670491	0.792407	0.927929	0.268514	1.5483	-2.30449	-0.123379	-0.00180787	1.09441	-2.52115	0.877833	0.17521	1.40752	-0.357318	-2.19858	-0.44327	-0.492659	1.23492	-3.29527	0.921148	0.535638	0.360774	-1.05569	0.440461	-0.647418	-2.23837	-0.290064	0.151088	-0.805579	0.486038	0.152485	-0.751276	-0.192294	0.552328	0.791495	-0.432966	1.38791	0.256043	-0.235261	-0.715057	1.40638	0.65076	2.13845	-0.733272	0.0885181	-0.543808	-1.25025	1.03543	-0.751868	-0.114859	0.567279	-0.977287	-0.120977	0.476968	0.870166	-0.718919	-0.0583147	0.358393	0.276491	-0.692078	-1.34713	-0.0734837	0.317702	-0.723321	0.507309	-0.107156	1.4406	-0.0881761	-0.179017	-0.310271	0.00441294	-0.05909	-0.992644	-0.330126	-0.418674	1.89099	-0.0724844	0.0216584	0.427174	-2.25247	-1.0281	-0.617286	0.884416	-0.731381	0.239213	0.377791	2.00967	1.94479	1.76087	-0.500874	-0.204755	0.808025	0.652072	1.09549	-0.101111	-0.906342	-0.86922	-0.909998	-0.481815	0.23932	-0.738594	-2.7178	-0.524631	0.566633	-1.79396	0.694731	-2.4829	-0.428262	-0.0552753	-0.024637	0.738052	0.996119	0.256132	0.729767	1.49438	0.0567155	0.545036	-0.192211	-2.23215	-0.366778	1.20896	-0.410162	0.956936	-2.43997	0.33197	-0.571678	-0.303097	-0.467006	0.39339	-0.405204	0.72098	1.3007	0.985013	-0.665253	-0.294011	-0.391734	1.67381	-0.280503	-0.0300404	-1.60656	0.493946	1.85434	-0.302705	0.464124	-2.20782	0.799766	-0.318559	-0.690392	0.509095	-0.132027	-0.421562	0.17927	-0.683508	-0.223144	0.630709	0.228821	0.687515	-1.0805	0.0381035	0.68512	1.88277	-0.595611	-1.10567	0.354101	-3.49098	-0.215188	-0.259082	0.0193422	-0.88792	-0.365262	0.391592	0.70646	0.118516	0.215536	0.119148	-2.8092	-0.748987	-1.06582	-1.52204	0.857762	-1.66803	0.475812	0.464598	0.348504	-0.355141	0.978943	-0.30227	1.7933	0.0242232	0.680476	1.11555	-2.31613	-0.228645	0.269165	-0.390946	1.09987	-0.013335	0.381741	0.843781	-0.620054	-0.792246	0.515796	-0.230721	0.178506	-2.39259	1.64516	0.764863	0.68631	1.73251	-0.226782	1.06539	-0.738927	2.53067	-0.393062	1.7042	0.572092	0.795171	0.0830363	-0.199659	-0.337725	-1.07492	0.859386	1.10756	1.51484	-1.46856	-0.917708	0.253691	-0.00449506	-0.0515254	2.57089	0.395925	-0.0943738	-0.896707	0.180598	1.24504	1.00002	-2.30715	0.347325	-0.19265	0.158138	-2.1823	-0.284782	-2.30022	-0.324808	-2.88996	-1.34758	0.320034	1.30252	0.0800175	0.199388	0.57663	-0.0373079	2.74742	-0.242958	1.04456	-0.385843	0.17592	0.895722	-0.0898047	0.513644	-1.74008	-2.08238	0.573663	-0.324215	1.55671	-0.0939911	0.0722285	0.188514	0.753563
LAPTM4B	-0.800512	-1.33085	-0.991053	-0.692192	-0.816694	-1.16152	-0.847853	-0.614473	-0.988777	-0.95398	-0.796375	-1.58774	-0.936772	-1.0791	-1.23207	-1.19303	-0.565611	-0.925589	-0.920633	-0.931324	-1.11665	-0.812854	-1.15964	-0.804212	-1.07008	-0.703088	-1.01545	-0.208104	-0.907884	-1.33851	-1.38501	-0.535339	-0.993908	-0.931218	-1.46838	-0.548581	-0.954849	-0.767184	-0.307989	-0.353702	-1.24218	0.749264	-0.303586	-0.684902	0.205836	0.710704	0.132846	0.823706	1.40181	1.19512	-0.243456	0.696239	-0.986208	-0.932194	-0.427471	1.44325	0.000259219	0.143945	-2.63171	0.798323	-0.858234	0.0259655	-0.219932	0.132997	0.178162	0.526475	-2.2579	1.24161	-0.133165	-0.0802984	0.354873	0.67926	0.373262	0.504221	0.411437	-0.420502	0.964367	0.294625	0.982892	0.860775	0.385433	0.295564	1.13064	1.38834	0.98083	0.717797	1.15812	0.717277	-0.0450981	0.832003	-2.73709	1.97088	-0.185777	-0.21678	-0.31014	-3.05981	1.15	-0.0245384	0.299582	1.31666	-0.504925	-2.35353	0.757897	0.170516	-0.107987	0.934663	0.30313	-1.95422	-0.677963	0.89117	-1.26056	1.28563	-0.367438	0.84301	0.263125	-2.3534	0.10505	-0.0842772	-0.755392	-1.35873	0.351965	0.471125	0.428881	0.483982	0.214497	-0.260339	-0.0817404	0.585535	0.196307	0.978081	0.290442	-0.135814	-1.98443	0.54499	0.237978	0.0964472	0.778025	0.614976	-0.319074	-0.293151	-1.38409	0.37254	0.641691	0.197071	-0.232099	-0.29056	0.813876	-0.532996	-2.30891	0.407603	0.974392	-0.24195	0.228935	0.85692	-0.450661	1.1228	0.0557525	-0.292831	0.00511111	0.154038	0.259471	0.799886	0.535193	1.05217	0.84772	0.598446	0.39802	0.508981	1.03723	-0.757806	0.674889	0.0658818	0.552067	-0.903822	0.287039	0.133011	-0.348043	0.669839	0.434977	0.674767	-0.573205	0.371361	-3.00375	0.887309	1.13046	-1.01325	0.368585	0.530786	-0.536297	-0.0643181	0.451918	0.1828	0.525769	-0.830956	-0.676321	1.31817	0.566446	0.251259	1.04072	0.240109	1.22613	-0.826929	-0.81609	1.31067	0.125571	-1.10692	-2.1568	-0.382568	-0.562191	1.84674	0.928299	1.01023	-0.156226	-2.9978	-0.936077	0.892028	-0.282211	-0.200839	-0.0425292	-2.28162	-3.19183	-2.56873	0.0765694	0.775085	0.532317	0.683777	0.380344	0.11723	1.25924	-0.12198	1.08937	0.116243	-1.17582	-2.84821	0.601526	1.45546	0.868613	0.229453	-0.44444	0.875257	0.338383	0.159752	0.0876696	1.10949	0.389715	-0.373269	0.291035	0.904694	-2.54479	0.677909	1.3964	0.454106	1.79625	0.276131	-0.8146	-0.348636	1.62489	0.538317	0.791949	-0.220997	0.35966	0.27086	-0.905235	0.43159	-0.212935	-0.952589	0.401489	0.5723	-2.57413	-0.083922	0.960936	0.231869	0.538938	0.819196	-0.242456	0.136917	-0.554412	-0.0312202	-0.0514107	-0.519691	-0.132047	-0.202741	1.86947	-0.366026	-0.455542	-1.96436	0.397878	0.431773	0.834478	1.15486	-0.305532	1.51133	0.23391	-0.197389	1.24499	-0.6479	0.184167	-0.621818	1.62856	0.842875	0.154706	1.3901	0.5301	0.607339	-0.0321664	-0.174984	1.93402	0.966919	-0.384738	-1.65092	-0.045125	1.21382	0.181061	-1.73655	0.0852776	-0.175878	-2.95229	0.916282	-0.193028	0.744321	0.0276979	-2.07447	0.0482981	0.659476	-1.3594	0.226064	-0.19139	0.593051	-1.34152	-1.24386	-0.67163	-0.146851	0.228276	0.594478	-0.379202	-0.00350282	0.665587	-0.345587	0.806481	0.15644	0.757374	-0.784267	-0.457828	0.383219	0.237361	-0.042387	1.38476	0.916947	1.25428	0.14443	-0.384823	-0.747282	1.54811	1.54905	0.312676	0.720291	0.742017	-1.5949	1.04539	0.323728	-0.0208846	1.42956	0.461715	-3.17735	-0.19092	-0.180941	-0.492035	0.0295819	-0.520776	0.943407	0.755064	-0.340534	0.278254	-0.538292	-0.122876	1.22549	2.20841	-2.9946	0.650499	-0.939165	0.89912	1.17002	0.18331	-2.64138	-2.83568	0.271517	-0.77533	0.390804	1.03413	0.551641	-0.492878	-1.39915	0.28488	-0.455671	0.578979	0.822248	-0.0818485	0.371025	-0.0467304	0.444178	0.282923	-1.8568	0.745859	1.28651	0.624999	-2.54008	1.00243	0.405923	-0.217687	1.19113	0.251145	1.5479	0.363117	2.22219	0.187524	0.0467469	1.79297	1.16753	-0.255414	-0.370251	-0.216789	-0.273624	1.15833	-0.336029	1.48756	0.0749541	-0.306338	0.876074	-1.08262	0.22655	-0.481058	0.869972	-0.849708	-0.743427	-0.189627	-0.746688	0.253251	1.36451	0.355136	0.640662	0.524735	0.0525134	-0.66732	0.961706	0.439873	2.45137	0.937223	0.487203	-1.65672	1.00099	0.654759	1.04741	-0.12141	0.486307	0.429439	0.961379	0.578985	-1.25058	0.0276903	-0.0626538	0.17547	0.103988	0.251733	1.27483	-0.0135024	0.118394	-1.41282	0.110651	2.29861	0.580713	-3.11355	-0.0994361	0.7106	1.26906	0.519583	0.791829	-0.601792	-0.816501	0.344538	-1.22501	-2.32686	-0.433361	0.170363	-0.718243	0.0707795
UBE2W	0.122669	-0.810894	-0.555171	-0.361719	0.313939	-0.551017	-0.684815	0.383642	-0.746609	-0.664124	-0.676051	-1.25896	-0.851539	-0.958023	-0.90522	-0.942856	-0.797337	-0.3939	0.340746	-0.511755	-0.667312	-0.0570157	-0.289691	0.682836	-0.410896	-0.679346	-0.306684	-0.0687342	0.0996235	-0.686609	-0.546239	-1.04057	-0.488692	-0.430242	-1.05592	0.860652	-0.776923	-0.642924	-0.591261	-0.367992	-0.322185	1.35954	-0.466682	-0.531142	1.01546	-1.12372	-0.474939	0.801711	1.06055	-0.159508	0.055567	0.638806	-1.50321	-1.58622	-0.353348	2.90459	-0.155555	0.664774	-0.555984	0.851256	0.0362938	0.726577	-1.84495	-1.82343	0.20724	1.93263	0.304407	0.93197	-0.406337	-0.841872	-0.0331853	0.789425	0.113227	-0.214122	0.217435	0.0456875	0.628258	-0.0118019	1.37504	0.65949	-0.129594	-0.0173785	-0.520584	0.602029	2.14344	0.958015	0.474987	0.37281	0.165397	-0.113892	0.617063	2.45854	-0.343401	-0.698626	-2.39489	0.147323	0.622787	-0.785697	-0.185253	1.51089	0.428659	0.132943	0.304611	1.18578	-0.659441	0.0641664	-0.163388	-0.00225552	0.246985	1.09346	-0.734205	0.743159	-0.0544943	2.74061	0.858348	-0.797239	-0.557973	-0.851439	0.537871	0.702152	-0.165131	-0.378021	1.24003	-0.525232	1.71082	-0.396897	1.33306	0.0817288	-0.123022	0.615294	0.639834	0.371023	-0.00173023	0.951375	1.0097	0.0077092	-0.503751	0.760637	-1.20431	-0.792147	-0.380406	0.700374	0.499755	0.686828	-0.577391	-0.142547	1.1354	-0.449017	-0.348202	0.280752	0.608394	-0.558787	-0.0822716	-3.05712	-0.205111	1.05166	0.747421	0.108531	0.302714	0.403748	-0.03941	-0.19845	-0.0951738	1.28464	0.0910533	0.989542	0.0514423	0.20381	-0.143019	-0.323021	-0.00939365	0.259658	0.277816	0.0652671	1.01493	-0.374023	-0.0824258	0.00419164	0.619013	0.547059	-0.75984	0.354026	-0.413135	1.57741	0.0189823	0.114093	-2.35858	-0.992672	0.457545	0.147394	-0.317176	-0.0626777	0.126265	-2.41153	-0.279543	2.61065	-2.82583	-0.196287	0.810007	0.96247	0.210106	0.137887	0.0296189	0.719046	0.610411	0.389241	-0.212994	0.0210679	0.880972	-1.38723	0.387003	-2.39791	1.1103	1.01829	0.668431	1.62646	-0.269264	2.02052	0.119861	-0.421849	0.0408834	-2.266	0.339341	1.66191	0.625828	-2.42115	1.54643	-0.321433	0.601416	-0.608781	-2.51667	-0.811288	-0.80342	0.00711076	-1.18169	1.19528	-0.0841223	-0.331139	-0.944091	0.670467	-1.15992	-0.35453	0.340411	0.921587	-0.914686	0.222589	-0.141288	-0.246368	0.107663	-0.0538833	0.443363	-0.105878	1.97508	-0.205673	-1.0019	-1.13753	0.531228	0.906304	0.743977	0.572908	-0.496301	0.94106	-1.41267	0.325457	-0.758872	0.0816558	0.155733	-0.871166	-0.33886	1.16481	2.67362	0.209827	0.795575	2.10011	0.232177	-1.5736	-1.18616	0.542	-0.516657	0.0359975	-0.477226	0.184912	1.14542	-0.0367516	0.321555	-0.097885	-0.0197178	1.54188	0.511083	1.12462	-0.704701	1.40976	0.774719	-0.212833	0.036442	-1.54487	-0.546329	-0.122163	0.612609	0.470508	0.275903	0.20724	1.10528	1.51634	0.944884	-0.843465	-1.06631	0.18611	-0.418481	-0.0436685	-0.171797	0.512031	-0.811288	-0.262704	-0.734973	0.365987	-0.772351	0.160213	-0.785599	0.608822	-2.32991	1.82375	-2.97332	-0.492582	0.00111973	0.0917078	0.316165	1.92164	-1.33947	-0.0139108	3.05969	0.336127	-0.814539	0.0714234	-2.50413	-0.950275	0.805261	-0.498605	0.853341	-2.69139	-0.347949	-0.63456	-0.545338	-0.259266	0.546248	-0.20712	0.286411	0.728339	-0.65514	-1.2876	0.0162239	-0.81661	1.20741	0.164971	-0.163308	-0.983059	0.474603	1.70402	0.950122	-0.635488	-0.135632	1.31136	-0.433363	-1.47921	0.289407	-0.610069	-0.516033	-0.395869	-0.818781	-0.291841	0.768352	0.379684	0.338872	-0.864843	0.758138	0.438513	3.3597	-1.40053	-1.29003	1.74203	-3.05231	0.398374	-0.0377387	-0.370623	-0.882743	-0.0874412	-0.217993	1.00799	0.977576	1.82802	-0.502242	-3.19397	-1.41979	-1.43882	-2.0296	0.242564	-1.94729	-0.43805	1.01237	-0.646276	-0.703656	0.52545	0.43508	0.841888	1.17008	0.490928	1.16146	-2.03866	2.17507	-0.264097	-0.328291	1.12986	-0.496301	-0.124429	-0.213075	0.0150303	-0.743239	-0.252973	-0.21767	0.101146	-2.52822	0.710256	1.82996	0.230512	1.72279	0.434497	0.431904	-0.459586	0.380212	-0.961957	1.58491	-0.0480093	1.1419	-0.387914	-0.603909	-0.0325029	0.173897	0.751328	0.209058	1.03492	-0.991416	-0.173863	-0.0964129	1.06386	0.487683	2.11516	1.01045	0.900822	-1.34241	-0.249383	1.23215	0.962198	-2.41204	1.29233	-0.122163	1.41158	-1.65301	0.12684	-2.25047	-0.459936	-2.48541	-0.527022	-0.224859	1.04671	0.585503	0.563986	-0.33928	-0.888902	1.90946	0.0109985	-0.49329	-0.773518	-0.75008	0.614623	-0.584409	0.727282	-1.66098	-1.34547	1.96394	-0.740449	-0.0357647	-0.0076639	-0.660658	-0.522014	0.269676
POP1	-1.63396	-1.93651	-1.39143	-1.30643	-1.76284	-1.72592	-1.45499	-1.65504	-2.09336	-1.31916	-1.98944	-2.43034	-1.22205	-1.31178	-1.58407	-2.05066	-1.79346	-1.45948	-2.13302	-1.57812	-1.80485	-1.95182	-0.989725	-1.10914	-1.83784	-0.711465	-1.561	-0.517512	-2.01973	-1.34647	-1.08177	-2.44769	-1.98205	-1.66014	-1.96356	-1.67141	-1.4627	-1.21581	-1.54167	-0.916851	-1.44528	1.04027	0.750903	-0.462161	-1.04168	0.244078	-0.269933	-0.047737	1.40177	1.3929	0.0500569	2.52578	1.51661	-0.432861	-0.134949	-1.41605	-0.641037	1.74942	0.266545	1.62884	0.920721	1.88951	-0.544603	-0.705176	-0.6662	-0.421179	0.478501	0.0451554	-1.05598	-0.0713326	-0.0134467	0.350914	0.463514	-0.0185941	-0.807807	1.80523	0.437729	-0.460355	0.461408	-0.0604624	0.300118	-1.19267	0.152101	1.99923	0.65969	-0.435147	0.604328	0.706049	-0.558071	1.97557	-0.496046	0.987342	-0.337506	0.476657	-0.79163	-0.178869	1.46171	-0.073314	1.78537	1.99247	-1.6351	-0.665339	-0.499782	0.585729	-0.378682	1.71451	0.27282	-0.43229	-0.488663	-0.179902	-0.843076	-0.115727	0.908563	0.428448	-0.139142	0.108722	0.307803	0.783257	-1.56457	-1.29135	0.532073	0.36809	1.07624	-0.505139	0.732363	-0.592209	0.064646	0.877654	-0.240977	-0.883872	0.609441	-1.20659	-0.0874144	-0.61106	0.465517	-0.431219	0.198813	-0.114531	-1.10904	0.162055	-0.110316	-0.422885	-0.606315	-0.824255	0.254656	0.629886	0.774366	-0.312465	-0.206727	0.234058	0.483477	-0.532395	-0.404391	-1.03298	-0.478974	1.16995	-0.757554	0.3014	-1.00239	-1.13925	0.150854	-0.585223	0.499829	0.904357	0.663397	-0.308927	-0.462233	0.171126	1.22962	0.838857	0.450553	-0.473526	-0.0937759	-0.395018	0.72225	0.445815	-0.41047	0.171632	0.96385	0.580615	-0.404673	-0.847277	-0.639487	-0.830346	-0.905724	-1.23427	-0.410753	-0.665965	-0.317576	1.13883	0.556822	0.166059	0.415051	-0.890194	1.27042	-0.782925	-2.09061	-0.42061	1.15817	-0.800779	1.80924	0.600154	-0.824005	1.96072	-0.0537536	-0.256712	-1.03225	1.50448	-0.623655	-0.491146	0.232686	-1.35612	-0.780876	-0.233839	-0.825505	1.85869	-0.601807	1.54138	0.808785	-0.0354415	-0.327214	-0.847361	0.274333	-0.002099	1.54072	-0.569575	0.210801	1.27784	2.20539	0.459954	-0.378822	-0.451062	-1.54888	1.2599	-0.423241	1.25397	0.146769	0.0886402	-0.0465109	1.51658	-0.287332	1.2903	0.0568913	1.95692	0.271523	-0.969079	0.767265	-1.07183	1.2959	1.43755	0.969846	0.105954	2.96715	-0.156493	-0.478901	-0.866356	2.20423	1.12794	2.18502	-0.494289	-0.578634	-0.782597	-0.508815	-0.186306	1.2345	-0.796407	1.54984	-0.674984	1.969	-0.304512	0.860194	-0.560998	0.435855	0.138807	-0.896531	1.14962	-1.67538	-1.13265	-0.152656	-1.12729	1.31898	-0.721288	1.78412	0.168481	-0.621192	-0.936637	-0.273081	0.970584	1.2539	-0.186047	0.143644	1.77055	-0.205226	-0.0028218	1.00581	-1.24438	-0.537003	0.417655	2.03941	-0.555072	0.706459	1.23616	0.79225	-0.0421018	1.92393	0.111085	2.2192	0.83985	-0.638867	0.482731	1.05983	0.182293	-0.261044	0.346824	-0.854773	0.0712071	-0.362659	-0.273685	-0.456677	0.212517	0.344725	-0.13768	0.556243	-0.0324531	-0.461438	1.1555	0.590165	1.00006	-0.492315	1.45115	0.153971	-1.35067	-0.722248	-0.313623	-1.41331	-0.0467561	0.671671	-0.378612	-0.842656	-0.507932	0.344095	-0.661272	-0.525794	0.436919	0.731552	-0.554697	0.832542	1.75743	1.05705	-0.413515	-0.458047	-0.5775	1.28599	-0.173579	-0.903831	-0.0188972	0.686717	2.00585	0.558705	-0.749045	-0.884128	1.81932	-0.739195	0.208197	-1.06797	0.318862	-0.951929	-0.536705	-0.140159	0.130305	-0.032575	0.662193	0.611474	0.281234	0.552908	-0.46469	1.93051	-0.625811	0.386339	-0.0125999	-1.77835	0.241454	1.33302	0.501902	-2.30372	0.184476	0.473565	0.0278358	-0.5897	0.826471	1.88731	-0.442232	-0.604939	-0.984126	0.162224	1.15943	-0.436791	0.796998	0.971732	-0.377075	-0.422885	0.696059	0.821866	1.1301	1.05309	0.768554	0.0139901	-0.268126	0.00931798	1.26571	-0.525794	1.70044	-0.50727	-0.0485343	0.552908	-0.145698	1.85583	0.94979	-0.4631	-0.499415	-0.904691	-1.24526	-0.347841	0.354003	1.61505	-0.552076	1.05876	0.0240239	-0.277912	-0.428937	0.200204	0.646907	-1.03642	0.8389	0.44425	0.0416063	-0.092028	-0.410399	0.0946179	0.105608	-1.10979	0.419899	-0.831683	0.153744	0.319604	0.850279	1.15687	0.167411	0.32982	0.482184	1.41625	-0.174803	-1.47065	1.009	-0.304512	0.278918	-0.163288	-0.721768	-1.00293	0.547097	-0.0219303	-1.81284	-0.808884	2.23655	0.384478	0.662841	-0.303087	-0.48932	3.36382	0.312275	1.11523	-0.521206	1.77506	0.754032	0.23318	-0.40955	-0.934808	-0.990525	0.633121	0.871776	1.65185	-0.153359	-0.248998	-0.997387	1.062
NIPAL2	1.10911	0.422504	-0.446114	0.882879	1.29788	0.463324	0.479787	1.12177	0.578734	0.383707	0.0262685	-0.272874	0.085525	0.0275219	0.173744	0.6074	0.62144	0.32938	0.947582	0.683458	0.628358	-0.131048	0.731526	0.906946	0.283887	0.65435	0.191808	1.02136	0.503096	0.261557	0.634672	-1.28097	1.08105	0.65427	-2.38508	-0.595756	0.278905	0.184721	-0.0628993	-0.0608101	1.56099	1.43794	0.214433	-1.3378	1.40778	-0.982846	-0.527742	0.504264	1.6099	1.7217	-1.75558	0.215324	0.527518	-0.546599	0.957385	1.63941	0.0742959	1.27562	-0.807243	0.544807	-1.56119	0.44033	-0.779148	-0.352607	-0.162997	-0.234263	0.500245	0.89384	-0.680456	0.737143	-1.27153	0.760541	0.952909	0.358977	-0.806157	-0.515663	1.3963	-0.494437	0.316581	0.654589	-0.697496	1.13736	-1.84444	0.79237	2.48296	0.19868	0.399589	-1.06699	-0.399595	-0.0630893	-0.217603	1.16506	0.979189	-0.453461	-0.075365	1.09355	0.13741	-0.0221095	1.80741	1.71285	0.0337005	-0.507853	-0.0697771	1.4085	-0.228628	1.45306	-0.584099	-0.0447835	-1.12806	-0.347783	0.176022	0.710184	-1.11806	0.478498	0.660534	-0.447812	0.24108	-0.505978	-0.0108553	1.96718	0.699214	-0.672318	1.84869	-0.140966	1.45517	1.38644	-1.32995	-0.43044	0.234143	0.527792	-0.272072	-0.180809	1.02003	-0.554507	0.704852	-0.930651	-0.972972	1.22891	-1.17941	0.428549	0.431993	0.41984	-1.30643	-0.81234	0.532078	0.803058	-0.212125	-0.657777	-1.37449	0.194457	0.627572	0.803151	-1.22986	-1.10461	-0.00340923	1.62649	-0.568107	-1.77557	-0.0598069	-1.69607	0.307301	0.04505	0.163329	0.461052	-0.890098	-0.74606	0.855037	0.378082	1.33576	1.22324	0.0136711	1.01578	0.360312	0.698823	0.329334	0.144618	-0.485102	-0.802119	1.38359	-0.493162	-0.66347	-1.51743	-1.20826	0.578364	-0.0412041	-0.868048	-1.46436	-0.746024	-0.0598882	0.371139	-0.420535	0.0896711	1.80522	-1.91888	0.326537	2.57116	-2.19095	-1.36456	0.353587	-0.416136	1.07179	-1.18161	-0.0304725	0.227376	-0.837313	-1.19587	0.162098	-1.01739	-0.349226	-1.16735	-0.112588	-2.35471	-1.75051	-1.18566	-0.603663	0.659462	0.003802	1.43129	0.00504123	-0.845405	-2.4059	-0.444897	0.631557	0.130154	0.411385	-1.20639	1.72124	-0.899235	0.926557	-1.26026	-1.52563	-0.765356	-0.160419	-1.0503	-2.7522	1.58196	1.74538	-0.364327	-0.755523	0.566667	-0.0025099	-0.331325	0.221454	2.01942	0.147099	-0.239061	0.056834	-0.25452	-2.07585	-0.438503	0.572657	-0.736309	0.990067	-0.957859	0.281011	-0.278081	0.281924	0.165273	0.715756	-0.404403	0.184721	1.57592	-0.852839	0.223757	0.724176	-0.356394	1.02345	0.170015	-1.67533	0.173082	1.23847	0.683949	-1.51712	1.59859	0.325711	-0.63518	0.489344	0.637342	-1.44796	-0.866511	0.56737	-0.184325	1.49662	1.01843	0.78698	1.96859	0.449572	-0.013511	0.154771	0.265941	-0.114363	-0.0519587	0.250488	0.510418	0.586108	-0.0855944	0.651441	0.768933	0.521052	0.185428	-0.142623	-0.450185	1.21358	0.840677	0.615494	-0.0183254	-0.439748	-0.583181	-0.804212	-1.31168	-0.0160632	1.28794	0.0250667	-1.18813	0.192975	0.549604	-0.690188	-2.2044	0.0778747	-0.944791	-2.66831	-0.620628	-3.10288	0.746672	-0.210533	-0.292484	-0.46467	1.17503	-1.31252	-0.432158	0.834551	0.0935815	-0.898378	2.41012	-1.83206	-0.451822	-0.436269	-0.289099	0.0747308	-1.91567	-0.468645	-0.238856	-1.02199	0.210336	0.400855	-1.00578	0.678812	-0.0278241	-0.694106	-0.13239	0.582167	-1.49631	1.72544	0.77007	-0.048719	0.478498	0.689585	-2.80182	0.752081	0.164461	-1.16036	1.08444	-0.106411	-0.770546	-0.932428	-0.489471	0.517358	0.392977	-0.280376	0.402166	0.00575283	1.95472	0.160324	-0.974219	0.601276	-0.730435	1.70522	0.686465	-0.426975	2.57117	-2.75924	0.997341	1.53695	-1.8696	0.713564	0.0801725	-1.47988	0.736336	1.08571	0.328234	-0.297495	-0.678932	-0.608674	-1.09323	-0.675535	-1.11173	-0.567264	0.457607	1.24295	-1.87441	-0.567736	-0.0830739	0.501245	0.381804	1.41503	-1.25784	1.73335	-0.66143	0.205265	-0.360249	-0.435217	1.47872	-2.14453	-0.63511	-0.12237	-1.30735	0.0909414	0.0483897	-0.491169	-0.415156	-0.966145	-0.639877	0.537572	1.48813	0.911228	1.69064	0.156303	0.323989	-0.124544	-0.743837	-0.443041	0.804682	0.676822	0.275225	-1.33705	0.639968	0.0603627	0.0508203	0.710184	-0.717469	-0.652939	0.283794	0.417481	-0.355994	0.745677	-0.665829	2.04437	0.593398	-1.59078	0.304639	0.70855	1.16646	-2.76883	0.342153	0.948932	0.675618	-0.390665	0.490691	-0.803352	-0.289997	-1.62458	-0.314439	-0.504467	1.19271	-0.309059	0.155216	-0.273379	-1.41853	2.67892	1.21892	-1.80471	-1.02248	0.234286	-0.330533	-1.17906	-0.41266	-2.4969	-1.27524	2.5139	-0.559614	1.52314	0.249112	-1.56581	-2.31151	0.0504584
IKBKB	0.0197434	-1.279	-0.230905	-0.42748	-0.79025	-1.00696	-1.29115	-1.01771	-0.939747	-0.382974	-0.84942	-1.64425	-1.37558	-0.989343	-0.689398	-1.20729	-1.07061	-1.23014	-0.904478	-0.491901	-0.4599	-0.815289	-0.520973	-0.797718	-0.460375	-0.884854	-0.854029	-0.591799	-0.994723	-0.451899	0.0480917	-1.31241	0.221167	-1.06642	-1.34878	-1.01561	-0.173453	-0.928786	-1.19271	-0.974534	0.456278	1.02368	0.210087	0.0639556	-0.965921	0.00939838	-0.630894	-0.205994	-0.593781	-0.550595	-0.0863452	-0.686261	-0.547941	-0.329167	0.88097	-1.49302	0.235917	-1.60971	-1.6573	0.3653	0.163423	0.576398	0.0470506	-0.256141	0.60277	0.537143	0.955324	1.00693	0.242179	0.460698	0.490009	1.25138	1.56332	-0.995608	-0.433803	-0.611892	1.0436	0.979725	1.1834	-0.574647	0.155998	-0.545638	0.787705	2.15856	0.765925	-0.477669	0.0165325	-1.13548	-0.250544	0.503812	0.367026	2.01432	-0.98213	-0.854337	-0.0942593	1.15437	1.26488	0.00933984	3.18634	-1.16842	0.650563	0.309241	-0.435487	0.404921	0.236953	-1.68406	-0.0477237	1.07001	-0.170292	0.295418	-0.141734	-0.467581	0.0203852	-2.27726	1.54999	-0.0386764	0.0999448	1.1734	0.723359	-1.09217	0.574047	0.511716	0.899855	-0.83716	-0.117207	0.568458	-1.17888	0.709168	-0.530539	-0.441961	0.36666	-0.656433	1.82575	-0.195297	0.624347	0.988935	0.935107	-0.434072	1.3968	0.195823	-0.220691	0.576349	0.806925	0.908727	-0.0510038	1.03018	2.09406	-0.403915	1.80366	0.817693	1.69776	-0.618023	-0.822664	-1.52307	-1.04993	1.78596	-1.65908	-1.11079	-0.259708	-0.668374	0.821773	0.850455	0.846772	1.28537	0.912427	-2.31837	-0.687428	-0.471598	1.35921	0.349302	0.290761	0.0451409	0.267373	0.106708	-0.61995	0.397679	0.00945692	-1.09706	0.792372	-0.730241	-0.92981	-0.738829	-0.48252	-0.365727	-0.882448	1.17628	0.824898	-0.135539	-0.857029	0.012675	0.605826	0.968543	0.712405	0.0342397	-0.217922	0.124428	-1.44921	1.34365	-1.84366	-1.17522	-0.156629	0.256345	-0.34687	2.18014	-0.423988	-0.426876	-1.31739	1.7673	-1.37993	-0.683856	-0.115258	-0.323244	-0.19561	-0.34412	-0.589111	-0.322659	-1.16147	0.104152	-0.722856	-1.01698	-0.851493	-0.182956	0.527513	1.0414	0.935587	1.10745	2.17243	-0.0931707	-0.451832	-0.130517	-0.411728	-0.385426	0.799725	-0.574507	-1.98021	1.34142	-0.334578	-1.07465	0.435262	0.980587	0.357075	1.14764	-1.43884	3.47315	0.850231	-0.262322	1.40657	-1.31748	-0.204992	0.644053	1.14829	-0.556678	2.08099	-0.383305	-1.13607	-0.226488	-0.948606	0.361112	1.01376	-0.263215	-0.509298	0.23139	-1.25169	-0.348049	-0.0650571	-0.385493	0.445889	-0.235076	0.440938	1.02632	0.537935	-0.583176	-0.215407	-0.834638	-0.689252	0.0640132	-1.14263	-1.30008	-0.641948	-1.17037	0.741811	0.102163	3.52894	0.710623	-1.49509	-0.0285881	1.70823	0.229425	-0.367639	-1.03232	0.174834	0.792189	1.38321	0.503161	1.15384	0.267696	-0.221068	2.57999	-1.59384	-0.573029	-0.54815	0.261377	-0.486556	1.2944	-0.370211	0.582706	1.45854	-0.0216636	-1.18946	0.0506353	0.575272	0.741439	-0.436497	0.000663571	0.27228	-0.372918	-0.0646376	-0.598955	0.290814	-0.258243	-0.0443875	-0.621736	-0.259644	2.29989	-0.369815	-0.815213	0.52428	-0.280425	-0.908386	1.07294	-0.937773	-0.627457	-0.614813	-1.27031	-0.950983	-1.42454	-1.60395	0.189524	0.0193933	-0.372456	-0.293474	-0.312209	-1.9212	0.622659	2.16179	0.851218	2.21903	-0.782498	-0.0714165	0.0224848	0.296594	-0.406784	2.21348	-1.48232	1.98584	0.0997173	0.696516	0.108808	0.571107	0.643095	-1.14541	2.0232	0.0491325	-0.893327	-0.166329	0.747428	-0.148373	0.377364	-1.20479	-0.206433	1.48121	1.26637	-0.524921	0.902197	0.930032	-1.87736	-0.0882766	-0.399116	-1.13078	1.16317	-1.35336	0.630175	2.58202	-0.548639	-1.57902	0.546446	-0.168248	-1.53477	-0.400248	-0.900965	0.790497	0.370476	0.83777	-0.0238518	0.133729	-0.505715	-0.170044	0.656964	-0.812176	-0.187812	-0.0493335	0.326555	-1.06124	0.306044	2.24454	-1.22893	-0.668012	-0.277219	5.52894	0.612464	-0.274144	-0.382378	-0.493204	0.184543	-0.188747	0.737441	-0.883147	0.114646	0.665162	0.869612	0.29777	-0.493959	0.913308	0.49614	2.35672	0.0647611	-0.590313	0.827205	0.268775	-1.2442	1.89084	0.371259	1.18413	-0.172709	0.470532	0.261106	-0.321684	-0.493753	-0.990868	-0.142225	-0.577817	-0.87122	1.09201	0.207448	-0.403781	2.14152	0.647693	-1.25169	-1.28763	0.942398	0.689816	-0.460919	-0.453186	-0.176804	0.633927	-1.14743	1.19695	0.186979	-0.546127	-1.49311	0.0086958	0.398507	1.05692	-1.41746	0.2351	0.381843	-0.186504	-1.57709	3.07065	0.624732	-0.484435	-1.16096	-0.257606	-1.495	-0.409122	1.39367	0.0925401	-1.53306	-1.22064	0.493629	1.91188	0.0347044	-0.468942	-0.873308	0.739022
PLAT	1.03377	-0.269195	0.813214	1.00991	0.209349	0.217959	0.854817	1.16673	0.851895	0.966847	0.910097	0.478223	-0.119875	0.797308	1.33543	0.580481	0.852265	0.605429	-0.0927905	0.814887	1.44219	1.90503	0.566429	0.794643	1.19033	0.766095	1.05255	1.90622	1.0982	0.540991	0.92694	-0.239873	0.499768	1.1976	1.421	1.07288	1.37352	-0.00107478	0.848496	1.28525	1.278	0.365426	-0.347376	-0.33919	-0.975661	0.299957	-0.40673	-0.0994433	-0.582792	-0.0494512	3.98376	-0.12885	-0.977712	-0.581528	-1.1903	-0.486895	0.255031	0.0466264	-0.244256	-0.486157	-0.352882	-0.740721	-0.173053	1.19917	0.436931	0.801335	-0.143288	0.00785769	0.678028	0.151495	0.269392	0.499392	1.76454	0.943656	0.0579545	0.385784	-0.271298	0.532814	0.509218	-0.2802	-1.42473	1.40469	0.116063	0.851113	-0.811298	0.516259	-0.640208	-0.0556805	1.07547	-1.03174	-0.154941	-0.0528904	0.641775	-1.18299	1.97067	-0.9674	-0.106695	1.17725	-0.181696	0.298098	0.971375	0.357737	0.832269	-0.198081	0.271544	-0.590912	-1.06529	-1.84679	0.744423	0.617289	1.48553	-0.670798	-0.375625	-1.59205	1.20032	0.5258	0.483091	-2.07476	3.75323	1.26333	-1.1293	0.477842	-0.685894	0.437839	-1.13873	0.564114	-1.49944	1.92589	-0.388545	-1.51153	1.24707	1.38765	-0.520474	0.392615	-0.76925	0.539099	0.598367	-0.0952701	0.18893	-0.823054	-1.16712	1.21518	0.512511	0.936382	-0.362709	-0.0835222	-2.69656	0.113032	0.227942	-0.0438943	0.930451	-0.891112	0.997889	-0.91907	-0.888236	-1.03261	0.549289	-0.333809	0.907664	0.140211	1.30374	0.608013	1.03082	-0.135078	0.0777408	0.0483473	-0.895069	-1.29713	0.239958	-1.94487	-0.883376	0.829326	0.585033	0.140407	0.0786884	0.171091	1.23585	-0.0951708	-1.32082	0.131489	0.302234	1.34877	-1.01589	1.59899	0.667701	2.09447	0.230372	-0.0204289	1.02869	-0.151867	-0.111194	0.608401	0.540694	-0.401646	-0.0171929	-0.0267987	1.87049	1.09688	-1.815	0.760111	-0.0467914	-1.79191	0.575488	0.500449	0.51892	-0.617738	-0.0562875	0.87773	-0.933781	-0.94873	0.210168	1.44769	-0.108868	-0.0612734	1.01929	0.935042	-2.56049	-0.99888	0.000220789	0.422004	-1.23706	0.108844	0.840727	0.0387815	1.84314	0.466205	-0.416764	-0.719465	-1.55728	0.296918	2.15451	-0.626115	0.192028	-0.576257	0.692572	0.423723	0.0408322	-0.51497	-1.86352	0.586144	-0.13143	0.411358	0.906919	-2.215	-1.0803	1.05384	0.0457998	-1.19112	-0.0457528	-1.68367	0.409684	-1.36411	0.461876	1.75789	0.166153	1.12898	-0.922463	1.03112	1.60697	0.0747367	0.224468	0.356401	-1.33041	0.294234	-1.12088	-1.74634	-2.20772	0.989349	-0.545769	-0.158944	0.015743	-0.478886	1.91762	0.373715	0.401765	-0.509233	-0.520631	-0.672636	-0.148849	-0.089968	0.610796	1.27416	-0.497102	0.1654	-0.613119	-2.05904	1.2472	-0.732928	-0.0660042	-0.314654	0.806353	-0.109018	0.557549	0.895464	1.0425	-1.01154	1.37946	0.254478	-0.0803447	-0.45637	0.511194	-0.103128	-0.138784	1.06732	-1.40286	-0.934488	-1.72653	-0.77839	0.0307175	-1.09337	-1.78395	0.555414	0.251628	-1.0893	-0.107244	0.686778	-0.930209	-1.22896	-0.177901	-0.801078	-1.57076	-0.14232	1.57449	-0.219203	-0.792333	0.372467	-0.56968	-2.62671	0.198883	-0.287849	-1.53557	-0.673044	1.22441	0.299797	2.62793	0.217394	-0.307449	0.804869	0.241423	0.0679425	-0.817701	-0.477203	-1.83607	-0.312053	0.847046	0.600317	0.453648	-1.29406	-0.683426	-1.89704	-0.982184	-0.474116	0.523221	0.421125	0.299997	0.396617	-0.208162	-0.19774	-0.687094	0.966264	-3.11378	-0.0279462	-0.316249	-0.706968	1.75943	-0.61078	-1.74997	-2.03404	-2.35678	-2.32712	-1.60789	-1.58872	0.429259	0.106357	0.0755051	-0.718557	-1.51644	-0.0506614	-1.27492	-0.353196	1.06896	0.426297	-0.0749875	-1.33672	-1.91175	0.0427426	-0.449367	0.128265	-0.216947	-0.439393	-1.76335	-0.702291	1.03745	1.20738	-0.948175	-0.352911	-0.233037	0.00687256	-0.690254	1.49958	0.480269	-0.266032	-0.787468	0.122592	-2.36717	-0.53021	-0.410501	0.463631	0.864155	-1.43897	0.0249886	0.263653	-0.710093	0.86323	-0.170957	0.539327	0.160532	-0.784714	0.603772	1.19174	0.939706	0.95908	1.19977	-0.133253	-0.29293	-0.202628	-0.822795	-0.514501	-1.50948	-0.694143	-0.698557	-0.203496	1.00952	-1.55999	-0.263418	0.740676	0.466715	1.16608	-0.646138	1.38807	0.267725	0.0942758	1.20186	0.252059	0.0819786	-1.716	-2.09491	0.15764	-0.579262	-2.29827	-1.50787	-0.0150308	-0.29083	-1.6512	0.886068	-0.871113	0.938946	-0.225214	1.08169	1.23615	-0.685688	1.44847	-0.108043	-0.00967233	0.982599	-0.0647838	-0.871721	0.298938	0.557376	0.296878	-1.08814	0.00471281	-0.428282	1.77789	-1.89957	0.676192	1.58522	-1.35444	0.446969	-2.45245	-0.204392	0.603112	-1.16239	0.599181	-0.929504
JPH1	-0.996225	-2.37127	-0.887272	-0.788328	-1.33475	-1.76431	-2.08985	-1.83349	-2.33879	-1.29597	-2.08356	-2.56525	-1.87975	-1.25807	-1.81792	-1.53699	-2.04483	-1.69697	-1.4063	-1.32595	-2.00915	-1.86706	-0.943031	-1.81714	-1.72332	-0.229561	-1.72851	-0.752493	-2.26583	-1.86358	-0.937162	-2.91514	-1.16816	-1.78528	-2.54192	-1.71928	-1.83228	-1.12138	-1.68459	-1.18732	-1.04931	0.915241	0.252371	-0.722904	-0.34748	-1.01302	-0.464474	-1.09412	0.991455	0.166452	-0.978538	1.23037	-0.156224	-0.146568	0.651275	-1.35055	-0.530312	0.727018	0.526275	1.5726	-1.95583	2.95423	-0.90255	-0.0270437	0.121446	0.787944	1.07913	0.141091	-0.773863	-0.597569	-0.20201	0.534753	0.382811	0.41669	0.0946217	-0.432108	0.77096	0.306755	0.401977	1.2526	1.14384	-0.837867	-0.838878	1.31437	0.683889	-0.428512	-0.418507	1.6212	-0.567705	0.465625	0.502989	1.36249	0.417902	1.30416	-0.885975	0.499739	0.820483	-0.496491	0.876235	0.629839	-0.636712	-0.243919	-0.620695	-2.92645	-1.77847	1.17189	-0.108289	-0.95424	2.38217	-1.04545	0.199266	-0.823394	-0.205861	-0.307232	-0.322485	0.0571954	0.620749	-0.222651	-1.35963	0.621915	0.938742	-0.215402	0.675019	0.397324	0.821356	0.948303	0.440055	0.43952	0.0776735	0.446842	0.51363	-0.164161	-0.0797084	0.82739	0.838604	0.146221	0.508379	0.631269	-0.359499	0.135194	0.362334	-0.722429	-0.460988	-0.861938	0.483511	0.351385	-0.289519	-0.538881	-1.29903	1.00548	0.36743	-0.0213274	0.320132	0.0933886	0.345773	0.637403	-0.470875	0.24373	-0.961735	-0.294089	0.391278	-1.06198	0.100903	1.08129	-0.106917	-0.512156	-0.139606	1.17596	0.82366	-1.15133	0.439734	0.281969	0.207798	0.202955	1.86405	-0.501099	0.306434	0.918429	0.775547	0.536501	-1.19698	0.301953	0.149441	0.0725098	-0.559622	-1.3409	0.208427	-0.428174	0.688412	0.543537	0.361599	0.125568	1.22338	-1.4631	1.05685	1.11083	-1.41069	-0.74787	-0.650616	-1.01463	-0.830596	0.768105	0.417794	0.539586	1.37532	0.184388	0.474736	0.397105	0.475009	-2.65161	-1.12903	-0.514638	-0.435065	2.20062	-0.263598	0.441743	-0.733552	0.923433	0.382965	-0.26599	0.00613617	-1.89363	-0.597236	0.274024	0.600474	0.600258	2.47443	0.126579	1.50602	0.245391	-0.730765	-0.27581	1.20175	1.25082	-2.2039	0.685598	0.700332	0.12023	0.186297	1.89678	-0.333829	0.731054	-0.453349	0.963008	-1.28991	1.53753	-0.548826	0.0933629	0.127538	0.140766	-0.182693	-0.696388	0.871308	0.0497937	-0.230751	-0.999892	1.08807	1.38362	1.30531	-0.626521	-0.766916	0.506728	1.24432	-0.0568064	-0.041259	1.68563	0.85549	-0.75366	0.235622	0.705967	0.300595	-0.490492	-0.32929	-0.250908	-0.594754	-0.0544147	-0.502156	-0.528239	0.377337	-1.42944	0.652268	1.70789	1.58804	0.0569596	0.054023	1.43327	0.148344	0.369096	0.387939	-0.516342	0.248399	1.60324	-0.142691	-0.162189	-0.23298	-2.06071	-0.385224	0.0548625	1.12867	-0.547237	-1.03729	1.16047	0.15517	0.418335	0.945214	0.0269603	1.5024	0.316277	0.979896	0.634531	0.155643	-0.549801	0.404702	-0.594791	-0.721676	0.164448	-0.437617	-1.03327	-0.32643	1.78814	-1.96791	-1.90109	-0.73774	0.487748	-0.323735	-0.0608179	2.13087	1.8145	1.00673	0.280504	-0.626935	2.08001	0.367163	0.0380014	-1.67781	-0.0667394	1.17679	0.38356	1.86241	-1.92905	0.0418348	1.80333	-0.269258	0.40237	0.0411744	-0.804435	0.544104	1.16991	-0.281068	0.189621	-0.716971	-0.386782	1.51813	0.045344	-0.232277	-0.968357	0.630361	1.3557	0.25197	-1.02688	-1.33152	0.663621	1.97526	-0.408085	-1.30371	-0.0687267	-0.211441	0.605691	-0.251001	-0.389336	1.28268	1.45536	-0.345014	0.560663	0.764094	0.641865	0.682292	-0.349169	-0.148174	1.01836	-1.56235	-0.477577	0.104457	0.638134	-0.96466	0.845843	0.682141	0.56389	1.31461	1.78977	1.86999	-1.36397	0.277593	-0.466686	0.450992	1.8912	-0.406711	0.288863	0.584401	-1.70156	-0.462609	1.35883	-0.0132338	0.81276	0.452416	0.0819701	1.37083	-1.75469	1.04281	0.102489	0.414372	0.353311	-0.827703	-0.846561	0.194547	0.0321173	0.56401	0.361554	-0.19499	-0.000847635	0.206419	-0.963984	0.603516	0.235312	0.660428	-1.17943	0.387654	0.56377	1.7714	-0.127693	0.113556	0.375368	1.50121	-0.0493632	0.741597	0.547581	-0.44704	0.753893	1.55951	0.625561	-0.750401	0.7932	-0.390797	-0.0741674	-0.0972257	2.35081	0.719437	0.729001	-0.0782442	1.16696	0.680636	1.00144	-0.685015	-0.270317	0.209442	0.0728476	-0.860318	-0.500817	-0.695607	-0.516484	-0.838583	-1.33612	-2.23625	-0.486853	0.20099	0.948221	1.19921	-0.346247	0.412594	-0.376896	1.20644	-0.625542	-0.694514	0.406814	0.164498	1.15379	1.26705	-0.500501	0.940038	-0.0722305	1.91094	-0.211109	-0.439969	-0.27506	2.03601
STK3	-0.819273	-1.79971	0.0316391	-0.90162	-0.748611	-1.82928	-1.58293	-1.32464	-1.59408	-1.0549	-1.87446	-1.96325	-0.970557	-0.388207	-1.54141	-1.43168	-1.72563	-1.28735	-1.14865	-1.60546	-1.51932	-0.794526	-0.821125	-1.27632	-1.23063	-0.564333	-0.860263	-1.11924	-0.56248	-1.70934	-1.20777	-0.487936	-1.3996	-1.58899	0.0765473	0.90833	-1.69395	-1.04479	-1.22608	-0.646229	-1.24661	0.687289	-1.0906	-1.05739	0.42925	-1.03818	-0.313294	-0.00404445	0.629963	0.388572	0.587543	1.43152	-1.302	-1.30289	-0.783978	0.588543	-0.41316	1.14057	0.178636	-0.120471	-0.551664	1.71141	-1.27987	-1.43224	0.157355	0.471601	0.0293833	1.16234	0.66969	-0.275236	-0.29539	-0.168212	1.20114	0.054937	0.0874154	-0.209499	0.639621	1.64367	1.2856	-0.538337	0.260733	-0.305778	0.175572	1.23186	1.04412	-0.483342	0.928376	0.00302795	-0.18086	0.573915	1.52243	1.54127	0.496584	-0.293946	-1.35052	-0.0375777	0.0632928	-0.365055	0.853798	1.45893	0.365418	0.30489	1.52992	-0.41003	-0.405545	0.834766	0.423049	-0.569615	0.034605	0.358021	0.163401	0.966589	-0.860107	1.47357	-0.0493603	0.488862	0.645618	-0.605095	2.17785	-0.521965	0.246213	-0.963774	1.33799	-0.645205	1.68556	-0.395917	0.450495	-0.0183562	-0.232594	1.17288	0.243879	0.167273	-0.136432	0.283985	0.789983	-0.108676	-0.914941	0.835507	-1.0481	-0.583215	-0.0373352	0.185775	-0.486961	1.14857	0.211815	0.289032	0.337564	-0.573188	0.681854	0.272435	1.13821	-0.314218	-0.0427956	-2.21586	-0.391992	2.7265	-0.143189	-0.127195	-0.422976	0.368094	0.366275	-0.329438	0.120611	1.26408	-0.458536	0.62621	-0.558491	-0.101866	-0.550812	-0.484455	-0.445035	0.389954	0.576525	-0.126198	1.99371	-0.824677	-0.94993	-0.673846	-0.579774	0.273537	-0.856359	0.14901	-0.109295	1.5722	0.351037	0.249211	-2.44443	-0.383213	0.428725	0.263386	0.156556	0.0656427	1.67628	-1.85912	0.0511639	2.31837	-2.66326	-0.267417	1.68186	0.440151	0.614133	0.664421	-0.326919	0.752946	0.718075	0.134669	-0.791465	1.81153	0.0397	-1.02188	-0.653697	-2.33133	1.19393	0.550838	0.271664	1.66267	-1.02287	0.27706	0.587443	-0.304066	0.0975495	-0.961678	-0.0412172	0.579734	0.2797	-2.18656	1.80377	-0.303145	1.20544	0.287936	-2.25213	-0.665595	-0.972659	0.309687	-2.65238	1.44529	1.37554	-0.963613	-1.20638	1.24854	-0.195212	-0.260916	0.699194	0.644439	-0.30012	0.182491	0.409767	-0.169601	0.0256992	1.1246	0.69407	0.4581	1.76408	-0.0843517	-0.709596	-0.18441	1.12951	1.30706	1.46366	0.0592941	0.284754	0.59214	-1.61117	0.0338934	-0.73776	-0.361435	0.183284	-0.16998	0.321323	0.114254	0.584742	0.060706	-0.362239	0.196058	-0.586086	-0.475977	-1.05805	0.626408	0.0278389	-1.27383	-0.0193206	0.00135115	2.91987	0.182717	-0.0100501	-0.628578	-0.0400036	0.658459	0.962316	-0.389829	-0.699023	1.02548	0.35308	-0.326256	1.13526	-1.07804	-1.23501	-0.0153443	2.13475	-0.596008	0.747906	0.664031	0.363276	1.99798	0.778879	-1.29127	-0.752085	0.284644	-0.261306	-0.0234225	0.0627051	1.87945	-0.723647	0.642178	-0.026442	-0.0929739	-0.220256	0.480811	-0.953305	0.403212	-1.83202	1.16928	-1.97204	0.239429	0.294181	0.109043	1.0605	0.275519	-0.51367	0.713654	1.78592	-0.370693	-0.326123	0.446528	-2.36793	-0.81773	0.863915	-0.274975	0.434286	-2.20472	-0.536781	-0.0550847	-0.438168	-0.513951	0.479984	-0.0425527	0.914935	0.202482	-1.53121	-0.586947	-0.660449	0.487728	1.83755	1.19907	0.741046	-0.227962	0.996081	1.38016	-0.176681	0.248323	0.672809	0.782176	-0.498401	-0.40473	0.577829	-0.888669	-0.660889	-0.539044	0.0543477	-0.717959	1.02513	0.195268	0.712788	-0.176934	0.0117573	0.769154	2.7979	-0.324401	-1.39813	2.5142	-2.6095	0.815156	-0.347131	-0.119476	-1.58527	-0.141811	0.537867	1.49057	1.0913	0.972633	0.318282	-2.31612	-0.830865	-1.12026	-1.62954	0.643653	-1.3538	-0.777118	0.761676	-0.205921	-0.874043	1.23899	0.491644	1.00216	0.950357	0.583741	0.451225	-1.87382	-0.826842	-0.90875	-0.555787	1.10513	0.161691	1.63948	0.402682	-0.361569	-0.333288	0.31926	-0.327184	-0.331163	-1.5559	-0.31501	1.05176	0.175913	2.73275	1.68278	0.720476	-0.569758	0.70045	-0.693081	2.49293	1.54365	2.37914	-0.0970466	-0.929754	0.158154	-0.651206	1.19981	0.0337748	1.35706	-1.30576	-0.0102906	-0.665153	0.973521	0.147636	1.49367	0.629568	0.904523	-0.404187	0.57271	1.31362	0.970501	-2.33108	0.064468	-0.347798	0.55377	-1.61846	-0.428169	-0.959583	0.225148	-2.02822	-0.714522	0.52566	1.26018	0.860239	1.47866	-0.352738	-1.19735	2.36056	-0.112272	-0.405545	-0.77453	0.787728	0.578732	0.350284	-0.344064	-1.60802	-1.28931	1.41413	-0.271194	0.490511	-0.126696	-0.108304	-0.256373	-0.218589
GDAP1	-0.559071	-0.727083	-0.159634	-0.505797	-0.64607	-0.60046	-0.686854	-0.421514	-0.808044	-0.114967	-0.642182	-0.843838	-0.605603	-0.133727	-0.510005	-0.860026	-0.744232	-0.689468	-0.858225	-0.590189	-0.510005	-0.133336	-0.434775	-0.790684	-0.617624	-0.183298	-0.514638	-0.261762	-0.18923	-0.816523	-0.353671	-0.520963	-0.678584	-0.799135	-0.197944	-0.178161	-0.636571	-0.695573	-0.753048	-0.517167	-0.548033	1.32292	-1.0136	-0.722257	-0.212235	0.278939	-1.19487	-1.25284	1.15829	-1.05085	-0.200323	1.30069	-0.78003	-0.982612	-0.0359855	-0.127467	-0.907077	-0.961443	0.0106806	2.71869	0.733909	1.09626	-0.450567	-0.405399	0.281831	1.31967	0.421251	0.527118	-0.178951	-1.12188	2.16429	0.115476	-0.340208	-0.0271556	-0.833074	0.136332	0.353257	-0.356123	0.156734	3.56439	3.94301	-1.14895	0.189212	0.856664	-0.451399	-0.0974413	0.473409	-0.299624	-0.248135	-0.0256215	0.785001	4.35539	0.0156285	2.10232	-0.83935	0.257197	0.466787	-0.435605	-0.562473	-0.591899	0.270978	-0.113017	-0.610752	-0.357758	-1.19295	-0.330439	-0.345508	-1.41919	0.179269	-0.352854	1.10799	0.0689939	0.453868	0.649419	-0.453064	0.0395405	0.805624	-0.504956	-0.374957	-0.501592	-0.117309	0.0501328	1.02598	-0.250537	0.207942	-0.0206389	-0.10756	0.467136	-0.623215	0.426877	1.82479	-0.176582	-0.631396	-0.0432911	0.296988	-0.344284	0.881193	0.0243711	0.496	-0.437681	-0.110288	-1.25527	-0.315009	0.361093	2.25946	-0.700812	2.14817	0.323944	-0.637865	0.599008	0.732915	-0.0413676	-0.182507	-1.15801	-0.709117	-0.071456	-0.215814	-0.114187	-0.693392	0.704677	0.742845	-0.185274	-0.161208	0.373891	-0.433945	0.314615	-0.31055	-0.496551	0.294825	-1.05739	-0.922096	-0.0892826	0.0907873	0.157475	-0.192001	-0.562047	1.88723	1.45056	0.657157	0.586073	-0.988149	0.311741	0.539513	-0.574394	-1.10439	-0.550154	-0.771611	-0.00190086	0.775808	-0.861828	0.27315	-0.10172	-0.0425216	-1.09731	0.118087	-0.158847	-0.845634	8.56389	0.141533	-0.458064	-0.491934	1.67915	-0.226565	1.11353	2.34709	0.680971	-0.620634	0.885377	-0.305287	-0.879428	-1.15896	-0.246534	-0.373316	3.30801	0.0467305	0.91617	0.02589	-0.685547	-0.558222	-1.00572	-0.350404	-1.0926	-0.992305	0.242288	0.443368	-1.10722	1.65119	0.134845	1.01626	-0.838902	-1.4232	-1.41517	-0.171452	0.725953	-1.36976	0.296267	-0.379881	-0.525605	0.23354	2.4103	-0.81831	-0.238138	-1.24847	-1.11289	-1.21894	-0.254543	-0.378239	-0.969256	-0.356532	-0.566301	-0.795575	-0.621064	1.01312	-0.0486808	0.484196	-0.908441	-0.176977	0.741853	0.467833	-0.279853	-0.713493	0.188844	-0.259354	-0.101331	-1.0616	0.283276	0.0576855	-0.0815244	-0.522228	-0.481457	2.16228	-1.0085	-0.0429063	-0.772053	-0.870395	-0.206276	-0.530675	-1.26061	1.36591	0.22697	-0.407875	0.164503	1.69266	-0.609464	-0.560347	-0.00724767	0.956311	0.495653	1.85103	-0.647799	-0.402511	0.278939	-0.0556185	-1.01035	-0.271403	-0.87762	-0.610752	-1.10014	0.27315	-1.22957	-1.10769	0.226239	-0.649961	1.27658	0.717985	-0.870846	-0.372906	2.67671	0.457013	0.503277	0.44967	-0.0822997	0.711002	-0.0452153	0.296628	-0.162389	-0.333694	0.396211	-1.06816	0.738214	-0.906623	0.394443	-1.02614	0.116222	-0.0386758	-0.828596	0.782048	2.57968	-0.244134	0.191419	1.16866	1.08296	-0.178161	-0.115748	-0.989995	-0.961902	1.48994	0.257197	2.76704	-1.41568	0.774165	1.41756	-0.239336	0.486628	-0.45723	-0.466406	0.429688	0.891807	-0.906623	-0.295987	-0.279047	0.213438	0.752096	0.252474	0.294825	-0.144702	1.31552	-0.57482	0.292301	-0.169875	0.0674876	1.18872	0.0622118	-0.804479	0.413505	-1.17712	-1.03825	-0.468076	-0.975239	-0.643909	2.45757	0.591864	-0.287914	-0.571411	-0.457647	1.04847	0.393028	-0.67728	-1.00665	1.66477	-1.2016	-0.70693	-1.29821	-0.972937	-0.851476	1.55849	0.588118	0.109875	0.171153	1.91606	0.674609	-1.1162	-0.311766	-0.287914	0.647398	1.83096	-0.190418	-0.588906	0.549476	0.262278	0.382759	0.431092	-1.20978	2.56411	1.3096	-0.427312	1.40477	-0.914809	0.507777	1.12522	-0.394271	-0.346324	0.280385	0.393736	-1.1461	0.00229635	-0.894821	0.465392	-0.51506	-0.865433	-0.334914	-0.659918	0.00687125	-0.449318	1.93633	-1.24168	-0.536596	0.332183	1.892	0.112863	0.330035	-0.682065	3.59024	-0.78491	-0.569281	-0.653855	-0.422756	-0.430628	1.14484	1.31404	-1.00433	0.900476	-0.117309	0.488712	-0.706493	3.37037	0.431795	-0.82591	-0.500752	-0.958229	-0.79513	0.182954	-0.534903	0.434603	-0.855074	-0.436435	-1.27377	-0.230154	-0.425655	-0.649096	-0.706055	-0.838005	-1.10675	-1.10864	1.03192	-0.621064	-0.460148	-0.516324	0.455266	-0.836211	1.00904	-0.784023	-0.295179	1.44132	1.34888	0.706675	1.31671	-0.822332	-0.0467552	0.757045	0.840139	-0.551003	-1.00202	-0.310956	0.164134
RAB2A	0.424901	-0.247574	-0.293793	-0.390269	0.0863089	-0.228972	-0.163083	0.222292	-0.186394	-0.874406	-0.579212	-0.809016	0.0090501	-0.708172	-0.607198	-0.22268	-0.550662	-0.351671	0.274931	-0.605651	-0.2301	-0.100774	-0.351385	-0.0422444	-0.437122	0.0640875	-0.490068	-0.123812	-0.125253	-0.382808	-0.302135	-0.016788	-0.560072	-0.250991	-1.22402	0.208373	-0.558731	-0.0368994	-0.287506	0.0929746	-0.453787	1.24757	-0.0165516	-0.990792	1.24865	-0.353441	-0.423034	-0.210417	1.64741	0.999197	-0.832007	1.21491	-0.0054365	-0.939988	-0.0459754	1.63884	0.158717	1.09832	-0.364155	0.820439	-0.724513	1.54142	-2.24906	-1.01756	-0.262931	1.70941	0.940374	1.84225	-0.321133	-0.765224	0.0871486	0.812096	0.0987346	0.856833	-0.12049	-0.0229302	1.54469	-0.734556	1.88002	-0.112597	-0.844127	0.0443375	-0.644729	1.09802	1.94565	0.327034	0.753647	0.580921	-0.161056	0.563513	1.2108	2.18631	-0.0832774	0.397874	-1.48223	-0.0928857	-1.57105	-0.844152	0.143777	2.20167	-0.803812	0.559349	-1.10482	0.310186	-0.0410717	0.283661	-0.599929	-0.395188	0.578999	0.560142	-1.00516	1.07697	-0.580815	-0.0622813	1.81329	-0.689686	-0.715582	-1.39065	-0.0727751	1.38128	0.375832	-1.97688	1.29849	-0.544514	1.39715	1.11975	0.0392494	0.759863	-0.0330372	1.8444	0.438508	0.644888	0.30061	0.811011	0.582526	-0.663393	0.155803	1.46754	-2.3446	-1.82881	-0.608284	-0.436119	0.801631	0.197105	-0.0556638	0.299005	0.791848	-0.54886	-1.62711	-0.557606	-0.49029	-1.28404	-0.70571	-2.04083	0.0321912	0.0106709	-0.372155	-0.373616	0.254818	0.0543029	-0.204476	0.665927	0.689995	1.48201	-0.770885	1.21355	-0.98615	0.244636	1.04485	-0.160907	0.435704	-0.00240552	0.26218	-0.177075	1.21054	-0.318848	-0.204799	0.184206	1.10154	0.42012	-0.719864	-0.604912	-0.15802	1.29035	1.28632	-0.334466	-2.03032	-0.302572	-0.0297498	0.756557	-0.0438851	0.716102	0.54422	-2.55648	-0.517406	1.78444	-1.34046	-0.964785	1.97415	0.748541	1.09438	-0.00285714	0.427414	0.905425	0.974271	0.406436	-0.543745	0.216472	1.49836	-0.242946	-0.124086	-1.2108	-0.0934	0.0719965	0.618642	2.41883	-1.18765	0.656314	0.195311	0.39808	-0.207864	-0.987741	-0.353229	0.632446	0.457344	-0.653318	1.18925	-0.225378	1.84041	-0.489513	-1.13995	-1.17556	0.135197	0.759907	-3.49585	1.71024	0.332665	-0.380048	-0.232724	-0.144324	-0.747008	-2.05917	0.745777	0.256602	-0.966755	0.695612	0.00909696	0.800048	-0.612529	0.354223	-0.106207	-0.265522	2.49528	-0.0143498	-0.819812	-0.471894	0.488742	1.07093	1.53188	-0.166433	0.241061	0.18942	-1.4944	0.144592	-1.15836	-0.350517	0.984282	-0.086567	-1.13977	1.12052	1.52142	-0.529072	-0.556311	1.29406	0.0628455	-1.0886	-0.512625	1.03409	-0.215743	-0.799357	-0.671387	0.526208	2.8959	0.727366	1.30165	1.24156	-0.520624	0.501931	-1.21735	0.827559	-0.648581	1.70438	0.690389	-0.393856	0.487874	-2.25787	-0.189962	-0.11374	1.56261	0.0736931	-0.957281	0.832438	1.16357	0.822622	2.21129	-0.532032	-0.224647	-0.461364	0.662349	0.680915	-0.0499598	-0.619354	-0.656594	-0.732096	-0.890351	0.0883622	-1.01885	-0.321384	-0.353981	1.04266	-3.01133	1.06138	-1.73821	-1.11444	0.101279	0.106723	1.03889	1.33662	0.179221	0.0569688	0.85684	0.191174	-0.475769	0.073198	-1.56697	-0.187576	1.00219	-0.716277	1.86784	-2.30772	0.211576	0.0611335	-0.00454194	-0.785541	0.156828	0.0373472	0.0134702	0.327185	-0.480657	-0.504079	-0.700399	-0.455082	1.43982	0.984948	-0.856963	0.139665	0.439301	0.976944	0.449697	-0.942188	-2.45015	1.40457	1.0296	-1.27771	-0.193453	-0.968296	-0.41939	-0.0251763	-0.980624	-1.29958	0.797124	0.95018	0.233871	-1.29413	0.793917	0.305868	3.11449	-0.72432	-0.10127	0.355773	-2.8987	1.25433	0.355231	-1.09399	0.147678	-0.480889	-0.963507	0.793773	0.727241	0.748774	0.187895	-2.87178	-0.504302	-0.629475	-1.71916	0.720117	-2.4004	0.403658	-1.13832	-0.82216	-1.35471	0.307697	-1.14232	1.29093	1.0508	-0.611383	0.296439	-2.51053	-0.527959	-0.688332	0.171241	1.941	-0.252271	0.0174632	-0.131832	-0.362932	0.648201	0.109071	-0.514617	0.0133485	0.0662483	0.636168	1.62206	0.203631	1.98737	-0.302416	0.738938	-1.16241	0.734729	-0.922745	0.139181	0.552648	0.357006	-0.241354	-1.30637	-0.0265419	-0.58117	0.992091	1.26283	0.482915	-1.52739	0.17716	-0.453184	0.00589018	0.229301	1.98407	1.36622	0.495209	-3.54898	0.52888	1.25244	0.737299	-2.0039	0.48357	-1.00234	1.54267	-1.38073	-0.365666	-2.69922	0.0318471	-2.49135	-0.693003	-0.58674	0.951303	0.0717947	-0.747311	-0.194467	-0.479893	2.76943	-0.0563537	-0.878673	-0.0054365	-0.900913	0.0490841	-0.208721	-0.0216325	-1.01194	-0.811652	1.77099	-0.738564	0.168561	-0.483347	-0.808806	-0.367412	1.28883
EIF3E	0.439625	-2.02387	-0.773283	-0.860507	-0.0605184	-1.72753	-1.31919	-1.09797	-0.89114	-1.27949	-1.00789	-2.06281	-1.53976	-1.04926	-1.46912	-1.19117	-0.851504	-0.613935	-0.306923	-1.12794	-0.968351	-0.419038	-1.35931	0.0557606	-0.649255	-0.949426	-0.738153	-0.896904	-0.555124	-1.22394	-0.791965	-1.49202	-1.30837	-1.01397	-1.16179	0.0291982	-0.974502	-1.34099	-1.25887	-1.10021	-0.928704	1.72679	0.232275	-1.07508	0.868173	-0.391268	-1.4044	1.21825	1.24844	0.00692666	-0.809063	1.03445	-0.357196	-0.711729	-0.0999442	2.93162	0.0160556	0.19906	-0.376606	0.774183	-0.562497	1.91192	-1.21586	-1.06675	0.370563	1.49605	-0.356226	0.351993	-0.646419	-0.208139	0.200666	0.558151	0.49099	0.720843	-0.110807	0.414576	1.07089	-1.1656	0.834109	0.787885	0.65258	0.446008	0.423497	0.813078	1.05081	1.25131	0.867053	0.486545	-0.812286	0.433703	0.567435	1.8056	0.706628	-0.133453	-1.43734	-0.329109	0.631272	-0.126964	0.522654	0.826947	-0.676651	-0.0661109	0.451471	1.52474	-0.658292	0.711719	-0.556653	0.803808	0.105546	1.30936	0.283647	0.638525	0.171293	2.35641	0.229157	-0.520439	0.483002	-0.0863356	-0.618032	-0.0639199	0.534264	-0.0580435	1.02186	-0.396751	0.569109	0.457579	0.814858	0.0995294	0.235668	0.907664	0.806773	0.923026	0.323592	-0.122521	-0.127052	-0.279925	0.590946	1.75555	-1.18794	-1.06448	-0.656431	-0.0767573	-0.0388599	-0.0814803	0.0340435	-0.144018	0.138456	0.00211484	-0.952404	0.764607	0.544088	0.465393	-0.248215	-2.71662	-0.0376607	1.35662	-0.206467	-0.480084	0.377952	0.183781	-0.432472	-0.292267	0.292551	0.711637	0.252329	0.243627	0.975137	-0.061082	0.457012	-0.684996	-0.00131502	-0.21167	0.412457	1.20059	0.286207	-0.12238	0.305791	-0.123631	0.0618607	0.0125342	-0.563133	-0.883927	-0.210216	1.49846	0.58187	-0.606931	-2.99424	0.274732	-0.783899	-0.226324	-0.0350451	0.293396	0.531084	-2.08208	-0.526286	2.68379	-3.42353	-0.566007	1.81143	0.777642	0.615212	0.0197022	0.213345	0.467325	0.293325	-0.17641	0.254506	-0.338951	0.665038	0.183085	0.571269	-2.69449	1.04294	-0.936001	0.0891082	1.69722	0.390098	1.38803	0.173256	-0.907335	0.0844892	-0.0770845	0.278704	1.23941	0.374378	-2.65516	0.583123	-0.295028	1.03461	-0.131683	-1.57625	-0.552287	-0.880535	0.771542	-3.05293	1.6609	0.40373	-0.806315	-0.364314	0.917047	-1.07967	-0.593576	0.39955	1.23657	-0.313962	-0.26959	0.376029	0.0328863	-0.956932	-0.402937	0.259364	1.03441	2.25147	0.412822	0.46894	-0.6485	0.383438	0.847149	0.727722	0.871002	-0.807404	0.0584186	-0.68959	0.501531	-0.623605	-0.132727	0.602661	-0.117841	-0.926418	0.329946	1.16624	-0.0148929	-0.579401	1.16274	-0.187768	-0.681761	-1.13161	0.457527	0.192113	-1.15113	0.210138	-0.275093	0.891056	-0.0284117	0.06964	-0.0893826	0.355537	0.730399	0.490237	1.73025	-0.901983	1.03193	0.0308962	0.0106393	0.93239	-1.61552	-0.813255	0.0979831	1.34067	1.26793	-0.371935	0.138255	0.285402	1.7004	1.51929	-0.480189	-1.22507	-0.0207784	-0.464345	0.358563	1.26864	1.60724	-0.458696	-0.331922	0.135995	0.459374	-0.889025	0.720785	0.222817	-0.246622	-2.34206	-0.631098	-3.32927	0.995893	-0.636594	0.304225	-0.0264796	1.64124	-0.199812	-0.0643476	2.01622	-0.71622	-0.496901	1.04593	-2.91168	0.0544706	1.02226	0.818315	0.122754	-2.88029	0.544707	0.510282	0.222713	0.225441	0.296331	-0.95424	0.205564	0.935525	-1.47963	-0.122873	-0.157163	-1.34283	1.72606	0.471367	-0.0589136	-0.467123	1.99643	0.782276	0.381136	-0.764564	0.310469	1.55468	-0.34272	-1.05105	-0.341424	0.574995	-0.664208	0.0155459	-0.36336	-0.331492	2.10108	0.518098	-0.0295886	-0.0319445	0.530435	1.22215	2.00509	-0.736192	-0.844078	2.0979	-3.2246	0.76201	-0.167583	-1.06217	-1.86507	0.415587	-0.176736	0.998396	0.902316	0.615602	-0.779939	-2.68383	-1.42116	-0.735595	-1.41478	0.446035	-1.27633	-0.572935	0.636859	0.0211458	-0.367852	1.44787	0.0118917	1.11021	0.62624	0.354078	1.76105	-1.51065	0.130799	0.617298	-0.691389	1.83851	-0.397115	0.347982	-0.0294204	0.956269	-0.643587	-0.109056	0.0975095	-0.117964	-2.96653	-1.31135	1.45517	0.343251	1.92797	1.17713	-0.205072	0.0613946	0.311066	-0.0452059	0.963837	0.11087	-0.332234	0.0160227	-0.799867	-0.0270675	-0.463134	0.27317	0.445942	0.623361	-0.720483	0.00715786	-1.19835	1.30244	1.11336	1.28567	0.804352	0.59439	0.230517	1.0298	0.848084	1.40168	-2.88071	1.61293	0.679679	1.7509	-0.57589	-0.449391	-1.62989	0.0584186	-1.67449	-0.894214	-0.125764	0.652784	0.63023	0.986892	-0.369325	-0.877559	1.9501	0.547171	-0.353438	-0.196794	0.194431	0.646472	-0.134144	0.575307	-2.54815	-1.57788	1.61756	-0.90271	-0.222303	0.131575	-0.445272	-0.63978	0.220635
EMC2	0.113125	-0.636836	-0.0163729	-0.437805	0.172047	-0.38391	-0.601852	0.176447	-0.67984	-0.505256	-0.493583	-0.944977	-0.40375	-0.615158	-0.697642	-0.699919	-0.790357	-0.498586	0.110013	-0.582206	-0.480727	0.240371	-0.552886	-0.0875382	-0.435246	0.00885156	-0.210322	-0.174124	0.154916	-0.253592	-0.341324	-0.460902	-0.231579	-0.738873	-0.57747	0.990897	-0.788719	-0.539511	-0.563126	0.016335	-0.539418	0.788688	0.195145	-0.50185	0.404688	-0.538718	-1.68611	-0.369202	1.89154	1.16105	-0.197353	1.32132	-0.0568022	-0.743147	-0.205951	2.04431	-0.0417976	-0.27021	-0.571799	1.05395	-0.38739	2.28015	-1.76597	-1.37507	0.433587	1.2391	0.204146	0.49768	0.0865742	-0.761222	0.117622	0.721982	0.642091	0.692116	0.21107	-0.17979	0.562354	0.212058	0.829082	0.943439	0.230967	-0.433228	0.0618854	1.17467	0.687717	-0.0658219	0.392117	0.545396	0.0222085	1.39584	0.102382	1.43808	0.368628	-0.0977698	-2.12425	0.29588	1.295	-0.382325	0.24243	1.54357	0.513806	-0.245635	-0.715263	1.23531	-0.800414	1.66369	-0.138126	0.356522	-0.594843	1.17957	0.234641	0.126157	0.557799	1.85938	0.726413	-0.455471	0.321771	-0.154568	0.292356	-0.12806	0.179019	-0.849644	1.38294	-0.487262	0.165703	0.016335	-0.858559	0.817788	0.350901	0.915676	0.599833	0.58437	0.596136	0.450876	-1.08562	0.105833	0.487289	1.1718	-0.865344	-0.930425	-0.234992	0.253983	0.148532	1.068	-0.0982052	0.445772	0.905695	0.173729	-0.110624	0.285741	0.886608	-0.559927	-0.512313	-3.2558	-1.15897	0.649624	-0.123061	-0.449284	-0.615254	0.0924437	-0.149036	-0.217348	-0.0499504	0.890283	-0.168389	-1.08424	-0.5369	0.0227383	-0.40109	-0.081355	0.505881	0.280726	0.310268	0.232997	1.2281	-0.33198	0.0755016	-0.0845826	0.662213	-0.146979	-1.64646	-0.174816	0.241976	0.839463	1.03499	0.138981	-3.69186	-0.827278	-0.391758	0.8318	0.266835	0.583141	1.2439	-1.84851	-0.708201	2.25203	-3.65667	-0.508436	2.54297	0.208846	1.18841	0.405246	-0.241373	1.00693	0.989101	-0.186327	-1.12755	0.628743	0.084097	-0.873677	0.138328	-2.70646	-0.0709896	0.24581	0.0468501	1.75032	-0.756464	0.721953	0.496696	-0.586807	0.0703757	-0.503093	-0.0354092	-0.0771883	0.506166	-3.19849	0.274393	-0.249652	1.39173	-0.178322	-2.39297	-0.614582	-1.05001	0.549101	-4.05662	1.96825	0.562076	-0.42088	-0.406501	1.37814	-0.961464	-0.488497	-0.220329	2.0615	0.0753902	-0.0987199	0.637699	-0.612903	-0.193126	0.778195	0.304174	0.811079	2.52125	-0.140095	-0.310775	-0.661325	1.19884	0.711077	0.664181	-0.363341	-0.700414	-0.619047	-1.30322	0.286221	-0.353833	-0.0968992	0.600016	-0.132066	-0.0733026	0.695536	0.979522	-0.929724	-0.323659	0.222899	-0.774324	-0.125659	-1.1558	0.109536	0.119667	-0.121703	0.396665	-0.135034	1.67705	-0.063867	-0.886545	-0.660691	0.0920012	0.506419	0.082913	1.06443	-0.443426	2.32045	1.06576	0.37408	0.673762	-0.974759	-0.650803	0.00774817	0.77256	0.282548	-0.0998287	0.241906	0.410198	1.96014	2.26228	-0.367319	-0.491841	0.823384	0.0884583	0.238591	0.762262	1.55955	-0.910376	-1.3044	-1.18091	0.17151	-0.824631	0.413079	0.158913	0.0955027	-2.38767	0.307342	-3.27625	0.378725	-0.835389	0.208387	0.881361	1.69812	-0.741386	0.564799	0.846659	-0.413392	-0.338163	0.810062	-3.23207	-0.531406	0.995881	-0.239953	0.127176	-2.56089	0.231142	-0.113489	-0.378588	0.27732	0.666237	-0.0686394	0.527609	0.862627	0.0197091	-0.292671	-0.18911	-0.176405	1.80859	0.667637	-0.0671912	-0.871618	1.07194	1.43598	0.661825	-0.764213	0.130996	0.89953	-1.12558	-1.05866	0.259083	-0.735158	-0.339115	0.175517	-0.78611	-0.220287	0.992797	0.98082	0.423206	-0.406102	0.503509	0.53547	1.75187	-1.02783	-1.00659	1.17885	-3.97149	0.178555	-0.769594	-0.327105	-1.0525	-0.585905	0.237158	-0.215941	0.571102	0.389444	-0.184855	-1.82763	-1.34199	-1.30198	-1.71103	0.623785	-1.62325	-0.901234	0.41213	-0.366751	-0.294459	1.38109	0.269115	1.6775	0.755095	-0.12822	1.1347	-1.95126	-0.167089	0.213151	-0.505855	1.86	0.0433973	0.623391	0.00527341	0.77828	-1.15281	-0.263214	0.306593	0.272807	-3.00444	-0.184569	1.31464	0.381806	3.04807	0.754	0.255406	-0.0696968	-0.439962	-0.799951	1.02338	-0.458637	0.608033	0.321974	-0.610747	0.314685	-0.964303	0.494982	-0.361681	0.347449	-1.30936	-0.250783	-0.276082	0.373548	0.101096	1.90085	1.09048	0.585782	-1.05131	0.935043	1.65867	1.18033	-3.24429	2.24581	0.0471876	0.65612	-1.63059	-0.637126	-2.31816	-0.699126	-1.83261	-1.2368	0.270565	1.20823	0.563345	0.363966	-0.690724	-0.734656	2.77027	-0.114325	-0.436862	-0.943513	0.983919	0.3507	-0.150973	0.786696	-2.53499	-1.34683	0.485824	-0.0284959	0.473436	0.27391	-1.10702	-0.764771	0.427735
ESRP1	0.904534	0.286797	-0.561943	0.420762	0.78442	0.342113	0.630428	0.862301	0.459569	-0.105946	-0.0451068	-0.346853	0.795276	-0.884033	0.151954	0.0317826	0.166717	0.831444	0.680437	0.264659	0.844863	-0.573879	0.379177	0.317745	0.615261	0.685088	0.171456	0.562375	-0.49102	0.813903	0.588901	-2.82132	0.344507	0.628783	-4.515	-0.640839	0.716024	0.778789	0.497966	0.559758	0.561887	1.66886	-0.121966	-0.94098	0.960471	-0.787833	-1.12039	-0.0574542	1.71746	0.528846	-2.97604	1.42092	-0.0984619	0.0892109	-0.116255	1.65831	-0.748587	1.07855	-0.0782774	1.30201	-1.53909	1.34442	-0.210039	-1.03175	0.955041	0.718171	0.331549	1.41125	-0.409504	-0.493266	0.118534	1.0042	0.973792	-0.498159	-0.523238	0.155538	2.04792	0.390865	0.695193	0.590982	0.973077	0.263199	0.570983	0.88412	-1.20491	-0.364576	0.869112	1.85989	-1.7649	1.06047	0.579325	1.62585	-0.448747	0.896508	-0.538269	0.579296	0.68081	-0.566454	0.717462	1.21343	-1.77884	-0.392994	-0.497828	1.24862	-0.220865	1.44001	0.574514	0.125056	1.1522	1.53961	-0.588571	0.00769152	-0.422109	0.931346	0.831617	0.0975171	-0.214524	-0.46912	-0.560125	0.890861	0.272777	-1.3064	0.945966	0.814404	-0.244377	0.851919	-0.410599	-0.599691	0.751781	0.646133	0.0619822	0.388236	0.788635	1.04727	0.173603	-1.01471	-0.341637	0.985184	-1.3484	-0.662883	-1.30438	0.17111	0.0267237	-1.72734	0.147828	0.806074	0.476564	-0.0422835	-2.17777	-0.0703847	0.152778	0.80038	-0.5128	-1.5526	0.00894929	0.951765	0.154687	-0.34604	-0.577393	-0.85542	0.705223	0.688642	0.547158	1.20094	-0.433163	-2.24784	0.41304	0.54855	0.334669	-0.795476	0.242049	-0.0490242	0.600039	0.917777	0.471501	0.503742	0.142821	-0.0628538	1.17587	0.981699	-0.625161	-1.56388	-0.981915	-0.220928	-0.567702	-2.22206	-1.57994	-0.358357	-0.353783	0.449546	0.150546	0.364643	1.17775	-1.78303	0.470629	0.529254	-2.66743	-3.11511	0.788454	-0.15942	0.263615	0.0409369	0.43817	0.459551	-0.594511	-0.383335	-0.440325	0.448982	0.0259266	-0.667985	-0.392693	-1.25684	-0.688811	0.137709	-0.378806	1.47453	-0.0990779	-1.2632	-0.294141	-2.03052	-1.57111	-1.28634	0.126878	0.250474	-0.000574603	-1.86824	0.850042	-0.338428	1.66326	-0.207059	-2.4367	-0.107443	0.168562	-0.266653	-3.40474	1.48073	0.379214	0.830091	-0.384952	0.832806	-0.890813	0.0483939	0.495897	0.862602	0.131884	0.624693	0.324897	0.124066	-1.11609	-2.22752	0.978645	-0.548763	1.28449	-0.174605	-0.317207	-1.32925	-0.508351	0.620818	0.211633	-0.587892	-0.0896685	1.07771	-1.20818	0.272439	-0.227864	0.802861	1.31441	-0.218269	-1.73256	0.690334	0.26009	-0.473705	-0.761156	-0.044388	0.24869	-0.237292	-0.286279	0.904928	-0.302053	-0.160675	-0.00675136	0.600145	0.755764	0.585543	0.363475	0.307	0.0986476	0.878619	-0.28934	0.578761	0.554203	0.945286	0.842601	-0.363336	-0.26354	-2.04808	-0.0665285	-0.121741	1.557	0.566009	-0.63273	0.674265	-0.364468	0.743783	1.89387	-0.0357131	1.00282	0.288795	0.0387059	0.485395	0.926242	-0.800693	0.236648	0.078426	0.0955289	0.489355	-5.0689	-0.051382	0.0411683	1.01434	-1.80928	0.491837	-3.73769	0.0610573	-0.470121	-0.451941	1.18051	1.07972	-1.65383	0.165657	-0.854743	-0.589106	-0.393162	-0.0327994	-2.74425	0.312727	0.850173	-0.522154	-0.109418	-2.42779	0.271379	0.600944	-0.461358	0.367243	0.727207	-0.735371	0.809119	0.356848	-0.453912	-1.30132	0.264365	-1.18729	1.83398	1.39813	-0.639738	0.319336	0.0645048	-1.07865	0.649179	-0.81511	0.650001	1.1796	0.14134	-1.5599	-2.51063	0.101612	0.5838	0.452342	-0.687104	-0.185007	1.39462	1.19612	-0.517011	-1.9481	0.662811	0.691443	1.50411	-1.06999	0.413492	0.214673	-3.08083	1.65264	-0.0878723	-1.36904	-0.0424576	0.159824	-0.0469884	0.634916	0.912134	1.74354	0.358531	-1.36133	-0.268743	-0.746085	-0.756749	0.735913	-0.420442	0.625865	0.62828	-1.65284	-0.711405	1.20993	0.40176	1.08071	0.491738	-0.00285784	1.3139	-0.537054	-0.606534	-0.359867	0.769477	1.37225	-1.04156	0.78849	0.847143	-0.338829	-0.412225	0.542427	-0.267082	0.0974212	-1.78689	-3.22515	0.733491	0.0145056	1.51907	1.04755	0.833726	-0.645293	-0.645868	-1.48191	0.140876	0.370925	-0.0684998	0.181372	0.359585	0.326964	0.526688	0.419957	-0.0645514	0.953943	-0.571431	-0.395145	-0.681398	0.91017	-0.0463271	1.40391	0.561904	0.598138	-1.36587	0.0184011	0.387012	0.981957	-2.08609	1.48035	0.0178986	0.734613	0.2237	-0.19249	-1.31759	-0.287104	-0.922228	-0.759321	-0.243763	0.664564	0.319775	0.505176	-1.14009	-0.184638	1.70044	-0.0469084	-0.437188	-0.830131	0.561932	0.736807	-0.283365	0.352644	-1.60231	-1.11385	1.20006	-0.789297	0.186261	-0.054675	-0.785497	-1.1821	1.45691
CCN4	-1.71834	-1.61717	-0.344385	-1.37322	-1.44493	-1.44959	-1.6622	-1.10507	-1.66065	-1.2663	-1.5325	-1.50792	-1.59554	-0.986007	-1.49111	-1.40944	-1.54536	-1.56154	-1.71625	-1.60317	-1.67778	-0.838958	-1.09643	-1.58038	-1.55205	-1.13616	-1.0971	-0.940934	-1.01373	-1.46641	-1.42303	-1.02916	-1.57698	-1.45508	-0.375383	-0.934197	-1.49547	-1.65693	-1.60347	-0.958409	-1.55409	0.136639	-0.988423	0.924076	-0.858352	-0.906103	1.01809	-0.675482	-1.15735	-0.473025	2.82164	-0.160926	-0.949752	-0.0460823	-1.34263	1.00122	0.96794	0.412366	0.91437	-0.431688	1.12886	-0.0559903	-1.26026	0.715104	0.514308	1.33671	0.792203	1.10419	0.728916	-0.326938	-0.167848	-0.514254	1.48544	0.920242	-0.897105	1.20448	-0.0970159	-0.285826	-0.0384151	1.47736	-0.527331	0.123474	-1.20184	2.29759	-0.0165142	0.1058	0.0390594	-0.631905	2.79084	-0.580406	0.950747	-0.231898	0.90925	-0.562231	0.521133	-0.643665	0.369251	-0.402969	-1.06692	-0.0181937	2.50055	0.998824	0.218311	0.182131	-0.220731	-0.532978	-0.134796	-1.13822	0.302546	1.33591	0.209705	-0.361277	0.743159	-0.23448	0.0886214	0.890822	0.817159	-1.37769	2.81608	-1.12372	-0.516813	0.878606	-0.298057	-0.279882	-0.808752	-1.29204	1.09241	2.0871	-0.492569	-0.76922	1.53795	0.882034	-0.484458	1.30995	-0.650311	2.26607	0.724584	-1.22122	0.148778	-1.35701	-0.0567879	0.735179	1.19298	1.21934	-0.172172	0.970145	-1.56755	-0.482651	1.29737	-0.456402	0.572693	-1.12713	0.717302	-1.24385	-0.272429	-0.649878	1.37329	-0.184482	0.874741	-0.636531	0.526617	-0.751436	0.0861936	0.250927	0.247585	1.71754	-0.0462653	-0.974081	-0.228439	-1.02744	-0.935726	0.547819	1.49598	-0.512416	1.84793	-0.459265	1.07932	0.61666	-1.03769	1.30733	0.770349	2.45717	-0.551499	2.03767	0.970111	2.15779	-0.817207	0.706953	2.61614	-0.266185	-0.0529875	1.22168	0.794606	-0.532736	0.630329	-0.169616	-0.173287	0.0579985	-1.22652	1.67031	0.464587	0.0344085	-0.837512	2.18147	1.43914	0.21653	-0.0457164	0.682587	0.586839	-1.27558	-0.249368	-0.000936859	0.836603	0.492868	0.806273	0.43971	-1.45784	-0.335423	0.511306	1.39414	-0.194021	-0.100348	0.594522	0.213278	1.90381	-1.15839	-0.23693	-0.527654	-1.30272	0.257695	-0.298692	0.461861	0.393878	0.276321	-0.92333	0.282284	-0.637818	-0.615217	-0.644355	-0.407172	0.0652763	0.272318	1.06974	-1.61823	0.370162	-0.405294	1.6884	-1.43469	-0.617591	0.610161	0.114937	-0.900099	0.195867	2.13338	-0.205485	0.163537	-0.125768	1.12743	1.53325	0.299701	1.40909	-1.01758	-0.697467	0.983989	-1.34832	-0.0520081	-1.49731	0.833157	0.422444	-0.0270982	-0.597514	-0.330888	1.79448	0.0664768	0.448164	-0.285756	-1.27359	-0.384183	0.997923	0.22776	1.43557	0.760964	0.630494	-0.32701	-1.28553	-1.67778	-0.216486	0.72642	0.445779	-0.526124	0.310157	-0.242455	0.201479	0.876353	0.374281	0.274498	0.127285	-0.432908	-0.727403	-0.897504	1.00339	-0.483201	1.34177	1.83331	-0.566345	-0.427502	-1.37217	0.58167	0.349275	-0.598353	-1.3389	0.707702	-0.0749237	0.163861	-0.219652	0.186508	1.04518	-1.09453	0.156282	1.00933	-0.649273	0.887767	-0.866464	-0.211715	0.306828	0.341298	0.980959	-0.93746	0.875028	1.59914	0.913424	0.987953	1.41817	0.692048	0.706953	0.512587	-0.0537836	2.12571	2.29408	-1.02776	-1.02905	-0.839537	-0.663243	-0.672326	1.07076	-0.276674	0.59351	-0.970644	-0.025169	-1.31106	-1.15584	1.11192	0.438512	0.16947	0.471655	-0.160275	-0.0208362	1.20811	0.249283	2.20838	-1.70763	-0.606933	0.28183	0.53156	2.25404	-1.36509	-1.53957	-1.0743	-1.49872	-0.518495	-1.10102	-1.43456	0.411711	1.3577	-0.0407238	0.0241909	-0.711205	0.175651	-1.42953	0.515014	-0.0506623	0.447523	-0.140325	-0.34337	-1.68296	0.138558	-0.0649686	0.411991	0.740955	-0.14271	-0.0476076	-1.00713	0.038711	0.153784	-0.905301	0.948105	-0.816159	-0.970956	-0.203346	1.7683	-0.104002	-0.365233	-0.614031	-0.183623	-1.54609	0.587347	0.638724	-0.605416	0.288076	-0.726318	-0.272985	-0.0510904	-0.377819	-0.314644	-0.743114	1.75396	-0.968668	-0.625244	-0.0681777	1.69956	-0.0952582	3.73368	1.30143	1.0514	0.513955	-0.427274	0.476757	-0.642632	0.394303	-0.101607	-0.896307	0.145124	1.41676	-0.412138	-0.016874	-0.0744897	-0.306047	1.59695	0.0380721	0.359292	0.5004	1.49405	1.28495	0.24052	-0.683484	-0.0156152	-1.53885	-0.272707	0.115882	-0.883991	-0.595083	-0.631648	-0.112599	-1.17658	0.128774	0.209863	-0.68137	0.00120078	-0.188053	0.460632	-1.21701	0.142829	0.279204	1.24344	1.77517	-0.694183	-0.329307	0.251852	0.207757	-0.195949	0.206862	-0.745853	0.669166	1.28441	-1.43633	0.868928	1.42944	-1.23802	0.0454341	-1.22519	0.0557574	0.584341	0.0713844	2.14501	-0.676799
NDRG1	0.455259	1.26479	-0.172856	1.33097	-0.00451779	2.4385	2.77202	1.9322	2.31536	0.505593	2.26902	2.53244	1.56889	-0.229588	1.48726	0.848271	2.49251	2.3666	0.431563	1.38506	2.30847	0.448236	-0.237468	0.115293	2.19517	-0.0106975	1.39509	1.08168	1.14655	0.312836	0.700587	1.97187	1.01912	2.02202	-0.859056	-0.363784	1.55842	0.637345	1.52363	0.440258	0.841686	0.596746	-1.84302	-1.31159	-0.0982931	0.0958741	0.883855	-2.64686	0.306266	-1.26459	0.94356	0.671238	2.08325	-0.230597	-0.314228	-0.862183	-0.113898	-0.467471	2.42903	-1.02126	-0.309179	2.20335	-1.63424	-0.128102	-0.294633	-0.317061	0.338736	-0.0702681	0.986967	-2.14263	-0.0393217	1.62436	1.86793	-0.99869	-1.76016	1.11452	0.415439	1.61079	-0.287048	-0.614119	-0.237705	0.713461	-2.7044	-0.594354	-0.199508	-0.464536	1.35847	-0.118744	-0.145975	1.89762	1.0217	0.684231	0.179358	0.146149	0.128456	-0.0966918	-0.834518	-0.914588	-0.735118	0.580208	0.695311	-0.0140882	-1.20057	-1.21022	-0.966135	0.920412	-0.0124196	1.3026	-0.541982	-1.56355	0.486191	0.383245	-0.90306	-1.31167	-0.427263	0.790476	-0.592522	-2.22635	-0.227985	0.0524457	-0.782819	-1.20559	-0.232462	0.869136	-0.570244	0.452211	0.750604	-0.779748	-1.4514	-0.0624963	0.734577	0.204051	-0.11818	1.86735	-0.581239	-0.316037	-1.15501	0.336364	-0.144728	-0.851074	0.901193	-1.1412	-0.2416	-0.536632	-0.0502333	1.24269	-1.09627	-2.61501	-0.60948	-1.70482	1.42828	-2.33889	0.486385	-0.831209	0.388139	0.65652	0.307807	-0.604553	-0.274371	-1.16473	-0.232676	1.08139	0.0156199	0.230671	-0.431381	0.797531	-0.962299	1.26121	-0.67437	-0.298876	0.39388	-0.0650965	-0.0998908	-0.194177	-1.77318	-0.952087	-1.9024	-1.26524	0.989301	-0.646904	0.713657	0.0033942	0.93989	-0.742691	0.775319	0.0401348	-0.772377	0.584304	-0.174748	0.930874	-1.07339	0.689448	1.36985	-1.16012	-0.00338364	-0.305646	-0.182985	-0.77351	-0.737179	-0.535756	-0.667422	-0.027496	1.28167	0.423626	0.810784	0.450632	0.104282	1.71742	-0.993067	-0.335458	0.0890226	0.255773	1.07323	0.295961	0.00112987	0.478298	-1.4211	1.07941	0.655775	-0.751016	1.32106	0.15693	-0.377992	-1.56359	-0.581881	-0.440983	1.72079	0.189402	1.49777	-1.29404	-0.894526	-0.565881	-0.266086	0.214857	-0.974095	0.781996	1.82807	0.892166	-0.24164	-0.400498	-0.181317	1.26839	-1.18989	-1.43946	0.174463	1.00623	0.297863	0.570736	-1.05832	0.182241	-0.105855	0.070109	0.723724	0.040606	-1.18846	-0.288442	1.07551	0.189495	0.174695	-1.30928	1.15089	0.503694	2.43317	-0.532732	-1.87853	0.234351	0.51966	1.12764	-0.286151	-1.27934	-0.380935	-2.21949	0.0750678	-0.286809	-0.155898	-0.681755	0.518377	-1.27163	-0.746099	-0.389843	0.0843958	0.0369836	-0.340957	0.157773	-0.526388	-0.228573	-0.515596	0.0937063	0.35378	-0.158939	-0.0564975	-0.519453	1.03258	-0.247912	-0.65269	-0.341149	-0.425296	-0.390903	0.715021	-0.53922	0.0836446	0.436751	0.0461087	0.270549	-2.05461	0.182126	2.41755	-2.20238	-0.700727	1.22944	-1.16962	-1.02131	-0.13545	0.717853	0.0962117	-0.655689	0.5711	-1.68931	0.0641348	0.709094	-0.891203	0.0906936	-0.673643	-1.38713	-0.00102802	-0.00661338	0.668233	-0.900487	-0.0975718	1.72482	-0.97927	-0.917773	0.00530267	-1.53482	0.164274	-0.415627	-1.93103	-0.803805	-0.451871	-0.145947	-0.311055	-0.403175	0.639902	-1.07499	-0.343299	-0.937982	0.128424	-0.0876342	-0.877657	-0.502748	-1.12329	-1.20702	1.57293	1.02491	0.0716383	0.429338	-1.17403	-0.272094	-0.18559	-0.359293	-0.963724	-0.48436	0.48562	-0.923456	0.0669456	-2.19	-0.350494	-0.504753	-1.66964	-0.750293	1.00584	-0.307433	0.89753	0.117047	-0.562692	-0.798655	1.6209	1.06024	0.0101776	0.278661	-0.834527	0.939336	-0.895521	-1.79851	-0.524314	-0.596799	-0.218233	-0.0371158	0.924831	0.93164	-1.41234	2.07552	-0.618116	-0.488087	0.222273	1.87523	-0.32741	1.66516	-1.62504	-0.55978	-0.51348	-0.389281	-0.231498	1.01173	-0.894341	0.0216924	0.212838	0.348606	-0.146844	-0.41151	0.199505	0.704872	-1.66614	1.8912	0.589619	0.928892	1.94657	-1.13591	-0.293347	-0.471798	0.715397	0.126613	-0.9712	-1.0211	1.73254	-0.68619	1.10232	-2.47996	1.60424	-1.1847	-0.0703515	2.04605	0.36216	-1.51464	-0.733345	-0.278649	-0.665336	-0.0350658	-0.241106	0.337076	0.151245	-0.240293	0.289585	0.356433	-0.595496	-0.314222	0.446942	-1.87648	0.691241	-0.162366	0.0164339	-0.61692	0.837437	-0.0884986	-2.10071	0.606845	0.242898	-0.261442	-0.474268	1.03975	-0.634487	-0.325147	-0.100512	0.978308	-0.233901	-0.731329	1.01947	0.162266	1.9072	-1.41937	0.0226211	1.02471	0.328537	0.0333382	1.23467	-0.584437	-0.671335	-0.597535	-0.0233023	0.811706	0.357938	-1.14665	0.00190658	0.932345	0.127367
IL7	0.195709	0.680843	0.184601	0.607213	0.667843	-0.0877309	0.177653	0.786018	0.164593	0.0280113	0.232136	0.734481	1.3841	-0.477282	0.850404	0.197475	0.465397	0.335607	0.55476	0.592107	0.394788	-0.0877309	-0.172542	1.53203	0.18847	-0.362444	-0.539672	-0.0765707	0.186133	0.518591	0.28883	0.658561	-0.0260046	0.593608	-1.52505	1.55379	0.184036	0.62108	0.911157	1.21718	0.0894277	0.804794	-1.03564	-0.419239	1.27682	-1.88855	-0.548919	1.54674	-0.578195	-0.102298	-0.913013	0.0664187	-1.50561	-0.228377	-0.0157358	4.15439	0.324435	0.694494	0.331813	-0.290809	0.104397	-0.60727	-0.429284	-0.396095	-1.08158	-1.43515	0.758633	0.688662	-2.10709	-0.473475	-1.23522	0.236483	-0.326562	-0.168342	-0.440622	-1.13935	1.3761	0.754805	2.11684	0.848807	1.35223	1.3254	-2.26316	-0.240448	3.15731	0.345974	1.62873	-0.13142	-0.264383	0.25411	1.21009	-0.774286	-0.555686	0.180887	-0.958745	0.446197	-1.16616	-0.439475	1.19671	-0.0784571	-1.21437	1.12224	-0.186968	-1.23378	0.517676	1.97737	-1.63519	-2.43274	-1.17968	1.49272	-0.740922	0.289139	0.370391	-0.814061	0.259514	-0.47094	-1.7211	-0.311882	-0.82185	1.16081	-0.115401	-0.25422	1.09407	-0.484702	-0.967788	1.09196	0.780149	-0.135096	0.0292154	1.05458	0.411089	-0.991719	-2.22644	-0.990935	-1.42015	-0.484065	-0.206211	1.45243	0.0900987	-1.45973	0.953601	0.762137	-0.0282044	-0.531866	-0.523007	0.103146	-0.246121	-0.835174	-0.207063	-0.699877	0.714959	-0.539998	-0.53761	-1.00167	-1.25946	0.463455	0.780591	0.799534	0.403136	-1.51645	0.410795	-0.150876	-0.450861	-2.00199	-0.189789	-0.445213	0.394343	0.134393	-1.37966	-0.93475	-0.395788	0.637013	0.837353	0.853042	0.91869	-0.353776	-1.10762	-0.473475	-0.159965	0.988135	0.182099	-0.964166	0.913491	1.28433	1.07208	-0.956553	-1.76109	-0.157643	0.0826235	0.300551	0.0128236	-1.26151	0.683671	-1.16911	0.228494	-2.03585	-1.074	-0.782789	-0.386491	0.201564	2.16633	-0.370028	-1.13311	-1.05126	-0.332839	-0.0676075	-0.755707	0.378302	0.554067	-1.38857	-1.15509	-1.07184	0.148271	-0.895234	-0.0643889	1.51671	-1.34497	1.91073	0.881151	0.828387	-0.292869	0.115378	0.48102	1.48625	0.188068	-1.71089	1.35278	0.30032	-0.478235	0.270208	-1.25291	0.425164	-0.365171	0.229761	0.231423	1.65813	-0.826365	-0.161173	0.115046	0.735961	-0.347145	-0.789276	-0.355688	2.1326	-0.223889	-0.197797	0.713141	1.06169	0.937838	0.413294	1.9982	0.230474	-0.149858	-0.735386	-1.10146	-0.501106	0.262719	-0.349855	0.285504	2.17187	-0.186498	0.572783	-0.783149	0.708785	-0.93309	0.679526	-0.316435	-0.36942	0.097133	0.743927	1.40326	0.427501	-0.32696	0.371811	-1.68019	-1.1273	-0.914405	1.70488	-1.41377	-0.186405	-0.00141426	0.270909	0.945584	0.0853979	-0.0079533	0.379494	-0.524733	1.37189	-1.94935	1.99854	0.174658	0.296471	0.0687887	-1.10228	1.15019	-0.912001	-0.359517	-0.475378	-0.362949	-0.314751	0.424652	-0.563349	0.862896	1.591	-2.24255	-0.273127	-0.287282	0.858494	0.156853	-0.811874	0.98093	0.870823	-0.192047	1.42693	0.28473	0.740718	0.932204	-1.63621	-1.20822	-0.159779	-1.02422	1.21274	0.110808	-1.67794	0.236404	-1.3486	0.141465	0.555245	0.781286	0.924117	2.28427	-0.933984	-0.431049	-0.154211	-1.10433	-0.324076	0.0187892	0.444384	-1.5124	-1.8296	-0.084846	0.116954	-1.27101	-0.38945	1.97202	-0.570266	-0.129492	-1.56904	0.0047599	-0.150876	0.17652	-0.63873	-1.60357	1.69196	0.0714098	-0.0310231	1.42305	1.23402	0.972477	-0.652224	-0.750374	-0.218839	-0.374793	-0.332839	0.145075	-0.648815	-0.965976	0.807982	-0.538261	-0.199402	0.237588	-0.592356	-0.412633	0.641632	0.614393	-0.273809	5.29105	0.768939	-1.56111	0.662411	-1.14018	0.326491	-0.446154	0.839204	0.515071	-0.0188031	0.332193	-0.192047	0.134228	1.18566	-0.534357	-1.61587	-0.490974	-1.8138	-1.27865	1.25304	-0.809326	-0.48587	-2.16773	-0.620927	-0.303687	0.709631	1.16113	-1.58883	-1.29976	1.52366	1.86329	-0.349453	-0.433646	-0.914152	0.0139487	0.802979	-1.25655	-1.84069	-1.95846	-0.279267	0.0849777	-0.488102	-1.30051	-0.755589	-0.449291	-0.158572	1.90256	0.92054	1.32631	0.644306	0.180322	-0.990935	1.15236	-1.28557	1.94514	0.66314	1.89562	-0.823314	-0.949606	0.256069	-0.931177	-1.13824	0.729195	-0.0933303	-0.62486	-0.106021	0.203886	0.670157	-0.0729815	0.794576	-1.00023	-1.41035	-0.748836	-2.11951	2.68565	1.0267	-0.314454	-0.0447223	0.466044	1.38381	-1.0018	0.450685	-0.301224	-1.28896	-1.35952	0.0833805	-0.382212	0.593404	0.960477	2.57847	-0.238528	0.190081	0.568445	-0.637938	0.493276	0.516128	0.616354	0.378376	-0.84168	0.043276	1.00629	-1.17925	0.128373	0.145321	2.27395	0.0972166	1.06742	-0.50485	0.0311922
ARMC1	0.10107	-1.2069	-0.435612	-0.464438	0.285968	-0.950324	-0.729089	-0.271654	-0.880444	-0.700361	-0.894509	-1.21093	-0.683343	-0.190387	-0.939144	-0.911439	-0.867947	-0.425563	-0.137912	-0.905487	-0.654078	0.10229	-0.432494	0.817251	-0.479888	-0.0374458	-0.234311	-0.78872	0.128828	-0.653844	-0.311883	-0.719047	-0.74405	-0.662885	0.400746	0.76615	-0.975026	-0.683645	-0.650612	-0.0981734	-0.429727	1.24205	0.226729	-0.738801	0.572973	-0.782437	-0.318207	1.4038	0.99058	0.448799	-0.213648	1.19645	-0.84435	-0.921517	-0.517809	2.90545	-0.220043	0.672494	-0.133832	1.10275	-0.286876	0.848092	-1.47459	-1.12837	0.302067	1.2057	-0.0727724	0.932429	-0.505646	-0.490724	-0.0267169	0.574406	0.651075	0.668348	-0.164749	0.371516	0.580138	0.419219	1.36949	0.65737	0.526658	0.330063	0.104533	1.39512	1.84748	1.27036	0.583549	0.820106	-0.368741	0.955223	1.03681	1.5736	-0.0953199	-0.396239	-1.83035	-0.286642	-0.253186	-0.911775	0.538804	1.2199	-0.211491	0.537854	0.233873	2.15232	-0.231064	0.211655	0.0488766	0.158955	-0.295602	1.19894	-0.17247	0.441344	0.102772	2.32809	0.125687	-0.282778	0.691936	-0.661967	-0.0377026	-0.110172	-0.170934	-0.0413179	1.5915	-0.216364	0.92414	-0.186379	0.818684	0.460681	-0.013038	0.478973	0.548539	-0.171856	0.38778	1.12443	0.275907	-0.26313	0.63006	1.25987	-1.36184	-1.16384	-0.379132	-0.205693	0.471647	0.239255	-0.328122	0.13094	1.04615	-0.28075	-0.141849	0.24812	0.333697	-0.305614	-0.390836	-3.35407	-0.092783	0.6019	0.0754874	-0.591976	0.384831	0.0325822	-0.153633	-0.156038	0.334564	0.848199	0.234936	0.62659	0.58165	-0.192592	0.354393	-0.0761683	0.154387	0.165197	0.0929943	0.304594	1.11611	0.153078	-0.179585	0.0128423	0.696428	0.711228	-0.58547	-0.368536	-0.700731	1.14162	-0.307338	-0.811699	-2.06321	-0.583945	-0.346663	0.653804	0.295115	0.0595291	0.0604196	-2.89964	-0.0604899	1.82347	-3.64546	0.319208	1.42579	0.340122	0.450366	0.920455	-0.132825	0.975368	0.461678	0.148939	-0.750779	0.434123	0.832899	-0.787724	0.0700688	-2.92269	0.891874	-0.00685575	0.0861176	1.50281	0.0298754	1.74269	0.714224	-0.348236	0.119914	-1.7147	0.478669	0.739497	0.670115	-2.59554	0.661864	-0.353293	1.29754	-0.0667282	-1.96338	-0.381536	-1.13854	0.768639	-4.01391	1.4101	-0.303129	-0.406458	-1.03826	0.917096	-0.948984	-2.30205	0.554939	0.802541	-1.14471	-0.558008	0.333277	-0.840059	-0.083435	0.195234	0.769238	0.390976	2.27441	0.16527	-0.748401	-0.372573	0.566077	0.745599	1.12043	1.47539	-0.693937	0.259585	-1.06049	0.291569	-0.92732	-0.316693	0.782133	-0.365848	-0.316128	0.680983	2.28614	0.242647	0.429668	1.84429	0.93597	-0.359961	-1.57496	0.584636	0.417798	0.222471	0.293115	-0.21842	1.1704	0.167493	0.271089	-0.590116	-0.419323	1.95209	-0.674132	2.10529	-0.390931	1.07972	0.156518	-0.514672	0.433347	-1.96172	-0.217148	-0.215075	1.2531	0.796586	-0.00100661	0.670672	1.07353	1.21701	1.70413	-0.938562	-0.939459	0.342957	-0.380333	0.639232	0.248359	0.615364	-0.328104	-0.0515209	-0.329626	0.182424	-0.235084	-1.03362	-0.416839	0.224608	-2.34399	0.346434	-3.71094	0.109417	-0.141024	0.238463	0.460259	1.19244	-0.294265	0.147863	2.46196	-0.569627	-0.44927	-0.0317705	-2.89341	-0.0840745	1.20595	-0.541451	-0.294175	-3.73544	0.315632	-0.635832	-0.414263	0.049432	0.580332	-1.05443	0.512161	0.846968	-0.311629	-0.911894	-0.629846	-0.511779	1.49827	0.354152	-0.451228	-0.649996	0.754435	1.31004	0.99056	-0.514712	-1.25651	1.1682	-0.765173	-0.951104	-0.279153	-0.677678	-0.592701	-0.210327	-1.09284	0.0241864	1.04498	0.166119	0.231447	0.013705	0.991844	0.134148	2.96149	-0.201329	-1.04527	0.385466	-3.62003	0.367372	0.423618	-0.164919	-1.29328	-0.582585	0.470514	0.862075	0.24276	0.464742	-0.815201	-3.48962	-1.55178	-1.19569	-1.93376	0.738845	-1.55762	-0.456277	1.00954	-0.231976	-0.670698	0.661444	0.444322	1.28183	0.61081	0.365129	1.24104	-2.44515	0.398801	0.138759	-0.74066	1.62134	0.133332	-0.292515	-0.202731	0.0722379	-0.512497	-0.06234	-1.18403	-0.280462	-2.50009	-0.0920916	1.63109	0.284431	1.74985	0.307763	0.338163	-0.579724	0.243932	-0.443483	0.787599	0.0402644	0.426022	-0.0811084	-0.427097	-0.16957	-0.0088195	0.314074	0.782982	0.599766	-0.892989	-1.06655	-0.694414	0.230084	0.624492	1.94356	0.760217	0.323132	-0.895839	0.619481	0.362764	0.897974	-2.88489	2.28737	-0.34992	2.08871	-0.683214	-0.244858	-1.47329	-0.412681	-1.9491	-0.936769	0.113361	1.04512	0.613959	-0.030634	-0.136719	-0.579765	1.74638	0.0393036	-0.133664	0.193531	-0.244681	0.524834	0.239283	0.244087	-2.50599	-2.39996	1.6892	-0.140165	0.865413	-0.0820093	0.277784	-0.414244	-0.00647587
TRPS1	0.66717	-0.309191	3.15922	0.549105	0.483231	-0.164234	0.0364797	-0.00159633	-0.432564	0.483921	-0.0350386	0.0561463	-0.353606	2.9561	0.460393	0.408897	0.239422	-0.12202	-0.265865	-0.0770699	0.0390734	2.71056	1.27659	-0.408202	0.521667	1.33662	1.37044	-0.0474918	1.78458	0.329686	0.453212	-0.279686	0.133532	-0.110394	4.18484	1.33077	0.410773	-0.0824244	0.489665	0.342608	0.234752	-0.431681	-0.973822	0.500897	-0.761556	-1.00669	0.527353	-0.350149	-1.06177	-0.483864	3.21816	0.0564043	-1.06736	-0.748705	-1.13188	-0.377611	0.858649	0.00756722	-0.561103	-0.471046	1.68152	-0.702806	0.813698	-0.547105	0.175502	0.235244	-0.23754	0.258776	0.551138	-0.464506	-0.382256	-0.252657	2.19432	-0.295828	0.974442	2.68057	-0.479984	-0.612681	0.477707	3.47307	-0.976208	-0.328325	-0.898922	1.09083	-0.426091	-0.802982	-0.419923	-0.858067	2.82304	-0.831078	0.430421	-0.575766	-0.0345096	-0.524093	-0.530437	-0.67472	0.106389	-0.740055	2.19519	-0.269809	2.66555	0.132268	-0.533462	-0.533462	-0.956481	-0.896919	-0.650592	-0.943274	0.151182	0.592454	0.900597	2.02701	-0.543158	-0.935845	0.323688	-0.0939631	0.412884	-0.785125	1.85035	-0.784801	-0.638742	-0.0920823	-0.250694	-0.520171	0.139341	-0.422859	-0.173284	1.76413	-0.576991	-0.789987	0.702886	0.75924	-0.546801	0.906551	-0.0456344	1.80733	0.0987425	-0.55501	2.25483	-0.491037	-0.533159	0.241141	0.186482	3.21618	-0.27545	0.219226	-0.946994	-0.72983	3.3334	-0.611135	-0.225267	0.675476	0.815591	-1.16224	-0.710099	0.118336	-0.214146	-0.754482	-0.209984	1.87444	2.02868	-0.550143	-0.600643	-0.186763	-0.402648	0.217002	-0.769611	-0.733661	-0.706292	-0.777683	-0.960214	0.90224	0.703753	-0.0816208	3.23822	-0.59387	0.0613044	-0.144838	-1.02807	0.412649	0.07237	1.75027	-0.334916	0.508899	-0.60496	2.06832	-0.914989	-0.525602	1.87855	-0.908621	-0.240894	0.0954242	0.316719	-1.05549	-0.221649	-0.70661	-0.687632	3.03696	-1.08136	0.602266	-0.446726	-0.965651	-0.907616	0.972629	1.44196	0.0895462	-0.544676	-0.123645	-0.162043	-1.19718	-0.686686	-0.917673	0.184239	-0.447613	0.822313	-0.383418	-1.0747	-0.820926	0.581049	0.251438	-0.901595	-0.868652	-0.0031695	-0.139936	1.54542	-0.864348	-0.535278	-0.697109	-1.08979	0.0182729	-1.0343	-0.357933	0.741909	0.535525	-1.18057	-0.696476	-0.482371	-0.649342	-0.793231	-0.166152	0.106643	-0.236143	-0.0931569	-1.19682	-0.494928	-0.848829	0.974442	-1.18851	-0.785449	0.294038	-0.329756	-0.972459	-0.464506	1.99489	-0.521075	0.637508	-0.400312	2.51078	0.526216	-0.635319	0.953435	-0.386034	-1.10848	0.468483	0.250704	-0.251816	-1.10283	0.070828	-0.0118339	-0.328611	-0.362554	-0.670635	0.465942	0.672418	-0.368627	-0.757696	-1.10495	-0.738136	-0.308906	-0.689526	-0.0666506	0.330645	0.318402	-0.427561	-0.629724	-1.1191	-0.0424525	-0.609282	0.00102414	-0.859058	-0.321459	0.33974	0.435783	0.255843	-0.754482	-0.621657	-0.0655836	-0.46124	-0.457384	-0.527112	0.540284	-0.922376	-0.165878	1.90559	-0.850806	-0.40674	-1.16403	0.659722	-0.0308087	-0.735259	-1.07786	0.614495	-0.254341	-0.422271	-0.663733	0.486219	0.415461	0.635743	-0.152748	-0.249292	-0.5669	0.0659405	-0.980986	-0.538004	0.227367	-0.0536012	-0.296679	-1.00325	0.206857	0.1785	0.15621	-0.0840323	1.7669	-0.0284315	-0.0255282	-0.209984	-0.55836	1.513	1.17744	-1.24161	-0.902932	-0.999129	-0.856745	-0.688263	0.467097	3.32123	0.774578	-0.806564	-0.394769	-1.13936	0.281916	0.756678	0.359529	-0.722498	0.536432	-0.682273	-0.841916	-0.441114	-0.509933	1.17325	-1.03534	-0.68921	0.00521304	-0.264739	3.0965	-1.04783	-0.960893	-1.04644	-1.16152	-0.233072	-0.615464	4.92829	0.856363	0.532122	-0.336637	-0.728235	-1.08277	-0.332335	-1.19031	-0.0186747	-1.08452	-0.0490846	-0.643727	0.138079	-0.846852	-0.457384	0.61871	-0.393603	0.882884	0.740837	0.0161864	-1.11768	-0.817984	-0.80103	-0.969053	0.963751	-0.794855	-0.42962	-0.359376	2.48649	-0.201674	0.114781	-0.666555	0.00521304	1.39695	2.56086	0.649181	-0.807867	-0.399436	-0.910296	-0.405278	-0.105268	-0.958517	-0.489242	-0.433448	0.39432	-1.01943	0.264392	-0.361398	0.967587	-0.709782	4.50026	-0.0350386	0.213294	0.21453	-0.491635	0.0276476	-0.418162	-0.292707	-0.668752	-0.65528	-0.479089	1.5623	-0.928431	-0.513844	-0.366023	-0.569955	1.09161	-0.277991	0.736544	-0.629103	0.414992	0.653796	-0.0637172	-0.955463	-0.214979	-1.05723	0.413587	-0.142658	-1.0534	-0.843231	-0.355048	-0.513543	-0.883257	-0.382546	-0.60126	-0.550143	-0.0255282	-0.770901	-0.298099	-0.887584	-0.220259	0.797466	0.425986	2.18823	-0.776713	-0.750951	-0.384871	-0.221371	-0.714228	-0.541642	-0.820926	0.0496885	0.887217	-1.21351	0.258776	0.425753	-1.21751	-0.720907	-0.752877	2.39251	-0.314037	-0.35649	2.28705	-1.04505
SPAG1	0.12834	-0.152813	-0.706385	0.0307202	0.483298	-0.104227	-0.152637	0.629004	-0.259799	-0.477422	0.0874135	-0.172002	-0.769413	0.143962	-0.436918	0.0324815	-0.381149	-0.163762	0.457743	0.226142	0.147403	-0.6246	0.212172	0.457056	-0.268937	0.241548	-0.104099	0.195134	-0.0908241	-0.147279	0.47391	-1.74508	0.483621	0.0974121	-2.09848	-0.442486	-0.160686	0.0599177	-0.189557	-0.0389998	0.423105	0.49377	0.824454	0.480989	0.993739	-0.724806	-1.04258	-0.552309	1.28204	1.25099	-1.48745	-0.800156	-1.33681	0.00640983	-0.258858	1.33236	-0.114563	1.28886	-1.28915	1.55102	-1.1602	-0.991436	-1.26038	-0.812877	1.45426	-0.00978014	0.199609	1.17246	-1.74484	0.425332	1.21943	0.644655	0.707702	0.462158	0.949834	-0.687435	0.611572	0.111185	0.8869	-0.894006	2.44724	0.33173	-0.375641	1.01523	0.766962	0.941505	-0.0680414	2.32229	0.12207	1.88743	0.426246	-0.406602	-0.825533	-0.687589	-1.15537	0.585221	-0.123089	-0.718557	-0.239286	1.42397	-1.38865	-0.404743	-1.55435	-1.01806	-0.70052	2.13675	-0.201673	-1.52898	-1.7911	0.986515	-0.0283524	-0.336601	-0.440346	1.18313	1.63966	-0.810438	-0.171601	-0.0273363	0.133595	1.30773	0.364519	0.618182	-0.663988	-0.407688	-0.246296	0.0751254	-0.670756	0.642545	1.12083	0.391399	1.44733	1.76978	0.164818	2.23921	1.87875	1.28536	-0.132204	0.80388	-1.08083	0.692513	-0.955526	0.597078	1.37759	-0.412505	-0.461743	-0.0810408	0.2976	1.24794	-1.17409	-0.434076	-1.8232	-0.174275	0.14358	-1.16826	0.240571	0.506072	0.405156	-0.988929	-0.00590742	-0.870283	-0.224068	0.731119	1.50427	1.13475	-0.0804103	-1.07451	-0.487671	-0.281681	0.985927	-0.863674	2.04385	-0.0334835	1.14089	0.987689	0.0134732	-0.354574	1.58283	0.689073	0.410443	1.37115	-0.407093	-0.434944	-0.847186	-0.435865	0.999087	-1.51921	-0.877094	-0.222251	-0.973823	1.32837	1.5157	0.15721	-0.304887	-1.82098	1.61079	1.18337	-1.43034	-1.47285	0.622829	0.0854289	1.36497	0.818002	-0.378329	1.6337	-1.29618	-1.73809	-1.36546	-0.276866	-0.626232	-1.65027	0.238582	-2.02351	-1.13719	-1.56052	-0.049802	1.43551	-0.142901	0.0970742	0.0728202	1.02526	-1.08711	-0.966361	2.87249	-0.248749	0.207628	-1.46449	-0.209133	0.123455	0.589678	0.187476	-1.69053	-0.381963	-0.749728	-0.692352	-1.55665	1.25178	-0.822772	-0.482267	-1.68152	-1.04805	-0.6462	0.789667	0.393672	1.773	-0.0943178	0.507737	-0.139167	-1.12925	-0.297226	-0.956478	-0.149912	-2.55539	-0.112396	-1.3486	-0.210274	0.255651	-0.101456	0.21978	-0.79116	-0.18652	-0.0408633	-0.360812	-1.12065	1.89965	0.956009	-0.268724	1.60633	-0.83656	-0.240844	1.68012	2.69769	0.908267	0.415008	0.26653	0.42147	1.1895	-0.709482	1.01597	-0.782773	0.803052	0.156071	0.208153	-0.224253	0.819226	0.663381	0.503811	1.42463	0.419972	-1.544	0.589774	0.83871	1.04473	1.80682	1.07086	-1.11695	-2.25544	0.523157	0.254038	0.048923	0.954462	0.0640258	0.69737	0.550599	0.0112742	0.713427	0.772623	0.204299	-0.609686	-0.0690632	1.0078	0.46323	1.22913	0.639527	-1.3526	0.971233	-0.204739	-0.868169	-0.674488	-0.878837	0.326788	-3.12276	0.884305	-1.94748	-0.486149	-0.359181	0.709651	-0.32228	0.48773	-0.696975	-0.000146059	-0.127975	-0.753394	-2.34784	-0.160089	-2.08591	-0.313706	3.08702	-0.088795	-1.13588	-1.40589	-0.144804	0.979579	-0.869278	0.277753	1.19824	0.264843	0.50034	1.49877	-0.314047	-0.927699	0.546722	-0.207834	-0.763213	0.626349	-0.728604	0.223077	-0.319392	0.447359	0.370371	-1.27734	-2.15871	1.5112	0.432086	-1.63798	-0.418065	0.126517	1.83361	0.447705	-0.758393	-0.443703	-0.643255	1.12728	-1.21037	0.0803899	0.640604	0.0297408	2.02019	-0.220344	0.322645	-0.720101	-2.29817	1.61574	0.747969	-0.0910568	0.705942	-0.461448	-0.683826	-1.15978	0.146111	-0.147696	0.559795	-1.60498	-1.09761	0.245124	-0.955563	0.273462	-1.20608	-0.325468	1.423	-0.973305	-0.247347	-1.30771	1.2046	1.97022	1.05528	-0.356325	0.83661	-1.57097	-0.140651	-0.228309	0.708607	0.975089	-0.642774	-0.268724	1.48504	1.01986	-0.197888	0.712246	0.619409	0.277569	-1.68989	-1.62231	1.07037	1.24591	1.29373	1.21012	0.830773	-0.100243	-1.76184	-1.14444	-1.23929	-1.54906	0.765451	0.735596	0.811953	1.2764	0.876537	0.632217	1.21774	0.603082	0.491652	0.261971	-0.2145	-0.208905	-0.238357	0.613102	0.0885843	0.573108	-2.09327	-1.40336	1.87389	1.267	-2.38238	0.327275	0.151217	-0.596835	-0.750788	-1.0808	-1.59056	-1.43187	-0.921561	-0.169621	-1.91264	0.404121	-0.553444	-0.222987	-0.444629	-0.492467	1.39826	-0.765612	-0.784743	-0.172938	-0.11725	0.168859	0.0876402	2.79959	-1.9127	-1.06071	0.735909	-0.371668	0.349954	0.790634	-0.595494	-0.873615	-0.815287
CHRAC1	-0.319019	-1.40075	-0.684191	-0.724474	-0.320952	-0.822064	-0.870701	-0.514961	-0.965935	-0.513654	-0.704564	-1.20039	-1.07069	-0.389561	-0.949684	-0.953227	-0.428064	-1.08666	-0.189235	-0.605517	-0.807824	-0.162775	-0.860337	-0.0637612	-0.472659	-0.432947	-0.723703	0.211981	-0.176717	-0.953227	-0.0346195	-0.424574	-0.465307	-0.578545	-0.474482	-0.288994	-0.736963	-0.701742	-1.11578	-0.651509	-1.06271	0.895697	-2.34478	-0.748972	-0.203795	-0.210517	0.486511	-0.647628	2.47247	-1.59058	-1.02482	0.939801	-0.701769	-0.645457	-1.07072	0.932095	0.14732	0.192402	-0.667998	1.46041	0.109992	2.87567	-0.921988	-1.66424	0.174174	1.42776	-0.464871	0.860368	0.559918	-0.792621	0.0355832	0.569349	0.090683	0.627155	0.323145	0.326367	1.34229	1.1859	1.02747	0.985049	1.45324	-0.735789	-0.735682	-0.818765	2.22833	1.12399	1.09385	0.542283	-0.659884	0.652151	0.550286	2.34072	0.57458	-0.747498	-2.45538	-0.13738	0.283655	-0.937564	-0.764533	1.23846	-1.05842	0.207443	0.0359077	0.892557	-0.29485	1.32814	0.208225	0.101761	0.140761	0.897371	1.06298	-0.387038	-0.178533	0.90818	0.623684	-0.5422	1.04618	-0.938109	0.126754	0.601272	-0.222186	-0.643908	0.425182	-0.253705	0.40675	-0.131993	0.288351	0.403886	-2.27374	1.08303	0.385906	-0.369065	0.977132	0.351937	-1.09938	-0.272177	0.313035	1.34878	-2.26473	-0.0236599	-0.449743	-1.15755	0.644366	-0.28122	0.0733034	-0.0332264	1.40137	-0.166325	-1.09325	-0.0898333	0.455436	-0.999103	-0.59687	-2.85355	-1.01414	1.47836	-0.270367	-0.731577	-0.902335	-0.191851	0.151158	-0.145719	0.444493	2.03635	0.494967	0.17784	-0.759202	0.0287591	0.930146	-0.0232249	-0.223831	0.323329	-0.0769043	-0.978178	1.15028	-0.614548	0.839769	-0.397215	0.637216	0.546736	-0.705883	-0.797334	-0.880233	0.958367	2.021	-0.813687	-2.30449	-1.16932	-0.509146	0.845983	-0.285513	1.12323	1.73489	-2.18016	0.141015	2.09667	-2.45729	0.0664699	1.83147	-0.435703	0.299861	0.578848	0.289148	0.057648	0.153104	0.0219796	-1.14559	0.0623538	-0.101501	-0.666592	-0.442642	-1.28859	-0.146584	-0.767041	-0.438655	1.23086	-0.274712	0.713677	0.268196	-0.686366	-0.0568562	-0.857996	-0.325353	0.560103	0.592298	-1.18355	1.78773	0.326459	1.72479	-0.534688	-0.61951	-0.472295	-0.814756	1.20317	-2.40894	0.971682	0.123296	0.267729	-0.462933	-0.196076	-0.898686	0.524042	0.480108	2.92776	-0.0450165	-0.205364	-0.742974	-0.660819	0.143105	0.576707	-0.0531483	0.326239	2.04716	0.048334	-0.801263	-1.47704	1.4734	0.482238	0.654073	-0.0331225	-0.877201	-0.0432011	-1.17786	0.135676	-0.537472	-0.302914	1.19228	-0.469454	-1.13115	0.636069	1.58653	-0.880008	-0.564227	-0.320883	0.11741	-0.577007	-1.02855	0.44814	0.538162	-0.825009	-0.0542999	-0.527073	1.27912	-0.400363	-1.08252	-0.0506373	-0.209942	-0.00408884	-0.427562	-0.18195	-1.24539	2.76541	0.667476	-0.857411	1.70962	-1.2559	-1.15749	-0.245983	0.670927	0.227713	-0.0605269	0.787418	0.94659	1.05125	2.47551	-0.224921	0.645706	1.33645	-0.101416	0.139745	-0.242264	-0.824403	-1.1022	0.50913	-0.514715	-0.0448287	-1.15164	1.10948	-0.157795	-0.507916	-0.198544	0.0730432	0.0364959	0.0217553	-0.981844	-0.0910425	-0.416917	0.184659	-0.80528	0.117489	0.0899071	-0.97844	-0.0773054	-2.46187	-1.94806	-0.539287	1.31497	-1.0219	0.392633	0.115893	0.473657	-0.26996	0.459942	0.12127	0.233694	-1.28749	0.823225	0.816238	0.136537	-1.16836	-0.135871	-1.02707	2.32396	0.202687	0.549137	-0.368573	0.753652	0.419789	0.588533	-0.764129	0.216284	1.65125	-0.171429	-0.402756	0.534511	-0.487862	-0.0494662	0.794229	-1.36861	-0.0186096	0.302759	0.615755	0.2737	-0.564026	-0.527098	0.248554	3.29407	0.502247	1.53851	1.29296	-3.42857	1.16575	-0.235153	0.549035	-0.672376	-0.870421	0.581707	1.50924	0.817529	1.0895	-0.0613456	-1.52158	-0.971122	-0.484468	-1.54712	0.963318	-1.68412	0.14613	0.461424	-0.456282	-0.538068	0.697351	-0.209189	1.2278	0.883775	0.208206	1.11686	-2.51897	1.89017	0.647372	0.0149589	2.47629	0.0142232	1.22123	0.583545	-0.531089	1.35563	-0.218187	-0.782106	-0.151631	-1.15473	-0.996	1.48082	0.010603	2.59913	1.01798	0.272488	-0.950922	1.36215	-0.128099	0.861548	0.481321	1.11561	-0.566863	-1.14911	-0.200859	0.0373272	1.60185	0.763929	0.941713	-2.11454	0.0491012	-0.726228	0.335774	0.12066	2.89142	0.571798	0.447982	0.249306	1.75754	1.17104	0.65658	-2.31256	0.295259	-0.571868	1.37226	-0.902165	0.0153063	-2.14069	0.78249	-2.52949	-1.2089	0.637347	0.390506	-0.131368	-0.0221066	0.230554	-0.841883	3.08517	-0.643675	-0.0677776	-0.217588	1.59266	1.36386	-1.10898	-1.70053	-0.968803	-1.02021	0.810498	0.285642	1.24933	0.0448788	0.375444	-1.3119	0.522063
NCALD	-0.44115	-0.408585	1.50346	0.385768	0.79709	-0.880997	-0.82351	-0.5074	-0.812273	0.751165	-0.694451	0.0134122	0.340936	1.43261	0.0274318	-0.821478	-0.804961	-0.966304	-0.203441	-0.919374	-1.06795	1.94784	0.261738	0.48178	-0.492717	0.793067	0.919621	0.495495	1.70631	-0.0530452	-0.663361	0.279312	-0.653465	-0.854007	2.88609	2.01501	-0.866201	0.300389	0.173449	0.0284805	-0.62106	0.72811	-1.85141	0.321418	-0.9563	-0.36088	0.155888	-0.259518	1.06264	0.599494	1.09433	2.2281	-0.791475	-0.509083	-1.31228	0.419756	0.68172	1.39289	0.83816	-0.718931	0.560495	3.44375	-0.29031	0.502427	-1.33085	0.297417	-0.542947	3.24686	0.331718	0.261523	0.144717	-0.720893	-0.0530452	-0.477414	0.16357	0.359493	2.93529	-0.71426	-0.546498	-1.51688	0.539576	1.35121	1.19285	-0.689669	0.11807	-0.675073	-0.538268	-0.389812	0.20957	1.07264	0.540455	0.210774	-0.121064	0.0714991	-0.389005	0.0333696	0.397484	-1.58646	-0.589013	0.443272	1.7153	-0.347715	1.49196	-1.0115	0.843089	0.447811	-1.05082	-1.73063	0.175443	0.411909	0.117505	0.546208	0.816323	0.0749407	-0.582244	-1.24042	0.482378	-1.26581	0.692392	0.417618	0.305369	-1.12917	1.24719	0.0320899	0.889233	-0.49202	-0.353958	-0.190594	-0.339634	-0.533454	0.0125923	1.65456	1.49006	0.228442	1.47498	-0.127574	-0.437589	-0.763311	-0.530767	-0.397765	-0.374239	-1.28794	-0.472146	0.787605	0.676788	-0.480051	-1.55629	-0.909047	1.20847	1.13571	1.70233	-1.70062	0.585495	-2.03154	0.209023	1.44242	-0.0044439	-1.17948	-0.132866	0.701455	-0.327487	-1.04288	-0.232746	-0.769137	-0.976013	2.61757	-0.872874	0.177436	-0.622226	2.05595	-0.727995	0.722707	0.346265	0.74171	1.35438	-0.917596	0.120328	-0.251037	0.0613803	1.4058	-0.967948	0.703209	-0.48589	-0.422302	-0.726634	0.703025	-0.155	-0.48144	0.349917	-0.617708	0.0338348	-0.855904	0.406597	0.318574	0.88473	-0.70689	-1.07442	1.49681	0.983229	-0.348114	-0.641252	-0.186952	0.320997	-0.280312	1.29015	2.51626	0.0263827	2.40257	0.442061	-2.02396	0.4675	-1.33887	-0.279276	1.64837	1.3453	-0.835419	-0.380941	-0.347052	-1.19366	1.49456	-0.953192	1.17432	-1.15185	0.522044	0.0292959	-1.57002	-1.85231	-0.484916	0.666993	0.429003	-0.673291	-1.09737	2.48047	-0.182688	-1.47741	-0.839033	0.427887	-0.887545	-0.3729	0.0724173	-0.60666	-0.202683	0.209789	-1.44971	-0.911948	0.389061	0.0448613	1.22038	-0.739061	2.00543	-0.382283	-1.9448	-1.2031	0.637408	-0.60608	0.852657	-1.69681	0.163904	0.244273	-0.148924	0.187048	0.139228	-0.918889	-0.799994	0.744987	1.18199	-1.02874	0.557294	0.359389	-1.66234	-0.425162	1.12417	0.461989	1.12161	-0.727239	-0.387525	-0.130034	-0.408178	0.634763	-1.56174	-0.387794	0.963222	0.987415	0.858435	0.495892	1.45127	1.02737	0.732407	2.50974	-1.36119	-0.253476	-0.49942	-0.401007	-0.145458	1.95108	0.249135	0.257974	-0.937372	-0.926171	-1.1622	1.18879	-0.920991	0.485166	0.333082	-0.518216	-0.828362	-1.61983	-0.37732	0.183516	-2.00578	-1.07903	-0.427752	-0.890264	-1.27768	0.0122409	0.248271	0.857123	0.407211	-0.163577	-1.04541	-1.58707	-1.45049	-0.975519	-1.18001	-0.573337	0.459781	-1.31821	-0.272933	1.70455	-1.26199	0.905371	1.85183	0.739615	1.58776	-0.0153053	0.0373214	1.05872	-0.233384	-0.210265	-0.737087	-1.16167	-0.757038	-0.867788	-1.30617	0.98348	0.960352	0.0417317	-0.850059	-1.7707	-1.00934	0.0222992	1.49126	-0.240023	1.7434	1.39979	1.00019	0.265068	0.305475	-0.478108	-0.467164	-2.41578	-0.841549	0.608089	-0.770672	1.97705	-0.635385	-0.939812	-1.11599	0.252479	1.49491	-1.18373	0.360739	0.325837	-0.646837	0.179427	-0.429936	-0.334875	1.96883	-1.25037	0.573456	-1.85722	-0.594354	0.199374	-0.37665	-0.78962	-1.21059	0.105732	1.00825	0.0428912	1.29768	0.196957	0.479289	-0.669285	-0.298255	0.792799	0.0289465	-0.734812	1.17479	0.593653	1.98861	-0.639491	-0.569468	0.62473	-0.300865	-1.53322	-0.806205	-0.822728	-0.621351	-0.692657	-2.02064	0.663534	-0.0469402	0.980295	-0.797203	-1.42689	0.916794	-1.68985	-0.389543	-1.009	0.867866	-1.56396	1.07216	0.508849	-1.32489	-1.03917	1.83422	0.824387	-0.0410866	1.28457	-0.369155	-1.1839	-0.245141	2.08352	1.31394	-0.887545	0.0988039	0.509441	0.806366	0.474	0.435691	0.478691	1.15014	1.18442	-0.188208	-1.24457	0.906403	1.34309	0.718304	1.33122	-2.2748	0.811527	-1.32936	0.700255	-0.615524	0.200692	-1.13578	0.910616	-0.151526	-0.216598	-1.57124	-1.09239	-1.1077	-1.4242	1.26123	1.5029	-1.22583	-0.0982132	-0.337385	-0.500119	-0.0740922	0.16357	-0.328805	0.105391	-0.0727648	1.49105	1.07995	-0.265315	-1.57549	0.74626	-0.356352	0.0568844	-0.280572	-1.02019	1.20304	1.19082
SNX16	0.367611	-0.463743	-0.117652	0.119877	0.301506	-0.15494	-0.433663	0.292614	-0.63164	0.0454796	-0.462589	-0.874937	-0.819763	0.331233	-0.601415	-0.792772	-0.123884	-0.269546	-0.141735	-0.906244	-0.299433	1.03202	0.0815464	-0.529608	-0.188122	-0.229335	0.236687	-0.290737	0.585739	-0.506309	0.0637144	-0.989064	-0.647368	0.0109913	0.353323	0.428922	-0.574392	-0.263198	-0.646259	-0.287809	-0.337245	1.22223	-0.246483	0.491718	0.514705	-1.48519	-0.893841	-0.109196	0.143593	-0.0259991	0.804723	1.58714	-0.465244	-1.34258	0.257388	1.76053	0.806046	0.790211	-0.231672	1.13351	-0.122759	0.99086	-2.11192	-1.64577	0.350388	2.08345	-0.140398	0.200748	-0.807083	-0.368869	0.11039	0.83854	0.709363	0.416716	-0.162395	-0.101068	0.700912	0.339916	0.645938	2.15555	0.318943	-0.265348	0.699921	0.399028	2.66612	0.886123	0.681095	0.63222	0.00152028	0.22515	1.18577	2.02714	0.918062	-0.577996	-1.99186	-0.0982295	0.666468	-0.869997	0.553622	1.02653	1.36424	-0.0258016	-0.446368	0.655563	-0.943923	0.905543	0.357893	-0.224455	0.241989	1.31615	-0.7894	0.141175	-0.148227	1.60167	0.683091	-0.556321	0.077932	-0.865865	-0.0357941	0.320951	0.753784	-0.0935717	0.877473	-0.67237	0.342776	-0.363629	0.307389	-0.0314366	0.808395	0.927292	1.24249	0.435131	1.64112	0.499101	-0.840541	-0.175177	0.562767	0.945033	-1.09528	-1.33943	-0.300849	-0.105739	0.844197	0.972162	-0.119898	-0.0680912	1.53997	0.0711661	0.619927	0.38635	-0.660089	-0.439951	0.0279977	-2.60529	0.165267	0.870806	-0.417154	-0.905299	-0.277852	0.488595	0.345979	-0.805387	0.765134	1.96692	-0.0911446	0.0418184	0.056051	-0.446482	0.197193	-0.229335	-0.513466	0.549039	0.202115	0.0349649	0.139872	-0.936948	0.560364	0.509486	0.369499	0.312559	-0.684455	-0.107365	-0.203125	0.954941	-0.349741	0.242348	-2.7104	-1.22619	0.246922	-0.359511	0.0328378	-0.256436	-0.101576	-2.48778	-0.229972	2.33396	-2.63914	0.829086	1.84713	0.433119	1.34139	-0.205545	-0.290846	1.65907	0.813527	-0.354289	-0.579198	0.213384	-0.19619	-1.95589	0.529251	-2.54096	1.11548	1.43387	0.612461	0.861676	-0.0406548	0.820185	-0.504786	-0.490649	-0.219372	-1.87595	0.349438	1.55306	0.933265	-2.58605	1.33598	-0.295408	0.241091	-0.487505	-2.35027	0.27155	-0.152666	0.836797	-2.37318	0.587883	-0.747205	-0.872533	-0.23146	-0.169766	-0.959578	-0.987673	0.285816	2.17407	-0.726597	-0.0814573	0.666931	-1.36413	-0.662194	-0.932307	0.418909	-0.555605	0.957656	-0.107365	-0.266316	-1.16878	0.367353	0.98494	0.306424	-0.264596	-0.533155	0.434544	-1.28866	0.316933	-1.39226	-0.106755	0.225692	-1.14147	-0.617462	1.00513	2.08079	0.186774	0.879048	0.112083	-1.03197	-0.844239	-1.44447	0.150094	-0.345533	-0.717486	-0.40786	0.379092	0.280154	-0.676351	0.249968	0.534838	0.261404	0.332711	-0.31592	0.37644	-0.108585	1.17169	0.472761	-0.456135	-0.410011	-2.01703	-1.09167	-0.351515	0.394525	-0.124191	0.429342	-0.147505	0.580412	1.92527	1.60615	-1.57391	-1.40967	0.434796	-0.680961	0.52998	-0.694211	-0.258688	-0.683207	-0.481226	0.192902	0.57308	-0.384984	0.0711661	-0.772987	0.36555	-2.17319	1.49005	-2.56329	0.103608	-0.675479	0.481844	0.183568	1.71542	-0.655265	0.406659	1.46518	0.391462	-0.0741132	-0.278176	-2.56598	-0.697972	1.79178	0.562848	0.814333	-2.7822	0.152505	0.122688	-0.272456	-0.162706	0.768188	-0.491582	0.325922	0.073455	-1.19457	-0.527127	0.159356	-0.74861	0.462239	-0.471718	-0.917753	-1.5346	1.67215	1.55076	1.00595	-0.422267	-1.02055	1.08313	-0.888062	-1.28448	0.626746	-0.169039	0.683705	0.0698301	-1.29005	-0.699101	1.22957	0.423373	0.990172	-0.356843	0.771015	0.260869	2.79699	-1.06681	-1.43548	1.14512	-2.64014	0.0572018	0.0464423	-0.217574	0.032064	-0.386781	0.433874	0.584865	0.778442	0.674022	-0.566239	-2.67137	-1.68009	-0.925905	-2.28373	1.50182	-1.46484	-0.171638	0.883052	-0.360624	-0.785902	0.895174	-0.141324	0.934668	0.29235	0.433454	0.372329	-2.74061	1.45412	-0.0697961	0.204299	0.11556	-0.233798	1.31327	0.328361	0.721727	-1.3212	-0.55191	-0.767838	0.306862	-2.248	0.0934981	0.776068	-0.266209	1.8839	0.868437	0.39648	-0.552149	1.82361	-0.360068	0.672559	0.5112	0.391292	-0.745674	-0.946664	0.119877	-0.773245	0.350561	0.40979	2.66585	-0.868264	-1.1166	-0.106958	0.755878	0.333058	2.81594	1.73569	0.51609	-0.593546	0.720818	0.651841	1.04116	-2.88115	0.942655	0.29517	1.24173	-1.82865	-0.0441318	-2.10881	-1.19562	-2.03535	-1.05824	0.412664	0.904905	0.405642	3.39036	-0.37837	-0.609305	2.17339	0.100683	-0.457632	-0.750016	0.0687799	0.827337	-0.747205	1.28975	-2.53854	-2.17361	1.64755	-0.0537908	0.0609388	0.1269	-1.39548	-0.368311	0.331407
UBR5	-0.286449	-1.09699	0.317009	0.208254	-0.995095	-0.256481	-0.471398	-0.250346	-1.06455	-0.393083	-0.421829	-1.12671	-0.57863	0.211584	-0.555235	-0.710841	-0.481394	-0.258978	-1.26135	-0.264326	0.0639651	-0.0552469	0.165899	-1.93373	0.0283697	-0.0983869	-0.757633	-0.384393	-0.618498	0.0677922	0.409584	-0.960426	-0.345863	-0.430935	0.235251	-0.869452	0.0293661	-0.408393	-0.0562767	-0.929958	-0.237203	0.423088	-0.0389676	-0.51289	-0.477249	-1.01534	-0.369385	-1.28559	0.964316	0.97518	-0.316692	2.44874	0.0772506	-1.06771	-0.0394616	-0.980296	-0.58268	0.358898	-1.3343	2.4347	-0.571936	1.945	-0.236746	-0.236327	0.930308	0.147133	0.319251	0.61719	0.403266	0.100745	-0.22739	1.72199	1.34485	-0.218485	-0.649672	0.179706	0.878475	0.0167278	1.2122	0.726416	0.7677	-1.34665	0.599475	2.50671	0.229919	-0.359295	0.474299	1.09352	-0.317557	1.04421	-1.09045	2.15638	0.397854	0.270739	-1.08403	0.375735	1.02754	-0.694535	0.266263	0.743826	1.16258	-1.40109	-0.479006	0.117397	-0.633082	0.880153	0.185629	-0.395757	0.81626	0.558898	0.585707	-0.00281641	0.359744	0.13437	1.12421	0.246419	0.686081	0.406798	0.0250341	0.0419425	0.480647	0.663984	0.401037	0.0705995	-0.851627	0.359563	-0.821028	0.682354	0.199459	-1.34888	1.35346	0.48177	0.518381	1.49411	0.754315	0.397944	0.159801	0.583216	-0.595747	0.386789	-1.42367	0.189957	-0.433196	0.811729	0.68898	1.27311	1.36707	-1.17434	0.170326	1.17006	1.49059	0.389	0.561525	-1.61524	-0.75768	1.32658	-0.497663	-1.90046	-0.981314	0.0948583	1.53795	-0.495934	0.13526	1.28673	0.288906	-1.88341	-0.878484	-0.679418	-0.0323791	0.0176597	-0.0310424	0.18537	0.472767	0.53841	0.542155	-0.379031	-0.544132	0.744451	0.879537	-0.174786	-1.22371	0.306576	-1.83684	0.0994086	2.09503	1.07312	-0.69818	-0.739268	0.034308	1.07511	0.135326	1.85455	1.10889	-1.27358	0.296689	0.970397	-2.2109	0.461555	0.431768	-0.94713	0.33976	-0.153305	-0.783096	2.5286	0.336897	-0.721585	-1.92291	0.0578912	-2.08014	-1.27524	-0.895019	-1.57599	-1.14233	0.201966	-0.844088	1.31032	-1.14114	-1.01983	-0.650388	-1.15597	-0.978312	-1.33447	-0.742698	-0.0156143	1.20982	-0.807243	1.34582	-0.838063	2.35773	0.44466	-1.88616	-0.361134	-0.0285817	-0.195811	-3.45672	1.08141	0.588886	-0.0272118	-0.760341	2.22238	-0.342844	0.543955	-0.186529	0.371589	0.887716	-0.296529	1.44778	-2.6167	-2.10604	0.59482	0.335952	-0.993355	1.52203	0.131334	-0.804628	-0.61007	1.60237	1.21693	1.48922	-1.49715	-0.558471	0.287943	-1.1514	0.672584	0.23449	-0.662186	0.400859	-0.268025	-0.463271	1.36305	0.538241	-0.898812	-0.334479	-1.07974	-1.25392	0.216827	-0.92587	-1.4905	-1.05317	-1.03808	0.881732	0.506483	2.22588	-0.100012	-1.14157	-0.307119	1.16766	0.0908702	2.06473	-0.865945	0.448982	0.58673	2.38046	-0.313903	-0.410064	-1.81126	-0.423795	0.374384	1.38272	-0.541857	0.304571	1.16331	0.442672	2.2301	1.99498	0.197046	0.794468	0.723193	-0.665425	-1.02842	0.0269259	-0.133245	-0.552605	-1.49161	-0.301799	0.6141	-0.868039	0.300679	0.172503	1.08251	-1.22253	-0.618808	-2.51476	1.0579	-0.825672	0.167853	0.0406089	0.166518	-0.539327	0.780965	-0.584599	-0.509117	-0.114394	1.00531	-1.2737	-0.724669	-0.189407	0.471408	-0.646587	-2.39942	0.342316	-0.887597	-1.80971	0.343137	0.771126	0.167462	2.21561	0.646158	-0.954374	-0.429621	-0.206972	-0.270418	2.79898	0.47733	0.84025	-1.46585	0.158102	-1.42367	-0.0426392	0.742265	-0.854097	1.27944	-0.176609	-0.564524	-0.611392	0.634648	-1.09374	-1.12241	-1.04074	-1.07171	1.72895	1.18266	0.197014	-0.0999398	0.226008	0.0598608	0.605878	-1.92005	-1.33319	1.6364	-2.19746	1.30476	-0.52454	0.210848	-1.28914	0.114042	-0.663445	0.0840862	0.406738	1.25865	-0.269607	-1.31858	0.05575	-0.983147	-0.905229	-0.346817	-0.255905	0.301174	0.0500655	0.194889	-0.0338574	1.31378	-1.59628	1.55756	0.133875	-0.503869	2.63764	-0.948236	0.326727	-0.0494311	-0.517518	1.13047	-0.52535	0.514004	1.02971	0.474096	-0.35618	1.00757	0.848355	0.758043	-0.547484	0.742577	-0.121124	0.698873	2.69846	0.503114	0.786446	-0.067132	-1.30532	-1.46634	0.557137	0.39437	1.59861	-0.202495	0.58814	-0.202871	-0.69235	1.11556	-1.2393	0.654117	-1.37129	0.136677	0.457254	0.678061	-0.907058	2.94138	0.376365	0.152083	-0.0764937	0.394102	0.84308	0.728354	-1.36012	1.67261	-0.113268	-0.372877	-0.565043	-0.13764	-1.4107	-0.433402	-1.40835	-1.149	-0.191278	1.06491	1.14964	1.71863	-1.02019	-0.903253	2.59437	-0.374203	-0.74293	-1.70601	0.695695	1.10842	-0.827014	1.22947	-0.910918	-2.04448	-0.032344	-1.05851	1.11655	0.605412	-1.28044	-0.740194	0.304602
GSDMD	0.035337	0.531902	0.108952	0.304214	0.595042	-0.62293	0.212091	-0.447971	0.94358	0.235722	-0.155591	0.673215	1.44743	-1.15336	1.30877	0.662763	-0.213593	-0.521381	0.787525	-0.0081771	-0.463109	-0.999473	-0.478179	1.12443	-0.233416	-0.766148	-0.67223	0.192605	-0.506072	1.10124	-0.379279	0.761709	0.477291	-0.307048	-1.80494	1.46128	-1.07099	0.367625	0.920856	0.756102	-0.0462087	0.925177	-0.583923	0.153974	-0.772058	0.929222	0.380914	-0.52711	2.00285	-0.853098	-1.19627	0.455768	0.576944	0.409285	-0.239663	1.29129	-0.294069	-0.141766	-0.494149	-1.34415	0.995393	1.87698	-0.266088	0.158251	-0.961882	-0.0875359	-0.226926	0.957625	0.104223	-1.00762	0.218871	-0.0329869	0.271109	-0.370943	-0.253547	-1.35081	0.703558	0.0963202	-0.478338	0.0390187	-0.0566086	0.78126	0.200771	-1.26346	0.741816	-1.42588	1.39595	-0.479474	-0.769334	-0.474089	1.12147	0.0688149	0.0944807	0.134144	0.905803	0.193935	0.330047	1.06262	-0.360294	0.60448	-0.384693	-0.208026	0.213245	-0.688898	1.7043	0.0792772	-1.26237	-1.65594	-0.523738	-0.132717	0.807775	-0.48922	-1.559	0.320206	-1.31108	-0.118413	0.353163	-1.98162	-0.914696	-1.13227	-0.372895	-0.127314	0.0121641	-0.128613	0.210771	-0.21855	0.137105	-0.0277761	-2.4583	0.00111607	-0.151605	0.351641	0.086112	-1.18514	1.55857	-0.49825	-1.19273	0.883171	-0.224661	-1.2466	0.610073	-0.533761	-0.735685	-0.61667	-1.4149	-0.146885	0.225389	-0.598647	0.997388	0.161091	1.12562	-1.88016	-0.974177	0.320298	-1.19191	1.09741	1.71735	0.563678	0.447191	-1.59149	-0.341058	0.762703	0.874703	-0.384073	-0.142766	-1.30238	-0.939568	-0.294738	0.803884	0.35942	-0.268251	0.104407	1.19077	-0.669208	0.850032	1.0859	-0.62805	-0.404718	-0.391226	0.726206	0.208168	-1.37606	0.643039	0.158966	0.0589788	-0.833772	-0.0180465	0.181107	-0.879675	1.01425	-0.57508	-0.866551	0.376151	0.414201	-0.204857	0.608075	0.184144	-0.927702	1.07616	-1.17986	0.309356	0.784477	0.332815	0.257424	1.06694	-1.87792	-0.820791	1.72249	-1.07913	1.66091	-0.570244	1.37612	0.324666	-1.12668	-0.0383509	0.492662	-1.48383	1.36348	-0.35993	-0.38927	-0.786441	0.674833	0.73807	-0.486342	-0.895406	0.936946	0.777873	1.00908	0.691024	-0.688463	1.23262	0.753849	-0.485044	1.93877	1.03854	0.0572434	-0.0384811	-0.126817	0.0918004	-0.108551	-1.20413	-0.20805	0.0160853	-0.100293	0.242393	0.415503	0.210305	1.40403	1.87497	2.5255	1.51062	0.771173	0.723082	-0.516163	-1.35179	0.86815	0.820561	-1.35872	0.47929	2.55061	0.407224	-0.0675297	-2.89613	-1.73112	-0.903824	0.361236	-0.44322	0.330783	0.662945	-3.01943	1.72161	-0.291747	0.0716675	-0.371862	0.150656	-0.553806	-0.676743	0.864798	0.487967	0.732119	-0.671971	-0.0788137	1.65855	0.34528	-1.02541	-0.207231	0.199717	1.37797	0.0908584	0.463298	0.376709	0.701602	-1.13811	-1.32452	1.36597	1.37162	0.10516	1.41838	1.36993	-2.68954	0.498797	-0.369471	0.761314	0.0199574	0.271251	-0.452875	0.227799	0.940122	0.365479	-0.910703	1.61961	-0.669812	1.33537	1.73496	-0.550857	-1.17029	1.27221	0.982925	-0.512794	-0.437364	2.09959	0.251542	3.70509	-1.6038	0.453967	-2.33515	0.21112	-1.54491	0.86337	0.964615	-4.00321	-0.0903991	-0.987353	-3.71028	1.10965	-0.38282	-1.17623	-1.65235	-1.02585	0.979196	0.207682	-0.00754565	-1.32234	-0.849026	-0.454011	-0.725765	0.663659	-0.0678045	-0.208881	-1.2298	-0.465248	0.711433	0.000273797	1.61512	-0.774439	0.690523	0.235232	1.05924	0.00787472	-0.852661	-0.426821	1.0284	0.913906	1.03749	-0.862549	-0.562881	0.509346	-0.579138	-0.467863	0.580731	-3.88301	-0.0375048	-0.045327	0.386458	-1.38499	0.0385994	1.99962	2.01415	0.302911	1.81191	0.77895	0.352024	-1.18991	0.986764	0.492105	-0.857193	0.357503	0.852781	-0.917683	0.622632	-0.848558	0.876434	0.378043	-0.0838569	1.06154	0.432129	0.826841	0.593987	-2.16056	-0.639347	-0.346443	-0.123806	-1.21105	-0.886053	-0.721344	0.0848802	0.233465	0.181333	0.710439	-0.930158	0.536421	0.384851	-0.149791	1.1377	0.00969129	0.661192	1.01212	-0.529501	-0.241004	-0.467403	2.1258	-1.70798	0.744708	-1.81612	0.986524	0.862028	-0.00417737	-0.804	-0.175931	-1.63157	1.14934	0.0189741	-0.250551	0.0739387	-1.12154	-0.0802392	0.484595	0.725389	-1.07416	-0.596363	-0.143039	0.0960853	-0.0360195	-1.39561	-0.299988	0.529714	-0.0503716	-1.34619	-0.776898	-0.127291	0.710307	-0.531285	1.7338	-3.51492	-0.567975	-0.274862	-3.16936	0.508734	0.393169	1.0179	0.179385	1.42152	-0.402624	-0.948333	-0.955138	-0.389334	-0.693372	0.0486819	0.988609	-1.43883	0.0904385	0.795603	0.438152	-0.311592	-0.335946	-1.80501	2.54869	0.966914	0.329697	1.67017	0.840698	-1.19178	1.16303	0.243388	-0.542782
GFUS	-1.0938	-1.57399	-0.00424985	-1.10835	-0.9224	-2.20794	-1.67926	-2.35711	-1.88829	-1.16539	-2.10259	-2.31058	-0.873054	-2.23422	-1.30869	-1.56124	-2.20681	-1.47482	-0.76515	-1.40491	-2.0991	-1.53845	-1.34583	-0.876045	-2.29583	-0.538057	-1.84677	-1.89438	-2.05471	-1.06715	-0.991045	-1.62556	-1.33304	-1.67175	-2.95847	0.326876	-1.46292	-1.76011	-1.1028	0.279795	-1.1773	0.519	-2.42271	-0.949114	-0.733428	-0.286725	0.58465	0.997201	0.664823	-2.10606	-0.952583	0.0394745	0.25693	0.155557	0.5399	0.446964	0.431527	-0.626496	0.0238672	-0.845615	0.015798	1.88568	0.891027	1.79833	-1.48039	0.361571	0.77351	0.617409	0.889067	0.654311	-0.375784	-0.774218	-0.144915	-0.187	-0.337271	-0.609762	0.665912	-1.14347	0.480088	-0.0485986	-0.0930424	0.962677	-0.366883	-1.08026	-0.0475749	-0.788023	-0.755334	-0.984871	-1.15994	-0.764564	1.37452	-0.388346	0.0460492	1.45866	1.67741	0.00760429	-0.116774	0.151505	0.125033	-0.352359	-1.43039	0.987631	0.828762	0.0883309	0.134973	0.440653	-0.47972	-0.455855	0.687397	1.20622	0.313461	0.626955	-1.06701	-0.016877	-0.879798	-0.567874	-0.969851	-1.98996	-1.93104	0.37396	0.913031	0.201763	0.815085	-0.387981	0.983655	1.00064	0.0419125	-0.583824	-1.16641	2.38116	-0.830026	-0.782906	0.702693	-1.01762	0.663263	-1.40189	-1.01402	0.922566	-1.01287	1.58665	0.718595	0.581184	-1.68634	-0.953919	0.658284	-0.104388	0.388735	-0.558628	-1.21854	0.0282724	1.0796	-0.101395	-1.06784	1.29393	-1.09501	1.41993	-0.0554954	1.10674	-0.600145	-1.53498	0.661546	-0.0151985	-0.0507134	0.640762	-0.692629	0.0543526	0.621205	0.816801	0.885481	-0.10852	-0.809327	-0.465281	-0.0627383	-0.288227	1.5914	0.590756	-0.899959	-0.42716	-0.646167	-0.837389	0.458913	-0.968108	-0.112929	0.585747	0.4558	-0.31901	0.488536	0.508699	-0.441809	-0.764532	-1.26336	-0.511517	0.418583	0.149576	-0.147804	1.91025	0.285366	-1.16095	0.728597	-0.382416	0.741561	-0.330257	1.19146	-0.169391	1.43171	0.0113692	-0.237854	1.34486	1.38518	1.19178	-0.170463	1.52966	-0.387651	0.0667142	-0.471767	0.544411	-0.378132	1.89797	-0.025721	-0.125982	0.920405	1.36236	-1.59248	-1.46018	-0.654008	1.32151	1.0164	1.40007	0.858145	-0.200793	1.86344	0.178432	0.551692	2.34585	1.1021	-0.171391	0.875551	-0.0760831	1.21745	-0.915897	-0.622894	2.06583	1.66277	0.797218	0.0235731	-0.0582118	-0.951031	2.94132	0.820043	1.45283	0.572492	0.291263	0.498877	0.121186	-1.07036	0.519761	0.310173	-0.0120747	0.0641453	0.578888	0.137203	-0.589212	-0.900041	-0.835183	0.234033	1.51451	0.16492	0.699223	1.17943	-0.231361	-0.173463	-1.2718	-1.36764	0.334799	0.407347	-0.430454	0.38118	0.362654	0.0384783	0.642844	-0.572112	0.508579	1.32735	0.135108	-0.380505	0.0743515	-0.677678	0.746382	2.08858	-0.395851	-0.269202	0.98545	0.0996202	-1.3396	1.89305	-0.856873	0.425013	0.12664	1.03347	-1.86689	-0.887054	0.909514	-0.448174	-0.901479	0.0997545	0.0485059	0.710152	0.772216	1.65473	-0.473957	1.15822	0.432147	-0.475624	1.27041	-0.476178	0.191317	0.26186	1.48632	0.965976	-0.193567	1.31489	-0.864948	2.7474	-1.17179	-0.133725	-1.1033	-0.211639	0.0562102	1.0923	1.32659	-0.76926	1.6157	1.01449	-1.59885	1.45139	0.30109	-0.773352	-1.49492	0.423951	1.7545	-0.850397	0.428448	0.117957	-0.494846	-0.9943	0.260384	-0.841367	-0.0185176	1.27961	1.0592	-0.271893	0.439344	0.319386	0.808476	0.365792	0.313574	1.77629	-0.0257138	-0.57703	-0.433113	-1.04237	0.0633818	0.788738	-0.14078	0.0525172	-0.298123	-0.671989	0.43522	0.399691	0.145582	0.432942	0.161492	-1.18746	0.476976	-1.61388	-0.121086	1.1241	1.09966	1.64827	0.937158	1.98133	0.230756	-0.257842	0.135032	0.340617	-0.406717	-0.373963	0.810692	0.638817	0.375806	0.622029	1.19173	0.488317	-0.788748	1.20162	2.04701	0.815195	0.437364	-0.715549	-1.70641	-0.458314	-0.978444	-0.198503	-1.46264	1.17037	0.334552	-0.390613	1.36204	-0.190943	-0.563121	-0.16837	-0.205852	-0.217248	0.590699	-0.0891845	-0.832986	1.26606	-0.64089	-0.367753	-1.0532	0.952598	-0.970088	0.187191	-1.1966	-0.333429	1.04829	-0.342286	-0.71005	1.24851	-0.506159	1.81477	0.258102	0.0772152	-0.362705	-0.742778	-0.415205	-0.359693	0.389155	0.697646	-0.524714	-0.155835	1.1888	-0.0161717	-0.600799	0.767148	0.471545	0.71934	0.230257	-0.81693	0.953898	-0.0770491	-0.538836	1.02519	-2.86814	-1.43922	-0.0400298	1.31348	-0.23216	0.279537	1.06658	-0.707574	-0.2082	0.484732	-0.0364356	-0.286064	0.292307	0.310098	-0.277847	-0.0141221	0.445655	0.661347	1.22552	0.0238217	-1.50687	0.307259	-1.90355	0.80723	2.19749	0.879238	1.68516	1.43985	-0.311776	1.00845	0.651652	2.62768
PYCR3	-1.55065	-2.01346	-1.18576	-1.33699	-1.17291	-2.00409	-1.65647	-2.08589	-1.64355	-1.29286	-1.84449	-2.24932	-1.49584	-1.73199	-1.23927	-1.90721	-1.9493	-1.7887	-1.1947	-1.34085	-1.70225	-1.53714	-1.34708	-0.313912	-2.05247	-0.783552	-1.52263	-0.704944	-2.10868	-1.31331	-1.36265	-2.16856	-1.53369	-1.71422	-2.41843	-0.883519	-1.62876	-1.25004	-1.80584	-0.421371	-1.58118	1.56455	-1.393	-0.0668614	-0.79399	2.07229	-0.0516816	-0.57022	2.51259	-1.19379	-1.14376	0.680823	0.883021	0.147524	-0.288774	0.147338	-0.546389	-0.379431	-0.167937	0.744473	-0.813106	1.70367	0.734524	0.164628	-0.701947	-0.114808	-0.47615	1.29618	0.487278	-0.821284	0.171856	0.16242	-0.100537	-0.00724927	0.0532088	-0.358012	0.837882	-0.15106	1.13339	-0.278884	2.30582	-0.407999	0.353208	0.0943205	1.13721	0.240274	1.46377	0.0493685	-0.804458	0.290897	-0.957842	1.20837	0.453104	0.432656	-0.204555	-0.553728	0.246025	-0.120928	-0.867706	0.11215	-1.27686	-0.577602	-0.0586924	0.104009	0.904447	0.81781	0.211056	-0.827186	-0.848094	-0.618748	0.359298	-0.168292	-0.395811	0.256006	-1.46766	-0.317284	1.32718	-0.191164	-1.20187	-0.853237	0.127102	0.685806	0.282453	-0.465006	-0.744948	0.250199	0.200657	0.698278	-2.71783	-0.0589426	-0.0148592	-0.704794	0.571129	0.0388436	1.1546	-0.800307	0.38332	0.927006	-0.836753	1.41017	0.462984	-1.09014	-0.529111	-0.975425	-0.0563593	-0.418484	1.29903	-0.0492125	-1.16011	-0.0854914	0.407518	-0.839889	-0.748571	1.63378	-0.696387	1.18056	-0.109352	0.147134	-0.41703	-1.15061	-0.733482	0.558494	1.44374	0.112889	0.614008	-1.73252	-0.465714	-0.0934235	2.04011	0.75018	0.460527	-1.092	-0.945574	-0.466054	1.73042	0.96152	0.105568	0.189653	0.29606	0.513013	0.171325	-0.993325	-1.85013	-0.751493	1.74216	-1.65616	1.43896	-0.660694	-1.32259	0.523588	0.360451	0.518143	1.00927	0.568597	-0.241804	0.0208367	0.694067	-0.667552	1.63456	-1.05568	1.07896	0.886649	0.2356	0.899665	0.693671	-0.934312	-0.110854	0.575962	-0.333512	3.14592	0.421333	2.15004	-0.236359	-1.77989	-0.371782	1.2465	-0.566526	1.46492	-0.528187	-0.767854	-0.1696	-0.449666	-0.954767	-0.518575	0.0124454	1.78287	0.876913	-0.182985	2.43385	-0.317573	1.94258	-0.285455	-0.655174	0.572999	0.825684	1.166	0.00510057	-0.150423	-0.101199	-0.0711805	-0.591531	0.888117	0.124791	1.22398	-0.115884	-0.0708656	-0.0958271	1.3718	0.418228	0.482182	0.914298	0.916888	2.63716	0.0491331	-1.25351	1.12788	1.04772	0.187622	0.974234	1.55831	-0.470201	-0.372553	-0.395055	-1.06818	-0.017892	-0.584034	1.00508	0.843322	0.126501	-0.00358783	1.15321	-0.310498	0.103895	-0.0718104	1.1487	-0.295549	-0.846729	-0.76773	1.19994	-0.165279	0.0946456	-0.491323	0.99692	0.278061	-0.903394	-0.544689	-0.53646	1.45488	0.500124	0.343146	-0.200667	1.80029	-0.361766	-0.828182	1.87515	-0.0371451	-0.0191554	0.147709	1.89265	-0.888966	-1.01013	0.580855	-0.530469	0.120857	1.65762	-0.0640158	1.97468	-0.488665	0.447689	-0.212856	0.961497	-0.763882	0.422367	-0.366197	-1.12893	-1.37616	-0.75254	1.23787	-0.443753	-0.285337	0.804178	-1.43457	1.8114	-0.288798	-0.0389582	-0.271631	0.641401	0.252073	0.948999	0.417622	-2.64342	-0.271208	0.0435137	-2.27207	1.16626	-0.617463	0.347877	-0.807092	0.26155	0.901802	0.837617	-0.374967	-0.788449	0.0362569	0.194106	-0.855358	1.03	0.862823	0.338568	-0.160968	-0.670668	-0.407213	1.09106	1.13288	-0.664589	1.0282	-0.0607781	0.304558	0.811563	-0.752047	-0.233574	1.89455	1.16387	0.864225	-0.930699	-0.876008	-0.113582	-0.261999	-0.872017	0.0027462	-0.502072	0.112113	0.48275	0.457163	-0.934654	0.687806	1.83066	0.701895	2.40645	-0.379556	1.72687	1.80155	0.0600069	0.1541	-1.45984	-0.450316	0.371857	0.518369	-0.606307	0.466803	0.471882	-0.0147982	0.657381	0.490969	1.71492	0.66741	0.0894562	0.588127	0.371382	-0.776981	-0.844944	-0.4127	-0.561927	1.7716	-0.3467	-0.827957	0.481474	0.15916	1.15028	0.0773914	-0.537824	1.833	0.589835	2.17456	-0.165899	0.430441	2.92377	0.472052	-0.113152	-0.268649	1.89348	-1.41286	1.64201	-1.28328	1.82164	-0.136061	0.0163663	-0.268766	0.0392579	0.140252	0.552342	-0.137128	-0.695343	-0.50143	-1.03848	-0.97368	0.710366	0.481597	-0.148383	0.0987137	-0.53085	0.325116	-0.824906	-0.166563	0.763011	1.92966	-0.0486735	-0.0658356	-0.186924	0.599877	0.258675	-0.048943	1.33709	-0.619034	-1.78368	1.26657	-1.43298	-0.241735	0.418212	0.834317	0.849759	-0.805441	-0.0614878	-0.772428	-0.202836	-0.563948	-0.716165	-0.389397	2.08327	-0.843549	-0.204623	0.965401	0.850971	0.497489	0.864411	-1.26597	1.52441	1.17131	0.156558	0.272776	0.483734	-0.499158	-0.641434	-0.536569	0.690297
EEF1D	-0.956963	-1.95849	-0.611386	-1.32172	-0.822344	-2.2155	-1.39404	-1.93106	-0.679149	-1.07711	-0.844438	-1.76056	-1.31819	-1.51596	-1.11167	-0.980799	-1.65466	-1.05026	-1.23454	-0.798556	-0.882837	-0.627614	-1.24174	-1.40709	-0.755694	-0.72168	-1.08598	-1.23147	-1.12332	-0.853319	-0.797673	-1.06513	-0.976864	-1.08189	-0.745473	-0.33172	-0.732635	-1.16629	-1.06948	-0.865849	-0.711624	1.36537	-0.971639	-1.09801	-1.039	0.943121	-0.84541	-0.198734	2.45166	-0.686437	-0.712692	0.529146	0.63675	0.0858829	-0.0354925	0.158146	0.0251044	-1.89257	-0.567768	-0.509865	-0.441559	2.67597	-0.110419	-0.495091	-0.640439	-0.485822	-0.237559	0.505525	0.294847	-0.168001	0.426797	0.265149	0.412089	-0.4216	-0.14299	-0.558444	0.390297	-1.33847	0.120425	1.17845	2.10374	-0.121374	0.611775	0.368563	0.0679911	-0.418761	1.43553	-0.882533	-1.03872	0.432662	-1.2034	2.01873	0.55351	-0.458173	-0.82628	-0.225878	1.71332	0.476163	-0.670689	0.316512	-1.13093	-0.708565	0.267639	0.032704	-0.0836897	1.11229	0.183186	-0.443425	-0.549521	-0.0849832	0.570121	-0.298539	-0.392964	0.430693	-2.11016	-0.357145	1.04969	0.203782	-0.77527	-2.63278	0.761317	0.957857	-0.149523	-0.95022	-0.0360448	-0.334221	0.231723	-0.0101854	-1.90714	-0.365446	0.483989	-0.272307	1.296	-0.851706	2.90643	0.243583	0.475503	0.144531	-0.0300867	0.401661	0.0546264	-0.347132	-0.340746	-0.128169	-1.1149	0.845068	1.07764	-0.940001	-0.160265	0.992721	1.17234	-0.344992	-0.734178	0.0923641	-0.36098	1.68439	-0.136644	-0.76334	-0.0304173	-0.554314	0.310433	-0.0231249	0.343132	-0.246091	1.03121	-1.09378	0.475776	-0.495846	1.72697	0.409521	-0.158674	-0.651621	0.295188	0.17807	1.36575	1.16593	-1.18115	-0.00849035	-0.0957777	-0.873516	-0.41395	-0.825982	-0.678903	0.0222421	1.60934	-1.33154	0.420896	0.311839	-1.70545	0.216571	-0.164493	0.400348	1.00793	0.268698	-0.568442	2.13374	-1.75071	0.364385	1.82421	0.132583	0.694311	0.0135557	-0.644566	1.2827	0.685417	-0.055835	0.436272	0.673196	-1.0027	1.512	-0.0619068	0.237759	0.206834	-1.28125	-1.22546	0.758184	-0.531531	0.257123	-1.38087	-2.13046	-0.859332	-1.0349	-0.322325	-0.12574	-0.442235	1.15779	1.7763	0.0734826	2.61982	0.254252	1.37204	-0.562513	-0.502155	0.657175	0.0966499	0.538375	0.950623	-1.2805	0.34028	1.04232	-0.825499	0.437844	0.069929	2.39609	1.43236	-0.319743	0.342269	0.772326	-0.832976	1.5088	1.15677	0.973211	2.21684	-0.265556	-0.190878	-0.228193	2.90549	-0.0721601	1.57694	2.0803	-0.718145	-0.536458	-1.17797	-1.4752	0.0296075	0.239054	0.170619	0.465091	-0.110845	-1.26018	1.14343	-0.184389	0.32149	-0.160873	-0.858053	0.0570807	-0.883976	-0.392648	-0.19454	-0.993944	0.939276	-0.441238	1.69698	0.204413	-0.931831	-0.325987	0.915083	1.02739	0.950127	-0.36304	-0.274782	1.24473	-0.159397	-0.21608	2.33243	0.00886238	-0.152839	2.04286	1.6251	-0.838496	-1.04206	1.56461	0.0872543	0.368516	1.65612	-0.364727	2.30112	-0.127654	-0.745292	-1.33253	1.18886	-0.73928	0.427284	0.0496842	0.50176	-0.838496	0.428653	0.345023	1.03905	-0.605462	0.913286	-1.60187	3.28474	-0.371421	0.0337533	-0.983044	-0.380238	-0.0200488	-0.260894	0.161174	-4.58731	0.138563	-0.783704	-2.42517	-1.08787	-0.535425	-0.261194	-0.262277	0.306187	-0.347164	-0.457493	-0.570433	-1.59884	0.206406	-0.412296	-0.170091	1.2906	1.97306	-0.488733	0.364171	-1.17568	-0.702741	2.22473	0.556916	0.313414	-0.31916	1.02928	-0.533161	0.611234	-0.993232	0.345526	1.93359	1.40272	-0.211003	-0.821194	0.713967	0.43016	-0.152637	0.119096	0.182881	1.78943	0.522482	0.833281	0.53499	-0.308156	1.53184	2.18914	0.450203	0.869431	2.50101	-1.09571	0.974798	0.083719	-0.468061	-2.50501	1.00498	-0.836294	0.160045	0.128692	-0.611111	1.34871	0.250932	-0.392017	-0.00936506	1.23661	-0.623926	0.395891	1.13555	-0.901615	-0.097727	-0.828398	0.0748604	-1.56469	0.498735	-0.120319	-1.19149	0.80323	0.619191	-0.526745	1.01097	-0.593042	1.59784	-0.814304	1.58327	-0.276656	0.246515	2.05852	0.970298	0.807136	-0.521703	-0.198529	-1.33743	-0.411755	-0.669147	1.33482	0.132453	-0.0478901	0.762954	-1.13235	-0.733316	1.17836	0.764651	-0.0257369	-0.72018	0.000704067	-0.70725	-0.304183	0.499774	-0.495977	-0.24941	-0.0714044	-0.00977518	-0.38008	0.419779	1.07595	1.9215	-0.674863	-0.705509	0.4274	1.09936	1.66695	0.268033	0.0641111	-1.97326	-0.513761	0.323469	-1.93872	-0.148572	-0.146729	1.24855	0.0715738	-0.349089	1.02837	-0.434173	0.330409	1.27002	-0.0678808	-0.618044	2.3541	-0.0284891	-0.358766	-0.202259	0.963667	0.701856	-0.0269475	-1.08816	-0.0745685	0.0111151	0.725464	-0.24947	0.473747	0.188039	0.33315	-1.0382	0.898145
ANXA13	1.11796	-0.331065	0.537038	0.442618	1.05897	-0.575972	0.256672	-0.242517	-0.165941	-0.0632553	0.216563	-0.721509	-0.724785	-0.514079	-0.2933	0.382765	0.424731	0.881166	0.9024	0.689471	0.533192	0.386238	0.0824192	-0.36588	0.442814	0.0896364	-0.0400547	0.335979	-0.195579	-0.290826	0.857602	1.41016	0.517117	0.271589	-1.31055	-0.465308	0.517289	0.0419306	0.167202	-0.214219	0.881781	2.31497	-1.17578	-1.13941	-0.0505389	-1.976	-0.967668	-0.0912933	0.265566	-0.208915	-0.357625	0.993316	0.262482	0.0684072	0.945109	-0.811349	0.26593	0.0570702	1.75245	0.112031	2.162	3.8353	-0.657315	0.196215	-0.60263	0.968218	1.16969	-0.699199	-0.0717889	-1.12349	-1.36418	-0.484315	0.0899003	-0.0109057	-0.474858	0.426442	2.42383	1.43409	0.49672	-1.08857	-1.49122	0.974753	0.184545	-0.50979	0.113704	-0.608724	0.212588	0.590493	-0.0838805	1.62363	0.936201	0.985483	0.0142512	0.901005	-1.38864	-1.37029	-1.55558	2.21085	0.0777728	0.661887	0.469274	-0.39068	0.0994652	-1.0091	-0.281318	-0.737699	-0.118897	-1.37294	0.846392	0.298721	-0.0536507	-1.20104	0.413812	-0.367791	-0.520763	0.080116	-0.558546	-0.593	-1.52249	0.780749	1.21254	-1.4873	0.572358	0.717529	1.7802	2.67631	-1.46961	-0.102614	0.581152	-0.540117	-0.703923	0.295012	-1.678	-1.03346	0.895302	-1.0564	-0.867735	0.257222	0.58314	-1.37102	0.541064	-1.60299	-0.774864	-1.38049	0.410217	-0.0423525	-0.311083	1.09621	1.77341	0.858349	-0.403369	-1.16552	0.151424	-0.434455	0.546299	0.140299	-0.360807	-1.54621	-0.0225067	-0.259409	-0.0504201	-0.896339	-0.357548	1.41036	-0.821755	-0.919136	-0.767569	0.283052	0.722426	0.554895	-0.909679	0.913502	0.365217	0.398051	-0.933318	0.248711	-1.09137	0.854722	1.16363	-1.25301	-0.638827	-1.55327	0.638492	-0.508829	0.873485	1.85379	-0.600616	-1.56291	0.111409	-1.12305	-0.454138	-1.55278	0.538172	-0.017125	-0.849222	3.15605	-0.725658	0.173662	-1.35182	-1.38474	-0.42677	-0.554759	1.41074	0.178406	2.31482	2.10187	-0.688961	-1.07458	-1.31984	1.43981	-1.49182	1.77876	0.0856009	0.87343	0.0743562	0.802359	-0.587235	0.795578	-0.432324	-1.71387	-0.244263	2.85015	-1.24525	-0.89969	-0.579055	0.277867	0.18383	0.209109	1.14598	0.134113	0.598352	-1.07593	0.865121	1.04284	-0.380055	0.715504	-1.20213	-0.599045	-0.191115	2.25906	-0.298824	1.85908	0.50465	0.270592	-0.0467247	1.63063	0.0408863	1.99302	-1.95293	-2.14829	0.252108	0.530269	-0.586986	0.467073	-0.878173	-0.67118	-0.281463	-0.3896	-0.947124	-0.931157	-0.42658	1.09401	-0.185004	1.00987	-0.0177988	1.22714	0.273128	0.595964	-0.894244	-0.134663	0.259847	-0.602819	-0.050816	1.12734	-1.07443	-1.14621	0.556986	-0.876228	-0.9063	0.117439	-0.176237	0.367016	-0.134599	0.652293	0.0954454	1.68969	0.651503	-0.129744	2.46986	0.429658	-0.308179	0.177687	-0.917247	-0.453832	1.18881	-0.474717	-0.343612	0.548884	-0.484743	-0.380656	0.630002	-0.0949657	-1.94881	-1.01997	2.90945	1.38295	0.186542	-1.9723	0.604117	-1.27005	-1.58861	-1.12154	-1.06186	-1.16754	-1.08559	0.939768	-1.96693	-0.378672	-0.020768	-0.689165	-1.91642	-1.07224	1.5463	-0.846358	-0.179939	-0.415604	0.319346	1.19416	0.944818	-1.33345	-0.493847	0.288824	0.00452064	1.38116	0.619819	-0.0365478	-0.0547825	0.837038	-0.931365	0.28187	-0.646972	-0.475792	1.33439	-0.520793	-0.815372	0.573764	-0.631157	-1.83341	-0.457561	0.75989	0.377861	-0.609041	-0.864394	0.124243	-0.634355	0.113721	1.63146	-2.15768	0.609855	-0.339642	1.02121	-0.801294	1.00236	-2.08636	1.50723	0.782518	-1.51439	0.392964	-0.0646165	-0.695618	1.96738	-0.385683	-1.26455	-1.40479	0.331609	-0.965188	1.41489	-0.257146	0.862691	1.15123	0.695996	-0.0557761	-0.0592605	-1.13585	0.431599	0.455077	1.35452	2.08108	2.46672	1.36943	-1.43169	-0.231056	0.582141	-0.613005	1.08643	-0.509149	-0.66022	0.838313	-0.159263	-1.19206	-0.910332	-0.282425	-0.903213	-1.26279	-0.504326	-1.96455	-1.978	0.115496	1.06788	-0.501864	0.0925708	1.34285	-0.631544	0.0477764	-0.229192	0.978066	-0.0874688	-0.759456	0.0721087	-0.352459	-0.559731	1.09166	0.567649	-0.797577	0.222666	0.15124	-1.75226	-0.630931	1.95687	-0.428836	-2.13953	0.000545322	0.564998	0.446781	0.87933	-0.748901	-0.704712	-1.3817	-0.0329927	-0.309999	-0.265252	-0.114419	-0.560034	0.747674	0.478214	1.46172	-0.0994949	-0.335584	0.293294	1.15529	-0.182391	0.653695	-1.11828	0.712904	-0.389047	1.24593	0.870442	0.136364	1.47792	0.845368	-0.252609	-0.976305	-1.00251	0.457739	-1.22227	-0.0216177	1.36565	0.814478	1.52964	0.286888	0.176985	-0.660419	-0.564876	-0.941457	-0.605215	0.760721	-1.83333	-1.08308	0.440904	-1.63116	-0.0599786	0.395877	-1.16891	1.5667	2.99425
SQLE	-2.13501	-1.02079	-0.352374	-0.116532	-1.97884	-1.4959	-1.13179	-1.49274	-2.02373	-1.64349	-1.33454	-1.94785	-1.40513	0.408854	-0.935104	-2.18643	-2.41682	-1.40449	-1.9362	-1.68558	-1.73807	-1.97627	-1.09893	-2.28424	-2.4097	0.211825	-2.04828	-1.27232	-2.08797	-1.80906	-1.60536	-1.97579	-1.76825	-1.32128	-2.64285	-0.487202	-1.98293	-0.250967	-1.23606	-1.40714	-1.37167	-0.0465919	-0.490379	-0.67569	-0.262659	0.223204	0.157646	-0.594998	1.59697	0.72105	0.340665	1.27737	-0.233579	-1.14888	-0.343074	2.28222	-0.479412	0.475474	0.359256	0.806904	-0.0853806	1.3354	-1.0823	-0.248416	0.027373	-0.0234977	0.0038721	1.03751	0.851982	0.763165	-0.0297183	1.33234	0.796997	1.19638	0.175252	0.1033	0.724104	0.608067	1.16732	1.28004	0.726115	-0.0620625	0.520004	1.39817	1.62003	0.791752	1.44768	0.340393	-0.417761	1.72239	0.318514	1.62987	1.11355	0.280569	-0.74717	0.077836	0.537296	-0.246676	0.768983	1.45155	-0.911665	-0.586007	0.122594	-0.521466	0.142987	1.34402	-0.117878	-0.304345	-0.586447	0.0406713	0.615306	1.08748	0.497987	0.819679	-0.63335	1.06987	0.91072	-0.216387	-0.899946	0.0508775	0.254897	0.256341	1.25131	1.06629	0.993015	-1.09989	-0.0242861	0.428628	-0.179854	0.353481	0.758194	-0.485046	-0.68017	0.627183	-0.348128	0.210573	0.502581	-0.56002	-0.918534	-0.1543	-0.593619	-0.66928	0.291692	-0.24802	0.233636	0.433748	0.296023	0.866083	-0.578	-0.84549	0.41463	-0.32775	-0.760064	-1.36641	-0.435423	1.19355	-0.22291	-0.736301	-0.0733819	0.0535193	0.320381	0.0486455	0.120708	0.92878	0.0717564	-0.420385	0.145519	0.59057	0.985685	-0.571736	0.249208	0.251934	-0.0928698	0.54676	-0.230668	0.0202947	0.581638	0.348858	0.679611	1.57958	-0.915941	0.4826	0.490327	0.506386	2.34997	-0.367852	-1.98293	-0.474565	0.078026	0.630769	0.370425	1.93016	1.2996	-2.95436	0.361263	0.931242	-2.33176	-0.489821	1.34581	0.388968	0.869207	0.0711838	-0.108409	1.59991	0.075364	-0.608231	0.168484	0.4012	-0.581888	-0.33204	0.255619	-1.38363	-0.640133	-0.0537056	-0.109665	1.12552	-1.41532	-0.117104	0.852843	0.352866	0.177232	0.272923	0.479184	0.562545	0.859984	-1.40468	0.967526	-0.24024	1.65535	-1.39758	-0.904974	-0.448294	-0.888246	0.881925	-1.84416	1.32395	1.26902	1.02473	-1.16778	-0.937101	-0.216346	0.148589	0.816409	1.86167	-0.512402	-0.0420283	0.177153	-0.570534	-2.25328	-3.20865	0.678913	-0.246849	1.47113	0.242004	-0.105065	-0.668158	1.4796	1.01687	0.490567	-0.434699	-0.98175	-0.995385	-0.505976	0.26203	-0.321126	-0.778967	1.43704	0.377552	-0.0660456	0.591326	1.50661	-0.834429	-0.736033	0.612605	-0.222626	0.259768	-0.452137	-0.684081	-0.307945	-1.2496	-0.0477297	-1.05649	0.272278	0.0628791	-0.540541	-0.73608	-0.488062	0.0631439	0.436553	0.517082	-0.0810057	0.987974	1.53713	0.644627	0.3769	-2.62118	0.050991	-0.280426	0.56065	0.135497	0.0281128	0.509418	0.716576	-0.337432	1.26402	-0.0644148	0.480477	-0.069989	0.125923	-0.549594	-0.558048	1.61301	0.27717	-1.23471	-0.0501586	1.19263	-0.360297	0.292092	0.235812	0.743708	-1.75332	-1.29827	-2.8189	-0.0940973	-1.31057	0.992091	-0.276315	0.402826	-0.547605	0.331614	-0.0233992	-0.0460769	-0.38243	0.204817	-1.53334	0.26812	1.67859	-0.877374	1.34143	-1.10458	0.795758	-0.314542	0.659949	1.06685	0.105377	-0.0849028	1.45264	1.54319	0.464523	0.44133	-1.16996	-1.92491	2.15419	1.25252	0.852945	0.208561	0.124814	-0.408097	-0.248127	0.560216	-1.53197	0.891007	-0.414863	-1.10161	0.626969	-0.275911	-0.271997	0.460849	0.0786874	0.442323	0.286416	0.445429	0.0920011	0.0135648	0.21198	0.319089	1.83706	0.0292998	-0.238994	0.11182	-2.13921	2.10493	0.608071	-0.302476	0.280001	-0.0605302	0.0558634	1.39777	0.298817	1.03613	-1.77556	-0.451184	-0.49534	0.0723616	-1.68285	1.23981	-1.30818	1.38561	-0.447676	-0.929101	-0.18972	-0.255428	0.959676	1.45877	1.06022	0.158512	1.31997	-1.08154	0.630814	0.407983	0.140125	2.05314	-1.13713	1.36632	0.325335	0.694815	1.62152	0.724183	-0.274053	-0.243261	-1.26308	0.482236	1.21143	0.484287	2.38744	0.956833	0.462872	-0.106087	-0.488687	-0.417798	-1.54201	1.7672	-0.0563393	0.499014	0.016318	-0.751494	0.26287	1.03971	0.214302	0.329246	0.300117	0.0403955	-0.718507	-0.380618	0.250195	1.75566	0.748007	-0.611063	0.787293	0.557376	0.767958	1.03735	-2.12825	1.95269	0.454747	0.902851	-0.636819	0.0469056	-1.76312	0.196136	-0.421456	-0.191122	-0.00988954	0.531136	0.156872	0.41219	0.373156	0.373895	2.16835	-0.751435	0.256405	-0.83594	1.8949	1.30193	0.875058	-0.112825	-1.51589	-1.7642	1.17149	-1.72283	0.929986	-0.0524194	0.584261	-1.58298	0.532918
SH2D4A	0.344755	-0.691341	-0.597345	0.0796966	-0.329199	0.391135	0.58902	0.880486	0.437176	-0.238089	-0.045762	-0.736231	0.269589	-1.22244	-0.207593	-0.452397	0.351534	0.913676	-0.138539	0.612845	0.484493	-1.04401	-0.626509	0.758022	0.0547152	-0.485948	-0.052755	-0.154509	-0.591544	-0.0673601	0.182172	-0.518917	-0.349763	0.687071	-3.41449	-1.01666	0.443711	-0.0516507	-0.11782	-0.174951	-0.411694	-0.59725	-1.7548	-0.438631	1.38455	0.507892	0.146165	1.26242	-0.292085	0.0390606	-0.122756	0.106874	0.622379	0.290272	-0.341021	-0.225831	-0.12229	0.0644728	0.0506133	-0.472945	1.92744	0.190754	0.580074	-0.983733	-1.03457	-0.759772	0.955177	-0.929371	-0.609056	0.715979	-0.699719	0.0749974	-1.01389	-1.72318	0.624423	-0.543412	1.82059	0.834603	-1.11437	-0.60084	-1.4812	1.27724	-0.135806	-0.908043	-0.974154	0.0147328	-0.498903	1.41029	-1.90364	-0.938766	1.72128	-1.44405	-0.655327	1.40663	-0.33662	1.20564	-0.402511	1.04205	0.158688	-0.595346	-1.14034	0.518357	-0.296932	-0.314569	0.487438	-1.12586	1.38978	0.13781	-0.177122	-0.837524	-0.492219	0.310558	0.229284	-0.848251	0.230617	1.46728	-1.16709	0.506078	1.1377	1.64748	1.41223	-2.67943	0.834141	0.669264	1.93941	1.16728	-0.379019	-0.417591	0.384284	2.1631	-2.54753	1.22811	-0.141745	-1.83743	1.70828	-0.259833	-0.210224	1.60023	0.221022	-0.944768	0.348263	-0.377864	0.644453	-0.848604	0.365851	1.59012	-0.726512	-0.199958	0.837547	0.797734	1.4227	0.723087	0.141899	-1.6605	0.528149	-1.01396	-0.639823	0.194728	0.0144646	-0.113384	1.41876	-1.44085	-2.44205	-1.35221	-0.627859	-0.427158	0.908838	1.97095	0.410809	-1.13661	1.03026	1.28713	1.17587	0.338274	-0.682795	1.12883	-1.88211	-0.672281	1.3557	0.738863	-0.0851612	-0.753041	1.10918	-1.86358	-1.27587	-0.760385	-2.0785	-1.2494	-1.34598	-0.182823	0.633498	-0.981709	-0.639823	-0.854874	1.03984	-1.57081	-1.74182	-2.21394	-0.807235	-1.26184	-2.09467	1.24091	0.75212	-1.27774	0.569482	0.451582	0.695777	1.87218	0.413397	-2.41327	-0.707295	-0.580456	-0.380117	0.767066	0.0512615	-1.47855	-0.0427357	1.73207	1.44259	0.622491	0.65371	1.38451	1.01193	0.48499	1.35744	-1.07157	-0.624485	1.12451	-1.38965	-0.100921	-2.10668	1.00505	0.92604	2.68997	-1.20151	-0.0682949	0.317866	1.04531	1.14985	-0.299332	-1.40497	-2.39611	-0.676546	-1.91672	-0.729131	0.240018	0.822981	1.06314	-0.104563	1.08122	-0.158263	0.678587	-0.463817	0.242473	1.27719	-0.42477	-0.787513	-0.728493	-0.885831	-1.04567	0.840009	0.101055	0.172215	0.889936	0.843867	1.039	-1.10191	-0.0150087	1.46392	-0.865468	-0.461989	-0.823835	0.297903	1.49109	-0.657672	0.577837	1.26472	-0.651328	-0.00163678	0.384596	1.68935	0.706841	-0.0331827	-0.813812	1.08522	0.140698	0.846696	1.51232	1.8273	0.862807	0.0437849	-0.314035	-0.44653	-0.59906	-0.769324	-1.40556	0.399516	-1.14898	-0.494435	1.45946	0.84477	-1.04759	0.00170033	-0.768265	-1.0569	1.7261	-0.924103	0.258003	0.319684	1.59734	0.170665	-0.532551	0.463287	0.551772	0.0126593	1.12017	0.0882636	0.121404	0.236741	0.701007	-1.1742	0.744442	-1.96979	-0.441835	0.825853	-1.53582	2.65911	1.92953	0.809448	0.878706	0.20688	0.67703	-0.261782	-1.24432	-1.54016	-0.308423	-1.31247	0.529262	-1.19349	-1.7963	-0.00977882	0.843252	-0.298104	1.13821	-1.40475	-0.229675	-1.35582	0.443407	0.394077	1.21937	0.516707	1.50787	-0.488521	0.244439	-0.972474	-0.208908	1.28212	0.511871	1.28675	0.0619894	-0.18139	-1.51536	0.404118	0.831176	0.134107	1.44658	-0.0606505	1.06691	0.865208	0.113426	2.45677	1.98686	-0.48619	1.13846	0.447296	-1.41321	-1.24789	0.683272	-0.963945	-0.551956	-1.54201	-1.21236	-0.887017	-0.0576802	0.906299	1.47144	0.753309	-0.277078	1.09977	0.165598	0.643877	-0.165077	-0.719141	-0.239884	0.807023	1.45894	0.0631837	0.519553	-0.381592	-0.341533	0.655135	0.819191	0.093761	0.00603631	-0.123481	0.11207	-1.1664	-0.425507	-1.47623	1.30895	0.248763	-1.55062	0.480746	-1.30492	0.345453	-0.741663	-1.63291	-0.516616	0.299715	-1.26006	0.202072	-1.78113	-1.19099	-0.741089	-0.827057	-0.246642	-0.228727	0.547493	1.8719	0.712082	1.0756	0.236519	-0.84394	1.15485	0.360794	1.24769	0.394036	-1.58957	0.32594	-0.887341	-0.0642551	0.691009	0.664718	0.7296	-0.556037	-1.40353	0.684861	-0.72135	-0.150212	1.02318	-0.683322	-0.503806	-0.667728	-0.202688	0.7472	1.05906	-0.799673	-0.0620362	0.267119	0.235987	-1.1089	-0.0642551	0.622397	-0.000998427	0.735952	-1.10966	1.00097	0.634805	-0.767035	1.21148	0.656874	0.948208	0.468907	-2.06604	-0.380956	-2.13163	0.00199456	-0.421472	-0.118259	-1.44579	2.53435	0.731337	0.402881	0.0723588	0.988332
INTS10	0.111003	-1.5939	-0.550103	-0.0659173	0.494109	-1.52906	-0.781807	-0.543128	-0.687529	-0.821826	-0.987344	-1.66887	-0.778166	-0.87176	-0.766058	-0.828314	-0.865191	-0.617621	0.172355	-0.5933	-0.42869	-0.437376	-0.540845	1.39828	-0.47551	-0.532389	-0.652331	-0.620358	-1.00538	-0.474593	-0.214183	-0.67531	-0.433084	-0.522375	-1.47953	0.624572	-0.519941	-0.340259	-0.745172	0.0444313	-0.0127182	0.0482417	-1.15854	0.336763	1.24895	1.46404	0.629647	1.74119	0.291636	-0.846169	-0.0529332	-0.329203	0.434236	0.288221	-1.08197	1.57399	-1.02611	-0.409295	-0.462568	-0.976285	0.375384	-0.866133	-0.527561	-0.876583	-1.04729	-1.22388	0.575217	-0.119479	-0.399789	0.109619	1.11998	-0.980261	-1.20153	-1.45128	0.286993	0.342658	2.2773	-1.1099	-0.382704	-1.05772	-1.86734	0.882462	1.18635	-0.651436	0.148337	1.53611	0.51283	0.592689	-1.07656	-0.76687	1.72331	-1.41096	-0.204567	0.446522	0.341516	0.52907	-0.737415	0.481847	-1.61727	-1.07232	-0.221275	1.21024	-0.778511	0.338288	1.38751	-1.33445	0.748644	0.875596	-0.707998	-1.14557	-0.345767	-0.317387	0.600612	0.33174	-0.143447	0.583795	-0.59263	0.732712	-1.33739	0.468211	1.35419	-1.84211	-0.164112	-0.0175941	1.82944	1.9246	1.19655	-0.606587	0.767281	1.23457	-1.53691	0.672041	0.281745	-1.07225	1.19904	0.14101	1.42864	1.74108	-0.0952852	-0.39306	1.02898	-0.839506	0.862245	-0.146148	1.20966	1.01312	-0.0943548	0.0199195	1.00831	1.43711	1.32829	0.310187	0.166346	-1.66578	0.832943	-0.91561	-0.397095	0.790873	1.38202	0.0938069	0.677336	-1.66207	-1.09864	-0.742728	-0.299041	1.46551	1.04726	0.238967	0.894228	-2.16191	0.93211	0.318976	1.22105	0.682917	-0.447274	0.845862	-1.60078	-0.460606	1.3211	-0.488128	-0.0180799	-0.413303	0.948191	-0.850878	0.355042	-0.996158	-1.70925	-0.891799	-0.400409	-0.687015	0.850278	-0.941725	-1.08452	-1.11477	0.464819	-0.424195	-1.05184	-0.113366	-0.474232	-0.328574	-0.499604	2.12714	-0.266376	-0.454896	0.304541	1.33815	-0.173352	1.22639	1.3937	-0.941826	-0.613331	-0.222982	1.22419	1.25742	0.843355	-1.39991	0.188446	2.39431	0.732729	0.404739	0.502276	1.98079	1.08079	1.70221	1.12539	-1.27027	-0.911141	1.0703	-0.823614	-0.736428	-1.3971	0.731169	-0.186682	1.00063	-1.89069	-0.107533	-0.560918	-0.266555	0.723203	-1.26207	-1.28613	-2.11477	-0.0775947	-1.81712	-1.24432	-0.0491589	1.18777	1.44464	0.00472024	1.23583	-0.381259	1.44038	0.183179	0.0255415	0.367108	-0.000167714	-0.831355	-0.875442	-0.549015	-0.118009	0.516905	-0.916339	-0.585506	0.656	0.630183	0.109597	-2.18268	0.490337	0.12308	-1.10693	0.0720322	1.10352	1.77318	1.75551	0.0934308	1.22874	0.0668271	-1.34316	0.806423	1.50924	1.40484	0.170597	-0.0967174	-0.525633	1.27696	0.412345	0.701407	1.94115	1.66253	2.72554	-0.0454136	-1.04227	-1.36754	-0.838285	-0.719154	-0.938713	0.675005	-0.843109	-0.519856	0.959151	0.698856	-0.615387	0.772698	-0.620741	-0.35793	0.487466	-1.5511	0.767872	0.293312	1.04492	1.69227	-0.71747	0.695937	1.22438	0.661629	0.434757	0.479138	-0.853269	0.290737	0.221603	-0.416856	0.749648	-1.62073	-0.671671	0.597775	-1.01043	1.26003	1.07678	0.192766	0.9099	2.58901	0.320896	0.0563617	-2.04371	-1.54244	0.00476609	-0.962235	0.236482	-0.349674	-2.94734	-0.102191	0.154585	-0.559654	0.900995	-1.16227	1.50025	-1.48681	0.0168414	1.06781	0.785512	0.107683	0.326727	-0.706261	-0.148634	-1.04953	-0.586203	2.3963	0.874155	1.65219	0.265441	-1.55529	-1.12462	1.16859	0.768531	0.0927891	0.675917	-1.70002	0.139903	0.269114	1.04226	2.70682	1.15871	-0.473372	1.05268	1.15386	-0.798667	0.327553	0.387136	-0.784447	0.48945	-1.21606	-1.64804	0.0159515	0.920171	-1.6037	0.704354	0.393109	0.300756	-0.20771	-0.537339	0.68866	-1.12221	-1.39056	0.111794	0.682899	0.94742	0.0905971	1.2325	-0.0974099	-0.32044	0.175312	1.00229	-1.60715	-0.610749	-1.07052	1.27875	-1.76779	-0.916439	-1.47057	1.3882	-0.0831214	-0.773811	0.968864	-1.3133	-0.728145	0.615899	-1.80153	-0.836551	0.360039	-1.04258	-0.728206	0.48894	-0.522828	-0.524669	-0.626254	-0.901665	-1.82798	0.88251	1.49029	0.248343	2.00773	-1.03284	-1.64751	0.861399	-0.0920898	0.343458	0.676775	-1.26124	1.26672	-0.75973	0.0446794	-0.391528	-0.250558	1.35078	-0.445517	-0.793424	2.3371	-0.734239	-0.242648	1.53862	-1.16073	-0.959738	-0.389594	-0.244395	0.210733	2.63078	-0.453794	0.504567	0.0465063	-1.91405	-0.963045	0.175997	1.51765	-0.574786	0.585032	-1.04324	0.486143	0.0708715	-0.184356	1.91721	0.728219	0.573939	0.638255	-1.46846	0.185313	-0.993729	-0.505615	0.76417	0.675759	-1.3212	1.20162	0.616689	0.647329	-0.155884	0.921299
ERI1	-0.909917	-0.609317	-0.174268	-0.579612	-0.823832	-0.854511	-0.993096	-0.652597	-1.26266	-0.847449	-1.02749	-1.09937	-0.0642965	-0.442895	-0.843605	-1.39774	-1.28019	-0.844336	-0.426762	-0.659581	-0.768855	-0.559336	-0.34679	-0.34929	-1.01165	-0.233526	-1.10684	-0.0982625	-0.882022	-0.626527	-0.412202	-1.53357	-1.09494	-0.738449	-1.00357	0.370799	-0.7253	-0.225268	-0.536691	0.398741	-0.88128	-0.422082	1.05886	0.0868255	1.8424	0.279122	1.02632	0.136405	-0.459444	-0.83493	1.02524	-0.568301	1.09627	-0.197783	0.186677	0.753166	-0.713347	0.502158	0.532548	-0.54517	-0.509078	-0.579943	-0.423329	-1.34843	-0.39371	-0.64385	1.76098	-0.0586552	0.00672432	0.389078	0.173903	-0.90149	-0.784548	-1.25238	-0.00269727	0.562056	2.05451	0.105455	-0.639784	-0.663593	-0.5254	1.11977	0.0733635	-0.326343	0.456156	1.63081	-0.299425	0.749822	0.492537	-1.13529	2.94074	-0.683485	-0.292664	0.804205	-0.182297	1.26764	-0.836663	-0.000239097	-0.14808	-0.487018	0.031182	2.08529	-0.415077	0.976925	0.705593	-1.01311	0.884824	0.639755	0.173779	-0.740559	-0.210123	0.183892	0.729663	-0.0778714	-0.680991	0.960605	-0.35673	-0.291774	0.304561	0.262826	0.781501	-1.13243	-0.0656577	0.347391	1.01564	0.662831	2.34702	-0.318239	0.270627	1.52573	-1.2179	-0.292441	-0.507065	-0.197855	0.756108	0.65668	1.3407	0.961758	-0.280375	-1.02965	0.892453	-0.768233	1.36723	0.229078	2.56432	1.36114	-0.722503	-0.19578	0.327295	1.03301	1.99253	-0.437324	0.262947	-2.3099	0.52902	-0.710998	-0.665131	1.26974	0.570892	-0.169519	0.489175	-1.65456	-1.41234	-0.791982	0.197726	1.77103	-0.0713822	0.882497	-0.0075539	-1.98642	1.35352	0.946457	1.0192	-0.282074	0.0933706	0.654039	-1.25003	-0.365488	0.971971	0.477402	0.512837	-0.22686	0.0729114	-0.656854	-0.41811	-0.284219	-1.95374	-0.777582	1.21806	-0.662654	0.594418	-0.986039	-0.114232	-1.35342	1.48565	-1.2446	-2.02266	-0.461421	-1.02886	-0.34414	-1.45825	1.75706	0.512564	-0.710824	-0.00435949	0.484538	-0.372668	2.09574	1.24841	-2.32463	-1.11038	-1.56574	0.476903	0.679404	1.04916	-1.42976	0.423735	1.56624	1.46349	1.53416	0.777945	0.0645664	0.527281	2.06372	1.94237	-1.86399	1.70283	1.4941	-0.949607	-0.637499	-2.76152	1.15487	-0.239192	1.59122	-2.27503	-0.694266	-0.767166	1.02168	-0.387241	-0.36023	-0.830376	-1.81818	0.00500176	-1.80998	-1.20916	0.79867	0.856721	0.263608	1.2124	2.35173	-0.113608	1.36367	0.144966	0.721395	0.000557655	-0.203228	-0.800785	0.034592	-0.241083	-0.682023	0.856338	-1.09514	-0.701795	1.11468	0.549419	0.0292127	-1.5356	-0.342778	0.966639	-0.859567	-0.021776	1.36794	0.934096	1.74439	-0.751929	0.326122	-0.387549	-0.421848	1.32316	0.500566	1.33638	0.571747	0.274878	-0.466806	0.722809	-0.884901	0.327119	1.92622	0.966731	1.06445	0.183335	-0.425435	-1.29882	-0.892064	-0.495018	-0.43372	0.196186	-1.19648	-0.78017	0.088367	1.33494	0.0857331	1.55747	-0.22086	-0.729938	0.530269	-1.8578	1.69289	1.06835	1.39103	0.560607	-0.0425456	-0.0366813	0.834467	-0.215378	0.730871	0.610161	-0.724688	-0.622319	1.67006	0.0255328	2.58762	-2.23813	-0.724251	1.90813	-0.914611	1.27125	0.7775	0.993052	1.10405	2.02333	-0.277423	-0.0762306	0.159255	-1.7276	0.687753	-0.704049	0.0543743	-0.0871206	-2.85404	-0.121384	0.0125462	0.27948	0.652018	-1.07669	-0.558515	-0.949417	-0.12549	1.18604	0.00738655	0.137602	1.49688	-0.154902	0.0602217	-1.17918	-1.16777	0.750621	2.34017	1.86321	0.0744611	-0.81468	-1.15313	0.633967	1.15238	0.288958	0.363463	-1.50227	0.620413	-0.200361	1.21735	0.770471	0.562378	0.230964	1.31636	1.14431	-0.889085	1.01338	-0.344216	-1.65779	-0.181727	-2.11082	-1.30405	-0.411892	0.962864	-0.263076	-0.0685865	1.22524	0.476405	-0.0906919	0.0206621	0.278704	-1.25078	-0.978231	0.200743	-0.292961	2.22576	-0.616187	1.4024	-0.191492	-0.154127	-0.119299	0.652485	-0.363048	-0.0799924	-1.05728	1.78577	-1.52776	-1.16798	-1.13223	0.618943	0.0991962	-0.959241	0.00414006	-0.870447	-0.294445	-0.452496	-2.05418	-0.823469	0.452859	-1.00678	-1.27459	-0.0467327	-0.768144	-0.378718	-0.600795	-1.17699	-0.696946	0.493583	1.52093	0.235644	1.29041	-0.115758	-0.958477	0.559265	0.705644	-0.105855	0.64501	-1.18792	2.21226	-1.01526	-0.384474	-0.11784	0.517915	0.75566	0.988859	-0.712738	1.30574	-0.199143	0.678069	1.38224	-1.38299	-1.34477	-1.16003	0.136657	-0.0930984	1.89293	-1.48215	-0.177604	-0.806821	-1.38367	-1.08891	-0.858923	1.21308	-0.333568	0.464519	-1.0721	0.875267	0.12693	-0.483346	0.922192	1.28213	-0.369229	0.724978	-1.24492	-2.01195	-1.32658	-1.27998	-0.383322	0.0341988	-0.366709	2.03854	0.430849	0.602354	0.0912549	0.975595
SLC39A14	0.555656	1.17897	-1.24695	0.42939	0.0158918	0.698698	0.499976	0.127681	0.661852	-0.546166	0.521449	0.372897	-0.0905948	-0.290971	-0.325012	0.592364	0.274107	0.741168	0.525645	0.451382	0.748442	-0.446584	0.369491	0.0292157	0.367702	0.255356	0.17534	0.192341	0.0251527	0.0837898	0.619717	1.5301	0.856643	0.640818	-2.27545	-0.821502	0.254248	0.889781	0.587897	0.185573	0.968102	-0.424734	-0.657457	-0.331548	0.335603	0.649882	0.738132	0.563926	-0.613479	-0.379462	0.592841	-0.736032	1.1399	0.247248	-1.62712	-0.618991	-1.83317	-0.675816	-0.277016	-0.467913	2.6029	-1.3638	-0.0645036	-1.17272	-0.199502	-1.21335	-0.191042	0.32072	0.355722	0.0812139	0.143503	-0.129147	-0.914417	-1.33663	0.31163	-0.454392	1.73005	0.365362	0.16297	-1.62746	-1.36106	-0.200939	0.898928	0.432789	-0.62012	1.06239	1.69596	0.999132	0.263335	0.451747	2.14871	-0.84068	-0.76789	0.0571211	-0.812031	-0.0910063	-0.0898014	1.53321	-1.98368	-0.11581	-0.139697	0.395651	0.126797	-0.0735414	1.77022	-1.06557	0.451887	0.116143	-0.72993	-0.578768	0.348498	0.475566	0.0506716	-1.47813	0.047237	0.361913	-0.282484	1.74688	0.270656	0.382339	0.917454	-2.34674	-0.623816	0.209858	1.57553	0.0157794	-0.327546	0.00470391	0.897139	1.12154	-0.644677	0.952162	-1.22706	-0.465155	0.375486	0.737925	0.946741	0.572042	1.08609	-1.93873	-0.551368	-1.27013	1.19087	-0.329291	-0.246639	1.04597	-0.989076	-0.807283	0.312059	0.888024	1.8629	-0.576177	-0.456921	-1.88914	0.114222	-0.179516	-0.337601	-0.127763	1.23808	0.285607	0.717049	-1.46957	-1.21379	0.151101	0.420963	1.43165	0.43129	0.977834	0.375984	-1.91076	0.671517	0.728538	1.40408	-0.0263017	-0.984889	1.69684	-1.8039	-0.367177	0.944363	0.551998	0.234108	-0.214666	-0.745538	-0.422894	0.367678	-1.11025	-1.96277	-0.109125	0.473485	-0.223968	0.904968	-0.445353	-1.15925	-0.599304	0.80119	-0.547998	-1.36923	-1.64073	-1.00235	-0.116969	-1.70885	2.15326	0.00921548	0.478983	0.751841	0.288286	0.166995	1.50481	-0.0407023	-2.23469	-1.12028	1.00232	0.63344	0.604601	-0.426451	-1.81481	-0.626976	2.26426	0.263031	-0.410021	0.509804	1.13804	1.57777	1.41267	1.11322	-0.367045	-1.05856	0.474233	-0.61184	0.0587582	-1.68987	0.29117	-1.4735	1.67384	-1.72428	-0.213788	-0.414278	-0.173135	-1.13794	1.11619	-0.398335	-2.45354	-1.4425	-2.21897	-0.376518	-1.10493	2.21906	0.37881	-0.8939	0.819554	0.482019	1.21364	0.477983	1.55716	-0.11038	-0.0190868	0.706572	-0.695295	-1.08372	-0.59157	0.0998369	-1.78018	-1.37278	0.795436	1.17816	-0.278533	-2.0242	0.061469	-0.0683047	0.224676	2.23198	0.435125	1.29777	0.45244	-0.619175	0.76735	0.919004	-1.48243	0.353192	-0.643648	2.02233	-1.04084	0.447948	-0.499535	0.337857	0.20025	1.02015	1.81089	1.24593	1.77622	0.820818	0.110951	-0.350531	-0.177106	-0.543207	-1.39408	0.233212	-0.130223	-0.646215	1.62471	1.77326	-0.358927	0.939695	0.0870897	-0.960813	0.249191	-1.36205	-0.18569	0.512466	-0.564022	-0.774864	-0.749722	1.08072	-0.338069	0.847738	0.531721	-0.385584	-0.991819	-0.466384	0.141809	-2.26214	-0.423029	0.304501	-0.423605	0.474695	-1.77631	1.93819	1.04191	-0.236673	0.674201	0.778075	0.377679	-0.728041	-2.63207	-0.891627	-0.341979	-1.31072	0.179938	1.029	-3.73107	0.357642	-0.710457	0.137447	-0.0549986	-0.331439	1.17665	-1.42177	-0.696778	0.530954	1.53552	-0.417327	0.980949	0.793445	-1.27448	0.0815873	-2.19158	1.76075	0.808656	1.47474	0.742344	0.278382	-0.998972	-0.0777177	-0.409528	0.730729	0.817304	-2.00123	-0.166205	0.203806	-1.15703	1.32211	0.510517	0.58401	1.17421	0.562093	-1.84016	0.113971	-0.251848	-1.60255	0.598322	-1.2873	-0.0204272	-0.211569	0.31531	1.01565	1.92891	0.854959	0.543655	0.786518	0.804159	0.371987	-1.30889	-0.415279	-0.318818	-0.566287	1.40181	0.421893	1.34982	0.135125	0.596341	1.33542	1.18367	-0.453409	0.152612	-1.11847	-0.512041	-0.663848	-2.11941	-0.461378	0.620984	-0.798729	-1.01931	1.29038	-1.13748	-0.945927	0.422839	-1.27743	-0.0418344	1.12085	-0.834517	0.154149	1.96619	-1.14052	-0.996148	0.178401	-1.56077	-1.29716	1.03257	1.69122	-0.520482	-0.0372519	-0.521152	-0.63877	0.721902	0.680457	0.0421127	0.119945	1.09769	0.892802	-1.13032	-0.0801743	-1.71343	0.0520736	2.46554	-0.682585	-0.830729	0.0378215	-2.40601	0.88686	0.639834	-1.2195	-1.6259	-0.89368	-0.487709	0.419694	2.29139	-1.41057	0.860073	1.64796	-0.852975	-0.158448	0.710569	0.655497	-0.413469	0.255373	-0.432969	-0.241139	0.214862	0.0682553	1.22295	-0.398223	0.129868	0.523223	-2.21339	1.13208	-0.354188	-0.800173	-2.1762	0.190768	-0.614348	1.04806	0.961239	-0.140537	0.290053	-0.41985
MTMR9	0.652363	0.136601	3.05828	0.585392	1.06072	1.01723	0.438677	1.07885	-0.399441	1.4816	0.331074	0.303643	-0.000145771	3.20174	0.440727	0.77787	0.602638	0.431215	0.310373	0.632116	0.828472	2.76477	1.99578	0.375581	1.08269	2.63492	2.10303	1.68601	3.09955	0.0585958	0.744198	-0.0206715	0.702034	0.366869	4.02234	1.45151	0.279711	0.206499	0.928224	0.90359	1.23	-0.969456	0.642607	0.197825	1.2351	-0.0731637	0.719334	-0.599177	-0.841036	-0.723526	1.34867	-0.327081	-0.702219	-1.14375	0.337761	0.210042	-0.0729533	-0.249353	0.672161	-0.390356	0.50855	-1.24421	-0.610157	-1.12291	-0.37767	-0.278195	0.983621	-0.225286	0.225559	-0.573982	1.08829	-0.590841	-0.494869	-1.11159	-0.783117	0.946771	1.84094	-0.88392	-0.212651	-0.374956	-1.06181	-0.334462	1.39899	0.211419	-0.603231	0.514778	-0.611352	0.64243	1.34461	-0.945062	1.05234	0.0299434	-0.0385834	-0.419953	-1.10755	0.902755	0.0459309	-0.6871	-0.828684	-0.146611	1.38249	0.480592	-0.926987	-0.104	-0.253305	-1.04721	1.63874	0.203544	1.04137	0.148398	0.744372	-1.20522	0.455604	1.09595	-0.394442	0.248044	-0.975447	0.387672	1.03183	-0.243433	-0.229215	-0.513282	-0.424068	-0.142545	-0.857225	0.354527	0.3986	0.470429	0.146201	0.869397	0.345009	0.829662	-0.153898	0.2572	2.1267	0.866367	0.671808	-0.108454	-0.265401	-1.52088	0.254864	-0.455056	1.73961	3.46234	-0.0208794	0.752858	-0.808343	-0.0813788	1.09068	0.269247	0.428413	-0.477462	0.433081	-2.07346	-0.474915	-0.80659	-0.659684	0.423926	0.393893	2.04879	1.2912	-1.43689	-1.10782	-0.740748	-0.407406	0.970497	-0.0849648	0.420184	-0.386047	-1.62144	0.0233668	1.28404	0.453747	1.02518	0.0313806	0.285127	-0.0179705	-0.403763	0.989187	-0.116101	0.764433	1.01056	-0.231836	0.178441	-1.09708	0.867209	-1.73692	-0.863058	0.591149	-0.99504	0.671808	-0.614461	-0.653883	-1.40214	0.543057	-0.671793	-1.36081	2.44987	-1.13535	0.169907	-1.04641	1.06281	-0.802835	0.245313	0.642074	-0.107606	-0.459205	1.64211	0.547963	-2.16334	-1.7463	-1.14266	0.0348691	0.59007	1.135	-0.687344	-1.29676	-0.504648	1.16461	0.879147	1.37533	-0.923381	0.436626	1.24096	2.15918	-2.11355	1.31958	0.274676	-1.39292	-0.508846	-1.96793	0.555766	-0.205262	0.752858	-2.29812	-0.985885	-1.63513	-0.0327433	0.480592	-0.347468	-0.462665	-1.49987	-0.256161	-1.71202	-0.808343	-1.33803	1.66265	-1.50933	0.657852	1.23047	-0.794088	-1.06687	-0.193553	1.15093	0.0280948	0.0118332	-0.805588	0.836452	0.323036	-1.30549	0.694323	-0.646644	-0.991114	0.541056	-0.756308	-0.152397	-1.80681	-0.106121	0.91709	-0.544699	0.131993	-0.328645	0.653426	0.760118	-1.09896	0.480776	-0.381517	-1.61021	-0.085809	0.269635	0.239455	-0.104636	-0.520296	-0.419268	-0.2566	-0.398304	1.23047	0.567714	0.425796	-0.225286	0.270992	-1.52088	-0.865089	-0.0830659	-1.70117	-0.901043	0.571147	-0.745681	-0.551294	0.217906	0.648818	-0.840784	1.86785	0.425422	-1.08556	0.436067	-1.92234	-0.219618	-0.201139	0.440354	0.903923	-0.456208	0.393705	-0.154971	0.588991	0.395023	-0.75606	-1.34286	0.10908	0.277388	-1.79034	3.11449	-2.61272	-0.253524	-0.0915117	-0.53741	1.27671	0.345009	-0.557663	1.30549	1.88574	0.115122	0.120954	0.300948	-1.42006	-0.253524	-0.618531	0.80786	0.554315	-2.71029	-0.0997627	-0.350389	-0.755566	0.378985	-0.0993392	0.710256	-0.585135	0.530492	0.0215153	-0.522636	0.165733	0.543966	0.374824	-0.459896	-0.796336	-1.32782	0.259145	0.711305	1.01479	0.542693	-0.212869	-1.30605	-0.222233	0.0712228	2.42911	-0.421553	-0.558135	-0.501619	-1.53752	-0.642548	1.50106	1.39766	0.0264509	0.535048	1.16555	-0.610396	-1.19313	-1.10218	-2.05423	-0.108666	-2.14163	-0.469826	-0.515385	0.283967	0.752858	0.46432	-0.115888	-0.124187	0.216924	-0.587036	1.36262	-2.10162	-1.18984	-0.492312	-0.975186	1.03037	-1.17424	-0.132075	0.336425	1.48669	0.948918	1.11012	-1.6181	0.114317	-1.07327	1.48974	-0.925699	-1.20825	-1.07007	0.950734	-0.27025	-0.73016	-0.220925	-0.258579	-0.818878	0.162949	-1.85277	-1.06102	-0.403535	0.70536	-1.36367	2.65204	-0.490685	-0.221143	-0.384461	-0.208303	-1.01709	0.308452	-0.141475	-0.573745	1.18246	-0.966074	-0.0647545	-0.360739	0.077116	0.137001	-0.220489	-0.407406	0.52958	0.567352	-0.467746	-1.03847	1.27381	1.09802	-1.40185	-0.955944	0.856925	-0.942216	-0.358262	0.582871	-1.0952	-0.945838	-0.762251	-0.640381	-0.231399	0.307298	-2.01336	-0.0796924	-1.19807	-0.978315	-1.04668	-0.700021	1.56476	-0.28837	0.78646	-1.48543	0.896071	-0.19312	-0.355561	-0.563332	0.978377	-0.207	0.742118	0.243752	-0.987976	-0.441485	-0.655333	-1.26789	-0.875512	-0.828432	1.2317	0.0471582	0.00460857	0.372931	0.0791462
LEPROTL1	0.0533249	0.340321	0.320096	0.166945	0.728711	0.173171	0.401504	0.676583	0.432273	-0.0553718	0.886224	0.838807	1.37396	-0.34853	0.737983	0.105804	0.495569	0.42071	0.783172	0.303357	0.172308	0.40844	0.494783	0.836987	0.322033	-0.0147111	0.431759	0.363699	0.704652	1.0763	-0.0389195	-0.290506	-0.244043	0.289558	-0.828084	1.04533	0.318999	0.832421	0.792819	0.594192	0.147129	-0.668486	-1.58567	0.196219	1.48811	0.605709	0.182853	0.959517	-0.0842843	-1.30002	0.390894	-1.16237	-0.689652	0.225703	0.138241	2.2043	0.660561	0.0858004	0.619613	-1.10622	1.23766	0.513733	-0.798407	-1.53662	-0.744202	-0.742662	0.613422	-0.0545373	-0.23838	0.341085	0.189827	1.75449	-1.14829	-0.0539183	0.0550809	0.639506	2.16824	-0.176786	-0.760772	-0.809649	-2.29912	1.10223	0.185482	1.13532	-0.139438	0.992025	0.443653	0.926046	0.199373	1.51097	2.8141	-1.08764	-0.275269	0.437768	-0.982906	0.306737	-1.13648	0.364135	-0.82747	0.0731147	0.515813	0.724633	-0.984363	0.153726	0.597113	-1.04217	0.802897	0.0716017	-0.818275	0.131856	-0.436626	0.0531958	1.03262	0.0444497	-0.1869	0.217417	-0.996124	-0.881338	0.0483864	0.354502	0.72931	-2.34339	-0.0447586	0.016464	1.87068	1.1028	1.18914	-0.296165	1.08626	1.64503	-0.978082	0.831269	-0.710265	-0.114097	-0.501931	0.45866	0.830442	0.535429	-0.712961	-2.50978	0.264341	-0.722037	1.20547	0.225969	0.543051	0.426834	-1.40934	0.395433	1.07735	0.0604448	0.866644	0.585179	0.0528858	-3.33817	0.390826	-0.847778	-0.449514	0.78757	0.779002	0.135989	0.537192	-1.21987	-1.28686	-0.192964	-0.121845	1.89773	0.406973	0.621528	-0.157513	-2.11717	1.02029	1.12186	0.760517	0.496725	-0.510593	0.309293	-1.40844	-0.776881	1.06482	0.830058	0.130878	0.305611	-0.388202	-0.642501	0.114651	-0.145672	-2.7588	-0.951097	0.747043	-1.27313	0.851457	-1.2276	-0.505188	-1.94719	0.0660035	-0.940893	-1.92274	0.813555	-0.788529	0.828924	-0.400117	0.820547	3.57796	-1.01841	0.648335	0.424547	-0.0389195	1.04648	1.78302	-1.843	-0.650425	-1.69782	0.0757029	0.0980696	1.19124	-1.3894	-0.0995999	2.56365	0.704229	1.05501	-0.369687	-0.761336	0.808716	1.77997	1.37287	-1.30729	0.875782	0.0905163	-1.61559	-1.08932	-1.68988	0.858671	-0.924425	1.50511	-1.14462	-0.409651	-1.14209	-0.0233408	-0.235552	-0.626524	-1.53355	-2.36685	-0.206618	-1.86596	-1.58703	0.147354	0.511586	0.680269	0.658448	1.7526	-0.331547	1.18708	1.33513	0.681265	-0.149911	-0.618705	-1.32706	-0.650897	-0.922888	-0.675159	0.927065	0.142839	-1.31455	0.757753	-0.0845293	0.568693	-2.30856	-0.305062	0.440779	1.42735	1.16785	0.622735	0.805983	1.58055	-0.706364	0.156211	-0.429414	-0.329006	1.31543	0.963027	0.655595	0.456955	-0.0581463	-0.811013	0.592278	0.386188	0.120474	2.01142	0.249328	1.36619	-0.0570146	-0.403189	0.481078	-0.0917535	-0.610145	0.143862	-0.209842	-1.47803	-0.963661	0.385346	1.43328	-0.918733	1.40435	-0.247025	-2.04068	-0.0271469	-2.39098	0.511238	-0.810618	0.239576	0.607927	-0.303938	-0.0263214	1.12892	0.363745	0.890172	1.00926	-0.642905	-0.93133	0.0801301	-0.685747	0.8589	-2.06059	-0.905713	0.786906	-1.47627	1.38351	1.9741	0.287764	1.00407	2.21164	-0.173095	-0.371842	0.205158	-1.6949	0.298468	-1.00175	-0.218165	0.219746	-3.05552	-0.269595	-0.330351	-0.0837943	0.84682	-0.926449	0.801324	-1.45119	-1.01448	0.299691	-0.214644	0.181155	0.524225	-0.328767	-0.00957325	-1.01379	-1.34433	1.10741	1.35667	0.922282	0.423695	-0.688487	-1.7082	0.295619	-0.476998	0.230513	0.473165	-0.916079	0.531686	-0.329245	0.639216	0.805323	0.451767	-0.302991	0.582329	1.13654	-1.43976	0.0468332	0.378188	-2.17331	-0.270881	-2.4925	-1.01255	-0.754968	0.717341	0.380903	0.492402	0.766096	0.00451733	0.533429	-0.413104	0.234591	-2.17362	-1.94288	-0.447669	-0.811228	1.48312	-0.742627	0.369454	-0.23388	0.187324	-0.0993809	0.894638	-0.195235	-0.424234	-1.28824	0.974948	-1.6216	-1.22365	-1.34635	0.404918	0.373001	-0.515304	0.482483	-0.471188	-0.761758	0.00112035	-1.9077	-1.56603	-0.429569	-0.596181	-1.64773	-0.065028	-0.50375	-0.642434	-0.707054	-0.138215	-1.62497	0.199569	1.60432	-0.686261	1.98667	-1.0235	-1.01736	0.565783	-0.0611396	0.554196	0.224445	-0.621175	2.28781	0.0971298	-0.0889705	-1.10698	0.6834	0.9716	1.06933	-0.333971	1.52016	-0.646746	-0.28248	0.782918	-1.53303	-1.18024	-1.9229	1.97054	0.225026	1.81401	-2.31047	0.211951	-1.09351	1.1756	-1.36632	0.237362	1.31743	-0.596181	0.90467	-1.32933	-0.179692	0.0550551	-0.315238	1.19815	-0.0182923	0.502936	0.450212	-1.42113	-0.516556	-0.85737	-0.949053	-0.256483	0.532762	1.39164	1.68654	0.314583	0.642314	-0.198701	0.732384
DCTN6	0.150296	-0.561016	-0.216188	-0.667521	0.467696	-0.533399	-0.588877	0.2563	-0.833088	-0.65551	-0.593676	-1.02246	-0.652623	-0.256793	-0.689391	-0.564097	-0.717786	-0.463948	0.0949002	-0.538099	-0.736426	0.510396	-0.410573	0.728207	-0.493249	0.386118	-0.100035	-0.36268	0.508943	-0.311413	-0.51644	-0.398911	-0.808879	-0.595193	0.0877516	1.42312	-0.651245	-0.457252	-0.616352	0.381317	-0.622562	-0.785068	-1.14983	-0.450614	1.31051	1.28091	0.272581	1.70895	-0.184893	-0.882639	0.297877	-1.15117	0.3681	0.103492	0.153615	2.59701	0.487793	-0.054159	-0.00211645	-1.31774	0.803688	1.6531	-0.328037	-0.856634	-0.488586	0.148028	0.765209	-0.440886	0.049235	-0.42929	0.258264	0.881461	-1.8527	0.0925521	0.244116	0.231196	2.02127	-1.4055	-0.791817	-1.04633	-2.21487	1.72289	0.788322	0.998599	-0.0867825	2.42796	0.183775	0.962266	0.464687	1.55244	2.29424	-0.897788	-0.487938	-0.578971	-0.53447	0.258785	-0.99277	0.0933676	-1.07602	-0.116948	-0.036334	1.33451	-0.854729	-0.112824	0.851871	-1.14377	0.464829	1.21254	-0.365812	-0.394487	-0.591907	-0.0443561	0.691914	0.634512	-0.36125	-0.333079	-0.879966	-0.93896	0.0122765	0.75842	0.737152	-1.44576	0.109043	-0.0480323	2.84336	1.48142	1.36125	-0.309328	1.42421	1.50153	-1.38421	1.02695	-0.116137	0.0580735	-0.873272	0.498305	1.02014	0.698457	-0.393392	-1.8231	0.585487	-0.982282	1.34259	0.668874	0.794409	0.655838	-0.829406	1.10019	-0.866875	0.519706	0.772032	0.0220078	0.592429	-2.90458	0.104305	-1.35536	-0.410494	0.117138	0.484186	1.20824	0.12582	-1.00134	-1.27995	0.230483	-0.819398	1.24154	0.279589	1.24139	-0.674458	-1.92503	1.34865	1.07191	0.756561	0.957944	-0.646687	0.863746	-0.856123	-0.919484	0.807415	0.342598	-0.0977923	-0.802269	0.567969	-0.542807	0.140859	-1.35698	-1.91468	-0.55748	-0.280644	-1.51349	0.548823	-1.42955	-0.589719	-1.15761	-0.180988	-0.742697	-1.82843	-0.349223	-0.0985279	0.638961	-1.22535	0.607419	2.76757	-1.51438	0.646935	0.490045	0.0990695	1.40343	1.104	-1.20279	-0.921292	-0.784661	0.364092	0.578907	1.2935	-1.24632	0.93079	1.85149	1.12567	1.09184	1.34058	0.672872	0.819837	1.82794	0.999413	-0.890297	1.66886	0.175532	-0.727422	-1.60309	-1.34503	0.482042	-0.808195	1.13188	-1.08754	-0.505981	-1.01984	0.352064	-0.491099	-1.16057	-0.834516	-2.05012	-0.0177086	-1.83425	-1.43024	0.154763	0.0154011	1.27043	1.59543	1.36683	-0.446663	1.74509	1.88331	0.629041	0.238436	0.108005	-1.36803	-0.427983	-1.01821	-1.16385	0.345599	-0.127091	-0.81578	0.736947	0.486836	-0.420507	-1.39605	0.782651	0.178756	0.912653	1.51265	1.29183	0.228282	2.64949	-0.614823	0.282965	0.358129	-0.3686	1.39661	1.28755	0.466163	0.704932	-0.57738	-0.548559	0.476618	-0.396013	0.217621	1.72699	0.53411	2.37364	-0.278096	0.275417	0.965945	-0.11896	-0.859609	-0.466759	0.523599	-1.71465	-0.926008	0.509837	0.159604	-0.399067	0.825405	-0.29557	-0.0494423	0.644864	-1.34982	0.5698	0.694027	0.976295	0.472402	-0.276373	-0.54165	0.430153	0.450247	0.665608	0.304759	-0.145317	-0.959254	0.914383	-0.846987	2.18006	-2.10858	-0.832443	0.870031	-0.866688	1.20127	3.10594	-0.510429	0.939824	2.2983	0.108686	-0.0104775	0.235097	-1.41326	0.620906	-0.31859	-1.32321	0.615595	-2.44229	-0.441403	0.37862	0.563948	0.858698	-1.38885	0.0646421	-2.21009	-0.677629	0.241772	0.660569	0.642872	0.632965	-1.20792	-0.0759218	-1.85748	-1.04658	1.94979	1.11084	1.61856	-0.0996492	-0.974406	-1.68001	0.615004	-0.463948	0.694653	0.389421	-1.06716	0.89311	-0.239421	0.429693	1.23856	0.85251	-0.236838	-0.790321	1.41164	-1.03658	0.186423	0.0920952	-0.92153	-0.921244	-2.19009	-1.76833	-0.955636	0.554543	-0.342309	0.282205	0.0205671	0.198212	0.580132	-0.804592	-0.524885	-1.02063	-1.32282	-0.189673	-0.397266	0.852756	-0.182	1.08413	-0.523079	0.215378	-0.0131572	1.52431	-0.292894	-0.753585	-0.44746	0.667847	-1.99809	-0.33113	-1.01777	0.768154	-0.157251	-1.24847	0.503265	-0.623456	-1.28234	-0.668387	-1.62558	-1.99468	0.631871	-0.706515	-1.17618	-0.313348	-0.190869	-0.977223	-1.17827	-0.271624	-1.70909	-0.291501	0.770309	-0.142681	1.41412	-0.807921	-1.01865	0.344262	-0.0456611	0.458089	0.743663	-0.53101	1.85642	-0.706295	0.416249	-0.41199	0.0078354	1.54061	1.42713	-1.3922	2.29282	-0.430994	-1.1698	1.40691	-1.14646	-0.668171	-1.839	2.50319	0.784644	2.32935	-1.14144	0.883601	-1.12969	0.676943	-0.671334	0.0168781	0.941156	-0.308078	0.578227	-1.90025	0.455838	-0.395387	-0.207418	0.904588	-0.191377	0.37548	0.457121	-1.26525	-0.404009	-1.12378	-0.325177	0.525933	0.866927	0.503881	1.2169	0.369366	0.277458	-0.406326	1.2356
R3HCC1	0.970451	-0.525332	0.817657	-0.137609	1.81915	-0.787251	0.101744	-0.483831	0.463763	0.643169	0.0915361	-0.395894	-0.400876	0.739654	0.181833	0.827506	0.445369	-0.177851	0.696381	0.207308	0.194817	1.23207	0.371553	1.11243	0.38859	-0.122594	0.460295	0.287776	0.563891	0.490792	0.327856	0.716694	0.288557	-0.0274038	1.05492	1.55986	0.423473	-0.0462125	0.00581639	0.303582	0.0951177	0.233698	-0.907328	0.167067	0.723133	1.93243	0.586282	0.520888	0.640345	-0.897417	-0.118917	-0.326804	1.22176	0.737744	-1.34642	1.19627	-1.11732	-0.73652	0.0852695	-2.05883	0.680779	-0.868721	0.62803	0.0224311	-1.02487	-0.649213	-0.519688	-0.373718	0.0339097	-0.708835	0.671491	-1.2093	-0.768395	-1.87365	0.0402886	0.611216	1.93159	-1.08084	-1.90292	-1.59549	-1.53703	1.03817	0.74785	-0.976253	-1.38509	0.224814	0.372464	-0.158402	0.194402	-1.26349	1.3345	-1.98521	-0.793412	0.984707	1.1029	-0.158845	-0.582577	0.135167	-1.92339	-0.733402	0.207859	0.665974	-1.1792	-0.872021	0.201518	-1.68356	1.32331	-0.433819	-0.838196	-1.29387	0.397995	-1.43914	0.194449	-0.9529	-0.762416	-0.181367	-0.47498	0.397866	0.0590273	-0.450605	1.21829	-1.33853	-0.501205	-0.393547	-0.0193484	1.80259	-0.030717	-0.131692	-1.02448	0.982374	-1.88519	1.23593	-0.34659	-0.958222	1.94318	0.361953	0.778712	0.923531	0.210153	-1.432	0.610657	-1.15283	0.61622	0.965141	0.86178	0.267121	-1.14109	0.650994	0.707212	1.85255	0.0555457	0.154681	0.186275	-1.54107	-0.292187	-0.563689	-0.132828	0.387167	0.786385	0.845448	0.602981	-0.851679	-0.708772	-1.00531	-0.855955	0.909274	1.08543	-0.259598	0.840531	-2.04488	0.243009	0.155055	1.46247	0.984479	-0.501674	0.643426	-1.38716	-0.514437	1.2031	-0.643136	0.53215	-0.294671	1.20399	-1.40732	-0.329705	0.354088	-1.24149	-1.10084	-0.966448	-1.12128	0.89746	-0.870387	-0.854695	0.0722864	0.174924	-1.20076	-0.165654	0.198803	-0.00305769	0.0324956	-0.853137	1.83245	-0.699802	-0.55217	1.0372	0.276257	0.852451	2.25904	0.162781	0.285565	-0.599495	1.2031	0.677466	-0.211196	0.959115	-1.42735	0.228918	1.76579	0.0431084	1.45892	0.234858	1.33083	1.41493	-0.436916	0.238153	-1.03685	-2.1561	0.564012	-0.744392	-1.08604	0.359014	-0.0983029	-0.0638331	2.28507	0.600819	-1.59699	-0.887071	-0.0703202	0.298338	-0.438322	-1.38684	-1.90621	-0.549633	-3.01011	-0.368782	-0.295572	1.51138	1.96476	0.847086	2.48355	-0.523824	0.94249	-0.0924402	0.5744	0.641333	0.820535	-1.28862	-0.679011	-0.168005	-0.240745	0.758661	-1.77139	-1.09176	-0.0400543	0.284359	0.8233	-2.42208	0.847932	-0.0955485	-1.82935	0.791621	0.279549	1.07822	0.981672	-0.355502	0.815835	-0.347035	-1.77007	0.666346	1.22749	0.955397	0.515035	-0.245816	-1.06186	0.524078	-0.328599	1.20271	2.38881	1.35561	1.44283	-0.168293	-1.71108	0.43045	-0.446572	-0.211142	0.296802	0.295044	-0.786732	-0.743084	0.431236	0.177615	-0.732449	0.0248283	-1.06275	-1.44247	0.157275	-1.18425	0.873868	0.552426	0.0122085	2.79252	-0.790102	0.94967	1.0106	1.50754	-0.574832	0.381684	-0.608554	-0.497716	-0.289541	0.549553	0.126895	2.32376	-1.32234	0.467813	-1.43885	0.708293	1.56318	1.23236	0.76194	-1.67769	1.49501	0.493247	-1.53565	-0.361617	-0.00552756	-1.42476	0.861872	-1.4862	-2.90361	-0.216454	0.594242	-0.525244	0.682552	-1.07575	0.61638	-1.55371	-0.389706	-0.0477666	-0.0280263	0.0684596	0.396856	-1.15681	-0.118223	-1.43002	-0.293879	1.04638	-0.152416	1.11122	0.359602	-1.51936	-1.54806	1.68982	0.363214	0.241739	0.311386	-1.00895	-0.0109192	0.334321	0.0334709	2.18338	1.24585	-0.465721	0.328802	0.291145	-0.473091	-1.43334	0.137143	-0.97864	-0.654962	-0.804535	-1.32964	-0.294835	0.987844	-1.30233	0.961555	0.0873997	-1.18184	0.547105	-1.44283	0.842945	0.404477	-0.940372	0.900928	2.25181	0.447376	-0.0235224	1.19107	-0.345756	1.27517	-0.11586	0.974712	-1.73464	-0.043332	-1.02775	0.444904	-2.43077	1.53678	-1.72275	0.435587	0.532274	-1.64202	0.646049	-1.04697	-1.37534	0.683914	-1.2105	-0.936617	0.607921	-0.177247	0.544554	0.377013	-1.19722	-1.07121	-1.12313	-0.808317	-2.40156	0.0340559	1.934	-0.475445	1.28369	-0.957878	-1.11543	0.769828	-0.115167	0.717599	0.0328614	-1.02554	0.612133	-0.9126	0.220659	0.347317	-0.568009	0.697195	-0.709466	-1.543	1.47557	-1.35161	0.521588	1.30635	-1.35488	-1.91098	0.927075	-0.604811	-0.325257	1.54879	-1.07833	0.270469	1.60116	-0.929701	0.315987	0.0350794	1.51172	-0.493061	0.709489	-1.68342	0.539198	-0.333384	-0.0132967	0.357468	1.03712	1.16198	0.34478	-0.555785	1.64522	-0.766272	0.682552	1.34721	-0.292841	1.17498	1.40635	0.374436	0.0808603	1.38637	1.79401
GSR	1.13309	0.173395	-0.121065	0.639994	1.0167	0.219362	0.582339	0.24891	0.26386	0.331455	0.105418	-0.0584048	0.642121	-0.348053	0.279658	0.359491	0.245973	0.699511	1.32519	0.53627	0.50585	-0.187427	0.432661	1.41454	0.464778	0.956144	-0.0109323	0.793648	0.0628228	0.417841	0.819473	1.09017	0.805978	0.435968	-2.29095	0.745736	0.594849	1.30079	0.331053	1.01198	0.686187	-0.089681	-0.769137	-0.109041	0.71984	0.900567	1.06449	0.899258	0.233722	-0.647336	-0.0788477	-1.11567	0.84902	1.00319	0.164282	0.00854067	-0.0882192	-0.128345	-0.0721879	-0.765973	0.971898	1.93948	-0.0861526	-0.777053	-1.26642	-1.23126	1.353	-0.272539	-0.643749	0.353221	-0.0273682	1.17605	-1.474	-0.895881	0.552802	-0.128265	1.84263	-0.722301	-0.617828	-2.10618	-2.22895	1.73399	0.517766	0.835892	-0.18224	0.795211	-0.0681479	0.858963	-0.720901	1.4569	1.97136	-2.5488	-0.863083	1.58291	0.317223	1.16738	-1.52563	1.26155	-0.822548	-0.592423	-1.08967	1.12042	-0.852327	-0.506679	1.15362	-1.65211	1.11022	-0.566118	-0.65467	0.478027	-0.705595	-0.488151	0.276315	-0.941445	-0.586085	0.168914	-0.615794	0.194464	-1.76873	0.694625	1.10658	-2.37448	-0.643117	0.736924	1.94845	0.349028	1.39768	-0.830451	0.880122	0.982165	-2.50939	0.2213	-0.167588	-0.294908	1.51951	-0.428576	0.919887	0.773515	-0.410359	-1.10701	1.27431	-1.0114	0.416181	-0.81962	-0.0798138	0.699807	-0.859153	-0.35794	-0.765136	0.0157788	1.66669	0.946784	-0.28599	-1.58492	0.679687	-0.656798	-0.7041	0.306347	0.604616	-0.386794	0.340453	-1.60544	-1.20288	-1.3064	-0.365058	1.20735	0.547809	0.610098	0.291179	-1.9863	0.978898	0.4952	0.889615	-0.00108896	0.0287131	0.537144	-2.19333	-1.34958	1.89393	-0.36391	0.742841	-1.24161	-0.135545	-1.16469	0.636425	-1.54285	-1.05748	-1.27181	-0.0223258	-0.7602	-0.0495278	-1.44215	-0.676709	-0.672144	0.634258	-0.697579	-0.287903	-0.486209	-0.313268	-0.967639	-1.16982	1.14589	2.0641	-1.6732	0.619989	1.03667	0.335877	0.424967	0.935846	-0.985918	-0.593802	0.469478	0.565167	0.317499	0.977195	-1.92659	0.270324	1.96399	1.20729	0.744349	0.13853	-0.540867	0.155486	0.897858	1.03219	0.412723	1.13097	1.8863	-1.19542	-0.875876	-1.06789	0.775036	0.163196	1.56779	-1.08308	-0.428996	-1.50117	1.24045	0.47556	-0.936088	-1.27185	-2.20468	-0.652791	-1.55224	-1.64682	-0.194819	0.620461	1.3555	1.51703	1.82468	-0.267357	1.236	0.87813	0.434526	-0.0543315	-0.0100674	-1.5095	-0.774304	-1.36581	-0.644215	0.211257	0.107541	-0.59526	0.877889	0.439143	0.799273	-2.7197	0.500447	0.480264	-1.10742	0.931352	0.830599	0.508346	1.49325	-0.237329	0.41806	-0.215355	-0.65989	0.596361	2.1036	0.710026	0.147272	-0.329572	-0.128704	1.14017	0.10885	0.442784	1.71314	0.101931	1.74055	0.580305	-0.365673	0.0949164	-1.06142	-1.48377	-1.38942	0.765505	-0.925134	-0.611374	0.148258	0.301847	-0.574527	0.413583	-1.07887	0.363458	0.44915	-0.8484	0.165218	0.498562	0.728354	1.96856	-0.863941	0.0984653	1.86469	-0.491453	0.720274	0.518453	-1.46831	-1.57147	0.202296	-1.05547	1.42141	-0.647668	-1.28598	0.684453	-1.53763	0.281968	1.77757	0.500415	1.71172	1.29787	-0.913016	0.0590776	0.184366	-0.534967	1.1896	-1.58819	-0.507204	-0.897866	-2.50442	-0.482324	-0.617649	-0.00569585	0.200965	-1.07436	0.424211	-2.07466	-0.296835	1.03882	0.163992	0.0220718	-0.290738	-0.764133	0.0822551	-2.10089	-0.601162	1.16968	0.0424005	1.3756	-0.341266	-1.58842	-1.4201	1.11556	-0.745179	-0.435171	0.0699559	-1.84123	0.0180977	0.165616	1.56457	1.42831	0.896513	-0.831478	0.883466	0.258097	-1.71649	0.614398	0.675548	-0.526834	-0.425791	-0.560238	-1.50593	-0.434735	0.196864	0.087611	0.363204	0.11557	0.286251	0.389093	-0.965495	0.830631	-0.449051	-0.215909	-1.12275	0.592537	2.12492	-0.348835	0.923603	-0.653052	-0.428882	-0.0496409	0.388015	-1.08201	-0.275122	-1.10343	0.869317	-2.11707	-0.870586	-1.18607	0.682923	0.353998	-1.06419	0.941064	-1.43666	0.0543569	-0.715046	-1.15772	-0.846843	0.0887486	-1.44816	0.465496	-0.515907	-0.832074	-0.781953	-0.963132	-1.30769	-1.78421	0.338364	1.09326	-0.713977	0.261694	-1.17964	-1.86924	0.65665	0.60179	0.00745743	0.574661	-1.28322	2.45121	-1.62729	-0.290511	0.0918181	-0.0590206	1.16153	1.38082	-1.21806	1.54999	-0.724991	-0.834699	1.00576	-1.36392	-1.39564	0.0865565	0.758613	-0.381156	2.13729	-0.48277	0.3671	0.30696	0.794872	-0.244605	-0.194844	1.33821	-1.1923	0.0750233	-1.48306	1.21031	0.820573	-0.240084	0.701379	0.799173	0.787143	0.409293	-2.43878	0.48798	-1.64292	1.16605	1.23105	0.112133	1.5539	1.86096	0.248031	0.874939	-0.496482	0.477883
TNFRSF10A	-0.894444	-1.13766	-1.34173	-0.456233	-1.32715	-1.35646	-1.5177	-0.951061	-1.37495	-0.908187	-0.994356	-1.64873	-1.3372	-1.0715	-1.30894	-2.03139	-1.96041	-0.750291	-1.45905	-1.03695	-1.25145	-1.82736	-0.649492	-1.04601	-0.968671	0.0483042	-1.38709	0.39987	-1.57847	-0.837069	-0.867166	-1.51671	-0.667949	-1.61982	-3.28404	-1.09308	-0.886327	-1.01087	-0.988679	-0.551517	-0.81414	-0.907831	-0.193272	0.194155	0.225464	0.551565	0.659339	1.18888	-0.328571	-0.418861	0.303946	0.25232	1.43378	1.11987	-1.12479	0.580252	-0.729831	0.311103	0.924328	-0.452493	1.10664	-0.0347638	1.25355	-0.176435	-0.780664	-1.13481	0.846806	0.200208	-0.452166	1.21842	0.342052	-0.452275	-0.42907	-2.05694	0.348049	0.328168	1.90517	-0.843367	-0.337031	-1.00413	-1.55396	0.744971	1.02326	-0.0315748	-0.74239	0.0512322	-0.029922	1.63067	-0.0117014	-0.470487	1.44961	-1.68781	0.235787	1.19765	0.973803	1.44592	0.209675	0.217705	-0.472207	-0.981867	-1.07308	0.715426	-1.04606	0.267549	0.656378	-0.599969	0.720653	0.837505	0.0355034	-1.00608	-0.203831	0.196546	0.269863	-0.820288	-1.15309	1.12164	-0.86202	1.12099	1.21825	0.845973	0.456281	-0.65187	-0.308273	0.386914	1.25561	0.104906	0.706146	-1.02338	0.839605	1.10928	-1.1	1.01099	0.742696	-1.05127	2.32915	0.305654	0.94893	0.592957	0.268628	0.142603	1.02232	-0.403901	-0.145318	-0.691762	1.08637	1.65571	-1.43383	-0.0717976	1.20709	1.29805	2.03955	1.26321	1.3318	0.0139263	0.113206	-0.668868	-0.735463	1.4903	0.104453	-0.0862606	0.956968	-1.35239	-1.76242	-1.18381	0.000423143	-0.094501	0.706341	1.22215	-0.512237	-1.38351	0.650378	1.13519	1.05561	1.36746	-0.405463	0.858554	-1.65418	-0.540057	0.532624	-0.817041	0.295701	-0.283174	0.672813	-1.45008	0.55131	-0.257255	0.236107	-1.11356	0.68011	-0.724294	0.925289	-0.558163	-0.660492	-0.173679	0.498126	-1.3862	-0.50194	-0.773744	-0.668469	-0.95887	-1.9415	1.07027	-0.686721	-0.684386	0.922012	0.935658	0.153313	1.14961	-0.47774	-2.48814	-1.31448	0.455531	0.364406	0.560537	1.00254	-2.3785	-0.288495	2.28785	1.43292	0.695851	0.911974	0.825256	0.105585	1.08248	1.2929	-0.273004	-0.59092	0.76604	-0.758303	-0.891264	-1.53793	1.32048	0.297129	0.486993	-0.772614	-0.481265	-0.450752	0.488661	-0.222578	0.327989	-1.17352	-1.39194	0.158594	-1.3393	-1.46937	-0.549963	1.22981	0.614733	1.35843	1.69004	-0.285597	0.649801	-0.351619	0.842618	0.3537	1.54078	-0.369412	-0.080415	-0.536438	-1.31134	0.182928	-1.35792	-0.762133	0.562198	1.43375	0.480233	-2.1869	1.01065	1.97082	-1.07069	0.734938	0.476187	0.529514	0.957316	-0.0925848	0.179265	-0.0641892	-1.24622	0.752271	0.867667	0.932806	0.250094	0.561253	-0.477557	0.174334	1.58944	1.28772	1.07425	0.694068	1.12648	1.02078	-0.529556	-0.632443	-0.224642	-1.21556	-0.0834897	0.943374	-0.50042	-0.828384	0.464149	1.11907	0.201129	1.05812	0.433022	-0.91567	1.01711	-0.695115	0.849262	0.710424	0.642627	2.18352	-0.481228	0.674327	0.703073	0.256025	0.583932	0.662208	-0.503313	-0.570558	0.138343	0.382546	0.910494	0.516607	-0.0558162	1.38637	-0.930486	0.3274	1.28661	-0.0809989	1.25894	1.03429	0.163366	-0.568188	-1.79086	0.142102	0.624556	-1.59836	-0.109765	-0.814652	-2.23334	-0.518319	-0.75822	-0.54561	1.28063	-1.39276	-0.163452	-1.64842	0.217974	1.91328	1.09856	0.2542	0.765704	-0.238481	-0.66723	-0.457396	-1.25348	0.920715	1.292	0.730194	1.89907	-0.234231	-1.56908	0.531619	0.686642	-0.15067	0.625767	-1.09482	-0.581907	0.184403	0.605094	1.49433	1.74153	-1.57877	1.77383	0.672571	-0.850202	-0.693701	0.290214	-1.18985	0.74344	-0.0622682	-1.5307	-1.3668	0.499218	0.414993	0.928091	0.528929	-0.454416	0.541184	-0.842373	1.40796	-1.25405	-0.0204192	-0.639688	0.637103	2.1074	1.07156	1.5058	0.979437	-0.440913	-0.267687	1.41939	-0.30131	-0.234824	-1.08051	1.15655	-1.43794	0.437561	-1.40184	0.318932	-0.155812	-1.33026	0.861966	-1.33107	0.133042	0.153285	-1.08195	-1.19232	0.517666	-0.799774	0.929012	-0.0390429	-1.32592	-1.1221	-0.844274	-0.718158	-0.902413	0.993614	0.910514	-1.16612	1.81363	-0.615561	-1.61842	0.990207	1.38543	0.0480141	0.697089	-0.779447	0.238906	-1.52595	0.422173	-2.74398	0.746034	1.61545	-0.500605	-0.575152	1.69532	-0.307253	-0.192109	1.15577	-0.517609	-1.24597	1.27029	-0.577414	0.364306	1.34509	-0.692206	0.198961	0.181015	-0.0972855	-0.0575491	0.648404	0.852627	-0.116875	0.867607	-1.45763	1.09725	0.031035	0.0874708	0.696415	1.09616	-0.10029	1.441	-1.84587	0.11546	-0.794231	2.49912	0.117711	-0.618216	0.957529	2.4294	0.83142	0.734725	0.291775	0.396743
UBXN8	0.0981686	-0.690465	-0.179872	-0.0270977	0.16742	-0.563445	-0.728264	-0.0907267	-0.32064	-0.380751	-0.564486	-1.0752	-0.38745	-0.614686	-0.492158	-0.676076	-0.607646	0.167562	-0.0585956	-0.180766	-0.317547	-0.0959121	-0.302993	0.800495	-0.728769	0.567226	-7.32051e-05	0.451879	-0.268233	-0.455713	-0.0677565	-1.0012	-0.210217	-0.156644	-1.39473	0.717234	-0.384274	-0.245768	-0.250864	0.900153	-0.136584	-0.692755	-1.21248	-0.591901	0.920957	0.300274	-0.230127	0.570792	-0.144268	-0.724126	0.125118	-0.171025	0.831467	-0.439892	0.751093	0.989485	-0.43584	-1.02335	0.657828	-0.911968	-0.046304	1.28334	-0.578252	-1.17061	-1.02153	-0.874122	1.14138	-0.774444	-0.940922	0.548404	1.0387	1.31935	-1.38004	-0.577395	-0.070013	-0.294556	1.63651	-1.51636	-0.796972	-0.928644	-1.84186	-0.0410654	0.543158	0.698697	0.141852	0.515156	-0.288692	0.421047	0.890271	2.3956	0.802921	-0.685991	0.0907288	1.32356	-1.64532	0.810458	-0.304615	0.545416	-0.575017	-0.480867	-0.121523	1.25166	-0.542898	0.487339	-0.288777	-0.893999	1.47544	1.51831	-0.308976	0.734447	-0.637192	0.171881	0.803582	0.917221	-0.0461498	-0.209806	-0.171268	0.430707	-1.50796	0.544684	1.57065	-1.49643	0.536431	0.0028025	0.712498	0.342081	0.217238	-0.195285	0.607551	2.54627	-1.01033	1.06526	1.07136	-1.23645	0.436574	-0.44666	0.8924	1.63413	0.000835266	-1.57995	0.949247	-0.680632	0.461296	0.0643681	-0.0592157	0.960351	-0.159546	0.487714	-0.844544	0.358362	1.26487	0.567105	-0.314029	-2.28495	0.346771	-0.81604	-1.16616	0.588429	0.149928	-0.30359	1.26867	-1.88588	-1.18691	-0.236688	-0.330286	0.874788	0.78811	2.09442	-0.237353	-0.888503	1.08303	0.683145	-0.312144	0.242608	-0.056117	0.813094	-1.39223	-0.279203	1.45262	-0.526431	0.0842193	-0.672417	0.560806	-0.973326	0.0698244	-0.45245	-2.0155	-0.957238	-0.230791	-1.40316	-0.155919	-0.851959	-0.889688	-0.741126	-0.169567	0.575499	-2.01617	0.680197	-0.288352	0.379886	-0.916209	0.389834	1.65923	-0.486093	0.620081	-0.491238	1.02753	0.343271	1.28015	-1.23225	-0.61401	-1.1407	-0.329855	0.375257	0.811557	-1.12588	0.578392	3.34241	0.438548	0.533552	2.58701	-0.786924	0.665287	0.228607	1.63147	-0.864082	1.35356	1.58148	-0.865574	-0.798738	-1.70424	0.305513	-1.41122	3.70156	-2.61545	-0.641093	-1.09918	0.388341	0.46117	0.10348	-1.25829	-2.22926	-0.336939	-0.926677	-1.09977	-0.594007	0.845592	0.789551	0.333668	1.53927	-0.361981	1.1422	1.54124	0.709527	0.80848	-0.719491	-0.263943	-0.133549	-0.88345	-0.824001	0.428854	-0.451635	-0.692755	-0.204135	0.427384	-0.108527	-1.30177	0.393336	0.99567	-0.892705	1.11488	0.073725	0.63196	1.35998	0.823117	0.233996	-0.0824991	-1.14856	0.221542	1.36435	0.527598	-0.390983	-1.02324	-1.05753	0.697951	0.500975	0.827541	1.28234	0.354548	1.72869	0.135473	-0.588267	0.0777664	-0.329941	-0.762743	-1.46811	0.231234	-0.931161	-0.75436	-0.320898	-0.0315406	-0.625526	0.384442	-0.463797	1.8914	0.50445	-1.99073	-0.598705	0.696514	-0.645977	2.29625	-1.14511	-0.99075	0.125334	0.507549	0.573811	0.472059	-1.09871	-0.641581	0.0289868	-0.88345	0.963145	-2.15302	-0.555414	0.303432	-0.846131	0.929671	2.47691	0.290979	2.73821	2.28065	1.16331	-0.120967	1.03609	-1.32584	0.69053	-0.754156	0.48634	0.55759	-2.69846	-0.228883	0.116022	0.656603	0.50321	-1.18861	-0.0345324	-1.88252	0.435172	-0.315401	0.8177	0.0809216	-0.662359	-0.0163294	-0.95039	-0.703435	-1.11103	2.19297	1.65836	0.933651	-0.0194559	-0.993666	-1.04605	0.172093	-0.450187	0.0820213	0.753623	-0.818865	0.600994	0.633493	0.687533	1.70363	1.23532	0.270177	0.857969	0.746026	-0.293705	-0.443229	-0.0582857	-1.89035	0.0290616	-1.919	-1.61271	-0.583206	0.36774	-0.098745	0.741175	0.239787	-1.37247	1.20331	-0.354826	0.947426	-1.63633	-0.95757	-0.630089	-0.0293948	3.61695	-0.448287	0.332407	0.9198	-0.00811226	0.498117	1.07774	-0.953591	-0.310602	-0.239267	3.30872	-1.38226	-0.88732	-0.808834	2.46421	-0.24727	-1.34847	-0.232284	-0.711651	-1.0723	-0.529697	-2.32303	-1.17507	0.339236	-1.04639	-1.47001	0.558925	-0.921219	-0.408635	-0.408813	-0.802168	-0.948847	0.71501	0.4423	0.041084	1.36625	-1.32584	-1.57952	0.903438	-0.280979	-0.106552	0.459276	-0.725034	1.48029	-0.466163	-0.573781	0.408003	0.321364	0.765227	1.80395	-1.32482	1.67796	-0.569035	-1.00041	2.22725	-0.163582	-0.43674	-1.594	1.76269	0.645836	1.48715	-1.46974	-0.312486	-0.855037	-0.577966	-0.703435	-0.567612	0.349278	-0.458435	0.114141	-0.678254	0.971973	0.284628	-0.0396805	1.31364	1.77772	0.609813	0.405876	-1.54091	0.931767	-0.877013	-1.6232	-0.22822	0.561897	1.60847	1.64071	0.44211	-0.439532	0.181553	1.46168
PPP2CB	0.660783	2.06275	0.189807	0.18945	0.729346	1.77787	1.50299	1.94311	0.98603	0.345543	1.1868	1.99679	1.60616	1.18639	1.09206	1.42616	1.08918	1.05855	1.05675	1.30474	1.24611	1.32988	0.397503	1.56492	0.988809	1.3904	0.956292	0.975443	1.58685	1.00125	0.625918	1.7094	0.75943	1.56579	0.263683	1.18689	0.817807	1.41314	1.43277	1.99104	1.15797	-0.790643	-2.14937	-0.332714	1.25539	0.444473	1.05841	0.0245276	-1.36566	-0.607763	0.389287	-0.432059	1.17895	-0.0874834	0.395133	0.670133	0.326099	0.273061	1.02699	-0.734591	0.834541	0.868709	-0.797002	-1.06611	-0.563006	-0.5716	0.735608	-0.651115	0.543877	-0.141111	-0.0973695	1.5042	-1.12648	-0.521223	-0.208448	0.565267	2.22412	-0.245817	-0.629631	-1.50173	-3.08392	1.61708	-0.519902	1.67239	-0.663642	0.147371	0.26063	0.421033	0.589329	1.18651	1.91369	-1.6512	-0.309149	0.401933	-0.0761921	0.948617	-1.04857	0.669684	-1.4314	0.106078	-0.312142	0.539081	-1.50391	0.387484	0.518993	-1.59599	-0.0766471	0.222639	-0.353779	0.586336	-0.70509	-0.0213349	-0.0140917	-1.25164	-0.593691	0.426382	-1.04272	-0.325939	0.801267	1.69703	0.206655	-1.92366	-0.531156	0.021574	2.67703	1.35629	0.820415	0.0336604	0.368417	0.760255	-1.24984	1.29794	-0.603764	0.0690395	-0.295404	0.0925148	0.201306	0.477329	-0.431938	-2.10105	-0.0361783	-0.973695	0.841409	0.801706	0.804614	1.28303	-2.00641	-0.428466	-0.474677	0.000749781	1.29162	-0.482063	-0.216005	-1.75456	0.532725	-0.878957	-0.138177	0.850364	0.965011	0.801245	0.898515	-1.15823	-0.919235	-0.602347	-0.369056	1.15019	-0.443389	0.977512	-0.500331	-2.43657	0.309123	1.5497	1.08196	0.438744	-0.956741	0.448176	-1.48617	-1.12615	0.790044	0.140826	1.01318	-0.164745	0.436384	-0.677836	0.328387	0.463948	-1.99948	-0.839789	0.761135	-1.36339	0.411987	-0.731347	0.0165515	-1.3116	0.0612508	-1.06016	-0.303999	-0.423929	-1.52867	0.490471	-1.11319	0.690487	2.43526	-1.03321	0.24907	0.0983947	0.0471428	0.944881	0.413963	-0.614891	-1.2321	-0.297081	0.348813	1.00016	0.768591	-1.35979	-0.767133	2.00704	1.72368	1.20052	0.103666	0.525953	0.91555	0.898452	1.46688	0.155307	1.02085	0.108941	-1.70863	-1.39174	-1.93164	0.0154667	-0.327652	1.08262	-1.03302	0.132399	-0.738285	0.928773	-1.13218	-0.525335	-1.00624	-1.67153	-0.036821	-3.18329	-1.6812	-0.632738	0.647639	0.823695	1.10611	0.457974	-0.676417	1.15657	1.16656	0.547593	-0.227749	0.213602	-1.3253	-0.206299	-0.474379	-1.34899	0.496718	0.186808	-1.40764	0.725059	-0.136053	-0.0921321	-2.74037	0.468842	1.00078	-0.511024	0.429796	0.120575	0.428461	1.41714	-0.873623	-0.657606	0.0639024	-0.935644	0.313896	0.136006	1.13441	0.027259	-0.793702	-0.343017	0.485284	-0.289492	0.635668	0.802507	0.713674	0.643139	0.237056	-1.35342	1.01292	-0.247916	-0.995219	-0.640305	0.0661052	-1.31028	-1.0705	0.914624	1.04938	-1.61561	0.196468	-0.202674	0.452624	0.424592	-2.22646	-0.178158	0.134771	0.456192	0.252217	-0.634935	0.0494317	0.111518	0.514067	0.385323	0.102374	-0.953639	-1.43275	0.76275	-0.703428	1.9743	-1.5769	-0.446185	0.652283	-0.715797	0.956604	1.07536	-0.301098	1.13851	0.138221	-0.736215	-0.178489	-0.10513	-0.231793	0.187413	-1.30294	-0.163069	-0.0790295	-3.84361	-0.584698	-0.27694	0.308728	0.697432	-0.80522	0.306397	-1.72536	-1.24975	0.180896	-0.147767	0.238137	-0.256849	-0.496186	-0.032236	-1.5482	-1.14161	1.26393	0.585873	0.450176	0.89931	-0.526642	-2.19979	0.568942	-0.209658	1.22363	-0.0317436	-1.32662	-0.317341	-0.661629	-0.121673	1.38188	1.05946	-0.410724	-0.696674	0.599366	-1.46164	0.142128	0.489043	-2.27204	-0.0808518	-1.44711	-1.16977	-0.917271	-0.215941	2.19735	0.72013	0.123353	0.425739	1.59363	-0.117297	-0.238804	-1.49574	-0.13204	-0.951336	-1.08383	1.7068	-1.33577	0.102374	0.365402	0.174113	0.0418479	0.353789	-0.692827	-0.337635	-0.870269	0.259652	-2.02704	-0.366929	-1.40052	-0.119961	-0.206744	-1.28589	0.0724445	-0.583181	-0.779658	-0.981895	-1.6777	-2.1037	0.391764	-0.482309	0.214093	0.197456	-0.671617	-0.35262	-0.802346	-0.438949	-1.45178	-0.0196708	0.480938	-1.11563	0.416988	-0.882709	-0.209435	-0.124481	-0.0611743	0.34514	-0.151538	-0.671221	0.951985	-1.12726	-0.102204	-0.846566	1.07746	0.888506	1.22853	-1.44809	1.72752	-0.777164	-0.780641	0.552819	-0.216372	-1.75473	-0.663059	0.47718	0.135613	1.49217	-1.86155	-0.229931	-0.502246	1.78613	-1.18462	0.201854	0.764799	-0.552179	0.950832	-1.97164	0.643895	0.606122	-0.0985467	1.0742	0.0287623	0.262693	-0.101377	-1.6933	-0.295075	-1.50819	0.780766	-0.305154	0.032393	-0.209196	1.4879	0.678704	0.252996	-0.147113	-0.281613
ERICH1	-0.41757	-0.833032	0.0149477	0.190624	-0.476977	-0.244547	-0.657592	-0.277271	-0.450498	-0.0622145	-0.630539	-1.07678	-0.74245	-0.116748	-0.163172	-0.16199	-0.69091	-0.614264	-1.10484	-0.0792476	-0.15697	-0.688883	0.0778586	-0.604002	-0.213441	-0.167904	-0.197458	0.383047	-0.424197	-0.350203	0.292884	-1.23966	0.463762	-0.582901	-1.00603	-0.890034	-0.197607	-0.031225	-0.876193	-0.0957736	0.128132	-1.43563	1.81258	0.676659	0.67833	0.577409	0.103076	-1.46371	-0.054013	0.33998	0.235615	0.571405	1.62462	-0.0256556	0.658592	-1.71836	0.84903	-1.19715	-0.593438	-0.974663	0.15112	-1.41202	0.321862	-1.08051	0.313099	-0.84514	0.877719	-0.502185	0.186029	0.775913	1.84748	-0.409223	-0.141655	0.16936	-0.49623	0.509491	1.93801	-0.306894	-1.42299	-0.655414	2.55314	0.116862	2.43513	-0.00629546	-0.782375	-0.445414	-0.372115	1.10032	0.333863	-0.701741	0.436702	-0.852176	-0.118063	-0.13857	1.08227	1.66745	0.446207	0.717512	-0.3547	-0.499448	-0.0250848	-0.956362	-1.4289	-0.110619	-0.493979	-1.16042	0.835753	1.73142	0.610933	-1.23151	0.947648	-1.41954	1.61786	0.722117	0.980163	1.2476	1.30113	0.96233	-0.409538	-0.129182	1.56087	-0.290375	-1.15795	0.602183	0.215533	0.667696	-0.222282	-0.191499	-0.0178146	-0.913927	-0.997615	1.4131	0.899325	0.380602	2.11181	1.77645	2.35584	0.473454	1.11092	-0.944088	-0.650393	-0.142684	1.04233	0.903496	-0.401679	1.24005	2.35155	0.240686	1.16496	1.63773	2.0745	0.115073	0.664823	0.112731	-0.709204	-1.31677	-0.831105	-0.799362	-0.165537	0.411371	0.595121	-1.42523	-1.65524	-0.611117	-0.437009	-1.05447	-0.573869	1.22949	-0.84637	-0.964505	2.07584	1.38747	1.5183	-0.109744	-0.0616384	0.727188	-1.03359	-0.119963	1.69805	-0.362154	-1.1367	0.0700669	0.147571	-2.12117	0.400117	0.332951	1.18127	-0.653405	-0.0581835	-0.616585	1.91368	-0.561421	0.115211	-0.708015	0.893228	-2.04153	-1.27597	1.11156	-0.677078	-0.483705	-1.81161	1.07893	-1.08088	0.213519	-1.61614	-0.192839	-1.16157	1.60119	-1.27401	-2.59565	-1.7481	0.277456	-0.236258	0.235882	0.000373076	-1.30411	0.134851	0.468674	0.27005	1.03711	-1.02052	-0.649222	1.22367	1.6141	2.24226	-1.23675	1.8298	0.479232	0.582792	-0.563548	-1.13424	0.466408	0.155211	0.763321	-0.168939	-1.52089	-0.423881	0.204915	0.491138	0.0839698	-1.02843	0.442662	-1.25368	-1.69539	-0.395561	0.286562	2.77268	-0.141949	-0.965774	1.6831	-1.15909	0.652831	-0.31303	1.0044	0.396401	0.639838	-0.415994	-0.499448	-0.322098	-2.14653	0.119752	0.386904	0.00674727	0.34024	1.04385	0.405109	-1.58972	0.365127	0.730487	-0.218084	-0.392896	-0.0531506	0.272961	-0.722298	-0.876547	1.04026	-0.412843	-1.62235	1.15831	-0.535832	1.77031	0.827949	-0.138717	-0.887902	-0.377729	-0.137101	1.02522	0.835409	-0.0914179	0.0903487	0.566498	-0.689897	-0.236409	0.732959	-1.43176	0.334775	0.0836923	-0.457499	-1.50527	-0.322252	0.358143	-0.724854	-0.947874	0.0835535	-0.793634	1.28797	-0.749134	0.683815	-0.361998	-0.220632	1.62086	0.165284	1.21119	-0.109307	0.63598	1.15525	-0.108578	-1.44483	0.35659	0.372356	0.507498	-0.209402	1.09173	0.623295	-0.392426	1.33198	1.42989	1.1107	0.745531	0.820936	-1.74103	-0.225434	-0.269064	0.477725	-1.10052	0.539272	-1.37525	1.30388	0.162428	-2.01352	-0.803533	-0.0678359	-0.433525	0.929778	-0.731678	0.948539	-0.710732	0.674271	-0.595746	0.981599	0.468422	-0.20701	-0.379602	-1.3634	-0.668499	-0.113683	0.782542	-0.187185	0.767756	0.687865	-0.870352	-1.88967	0.0900716	-0.0882268	-0.482583	0.21768	0.00377393	0.567234	-0.718553	0.29591	2.0892	2.17929	-0.418043	0.743301	1.69989	-0.431784	-1.13726	-1.85453	-1.89747	0.0686739	-0.683313	-2.13749	-1.19466	1.51425	-0.576822	1.17423	0.782891	-0.773909	-0.109307	-1.43115	1.00056	0.201145	-0.00942079	0.857704	0.977289	1.43235	-0.881511	1.49491	1.17843	1.03711	0.528626	2.13932	-0.464832	-0.169976	-0.980298	-0.330724	-1.41324	1.30663	-1.61358	2.01777	0.125112	-2.09476	0.975297	-0.0728876	-0.0571764	0.98723	-1.13064	-1.51838	1.37569	0.288934	-0.124057	0.0633761	-1.91035	-0.356407	-0.513476	1.53283	-1.128	2.14516	0.454805	-0.429728	0.772769	-0.235656	-1.06041	1.19793	1.12937	1.57894	-0.54494	-0.75875	-0.536482	-1.30351	0.056534	0.653672	1.38428	1.08119	0.233344	-1.16729	2.37085	-0.654409	-1.78564	1.99188	-0.124935	-1.40634	-1.30095	-1.07995	1.29899	0.0848024	-2.7792	0.218082	-0.437325	-1.09247	0.559125	0.176415	1.45789	-1.06282	1.16802	-0.5806	-0.880801	-0.0978079	0.719756	0.289724	-0.255425	-1.07585	1.06446	-1.15529	-1.88738	-0.655917	-0.648387	-1.39097	-1.20389	-1.2319	1.19312	0.46288	-0.468663	-0.506536	1.30897
TUSC3	4.7133	0.586642	1.93753	0.70719	1.51297	0.00393748	-0.0988929	0.116189	-0.094217	0.776502	-0.0223281	-0.0172102	-0.411766	2.1593	0.0914263	0.780972	-0.205339	0.450377	1.81773	0.260868	-0.426925	2.23926	1.43214	0.443964	0.0994262	1.98028	1.97659	0.43541	1.99886	-0.558884	2.44874	0.462584	1.0631	2.15354	2.15414	2.29744	-0.0569585	1.57563	0.0994262	1.07442	1.83029	0.0276358	-0.870043	0.426168	-0.723152	-0.560038	0.341877	-0.0987889	-1.18771	-0.179078	1.30096	-0.221556	-1.09145	-0.842756	-1.38822	0.601906	0.666928	0.0890397	-0.458171	1.86272	0.217597	-0.765539	-0.72564	-0.00342123	-0.2142	0.587709	4.40552	0.297752	0.847629	-0.696387	-0.384954	-0.491357	2.7231	2.8852	-0.636498	0.653366	-0.310884	-0.564145	0.143194	-0.152805	-0.825184	0.334968	0.0493321	0.678506	-0.350987	0.841189	-0.455968	-0.512967	2.53767	-0.488872	-0.544066	-0.268686	0.482247	-0.705684	-0.325823	-1.05471	-0.20807	0.560734	-0.782497	0.219399	1.32344	0.639349	-0.459273	-0.431638	0.217507	-0.914026	-0.538344	-1.17326	0.217688	0.415981	0.847494	-0.134758	-0.305736	-0.548271	0.784457	-0.496833	0.446645	-1.31349	1.18175	-0.469218	-0.860615	-0.322942	0.0637751	-0.302881	-0.73395	-0.43624	-0.871224	1.51992	-0.755846	-0.894237	0.32289	0.592806	-0.597806	0.398705	-0.468603	1.03698	0.144405	-0.637295	-0.511712	-0.548271	-0.779803	0.051082	0.698298	2.69029	-0.532384	-0.413085	-1.12882	-0.323748	0.398871	-0.57561	-0.692026	-0.9734	0.41054	-1.27785	-0.730622	-0.186101	0.1272	0.131514	0.279957	0.954	0.573956	-0.279386	-0.0638071	1.68494	-0.0370453	0.887142	-0.367259	-1.10784	0.018483	-1.16278	-0.992668	0.919089	0.372659	0.0765877	1.57928	0.012162	0.216606	-0.592594	-0.881142	0.456287	0.0630021	1.02333	-0.901861	1.37033	0.0197647	1.40455	-0.986278	-0.1666	0.941387	-0.798301	-0.114971	0.065417	0.0436843	-0.607219	-0.434907	-0.066163	-0.1874	0.724509	-1.20431	0.836432	0.0791797	-1.17767	-0.81048	0.492928	2.59123	-0.170464	-0.468849	-0.379985	0.281445	-0.905459	-0.143657	-0.453034	2.89429	-0.397188	0.9317	0.252991	-1.42058	-0.544957	-0.540504	0.482727	-1.00331	-0.219028	0.193135	-0.243995	1.20391	-0.941758	-0.895282	4.14028	-1.06694	-0.0381581	-0.149716	-0.626034	-0.0604312	-0.192061	-1.08331	0.022129	-0.634375	-0.821427	-1.11954	-0.171539	-0.0791142	-0.500824	4.5915	-1.35394	-0.2264	-0.187183	0.679748	-1.20637	-0.270372	-0.582725	-0.0405881	-1.3043	-0.142171	1.24487	-0.32133	1.06426	-0.698434	0.912066	0.50909	-0.0732459	0.875342	-0.516359	-1.25541	0.649963	-1.44651	-1.08575	-1.19197	0.30625	-0.156112	0.0287159	0.735504	-0.344349	0.331035	-0.377505	-0.0900689	-0.462706	-1.35394	-0.501449	-0.489742	-0.413205	0.0825352	0.285468	-0.131905	0.512245	-0.720254	-1.47468	0.0995213	2.54548	0.159165	-0.277467	0.211823	-0.510458	0.1935	0.526309	-0.132011	-0.933235	0.294187	0.295753	-0.276678	-0.398379	0.265193	-0.594677	0.0520535	1.21918	-0.740343	-0.571223	-1.50106	-0.29798	-0.303338	-1.1714	-1.55278	0.221558	-0.182857	-0.822871	-0.343419	0.153421	-0.261955	-1.17682	-0.0483006	0.238848	-1.33344	0.217417	-0.136345	-0.00142996	-0.221556	0.0994262	-0.304936	-0.917794	0.19714	1.60932	4.6431	-0.186101	1.25125	0.179335	0.659273	0.207302	-0.199888	1.17703	1.81651	-1.26757	-0.705547	-1.17665	-0.560551	-0.84655	1.09672	0.485202	0.0725497	-1.06243	-0.831848	-1.37185	-0.925652	0.18364	0.312645	-0.0906907	0.0737042	0.106924	-0.465775	-0.112457	-0.225629	0.788633	-1.48695	-0.283228	-0.406497	-0.420656	2.26332	-1.19728	-1.38878	-1.23981	-1.56448	-0.906809	-0.883665	-1.31819	1.60477	-0.0419054	-0.608005	-0.399571	-0.929592	-0.390528	-1.44172	2.72454	-1.2584	0.927722	-0.211352	-0.494965	-0.997667	-0.182424	-0.108588	0.0252774	0.056517	-0.0072096	-0.807608	-1.42285	-0.575481	2.76528	-0.988146	-0.355307	-1.03092	-0.61812	0.0652239	1.91883	-0.166707	0.119394	-0.897522	-0.356008	-1.31024	-0.379394	-0.228495	-0.9734	0.0450489	-0.885003	-0.400525	0.775733	-0.871519	1.32823	-0.932779	0.860184	-0.775839	-1.07341	-0.235014	0.93463	-0.594156	2.88636	1.12525	0.408062	-0.0815897	-0.12737	-0.455478	-0.689712	-0.785052	-0.754165	-1.23511	-0.5585	0.904097	-0.910866	-0.72122	-0.289571	-0.316847	0.610516	-0.177029	0.661263	0.0989509	0.991286	0.742899	0.559346	-0.158249	-0.860909	-1.28854	-0.713232	-0.515731	-1.08901	-0.850204	-0.736311	-0.689304	-0.786473	0.137595	-0.721634	-0.0834482	0.451836	-0.354489	0.0060213	-0.769343	-0.0375511	-0.555554	0.0783161	0.9143	-0.842464	-0.687265	-0.303909	0.206759	-0.108588	-0.660661	-0.739647	-0.16135	1.17546	-1.37296	0.310832	-0.711583	-0.914327	0.499756	-1.31006	2.1102	0.371819	-0.518623	1.38061	-1.03505
KLHDC4	-0.160092	-2.53338	-0.45721	-1.06916	-1.21566	-1.99085	-2.6302	-1.83147	-1.54494	-0.51683	-1.64109	-2.30522	-2.64093	-0.987951	-1.23133	-1.28581	-1.80629	-1.77375	-1.39974	-1.05043	-1.36896	-1.66199	-0.123548	-1.37039	-1.97921	0.127267	-1.551	-0.392433	-1.936	-1.15436	-0.178092	-2.12079	-0.207288	-1.57144	-2.011	-1.51534	-0.910321	-1.00074	-1.64879	-1.11016	-0.496234	-0.513756	0.673316	0.557489	-1.00403	1.71627	-0.773006	-1.22378	2.09351	1.28034	-1.20336	0.835932	1.1159	0.018455	1.44485	-2.32138	1.31425	-2.49753	-0.996256	0.0977604	-0.0357816	-0.242759	0.867471	0.365787	0.562531	-2.63624	0.416736	-0.191266	0.0735133	-0.297512	0.568243	-0.16193	0.360853	0.416795	1.12511	-0.0568006	-0.0449095	-0.268084	0.302155	0.42265	0.627313	-0.568336	1.30102	0.922207	-0.777702	-0.651591	0.329813	-0.0858906	0.0246707	-0.13517	-0.366126	-0.188556	-0.340478	-0.472811	0.710306	0.691973	1.3048	0.509634	1.31802	-0.319629	0.0231346	-0.641415	0.0433798	-0.14437	0.146813	1.23784	0.948001	-1.38056	-0.720619	-1.0522	1.35989	-0.846171	0.934852	-1.54332	0.526904	0.577608	0.600234	0.744526	-2.48379	-1.39819	0.61291	0.846687	-0.245225	-0.463255	0.259881	-0.6267	-0.424316	0.454811	-1.22986	-1.06384	-0.579411	-1.31863	0.744901	1.30426	1.44244	0.643529	0.99051	-0.498821	1.86524	0.862004	0.0512043	0.541179	-0.173831	-0.70429	0.686365	0.0310079	1.33601	1.0781	0.649101	0.329205	0.63413	0.195073	-0.701618	2.23461	-0.51549	0.117353	-1.61844	-1.22652	-1.06589	-0.171419	0.358142	0.385988	-0.818195	0.300008	0.53542	-1.82121	-0.591976	0.615695	-0.0399337	0.996609	2.01987	-0.849313	-1.21243	0.157728	0.0760776	0.604651	-0.208292	1.31052	-0.141488	-0.75862	-0.838937	-1.08405	0.23813	-0.857008	0.0784429	-0.331378	2.72215	-1.16262	-1.78526	1.21328	0.294236	0.469288	1.64379	1.53488	0.68173	-0.633232	-0.445077	1.55451	1.3496	-1.06654	-0.897709	-0.206499	-1.23497	1.20646	-2.02138	-0.0722416	-1.34263	0.32129	-1.49003	0.204817	-0.183498	0.0471617	-1.71511	-1.38859	-1.44483	-0.874829	0.229175	-0.488486	-1.34761	-0.0547473	-0.593025	-1.11556	0.369033	0.515497	-0.338313	1.71034	2.19053	-0.121523	0.976535	0.582956	0.61252	-0.102304	2.03971	0.255405	1.23351	-1.0643	0.934347	-0.36816	-0.0895539	2.22152	1.45782	-0.145074	-0.621077	0.698493	1.05756	-0.236025	0.779396	-0.375778	-0.263412	0.679383	0.774786	0.926157	0.0504094	-0.788142	-0.732731	-0.0104396	1.19851	-0.504394	0.299886	-0.575634	-0.343767	-0.607183	1.69155	0.466841	1.43647	0.767513	0.99051	-0.160163	0.514176	0.924334	-0.309181	0.0381308	-0.0527637	-0.742944	0.0445082	0.0504757	-0.787114	-0.209009	1.66137	-0.242687	1.39943	0.429732	0.510439	0.22095	-0.893456	-0.504866	0.852853	-0.155925	0.100567	-0.581823	0.204312	2.73498	0.32001	0.0796248	0.0177191	-0.275471	-0.0470931	0.881665	0.0979562	-0.747004	-1.19626	0.86644	0.172883	-0.845386	0.718625	0.879766	1.06528	7.27509e-05	-0.313401	-0.310513	2.08615	0.191206	-0.623846	0.625814	-0.314141	0.00464447	0.122023	-0.505101	0.942063	-0.761679	2.50789	-1.38169	2.5078	0.505605	-1.03717	-0.14634	1.75911	-0.699448	0.731386	0.336858	-2.8563	-0.484345	-0.356804	-0.440606	-0.583513	0.30773	-1.06654	0.139215	-0.676508	1.23328	0.890377	0.496549	-0.0845784	0.593345	-0.21066	0.10832	2.08781	0.965952	-0.0445003	0.703917	0.362238	-0.0183463	0.0829059	-0.00551615	0.823209	-0.576679	-0.47499	-0.630372	0.235502	0.156125	0.52387	-1.35566	-0.0860288	-0.0131406	-0.780437	0.640934	1.9869	1.4804	0.736327	0.510094	1.7832	0.723746	0.771709	1.3103	0.0918136	1.25097	-0.750476	-1.64521	0.445143	0.76985	2.16168	-1.03218	0.461065	0.080872	-1.81932	0.186127	0.422118	-0.371401	-0.53978	-1.4808	1.55355	1.60889	1.28582	1.28913	1.04821	-0.783688	0.856061	0.752651	-0.170427	-0.599328	0.498166	-0.359282	-0.60046	0.201088	0.763418	-0.908097	-0.0747879	1.09487	0.560436	1.00857	-0.0357816	-0.281481	0.994577	0.288084	0.394641	0.453289	0.303749	0.724985	0.650754	1.05162	1.42889	-2.5879	-0.620832	-0.331825	-0.889651	-0.649537	-0.781977	1.4876	-0.830242	0.935508	-0.261443	-0.39175	0.154072	0.968651	0.60655	0.186381	-0.624824	-1.07767	-0.945484	-0.293534	-0.0151002	1.51319	0.0110207	-0.580375	-1.09581	1.30832	0.0303414	0.847361	-0.252487	0.725631	0.912665	0.313662	1.13964	0.41087	0.315922	-1.28481	-0.463953	-0.709556	0.635902	-0.874477	1.54959	-0.748612	0.506641	-0.775396	0.322326	0.561172	0.364284	-0.88382	0.267574	0.083824	0.411463	-0.989501	0.0220656	0.221202	0.90233	0.315555	0.0621139	0.164195	-0.0816795	2.60709	0.471035	0.0590761	-0.846956	-1.23526	0.711225
MCM4	-1.67706	-2.41261	-1.5219	-1.17853	-1.5524	-2.1678	-1.44601	-1.98376	-2.02685	-1.56653	-1.85637	-2.73902	-0.789014	-1.75854	-1.36382	-2.04425	-2.35428	-1.04822	-1.53339	-1.45157	-1.02083	-2.09668	-1.28817	-1.02584	-1.73626	-0.263784	-1.39039	-0.902716	-1.78881	-1.50816	-0.305471	-2.52382	-1.3705	-1.17108	-3.04976	-1.37984	-1.25214	-0.635461	-1.90411	-0.690444	-1.63446	0.615122	-0.194421	-0.140696	-0.667368	0.553092	0.183486	-0.7165	1.76968	0.0872111	-0.45128	2.08999	0.0844372	-0.254552	-0.769421	-0.606278	-1.0904	-0.294172	0.79479	1.97553	0.392519	2.27695	-1.10384	-1.53282	-0.188759	1.26145	0.529781	1.25108	-0.00355615	0.273174	0.14078	0.483775	0.528014	0.863486	0.100112	0.297009	0.851846	0.283218	0.682325	0.856827	1.62627	-0.300003	0.72879	1.8491	2.14359	-0.0933011	0.736357	0.470796	-0.607	0.314834	1.29371	1.30835	0.549433	0.286814	-0.194461	0.349741	-1.36516	-0.201588	0.862066	0.560164	-2.28699	0.00348226	-0.974474	1.48268	0.2885	0.468955	0.57818	-0.60271	-0.542424	-0.450488	-0.383043	0.118021	0.464824	0.597677	-0.896899	0.702361	0.678616	0.0950443	-1.03946	-1.41591	0.909694	0.0353694	0.586767	0.389279	-0.0233006	-0.405518	1.4922	0.268193	-0.563755	0.517187	0.708432	-1.44779	1.08539	0.205896	-0.51538	-0.597309	1.44392	0.912483	-1.0825	-0.407378	0.508579	-1.58063	0.750471	-1.12412	-0.541085	0.764568	1.17385	-0.924173	-0.126176	0.127952	1.16838	-0.820614	-0.500555	-0.90222	-0.698917	1.10572	-0.0949696	0.540575	-0.698469	-1.47786	-0.07501	0.0488795	0.881092	0.805304	0.290177	0.331573	-0.404157	-0.401637	1.35018	-0.000531502	-0.563576	-0.424422	-0.344828	-1.20496	2.35165	-0.120664	-0.244894	0.39839	1.02814	1.26365	-0.0834792	-1.27099	0.0936027	0.245942	0.998079	-2.21773	0.416768	-0.747052	-0.202849	1.2619	0.388347	0.520123	0.726648	-1.04557	0.715936	-0.622092	-1.57681	0.606194	1.74151	-0.959228	-0.00439916	1.35608	-0.601783	0.528765	0.383747	0.753894	-1.01316	1.59789	-0.0353809	-0.339027	-0.264072	0.326696	-1.49067	0.302185	-0.535363	0.847423	-0.357594	0.733852	0.729955	0.032968	0.0640266	-0.713944	-0.518621	0.00134078	0.644108	0.166968	0.611861	1.48412	2.41666	0.4565	0.00891158	-0.0116017	-1.23352	1.46663	-1.31096	0.9506	0.113982	-0.00821976	0.121482	1.25589	-0.5142	-0.934341	-0.0881809	1.05078	-1.33805	-0.0895709	0.755958	0.0255231	0.059649	2.12814	-0.152861	0.823665	1.49358	0.126322	-0.517626	-1.32393	1.31567	1.08504	1.8486	-0.0586621	-0.699007	-0.842749	-0.566355	-0.105143	-0.295639	0.222842	1.26995	-0.309044	0.0180954	-0.23277	0.799215	-0.0751884	0.0804429	-0.383383	-0.566967	0.961684	-2.16543	-0.456143	0.884714	0.36966	0.485673	-0.772288	1.62635	0.0373151	-0.354214	-0.620293	-0.655464	1.1268	-0.0341199	0.0930845	-0.114315	1.65092	-0.0769454	-0.360449	-1.77435	-0.951677	-0.505248	-0.148707	1.18302	-0.481189	0.222162	1.08315	1.12762	-0.342327	2.58789	-0.0401559	2.75634	1.22269	0.321005	0.475322	0.903492	-0.266622	-0.0945428	0.695593	-1.00793	0.254895	0.41381	-1.32334	-0.295974	0.987111	0.834124	-0.240872	0.593654	-0.492564	-0.0975509	-0.0689248	0.133031	0.552975	0.981488	1.43294	-0.157219	-0.914699	-0.447728	-0.954278	-0.593794	0.571437	1.01825	-0.247399	-0.383941	-0.418899	0.518145	-0.227628	-0.434311	0.691448	-0.847928	-2.04202	1.02225	1.36235	0.874532	-1.11709	-1.10035	0.288218	1.94255	-0.322795	-1.2882	-0.0857909	-0.136887	1.01729	0.351353	-0.345472	-1.84701	0.845243	0.530295	1.35712	-0.518703	-0.264495	-1.16033	-0.325888	-1.30212	0.985754	0.758255	0.564644	-1.19169	1.34446	-0.17685	-1.84243	2.33438	0.3391	1.02761	0.168699	-0.535375	-0.117276	-0.0470897	1.13827	-2.46734	-0.734707	0.919431	-0.0823574	-0.885471	0.120238	1.00357	-0.834841	0.290834	0.148366	0.335237	0.903752	-0.77258	0.981244	-0.424221	-0.262897	-0.895713	0.861748	-0.461951	2.05587	0.734418	1.16839	0.901182	-1.463	1.13144	1.28091	-0.160117	1.50808	-0.589265	0.391417	0.280639	-0.0900439	0.96957	1.11649	-0.987174	-0.702891	0.63202	-1.07384	0.427446	0.0742883	1.9022	-0.854102	0.395352	-0.0210505	-0.144037	-0.295419	1.75115	-0.954685	-0.251516	0.290169	0.213785	-0.656316	0.217548	0.111604	1.53348	0.136364	-1.35576	-0.28303	-0.845984	0.506104	-0.0924294	1.99201	0.656025	0.497837	-0.200189	1.39873	-0.0593888	-0.457176	0.625668	1.0889	-1.07049	1.2234	-0.398193	-0.826555	-0.803787	-0.0485813	-0.0825647	-1.75229	0.64845	0.34017	-0.179588	-0.61487	1.07273	0.141978	2.09343	-0.427127	1.81546	0.138966	0.483306	0.837867	-0.975546	-0.0852812	0.632311	0.153276	0.0980449	0.860404	1.45544	-0.86836	1.47705	-2.0109	0.515787
KCTD9	1.08031	1.89784	0.76442	1.16239	1.75416	2.06209	1.56819	1.96771	1.64107	1.09426	1.32652	1.64065	2.24563	1.05418	1.4795	1.6762	1.54794	1.51965	1.72303	1.45715	1.90329	1.44986	1.15296	1.72251	1.69682	1.3796	1.17555	1.43473	1.58018	1.61168	1.23846	0.933014	1.7709	1.67798	0.340393	1.58041	1.17503	1.5734	1.7592	1.73002	1.80026	-0.851332	-1.21004	0.222518	1.13509	-0.744057	0.188831	0.707797	-0.674492	-0.486835	0.729724	-0.190539	-0.078657	-0.753949	0.0647154	0.279382	-0.315987	0.443252	1.18337	0.25749	0.334631	-0.647477	-1.84101	-1.7964	-0.596875	-0.619295	0.737358	-0.463013	-0.66473	0.923776	0.731851	-0.334396	-0.0569153	-0.909574	0.0643048	0.685543	1.46998	0.443398	-0.876655	-0.325793	-1.42925	0.343663	-0.0742521	-0.51626	0.0612809	0.631295	-0.195808	0.910897	0.685349	-0.597486	1.39748	-1.76745	-0.123471	0.808824	-0.957034	0.801457	-0.701489	-0.289648	0.139394	-0.416014	0.192082	0.495367	-0.520926	0.200762	-0.335935	-0.500736	0.72827	0.688664	0.0849101	-0.32124	-0.109733	-0.364525	0.466803	-0.0221325	0.616594	0.494301	-0.516887	-0.347711	0.949986	0.807649	0.651331	-1.07299	-0.518807	0.581926	1.27566	0.340955	0.650849	0.061369	0.200488	1.59636	-0.957327	0.118028	-0.249368	0.740504	-0.473642	0.618821	1.16723	1.0217	-0.810396	-1.48046	0.0783953	-0.119706	0.354612	0.633772	0.165785	1.12833	-1.0668	0.0158489	0.748368	0.0272363	1.06323	-0.525208	0.252528	-3.15897	-0.0930717	-0.342604	-0.48194	0.807872	-0.163975	0.234198	1.10324	-1.13275	-1.07904	-0.311986	-0.0401901	0.580883	0.0677927	0.962223	-1.04076	-1.24704	0.901808	1.09108	0.573541	-0.368668	-0.716314	0.0473357	-1.08387	-0.637221	1.85662	0.383277	0.520424	-0.108709	0.166761	-0.527058	-0.513991	0.0667675	-2.69374	-1.04325	0.77378	-0.531708	0.201201	-0.501863	0.473826	-2.4695	1.04043	-1.00759	-2.40617	0.00708475	-0.915822	-0.888071	-1.17937	0.906946	-0.44619	-0.813617	0.119485	0.708734	0.0198418	1.02537	0.754996	-2.82554	-0.892079	-2.24056	0.478511	0.710394	0.472629	-0.889202	-0.278171	1.1424	1.70286	0.154653	0.905402	-0.645722	0.919812	0.631981	1.66328	-2.30472	-0.103217	0.522901	-1.57315	-0.696943	-2.95971	-0.847357	-0.127146	-0.368305	-2.16598	-0.358723	-1.14444	0.905962	-0.778692	-0.366014	-0.863814	-2.20233	-0.0737493	-1.6622	-1.52446	0.523905	0.598075	-0.53309	1.4171	0.34545	-0.630247	0.852903	-1.1476	0.345093	-0.369578	-1.24265	-0.83594	-0.214323	-0.706088	-0.345479	0.395033	-1.39695	-0.500736	0.969717	-0.253762	0.147685	-1.45507	-0.673899	1.02323	-0.0489232	0.708202	0.19758	0.41802	0.959162	-0.287165	-0.287235	-0.778603	0.079502	0.484328	0.462981	0.371351	0.27257	-0.706777	-0.31815	-0.305276	0.219126	0.0492578	1.56834	-0.684515	0.659442	0.702657	-0.815025	1.15979	-0.0873377	-1.61809	-1.07387	0.204295	-1.2248	-1.09391	0.321741	0.854409	-0.852674	0.817516	-0.0488922	-0.563647	-0.231616	-2.33119	1.59905	0.487087	1.01436	0.317297	-0.335004	-0.318363	0.342872	-0.293745	1.1498	-0.186846	-1.91053	-0.83163	0.416765	-1.76024	1.98194	-2.62261	-0.156332	0.481612	-0.711907	0.562969	0.790162	-0.509263	1.22428	1.57825	-0.0209384	-0.0263938	0.230826	-2.15507	0.687437	-0.680984	-0.0907254	-0.330215	-3.29122	-0.0495751	-0.155809	0.329727	0.838863	-0.398876	-0.12096	-1.13595	-0.234099	-0.198347	-0.778202	0.423229	-0.395628	-0.187079	-0.275286	-1.31043	-1.03771	0.43807	1.39365	0.674788	0.475022	0.415115	-1.85658	0.288797	-0.764199	0.665978	0.0246648	-0.382983	0.907101	-0.298202	0.487729	0.188196	1.35213	-0.634105	0.452609	0.225553	-1.19325	0.191944	0.205745	-2.13386	-0.164337	-2.62719	-1.20198	-0.578576	0.691028	0.934194	0.014045	0.735426	-0.0366396	0.467955	-0.161512	0.288692	-1.75334	-1.56938	-0.825044	-1.88276	1.45815	-1.55436	0.14202	-0.212942	0.0177713	0.469826	0.861959	0.325738	-0.348251	-0.498639	0.596657	-1.17404	-2.16385	-0.907623	1.09178	0.309885	-0.593291	0.0601641	-1.12935	0.479561	-0.599077	-2.25855	-1.55508	-0.258785	-0.419257	-1.98434	0.904302	-0.353444	0.199309	-0.711734	-0.493676	-0.787187	0.215646	0.87584	-0.529303	1.72447	-0.337331	-0.0663475	0.284726	0.546073	0.323599	0.0987133	-0.935743	1.2435	-0.952408	-0.775037	-1.05407	1.15497	0.424701	-0.465226	-0.694289	1.38019	0.0662693	-0.409765	0.417306	-1.3576	-0.68426	-1.89151	-0.394449	0.355906	1.45445	-1.90975	-0.333394	-1.16018	-0.798601	-1.32367	-0.399652	0.666239	0.0120287	0.686921	-1.1491	0.801518	0.516984	-0.381224	0.458862	0.875526	0.0828765	0.717911	-0.904201	-0.755668	-0.301929	-1.28548	-0.78383	-0.485485	0.763737	1.97903	0.346393	0.00539378	0.315097	1.0457
ASAH1	1.70735	0.244078	1.2956	0.516738	1.16202	0.097696	0.733065	0.773679	0.386485	-0.488069	0.472185	-0.074677	0.0921282	-0.0686275	0.16475	0.305326	0.773005	0.861493	1.1819	0.515977	0.650466	0.4786	0.0584068	0.915097	1.08048	0.358884	0.768571	0.18151	0.421793	0.295016	0.911769	0.0586301	0.434811	0.64763	-0.836187	1.05549	0.754986	0.7935	0.614778	0.757105	0.895275	-0.236438	-1.20356	0.446577	1.72604	0.153917	0.742302	0.732471	-1.16318	-0.79237	1.19992	-2.10049	0.0645424	0.290517	-1.46764	2.40522	-0.637705	0.345993	-0.739814	-1.01417	1.62834	-1.89864	0.609446	-0.610453	-0.350225	-1.08376	0.947905	-0.225744	0.0125873	0.159447	0.792206	-0.432758	-0.150996	-1.40351	-0.146252	1.12055	1.56468	-0.43631	-0.542614	-0.820746	-2.88648	1.2913	-0.0245667	-1.43967	0.117372	0.345008	0.509671	0.729208	0.820201	-0.924243	2.32629	-1.59946	-0.092962	0.483197	-0.399214	0.245255	-0.955605	0.420072	-1.85287	0.282761	1.60275	0.90095	-0.934078	-0.395577	0.826965	-1.24188	0.254547	-0.428912	-1.87586	0.50514	-0.296998	0.615651	-0.137744	-0.844189	-0.196127	0.352446	-1.30464	0.0209732	1.15297	1.51084	0.859808	-2.65479	-0.30752	0.0100894	1.12038	2.06889	0.944635	-0.0151538	0.798111	1.27557	-0.710473	1.05618	-1.37939	-0.132544	-0.0779555	1.10807	1.18709	1.25586	-0.736674	-2.35343	0.14101	-0.851367	0.646768	1.4541	-1.05017	0.338766	-1.47529	-0.268764	1.42025	0.537057	0.39446	0.281057	-0.253147	-1.13102	0.736169	-0.986753	-0.319802	0.123218	0.867026	0.659025	1.03558	-1.10431	-1.18289	-0.915777	-0.427885	2.31602	0.495555	1.6812	-0.352837	-2.46532	0.722451	0.956064	1.27437	0.81357	-0.413711	0.191546	-1.84965	-1.45497	1.52295	0.948661	-0.0465842	0.800005	0.152891	-0.487088	0.514693	0.715322	-1.84011	-1.39615	1.45526	-0.946967	0.734937	-0.701817	-0.776789	-1.99092	0.642632	-0.684149	0.526537	-1.03165	-1.67294	0.6972	-0.639988	0.778929	0.273042	-0.297631	1.07155	1.18639	0.271359	0.0781331	1.64556	-2.32452	-1.04466	0.683471	0.419089	1.16955	0.957591	-0.762485	-0.531772	2.57625	-0.169265	0.427415	-1.22434	0.194395	1.40919	1.50143	1.4922	-0.847526	-1.08559	0.00483107	-2.1061	-0.917586	-1.66326	0.683157	-0.36885	1.03795	-1.42285	-0.0289393	-0.661911	0.595772	-0.186709	-0.759432	-1.92784	-1.71402	-0.191765	-2.67748	-1.73554	0.381629	1.29708	1.04157	-0.611689	-0.121697	-0.454506	-0.149133	-0.727092	1.13491	0.592302	0.992109	-1.72069	-0.298201	-1.67309	-1.00933	0.044525	-0.0123761	-1.79435	1.38665	0.667986	0.600737	-3.17812	-0.0704381	-0.777051	0.117672	0.416776	0.368214	0.317613	1.66207	-0.683895	0.371018	0.686384	-0.515911	-0.307298	0.432584	0.675391	0.234016	-0.0916962	0.229472	1.62816	0.46319	0.691484	0.932648	0.531554	1.99359	-0.051194	-1.68945	-0.621244	0.792379	-0.675139	-0.313909	0.22721	-0.827522	-0.812506	0.919309	1.77407	-2.41701	-0.760362	0.866206	-1.97502	0.43733	-1.56128	0.669856	0.272446	-0.426428	0.618198	-0.177443	0.289848	0.206825	1.05441	0.874748	0.416751	-2.18047	-1.13098	1.43652	-0.71406	0.504257	-1.88248	-0.246334	1.30724	-1.40514	1.18936	0.973364	0.077107	0.630532	2.29115	-0.200589	-0.185766	-0.951303	0.499311	-0.289606	-1.55901	0.680466	0.981813	-3.25462	-0.254954	0.00255417	-0.424145	0.11102	0.0842817	1.80526	-0.91232	-1.20743	0.418105	-0.0851405	0.232966	0.527342	0.439064	-0.241149	-0.340926	-1.07888	1.42312	0.0293062	1.19498	0.458367	-1.61219	-1.26868	0.673457	0.559457	1.17947	0.358256	-1.07239	-0.273843	0.136342	1.70791	1.09913	0.969089	-0.872043	0.336564	0.998075	-1.28815	-0.552459	-0.221305	-1.35814	-0.507826	-0.903381	-0.781136	-0.512975	0.346119	-0.13936	0.710064	0.550288	-0.674525	0.861135	-0.100303	1.0404	-2.11621	-0.253988	-1.25992	-0.0539808	0.966229	-0.812848	-0.0213777	0.489634	1.43391	0.292086	1.70251	-0.267481	-0.558001	-1.74842	0.814919	-1.11078	-1.37514	-1.13336	0.650103	0.664423	0.3238	0.353478	-0.760511	-1.05864	0.057988	-1.76696	-1.62603	-0.138342	-0.535485	0.00969184	1.15272	-0.180994	0.06844	0.309163	-0.670158	-0.991312	0.87632	0.904727	-1.13692	1.05502	-1.30825	0.628865	0.806839	-0.728601	0.0954371	0.497494	-0.334251	1.33133	-0.814972	-0.279905	-0.66317	0.101329	1.33937	-1.1725	-1.31597	1.35625	-0.799003	-0.256233	-0.0184505	-0.870804	-0.631259	-0.314354	-0.419386	0.458755	1.00249	-1.62825	0.272058	-0.179081	-0.581815	-0.821354	0.231285	0.406319	0.525921	1.11716	-1.19409	0.168513	-0.192954	-0.203373	1.29625	-0.182847	-0.0582534	0.179959	-1.34664	-0.909533	-0.342372	0.839044	-0.409957	-0.6071	-1.48867	0.483028	0.72234	0.589755	0.676806	0.335399
BNIP3L	0.753448	0.0150399	0.697095	0.601686	0.596556	-0.367006	0.19939	0.174607	0.333365	-0.19871	0.325117	0.182286	-0.315101	0.142875	-0.125079	-0.00985233	0.807226	0.294186	0.54681	0.0804226	0.434246	1.14116	-0.704059	0.128889	0.665213	-0.588393	0.251061	-0.207997	0.744692	-0.0406609	0.229933	0.463537	-0.296082	0.0551831	0.73239	0.905586	0.0503294	-0.620961	-0.0325153	0.100256	0.0557174	-0.0515989	-2.7228	-0.758924	1.39273	-0.143892	1.0189	-1.58436	0.235483	-0.934072	1.25489	-0.343676	0.515823	0.153717	0.817531	2.09834	0.168816	-0.280439	1.76422	-0.888867	0.427461	3.09514	-1.11461	-1.92651	-0.0523124	0.196735	1.02484	-0.260711	0.354086	-1.27079	0.839943	-0.224939	0.258769	-0.533578	-1.12524	1.59807	2.07132	0.779216	-0.797093	0.126023	-1.33846	0.594125	-0.626602	-0.573557	-0.131989	1.19613	0.53034	0.353727	1.23047	-0.887089	2.34611	-0.295899	-0.17139	0.417249	-0.316725	0.9414	-1.01893	-1.01859	-2.23242	-0.460732	2.01578	0.824466	-1.14604	-0.510606	-0.689442	-0.904561	0.768361	1.35071	0.900165	-0.66303	-0.0962539	0.374776	-0.389131	-0.0649301	-0.448332	0.437286	-0.264923	-1.74958	2.21123	1.82445	-0.526253	-1.0851	-0.79138	1.12844	0.70914	1.07545	1.39823	0.0973589	-0.686732	1.04757	0.05228	1.11471	0.01452	1.23268	0.184486	1.05825	0.972953	0.810306	-1.06971	-1.62512	1.22843	-0.354776	0.513157	0.796237	0.21336	0.886996	-1.42832	-0.565776	0.327103	-0.305491	1.28362	-0.972602	1.00716	-2.52529	0.053974	-0.63797	-0.167108	0.534219	0.0942704	0.671678	-0.244223	-1.07284	-0.979854	0.316922	-0.649518	1.91086	-0.096185	0.3962	-1.48321	-2.0301	-0.0343017	0.483378	0.785929	0.715269	-0.592649	-1.12264	-0.574851	-0.265902	0.790883	0.459943	0.37773	0.729021	1.68389	1.31559	-0.05641	0.351693	-2.13996	-0.217448	1.07833	-0.633814	-0.526166	-0.27742	-0.133717	-2.30453	0.00193468	-0.539278	-1.13825	0.37032	-1.13077	0.70535	-1.16069	0.953065	1.06735	-0.0074049	1.47906	0.980266	0.629781	2.20482	0.688749	-2.83528	-0.638117	-0.835923	1.63003	0.768439	1.26915	-0.562249	0.223784	1.58553	1.81309	0.252724	2.19526	0.333135	0.153137	0.305538	1.3521	-2.13875	-0.0514105	-0.231824	-1.0476	-1.34279	-2.63484	0.0195698	1.77131	1.16885	-2.72863	-0.602015	-0.460832	1.06643	-0.374044	-1.46944	-0.760918	-0.974177	-0.679261	-1.95624	-0.992938	-0.00534152	0.0849746	-0.30217	0.376925	1.14378	-0.915394	0.364416	-0.159157	1.41786	-0.441923	-0.103239	-1.12536	0.270879	-0.664814	-1.15585	0.648943	0.606297	-1.76081	0.476543	-1.81147	0.756115	-1.3207	0.896093	0.00898755	-0.285654	0.875354	-1.20473	0.392135	0.510476	-0.569521	-1.14628	0.260996	-0.862149	0.0611663	-0.508893	0.271628	1.15548	0.00105777	-0.445647	-0.654726	1.30031	-0.141223	1.07324	0.103099	1.31608	0.313105	-1.20934	1.41834	-0.293833	-1.53214	-0.395331	-0.342938	-1.51737	-0.703243	0.0565313	0.513716	-0.831614	-0.0430177	0.250327	-0.753695	0.259637	-2.06898	0.251314	-0.00177204	2.52829	-0.783664	-0.600128	-0.635754	1.3049	1.23108	0.627815	1.08552	-0.684739	-0.527671	2.27333	-0.701972	3.45592	-2.51595	-0.574975	0.395828	-0.216993	1.34481	0.649753	-0.526253	1.47255	2.56623	0.413555	1.60304	0.621642	-0.52042	0.343524	-1.4968	0.470123	1.51145	-2.84969	-0.946347	0.927952	1.41225	-0.0322755	-0.173972	-0.0691095	-0.640777	-0.659894	-0.446807	-1.15433	0.392827	1.00472	0.052624	0.153016	-0.36591	-0.956207	0.669102	0.72033	0.201806	0.466387	-0.65969	-1.16478	0.597465	0.260436	1.36923	-1.64531	-1.57035	0.496492	-1.87611	0.392774	0.65779	0.0915514	0.272718	-0.00360843	0.335013	-0.825352	-0.38558	0.251027	-1.66275	-1.15267	-1.49864	-0.831675	-0.631839	0.351301	0.508293	-0.579165	1.06906	0.445704	1.15323	0.761208	-0.489468	-0.751611	-1.63716	0.170325	-0.989714	1.55098	-0.481838	0.616434	-1.25398	0.420358	0.283544	-0.124198	-0.906482	0.309815	-1.70104	1.42812	-0.742156	-1.22256	-0.606013	-0.0662861	0.851453	-0.306614	-0.683631	-0.43895	-0.327793	-0.0114989	-1.89717	-2.36869	-0.6866	-0.211377	-0.781152	0.72469	0.0762749	-0.449328	-0.368024	-0.0396709	-0.381204	-1.69828	2.14264	-0.519954	0.669065	0.199756	0.583435	-0.435569	-0.341887	0.0672697	-0.260666	-0.0155225	1.19535	0.00362192	-0.459446	-0.557728	0.476034	0.996412	-0.854448	-1.45828	1.21101	-1.07399	0.200322	-0.539991	-1.63974	-1.20988	0.431931	-0.413632	-0.58299	1.30852	-0.765167	0.534634	-1.73684	0.185294	-1.80115	-0.187573	0.752708	0.782532	0.473218	-1.58566	1.52964	-0.277177	-0.0986808	-0.789056	0.775198	1.2838	0.0684198	-0.29599	0.0154427	-0.710733	0.412701	-0.233675	-0.817355	0.353629	0.513496	-0.439478	0.944834	2.06904	1.49277
MAN2B1	1.21646	-0.285655	0.992798	0.428033	0.532076	0.0750475	1.15404	0.359932	1.22219	0.323378	0.891057	0.615933	0.398211	0.12749	1.89917	1.19165	0.996613	0.731081	0.882988	1.55591	1.69204	0.413219	-0.0137197	0.360951	1.10369	-0.391108	0.854129	0.254435	-0.421889	1.56273	1.23619	-0.214153	1.06476	1.28022	-0.734073	-0.451885	1.54763	0.78799	1.07311	0.7025	1.14788	-0.172194	-0.183645	1.69072	-0.189459	-1.10225	1.54164	-2.33551	-0.58648	-1.45934	1.56738	-1.82838	-0.723945	1.17848	0.22859	-1.79624	0.303575	-0.409907	-0.624924	-0.464517	0.829803	-1.04534	1.00304	1.19764	-0.408265	0.701526	-0.0524712	0.672875	1.14442	0.465039	1.3458	0.948186	1.30065	-0.871852	-0.619203	0.442162	0.645708	0.266936	0.266531	1.03592	-0.947524	-0.0175422	-0.897179	0.450777	0.296669	-1.0978	-0.0742468	-0.0843726	1.13269	-1.60097	-0.564565	-1.76758	0.839781	-0.142058	1.18726	0.738731	0.294063	0.378513	-0.170565	0.0195276	2.05475	0.366296	-0.393174	-0.0204293	-0.64494	0.764079	-0.275917	0.0548363	-0.321826	-0.734015	0.618388	-0.0774886	-1.41804	-2.35425	1.2318	-0.0827473	-0.566515	-1.59587	0.266814	-1.16354	-0.893894	1.62224	-0.921872	-0.495891	-2.79433	-0.185329	0.2429	0.823194	-1.55371	0.604152	-0.00206026	-0.0571397	-1.5808	1.34888	0.321769	1.13396	-0.0416228	0.817003	0.0933314	-1.00243	-0.477099	0.439113	-0.496076	0.253295	-3.19736	-0.87321	0.340974	-0.344283	2.01092	-1.03808	-0.70741	1.02031	1.12259	0.225818	-0.598104	0.53897	1.54296	-0.544617	0.669324	-0.16526	0.813041	0.525979	0.435488	-0.850158	0.375161	0.320875	0.532666	-1.00439	2.08448	-1.89369	-0.819522	-0.0521995	1.42874	0.803356	-0.365224	0.275448	-0.357252	-0.466636	-0.197977	0.809693	1.41314	1.9504	-0.291656	0.161708	1.15143	1.6269	-0.0513619	-0.542466	1.21939	-0.687405	-1.29365	0.753919	-0.566271	0.308229	-0.693746	-0.0472001	2.11361	0.699299	-2.14477	0.480246	-0.00277229	-1.83665	0.379038	0.665768	0.873406	-0.525903	1.72764	1.25547	-0.169102	-0.404625	-0.0669319	1.41089	0.243431	-1.42181	0.789677	0.165026	-0.924851	-0.373167	-0.485386	0.770844	0.00817771	-1.2475	-0.671333	-0.9117	0.40559	-0.129562	-0.286687	0.132355	-1.13546	-0.58089	-0.925035	0.133544	-1.58188	-0.101759	0.752621	-0.928448	0.927625	-0.0636792	-0.162035	0.177004	0.535101	0.397457	0.655005	-0.468888	0.125789	1.61742	0.210493	-0.00332868	-1.75318	0.807013	1.23593	-2.10898	0.085855	0.951965	-1.1338	0.55214	-0.73186	-0.107894	-0.0850597	-0.0435409	0.956518	0.35752	-0.0966034	1.35066	-0.081672	1.31076	-2.21541	-0.394526	-0.119438	-0.207188	-0.423668	-3.06357	0.276094	-1.05218	-1.7478	0.208365	-0.435657	-0.230999	-1.76791	-1.26153	-0.144817	1.12083	1.14429	0.439094	0.685479	-0.33307	-0.20879	-0.809795	0.571847	-2.64053	0.541675	-0.746747	0.352159	0.0336243	0.67579	0.053091	0.530968	1.25554	0.212	-1.43467	0.974582	-0.425706	-1.28423	1.02633	-1.2195	-0.226833	-0.625284	0.305953	0.180721	-1.20222	0.207972	-0.192074	0.195002	0.949924	0.211463	-0.0558018	1.03972	0.856635	-0.432189	0.612293	1.16084	-0.824501	1.52555	-2.42316	0.356264	-1.322	-0.622822	-1.06667	0.522518	0.621233	-4.08028	0.673367	1.26344	2.4557	1.48971	-0.726781	-1.03389	-0.224427	0.614015	-1.25525	-1.8032	0.423551	-0.767231	-1.31696	1.16952	-0.832909	1.48181	-1.55762	1.27889	-1.86269	-0.203533	0.808068	1.43473	0.379428	-0.453474	0.839565	-1.11999	-0.805372	-0.915464	0.672242	-0.629021	0.848352	0.232733	1.0196	0.214951	-0.390216	0.111243	-0.657365	0.0124309	0.653378	-1.70736	-0.875927	-0.859032	-0.308348	-1.56876	1.31281	-1.10431	0.394708	-1.19566	-0.917119	0.288521	0.455387	-1.16114	0.276114	-0.303646	-0.377909	0.434858	-1.13774	0.0416767	0.0532437	-0.706584	1.24611	0.208447	-1.25063	0.534566	-0.791673	0.9903	-0.985622	-0.357126	1.63233	0.180262	1.00008	-2.28547	0.0163462	-1.48349	0.529879	1.10781	1.36833	-0.938341	-1.38068	0.500229	-0.163706	-0.389197	0.639742	-1.63807	0.18966	-0.572485	-0.858582	0.857804	0.0409317	1.31474	0.789374	0.0796132	-0.264213	0.263309	-0.250954	-0.374992	-0.135594	-0.53369	-2.27841	0.019373	-0.279225	1.6964	-1.54176	-0.116727	-0.752122	-0.317948	0.888679	-1.11683	0.508689	1.42478	0.271994	0.333663	-0.0469515	-0.309537	-0.289391	-2.09095	-1.78546	-0.301743	-2.43231	-0.92224	0.117032	1.37639	-0.839522	-0.86706	-1.98759	-1.63161	2.08457	1.02403	0.279685	-1.15657	1.06402	0.630004	0.279463	-0.00901008	1.41801	-0.775676	0.59178	-0.409701	-1.02538	0.132674	0.378591	-0.875625	0.21008	0.0419834	0.664412	1.98857	-1.13057	-0.831927	-0.850697	-0.356723	0.25539	1.77023	1.07305	0.486947
KCNN4	-0.781041	-2.12151	-1.08695	-0.974807	-0.975033	-1.25703	-1.03514	-0.834451	-0.832135	-0.756819	-0.973397	-1.72124	-1.35214	-1.2475	-0.844619	-0.981802	-0.870674	-0.885004	-0.668495	-0.438588	-0.856766	-1.47281	-0.704361	-0.611041	-0.980157	-0.607069	-1.1989	-0.0879514	-1.47123	-0.775546	-0.627843	-2.65213	-0.671227	-0.756433	-2.63923	-1.6309	-0.662077	-0.676122	-1.204	-0.917394	-0.86142	0.380497	0.77698	0.836609	0.243821	0.779818	0.306637	0.13104	0.914773	0.190655	-0.768379	-1.21889	0.0590144	0.44946	1.42893	-1.4554	1.52878	1.07671	-0.0757798	-0.0280183	-0.724397	-0.929908	1.01364	1.87821	0.813852	1.05454	-0.304882	0.99278	1.06476	1.0961	0.302154	-0.0327785	0.232284	0.772073	1.08852	0.00975233	-0.239804	0.437603	-0.112412	-0.35582	1.01063	0.971066	0.264854	0.0875353	-0.819268	-0.222947	-0.23292	0.0320098	-1.58463	-0.0600086	0.307639	0.629431	0.100313	0.690426	0.833066	0.638473	0.830881	-1.30049	0.534222	0.0682829	-1.15621	0.468482	0.120339	-2.42202	-1.82486	0.0352332	0.376299	0.266448	-1.68809	1.05594	-2.11547	0.319419	0.0150527	-0.182521	0.351905	-0.996387	-1.02448	-1.19696	0.663543	0.555864	1.62802	1.13488	0.027519	-0.827907	0.163101	0.883412	-1.65399	0.220488	0.140263	1.40733	0.128791	0.926949	0.0711625	-1.26131	1.16558	0.190516	-2.34168	0.752496	-0.345424	1.8639	0.883028	1.44769	-0.183893	-0.485824	1.25723	0.418966	-0.740282	1.64666	0.200209	1.42038	-0.71254	1.62813	0.614199	1.61411	1.16271	0.0185104	0.475599	-0.338564	0.291414	0.435533	0.906851	0.0721779	-0.231451	-0.0793458	0.156069	-0.832623	1.15985	0.850782	0.866734	-1.60564	0.0642299	-0.368907	0.781959	1.88963	-0.518144	0.0738009	1.18229	0.741682	-0.899517	0.118326	0.513539	0.895673	0.810756	0.56591	-0.397119	0.584645	1.26458	0.475318	-0.260113	0.144272	0.875692	0.5939	0.259746	1.61499	0.301278	-2.9238	1.57525	-0.896447	0.833981	0.694735	0.414466	1.28371	0.820701	0.630847	-1.77876	-0.686913	0.291812	0.26996	-2.65412	0.514364	-1.01075	-2.10274	-0.299538	-0.674997	0.401252	0.702291	0.892131	-0.0402737	-0.145288	0.823914	0.198549	-0.908754	0.545495	-0.325827	0.124099	1.00859	0.526201	0.579858	0.82774	0.696463	0.563171	0.42236	0.586218	0.531635	1.86321	-0.661455	-0.0996279	0.212886	0.261308	-0.180689	0.419784	1.51902	1.14616	-0.386006	0.265884	-1.90714	0.184564	-0.0189723	-2.27639	-2.5183	-0.887514	0.19558	-0.744933	-1.26957	1.35332	0.48708	-0.892389	0.321214	0.882924	-0.205061	1.12603	0.752848	0.87222	-0.258996	0.660628	-0.124181	0.87488	-0.608235	0.390824	-1.46381	-0.605769	0.550454	0.223194	0.526399	-0.144289	-0.307081	0.415029	0.666414	0.458285	0.398513	0.172758	0.36644	-1.6547	0.337186	0.896838	-0.0561381	0.922772	0.378844	1.22372	-1.21941	-0.763303	0.353442	0.870994	0.314523	-2.01187	-1.89455	-0.634283	-0.204663	-1.39648	-0.222204	0.100344	1.23338	-0.164096	-2.34712	-3.56418	1.24053	0.422155	-0.277937	-0.739334	0.456234	0.390474	0.189927	1.48142	0.0111294	0.855245	-1.63902	0.345973	0.157856	0.880204	-1.81615	0.595376	-1.01264	-1.0603	0.544676	-1.2059	1.357	0.823244	0.821125	-0.682666	-0.287685	-1.48696	0.555148	-2.90885	0.888958	-0.27118	-0.109775	0.553876	1.36595	-1.24494	1.02924	1.01464	0.503571	-0.0313125	0.806648	0.015029	0.314789	0.162933	1.4612	0.886162	0.956314	1.26633	-0.742667	0.076919	0.904623	-1.15833	1.22798	-0.461131	-0.163492	0.328576	1.31315	-1.11162	0.268362	-0.383935	-1.5217	-0.622264	1.1227	1.88117	-0.390853	1.10984	-1.61164	0.295626	1.0462	-0.399553	0.68008	1.02076	1.16944	-0.490833	0.0983148	0.735189	-0.957791	0.0441596	-0.418133	-0.0756319	-1.24735	-0.249165	1.6217	-0.187879	-0.319383	0.594134	-1.04919	0.0221041	0.327679	-0.0679242	1.14988	1.94439	0.00870657	0.626941	-2.33031	-0.188517	-0.0943478	-1.763	-2.36564	1.15747	0.480641	0.620026	0.915006	-0.0804668	2.17335	0.196366	-0.487044	0.483103	-0.172911	-0.32159	-1.23604	0.24438	-0.86875	0.530414	1.67582	-0.0702983	0.741462	0.835444	-2.65821	0.459708	0.0400337	-0.652708	0.110962	1.02962	1.45569	-0.859364	0.501993	-1.2492	-0.241278	-1.08441	-0.321158	1.22928	1.38007	-2.36325	1.10047	-0.305166	0.91415	0.879226	1.5805	-0.363991	-2.87436	0.282492	0.107948	0.664357	1.65626	-1.10624	0.383493	-0.0610513	0.962763	-0.193525	-0.577442	0.614748	-0.46284	-0.254585	-2.05415	-1.48313	0.5746	0.461411	0.704289	-1.02132	-0.466221	1.16548	-0.401109	0.606298	-1.23456	-0.461384	0.522256	0.224673	0.473383	-1.98179	1.20969	0.533635	-0.483296	0.101846	1.01754	0.769255	0.804106	0.30745	1.07898	-2.67546	0.840495	-0.527268
NUCB1	0.603992	0.717438	1.31754	1.27854	-0.0282724	0.450013	0.890779	0.158894	1.05422	0.735112	1.0028	0.491414	0.852053	0.0252422	1.094	0.972051	1.17666	0.80905	0.190776	0.315314	0.0240857	0.912299	0.541837	-0.176174	0.802204	0.13972	1.13644	0.492653	0.526212	0.592249	0.32361	2.67097	0.103409	0.624018	0.251559	0.607505	1.01181	-0.404984	0.809278	0.404642	-0.0789559	-0.796528	-0.179151	0.587332	-1.11723	0.431879	0.230643	-0.658018	-1.4782	0.007519	1.15541	-0.161853	0.48081	0.617211	0.272968	-4.56664	0.667616	0.0681627	-0.0775495	-1.50368	0.873004	-1.80038	0.555245	1.91847	0.535171	-0.849183	-0.974663	-0.438977	0.930665	0.102952	0.364063	0.0756879	1.53016	0.0839416	-0.212372	-0.263416	0.257107	0.40231	-0.739079	-0.907832	-0.974324	-1.85105	0.829301	-0.334111	-1.29669	-1.31911	-0.0235874	0.493624	-0.339599	0.317574	0.576469	-0.807707	-0.224925	0.837707	-0.370535	-0.52798	-0.256747	-0.218779	-0.334603	0.178172	1.18194	-0.210397	0.0336884	-0.192148	-0.982777	-1.50431	0.0185219	-0.49285	-0.600634	-0.928616	0.466812	-0.284959	-0.942779	-2.0632	0.146242	0.419597	-1.15313	-1.68991	0.536899	-0.274875	0.883583	-1.21676	-0.550014	0.398063	-4.75784	1.7065	-1.28573	0.215021	-4.2542	1.52565	-0.0442235	0.816131	-0.0930539	0.659878	1.14867	0.605991	-0.810217	0.263586	-0.743933	0.417898	0.521364	-0.160273	0.266113	0.584319	0.158	-1.35676	-0.685072	0.159902	1.3225	-0.464117	0.0691385	0.153293	1.14389	1.11284	0.851643	-0.614303	1.23074	0.365211	-1.36038	0.89691	0.517727	1.56536	0.0706935	0.192945	-0.188126	0.578698	-0.931087	-0.82468	0.123143	0.0707547	-0.857175	-0.366635	-0.44332	-0.317438	-0.386684	-0.0357437	-1.3465	0.253678	-0.983575	0.0734765	0.607019	1.12843	1.07375	-0.0464361	0.0123872	1.18242	-0.858873	-0.429164	-0.150043	-0.0969182	0.494697	0.0274108	0.0641008	0.739854	-0.623905	-2.27346	0.632602	1.09516	-1.61347	0.866298	0.678124	1.19062	0.556699	0.271526	0.556529	-0.097072	-0.525613	0.64213	-0.666702	-0.350421	0.0952891	0.700397	3.09048	0.95109	0.675012	-0.707789	-0.0143055	-0.118817	-1.29258	0.449196	1.05198	0.273233	-0.299074	-1.29623	-0.475038	-0.047917	-1.58931	-2.03366	0.194183	0.286448	0.961464	0.0866803	-0.356744	0.256907	1.8295	-1.48584	0.877957	0.413286	-0.898917	-0.531399	-0.207688	1.51021	0.565485	-0.547072	0.270654	0.685978	1.02148	0.212422	-0.700694	0.283826	1.35014	-0.361279	-0.413836	0.244855	-0.0585618	0.318625	-2.77819	-0.32658	-0.777364	0.108525	0.78752	0.588298	-1.74192	-0.316975	1.18823	-0.172731	-0.50728	0.282212	-0.688663	-1.13459	-0.270424	-0.680562	0.309061	-0.375658	-0.653711	-0.291228	1.77477	0.393959	-0.548448	-0.956225	-0.223381	-0.812313	-0.105143	0.0494476	0.900284	0.570274	-0.348616	-0.436582	0.694845	-0.491755	-0.535812	-0.0484401	-1.35126	0.165157	-0.461319	1.01	-0.596571	0.17019	2.91515	-0.127109	0.85943	-0.248453	-0.84078	-1.7303	-1.38543	0.235167	-0.277137	0.0409525	0.969214	-1.76698	-0.0622227	0.401235	0.424634	0.440123	0.554848	-1.78744	0.841058	-0.325823	0.896946	-0.509633	1.08596	-1.16182	2.06451	-0.192495	0.858726	0.389671	-0.949938	-1.25762	0.804162	-1.27367	-6.95636	0.88639	0.540433	-0.0971763	0.63942	-0.991974	-0.553617	1.00342	-0.311951	1.33842	0.985236	0.140416	0.340113	-0.448439	0.262912	1.57825	-0.0182359	-1.97289	0.657434	0.266211	-0.458734	1.09366	-0.228719	0.0706417	-1.69159	1.61341	-0.9904	-0.958983	-0.686956	0.405533	0.10004	-0.154497	0.142176	0.799596	0.855644	-0.0144458	0.383468	-1.6285	0.423955	0.538492	-0.161565	-0.542905	-0.737933	-0.248421	-1.01615	-1.15547	-1.51915	0.556788	0.896968	-1.28551	0.0462972	0.109116	0.862984	0.495671	-0.878469	0.405631	0.232171	-0.141239	0.377732	-0.879691	-0.645627	1.16742	0.64829	0.584656	0.732273	-0.909628	0.359042	-0.388852	-0.925633	1.89419	0.25184	1.85676	0.0579676	-1.80926	-0.564101	0.96175	-0.873546	2.38833	1.02999	-1.48822	0.504556	-0.794812	-0.134207	0.541174	-0.00614553	-0.395747	1.01131	1.27619	-0.0865314	0.639511	-0.103372	0.523382	-0.371222	-0.360729	-0.613726	-0.0378092	-0.0545181	0.730309	0.209121	-0.98641	1.33316	-0.281083	-0.54918	0.390192	0.619928	-0.086195	-1.21934	0.971471	-0.48895	3.47647	-0.27186	1.24558	-1.10792	-0.383507	-0.711015	-2.19064	-2.96708	-0.904006	-0.377039	-1.32646	-0.705982	0.678401	0.325221	-1.66348	-0.500293	-1.40519	-0.932517	0.338284	0.835681	0.149889	0.98034	0.972318	0.436371	0.544578	-0.00626616	-0.117653	-1.60906	0.28043	0.215463	-0.350077	0.374798	1.66269	0.0390452	0.0652383	-0.0903978	-0.283207	0.467287	0.156152	-0.360713	0.0870318	-0.373521	0.450226	1.13753	1.92614	-0.114797
GYS1	0.0812945	-0.301305	-0.0357619	0.588427	-0.0943314	-0.79513	0.185839	-0.487182	-0.263947	0.253304	-0.176023	-0.579985	0.00598015	0.21373	0.445741	0.485496	0.275455	-0.167784	-0.682718	0.11589	-0.0460497	-0.442819	0.664292	-0.909239	0.0411909	0.205828	0.245465	0.775368	-0.34049	0.477066	0.740829	-0.482076	1.09857	0.109606	0.210639	-1.48529	0.514636	0.736877	0.0738093	0.403527	0.458287	-1.35076	0.263884	0.158318	-2.19738	-0.18315	1.71475	-3.05339	-0.681965	-0.287818	0.267307	0.384615	1.41315	0.761328	-0.20383	-6.36856	-0.198082	-0.116535	1.42597	0.233254	-0.796518	-0.12568	0.454956	0.493377	-0.605397	-0.43115	-0.143038	-0.953563	-0.300479	1.50464	1.20811	0.569375	-0.271798	-0.382426	-0.107273	0.617174	0.259727	0.2362	-0.606268	-0.816474	0.119213	-0.809671	1.47217	0.20534	-1.05976	-1.23534	-0.309163	2.12485	-0.176563	0.682903	-0.867784	-2.13213	0.644155	0.237315	-0.501489	1.11825	0.485496	0.000852335	1.60522	-1.57319	-0.336391	0.126153	-0.978051	-0.150545	0.0584626	0.780297	-0.0579591	0.547924	-0.923428	-0.802713	-0.523711	0.315535	1.02889	-2.85146	0.320022	1.80021	-1.09078	2.21046	-1.21932	-0.533475	2.20054	-0.204091	-0.507828	1.00135	-2.6126	0.169406	-0.175154	-0.275924	-1.96326	-0.560968	-0.593918	0.17266	0.0595215	1.44555	0.598804	-0.484143	-0.0998296	0.847894	0.236116	1.24585	1.30082	0.276662	-0.247886	-1.3137	-0.513895	0.59615	0.883705	-0.0634722	-0.343979	-0.325637	1.50186	0.288814	0.462209	1.48207	1.76146	-1.11057	0.727082	0.509381	-0.833004	-0.859136	0.20604	0.248884	-1.1394	-1.35482	0.743712	-0.0764669	-0.972255	1.41824	0.104924	0.767078	-0.343758	-0.263297	0.591698	-0.0606691	0.591277	0.817751	-0.582002	0.643439	-0.185081	-0.753054	0.664686	0.124246	-0.458756	-0.965975	0.00743436	-0.858628	0.33779	-0.513278	-0.510552	0.147799	0.678235	0.381926	0.244206	0.713302	0.92054	-3.36663	-0.0484785	0.817984	-2.4166	-1.097	-1.34474	1.17637	0.0818866	0.285038	-0.971557	0.354415	-0.107827	0.0615061	-3.46523	-0.591316	-0.4741	0.402099	0.71933	-0.135267	-0.0461631	-1.48019	-0.249108	1.27162	0.882007	0.693522	2.6976	-0.957328	-2.22926	-1.09066	0.0404593	-0.833985	-0.773191	0.90593	-0.128649	0.0692141	0.411683	0.849875	-1.18749	0.664442	0.0188469	-0.786179	0.961484	1.04731	-0.723241	0.147928	0.120211	0.201308	0.074073	-0.206293	-0.450956	0.572106	0.519902	1.28877	1.44792	1.47313	0.711099	-0.856512	-0.749818	0.166428	0.0383747	-0.993939	0.209368	-0.396884	1.44001	-1.16668	-0.175905	-0.0964469	-0.25532	-0.118339	1.69404	0.447988	0.176189	-1.40946	0.980152	-2.22156	-0.454145	-0.416659	0.795552	-1.14732	-1.96877	-0.332517	0.127041	-0.873107	-0.290312	-1.06065	-0.915223	-0.0305157	-1.06862	-0.63481	0.753116	-1.24911	-0.441431	-0.148795	0.555963	-2.20329	0.632864	-0.0408796	0.439771	-1.15872	-1.29706	0.990817	-0.00360946	-0.866313	1.49127	-1.81391	0.830289	0.354864	-1.14126	-0.839316	-0.495954	0.924319	0.854813	-1.46946	0.0915649	-0.679758	1.69795	0.10233	0.838816	0.607115	-0.51387	-0.150988	0.747491	0.281008	0.00329397	-0.522783	1.50508	-0.938854	0.336972	0.260918	0.414832	0.371696	-0.310575	-0.447871	-0.10935	1.07018	-2.64219	-1.22088	-0.021623	-0.665018	0.137467	0.422944	-0.930011	-0.245731	-0.637921	-0.572189	0.959094	1.28996	0.0436505	0.382431	-0.288108	0.402823	0.505352	0.237924	1.48538	0.580419	-0.105912	-0.216992	-0.363548	-2.07421	-2.56187	1.69653	-1.8477	-1.00605	0.249869	0.259685	-2.38432	-0.263466	-0.0897367	1.50651	0.0654282	0.191293	0.251021	-0.279087	0.266765	0.613374	-0.16687	0.998418	-0.278314	0.196952	-0.456551	-0.0366445	-1.55739	0.581646	-1.01048	-2.00419	0.297329	-1.00343	-0.297394	1.58225	-1.47419	0.258117	1.36778	-0.812513	-0.441608	-0.893194	0.951949	2.22919	0.655826	-0.292906	2.25083	0.906071	2.1679	2.21073	1.64565	1.26973	1.03638	2.11599	0.410078	-0.291088	-1.46461	0.744391	-1.00534	1.26146	1.0079	0.475153	-0.0565025	-1.05633	0.356799	1.95682	0.341555	-0.0517496	0.412686	1.57794	0.92243	-0.355131	-0.103768	0.277619	-1.83792	0.021767	-0.0584827	-0.270882	0.592405	1.13983	-0.200044	-0.100635	0.402018	0.142949	-1.41171	0.515729	1.03799	0.128925	1.37866	-0.648496	0.873934	1.91949	1.0032	0.225161	-0.790887	-0.260364	-1.38899	-1.79191	-0.907437	-0.615061	0.673412	0.494201	-0.814047	0.230369	2.16368	-0.0522951	-1.11139	-1.12046	-0.0862715	0.876078	0.960064	-0.252656	1.19219	0.0160361	1.21433	-0.82631	0.351276	-0.995198	-0.191092	1.12745	1.07896	-0.582553	1.48582	0.3214	0.667947	-0.591054	0.553839	-0.151572	1.20635	-0.395438	-1.46079	1.71901	-0.0215779	0.17574	0.797995	-0.0174548	0.566084
MAP4K1	0.953631	1.12802	0.809651	0.189774	1.22454	0.772455	0.318111	0.917217	1.02134	1.70411	2.38396	1.0716	1.27954	-0.326217	2.76405	0.751568	0.62461	0.590671	1.17961	2.04206	0.943594	0.437038	1.10534	0.444319	0.73897	-0.154452	1.03621	1.1096	0.971424	3.49635	4.06676	-0.326217	1.4499	1.0154	-0.731592	0.531406	2.46004	1.16398	1.12266	1.34729	1.25435	-0.108224	-0.826915	2.09474	0.0245016	-0.253247	0.380864	-1.11628	-0.664721	-0.49618	1.46717	-0.572092	-1.22144	0.0344818	-1.19835	-0.745185	1.18977	-0.456693	-0.97684	-0.708194	0.902323	-1.23212	-0.440004	-0.124031	-0.192699	-0.390898	-0.344945	0.666024	0.307402	1.2579	0.556263	0.753551	0.932111	-1.15891	-0.544725	1.47248	-0.149152	-0.77277	-0.469322	0.734503	-1.14813	0.255117	-1.13417	-0.511995	0.590369	-1.06729	1.03714	-1.2672	0.546535	-1.44978	1.04915	-0.565824	0.346852	-0.171241	0.0942746	2.02808	-0.580475	0.662893	-0.809502	0.438967	3.35649	-0.0970329	-0.16099	-0.182359	-0.366482	-0.429345	0.42866	-1.3223	1.43458	-0.220203	0.320247	0.00646111	-0.740875	-1.18843	-0.587428	1.01905	-0.5325	-1.33364	-0.0117113	-0.248157	-0.147252	-1.03373	-0.581928	-0.362189	-0.919923	0.384919	0.291536	1.07708	-0.631701	-1.24348	-0.0521123	-0.807379	-0.80844	-0.553175	-0.908474	2.62204	0.154225	0.096858	0.00352669	-0.700387	0.186455	0.629179	0.36502	0.734027	-1.15179	0.0195599	0.0432917	-1.11448	4.4486	-0.932728	-0.263176	-1.19442	0.655048	-0.868085	-0.514195	-0.504779	0.607048	-0.140074	0.088483	-1.48926	0.806788	1.48496	-0.587266	-1.18781	-0.1282	0.150618	-1.02503	-0.984237	-0.447952	-0.37004	-0.92641	0.885818	1.5507	-1.14205	1.15917	-0.126047	-1.10011	-0.971543	-0.84445	0.635226	-0.163174	1.01404	-0.748984	-0.925112	0.00748096	2.04745	-0.392095	-0.0126106	0.343291	-0.378362	-0.524593	0.736595	1.06445	0.272477	-0.419337	-1.44886	-0.800312	4.86985	-1.13437	-0.527278	0.770299	-1.09474	-0.839427	-0.203636	0.645305	-0.756945	-0.666559	-0.845707	1.05435	-1.38355	-0.80402	-0.338638	2.0998	-0.610691	0.19155	-1.01501	-1.19545	-0.888654	-0.542975	0.172779	-1.39114	-0.276285	0.749488	-0.302136	0.577938	-0.534876	-0.527595	-0.109159	-1.2133	-0.105555	-1.23716	0.0458031	-0.596837	0.479141	0.651312	0.00875519	-0.716708	-0.0925174	0.64491	-0.303435	0.0315803	-0.469322	-0.293058	-1.35935	-0.29464	-0.376428	0.882952	-1.26635	-0.298962	3.09685	0.35706	-0.544248	0.257423	-0.154588	-1.11949	0.664948	0.0207011	0.0958742	1.64539	-0.0670396	-0.435735	0.313044	-1.38199	-0.38149	-0.0661204	0.672763	-1.11088	-0.359824	0.324402	-0.963619	0.437681	-0.420245	0.709837	-0.253814	-0.697001	-0.265451	-0.941115	-0.0676964	-0.31952	-0.811451	-0.801195	0.633245	2.04555	0.894486	0.421117	-0.908289	0.667002	-0.352153	-0.809325	-0.551898	0.414418	-0.747256	-1.1765	0.518261	0.234379	1.6413	1.11483	0.146644	-0.856329	-1.06729	0.962673	-0.177	0.102753	0.566972	-0.93813	-0.138316	-1.16462	1.54514	-0.605466	0.191313	-0.698863	-0.18773	0.498045	1.82858	-0.785013	0.442607	1.65138	-0.902033	-0.631701	-1.02889	2.49041	0.533779	1.83946	-1.1013	1.83928	-0.797139	-0.571932	-1.45138	0.954676	0.444639	-1.07378	-1.12531	0.0593209	-0.428282	0.317998	-0.721489	-1.24748	-0.760762	0.816472	-0.624952	-0.811628	-0.54807	-1.55602	-0.688217	0.248185	-0.478604	-0.218946	-1.19649	1.06453	-0.938876	2.91861	2.3821	0.0376318	0.36844	-0.117455	0.389186	-0.821749	-0.195048	0.314396	-0.117053	-0.845348	-0.425549	0.158906	1.58127	-0.166862	-1.14064	-0.421002	-0.421305	-0.540908	1.17914	-1.36311	-0.743633	0.434785	0.541502	0.707818	-1.24305	-1.26699	1.61854	-1.32361	-0.355838	-0.402595	-0.422668	-0.463924	2.07723	0.295739	-0.705646	0.970386	-0.882812	-0.567912	-0.752615	0.806603	0.442928	-0.0433809	-0.652557	-0.253106	-0.51011	0.423706	-0.0861565	-1.37175	1.44604	1.15146	0.414309	-0.308641	-1.0448	-1.39697	0.651509	-0.499303	-0.622651	-0.688048	-1.23275	1.11703	0.984448	-1.09852	1.29029	-0.489477	0.439181	-0.836383	-0.848044	-0.820326	0.31124	0.190129	0.257769	-1.24158	0.819416	-0.0913235	-1.31969	0.294944	-0.894144	-0.706495	-1.03839	0.637107	0.770393	-0.269722	-1.16912	-0.068879	0.341175	0.164776	-1.28365	-0.616746	-0.298385	0.526342	-0.293058	2.56913	-0.544089	-1.04033	1.40105	-1.21497	-1.01655	-0.407109	-1.11648	-1.21914	-0.659048	0.697122	-0.907184	-0.859398	-0.63566	-0.205996	1.82993	-0.00734805	-0.213647	-0.795202	1.10075	0.50254	0.274653	1.45175	-1.15077	-0.878803	0.445815	-0.84445	-1.31209	-0.831555	-0.647244	-0.0279481	-0.350091	-1.39316	0.605645	0.835179	-0.850383	-0.66706	1.10862	0.893237	-0.765802	0.0626889	0.628484	-1.22771
ECH1	1.23859	0.219769	0.42134	0.625913	1.55745	0.427242	0.738876	0.6484	1.54051	0.832338	0.868233	0.317797	0.371578	0.15848	0.696733	1.17867	0.851982	0.78552	1.18833	1.3848	0.674891	0.764557	0.596153	0.999533	0.814391	0.590015	1.10929	0.872909	0.755097	1.07363	0.905137	0.459669	1.1726	0.851015	-0.866668	0.721396	1.013	0.733441	0.669559	0.688217	0.42706	-0.0176996	0.183233	0.00299366	1.0444	1.24639	1.06884	-0.417536	0.162283	-0.485728	-0.959239	-0.0361957	0.531185	1.16038	0.495833	-0.982804	0.456555	-0.00563615	-0.89031	-2.49622	0.159834	-2.71889	0.488316	1.47451	-0.472106	0.755385	-0.315804	-0.940929	0.664992	-0.13974	1.167	-0.572913	0.201838	0.52143	-0.0629418	-0.329864	-0.221344	-0.0599287	0.11307	-0.56025	-0.545506	0.826714	0.0152235	-1.2364	-1.0819	-0.319744	-0.136135	0.546136	-0.711061	-3.47321	0.163751	-0.737096	-0.788896	0.256981	0.912358	0.172718	-0.991173	0.891425	0.41394	0.00888229	0.460051	0.289421	1.38455	-2.19832	0.425854	-0.346801	1.08145	-0.282077	-0.398802	-0.158762	0.042411	-3.385	-0.248908	-0.922898	-0.354423	-0.0542709	-0.703959	-0.292629	-2.27233	-0.764365	1.42804	-1.16125	-0.13527	0.177703	0.399661	2.66712	-0.00496023	-1.73633	-0.753955	0.120449	-0.462798	0.0121315	-1.17522	0.049603	-0.32024	-0.621817	-0.0305005	0.450803	-0.250445	1.11127	0.80123	-1.04358	0.720088	-0.78145	0.484792	-1.03954	0.105723	0.283278	-0.28716	-2.35561	-0.24829	0.814627	-0.469602	1.93454	-1.4486	-0.854308	1.76425	-0.696194	0.106268	-0.127327	-0.614857	-1.3925	0.761017	-1.30443	-0.292765	-0.810273	0.376374	0.251306	0.303452	0.627572	1.13741	-0.264596	0.924045	-0.0110647	0.455657	-0.161024	0.184834	0.302636	-1.55891	0.298646	0.827431	-0.279573	0.811219	0.137005	-0.196707	-0.584206	0.587568	0.0381396	-1.01958	-0.704175	0.329579	-0.613588	0.134271	0.757779	0.0229094	-4.29296	1.33658	0.0444342	0.65249	0.155418	-0.348699	1.37957	0.415192	-0.818195	-2.65614	0.0129539	0.0239611	-1.02363	0.251263	1.182	0.226176	2.28399	2.14782	-0.81946	0.629472	-0.482974	0.397295	-0.50766	-0.882045	-0.52253	-0.00862339	1.22171	1.14937	-0.449327	-1.03437	-0.549379	-0.000108022	-0.152798	-0.143534	0.38451	1.18159	-0.870615	-0.83661	-0.470372	1.48389	0.0870378	-0.323004	0.956972	2.00832	-0.0519394	0.337129	0.527025	0.394937	-0.217346	0.0738652	0.769089	-0.321755	1.51266	0.244565	0.726014	-0.0697147	-2.43361	-0.137787	-3.23294	0.229843	-0.320092	-2.1308	-1.0322	-0.463999	-0.587728	0.708932	0.667433	-0.288892	0.0222122	0.438216	0.041832	0.106006	1.046	-1.24453	-1.28084	-0.219001	-0.288897	0.438025	0.670864	0.598062	0.156035	0.905086	1.15896	0.554006	1.87007	0.0326101	-0.510717	-0.0450143	0.284578	1.17121	0.170757	-0.815564	0.440984	-0.165118	0.458724	-0.832675	0.86091	-0.223017	-1.08892	-0.498396	0.364139	-0.0143023	-0.0879419	0.796539	-0.0177437	-0.884716	0.584082	-1.30255	-1.35106	-3.70613	1.08644	1.09367	-1.02589	0.632841	0.611152	1.75869	0.167059	0.736044	0.903606	-0.622333	-1.46883	0.675115	1.01807	-0.490662	0.807305	1.51033	-0.389178	1.79363	-0.492024	-0.136734	0.0238746	-3.90334	-0.122503	0.379827	0.231819	-3.13328	-0.147269	-0.358374	0.257673	0.655055	0.0197682	0.55073	0.592766	-0.393441	1.54378	0.594974	0.160972	-0.10146	0.454176	-0.41287	2.10673	-2.0497	-0.20195	-0.401125	1.24255	0.200286	-0.251657	-0.506601	2.29204	-0.524405	1.44319	-0.650436	-1.67796	0.580688	-0.500271	-0.100017	-0.412533	0.171067	-0.126843	-1.2592	-0.47639	0.544068	0.285196	0.463167	0.685126	-0.793334	0.197337	0.306148	-0.403702	-0.0793882	0.0622478	-1.34038	0.551001	1.53961	-1.26942	1.78501	0.0650745	0.243375	-1.53623	-0.922671	0.18709	-0.311893	-0.511429	-0.322466	0.196649	1.21114	0.793913	-0.816775	1.45996	1.91407	-0.612922	1.13651	1.6927	-0.558934	0.18473	-0.676792	0.0997929	-0.329032	0.289524	-0.021735	-0.141652	-1.78539	1.65303	-1.13176	-3.70033	0.776581	-2.14111	-1.27999	0.18657	-1.50834	1.09785	0.126847	1.56281	0.953825	-0.405274	1.46618	-0.938026	-0.246557	-0.0979818	-1.25057	-1.04274	-0.3739	0.119685	-3.43925	-0.524523	-1.90664	0.0899731	-0.366086	-0.465305	0.868075	-0.257285	0.67178	-0.73635	0.702521	0.875613	1.19813	0.54018	-0.661717	-0.0846001	-0.0159429	-0.480805	-0.775378	-0.33484	-0.980687	0.193444	-1.10755	0.429417	-0.00691398	0.691163	-0.514851	-0.957215	-1.59411	-0.20137	2.03296	-0.337691	1.9146	0.317396	0.123543	-1.1281	-0.396486	-1.86003	-0.443502	0.385737	-1.40988	-0.156172	-0.217385	0.806749	-0.711884	-0.331432	0.541347	-0.09834	0.104225	1.54332	-0.917426	0.858486	-0.390453	-0.399652	0.568475	-1.17912	0.107922
HNRNPL	-1.04933	-2.84212	-1.336	-1.06992	-0.706094	-2.5258	-1.86054	-1.18152	-1.10476	-1.18962	-1.52521	-2.92087	-0.917883	-2.17434	-1.81584	-1.78333	-1.72635	-0.967187	-1.16731	-1.41663	-1.09498	-1.28497	-0.671302	-0.655886	-0.878008	0.0966106	-1.32787	-0.935302	-1.48832	-1.17235	-0.032976	-2.68201	-0.653297	-1.5905	-2.17566	-0.489515	-0.677811	-0.602938	-1.25178	-0.590485	-1.04952	0.169514	-0.760003	0.382199	-0.146841	0.22576	-0.233763	-0.0948942	-1.07304	0.0549204	-0.669085	1.37926	-0.63141	2.05827	-1.04337	-2.37181	-0.57829	0.126434	0.958609	2.48465	-0.489576	2.5127	-1.39746	0.141726	0.939072	-0.0175156	0.0435099	-0.148333	-0.199205	0.584508	0.218088	0.574084	-0.235942	0.686377	0.237639	0.0731188	0.284397	1.29752	0.0010446	0.350129	1.63004	0.0803441	0.804865	0.0771361	-1.37894	0.929745	-0.0957277	1.2799	-0.667819	1.67099	0.386127	-1.08132	0.190986	-0.67982	-1.01504	0.595411	-0.0379771	-0.036141	0.890825	-0.224574	-0.353985	-0.983156	0.132625	1.05131	1.75626	1.1571	0.975505	0.142704	-0.665286	-2.38204	0.489708	0.335689	1.57095	1.26032	0.483581	1.08543	-0.278383	-0.0571637	-1.31283	-1.51059	1.68409	0.251071	0.740625	1.04544	-0.948638	0.852409	1.39944	0.893309	-0.463377	-0.836317	1.23358	-0.116646	-0.259786	0.631404	0.789227	0.34532	0.493337	1.09234	0.852837	0.217606	0.441124	-0.698829	-0.745676	-1.30814	2.23378	0.0687128	0.966025	0.307797	0.270342	1.54286	-0.206494	-0.369444	0.88738	-1.92768	1.56607	1.02713	0.00829445	-0.116875	-0.365435	0.409324	-0.620082	1.12914	0.443384	0.729223	0.668154	-0.0629032	0.0393378	-0.899991	0.495353	-0.975188	0.713489	-0.260646	-0.829959	0.271738	1.11865	0.140748	1.25837	1.00246	1.05099	0.245763	-1.62354	0.310535	-0.705138	1.61892	-0.408268	-1.50604	0.664693	-0.662819	-0.00692308	1.13421	-0.195749	0.590936	0.37929	-1.14131	0.677429	0.589704	-0.302026	1.18084	-0.829872	-0.803888	0.0783279	1.57748	-0.1739	0.134693	-1.15469	-0.152563	-0.0838625	0.632048	-1.14648	-0.71005	-0.538431	-1.67776	1.99621	0.19138	0.848622	0.499656	0.487706	-0.609405	0.81451	-0.582317	0.491183	1.69413	0.930666	-1.12076	-0.169768	-0.138335	-0.238121	1.64747	0.472514	-0.342739	-0.236156	0.15609	-1.90026	-0.174343	0.771805	-0.484191	0.3483	0.518315	-1.20095	0.727439	-0.170326	2.10336	0.69531	-0.259747	-1.08723	-0.230225	-0.769525	1.17015	-2.2372	1.10808	0.25703	-0.133487	0.499317	0.175439	-0.311094	-1.42909	-0.444586	0.238102	1.08106	0.301262	-0.824695	-0.387689	0.740463	0.0966837	0.297236	-0.713242	1.72879	-0.0350546	0.0825976	-0.528389	-0.212668	-0.357945	2.18837	-0.45816	-1.94379	0.223014	-2.43121	-0.468171	0.517319	1.37458	0.732351	0.62881	-0.0224087	-0.227855	-0.537277	0.029041	-0.224981	0.935954	-1.77825	-0.646166	-0.305573	0.801684	-0.300588	-0.0374337	0.0480291	-1.56176	-0.245463	-1.04625	1.35305	-1.25944	0.364964	1.199	-0.0199242	0.24004	2.4302	0.0114144	1.32489	1.42657	0.310395	1.61016	-0.291754	0.367707	0.0453919	0.268627	-0.51119	0.76693	0.258306	1.00423	-0.392516	0.131191	0.841658	-0.384827	1.04135	0.264203	0.505984	1.30733	1.10486	1.55407	-0.0387268	-0.494129	1.47045	-1.09817	-0.136674	0.243649	-0.796898	0.682584	1.13716	-0.96712	-1.52946	-1.89288	0.654689	-1.49317	-0.706966	1.27147	0.344466	-1.73507	1.20089	-0.315062	1.06599	-1.61361	-0.263676	-0.467582	-0.0576151	0.768475	-0.522431	-0.32809	0.49969	-1.00018	-0.0916561	0.564861	-1.50522	0.395753	-0.135987	0.0419781	-1.10855	-0.535177	-1.54278	-0.158101	-1.26733	1.26777	0.809674	-0.276442	-1.01389	-0.482132	-0.0584616	0.465838	0.974901	1.13858	0.974282	-0.647785	-2.58469	-0.431591	0.968753	0.754584	-3.49906	-0.90383	0.699861	0.429882	-0.893975	-0.110791	1.0476	-1.87496	2.41117	-0.582899	-0.943878	-0.356711	-0.906854	0.056246	-0.0988925	0.119962	-0.341488	0.634788	0.0517338	1.4488	0.0404827	0.512727	0.386127	-1.64646	1.35868	1.44106	-0.236447	0.873766	-0.139921	-0.751312	1.02429	0.150179	2.18257	1.14397	-0.0570321	0.00792291	1.1346	-1.4628	1.34733	0.593781	0.191739	0.107433	0.53716	0.326408	1.65755	-0.995064	-0.406419	0.0530418	-0.188552	0.455144	1.65022	0.14904	-0.0111724	-0.128566	1.52041	1.19911	0.661426	1.61851	-1.25079	-0.470753	0.379394	1.01367	0.650033	-0.267569	0.0559146	0.212854	-0.581362	0.174161	-0.416916	-0.173035	-0.115011	0.48533	1.82195	0.361594	0.986157	-1.4058	-0.356174	-1.70474	2.06305	0.959819	0.306568	0.087651	-0.566992	-0.144393	1.47733	-0.241586	1.07797	-0.720698	0.795091	0.930088	-1.04405	0.566115	-0.923284	-0.252503	0.0436945	0.432969	0.703251	-0.63871	1.86177	-1.13607	-0.792402
NFKBIB	-0.734922	-0.130906	-0.475141	-0.669862	-0.0331551	-0.0575561	-0.154303	-0.493171	0.415792	0.202081	-0.176251	0.00293142	-0.00444058	-0.767909	0.350758	0.699906	-0.777898	-0.745942	0.230049	0.249672	-0.0558613	-1.24911	-0.613307	-0.678923	-0.495553	-0.224357	-0.686386	0.181986	-1.51831	0.554577	-0.214577	0.0623288	0.119648	-0.346907	-2.66922	-0.779737	-0.138829	0.169257	0.0412555	0.135643	-0.301553	-1.36379	0.772846	0.264185	-0.394143	1.28679	0.63813	-0.627147	0.986906	1.28424	-0.170345	0.115267	1.49491	-0.210798	-0.809502	-1.43741	0.646006	-0.699406	-0.302232	-0.658503	0.682816	-1.02143	-0.211757	0.910107	0.78619	-1.21789	-0.96009	0.64512	1.13174	-0.442843	-0.00477778	-0.479313	1.01774	0.862159	-0.222431	-0.0540533	-0.466879	1.46033	-0.878295	-0.62114	0.167163	0.829711	0.409662	-0.642764	-2.67394	-0.393445	-0.0756641	-1.70221	-1.35062	0.162829	-0.665802	-1.59061	0.154589	0.657699	1.85799	-0.47449	1.17703	-0.199645	0.763498	0.495674	-0.0381301	-0.270979	0.450198	0.565012	-0.37336	1.41464	0.697007	-0.778447	-0.501721	-0.308181	1.3767	-1.33223	0.752999	-0.858569	-0.636773	-0.0986185	0.765543	-0.7627	-2.29718	-0.643107	1.41801	-0.836506	-1.17557	-0.251649	-1.03885	0.700297	-0.854873	0.188763	-1.7369	-1.56004	-0.0378083	-0.449083	-1.23257	-0.288543	-1.19378	-0.202315	0.710446	0.714739	0.555378	0.454678	-1.50926	-0.914304	-0.594271	-0.442757	1.33778	-1.14842	-0.597925	-0.996196	0.671533	-0.296437	0.063961	-1.52809	-0.653653	1.78803	-0.639561	-0.592108	0.301994	-1.09343	0.706762	-0.341468	-0.29176	0.183081	1.18517	0.0481173	0.670942	-0.675915	-1.8311	0.462437	1.38428	-0.407338	1.85888	-0.271774	0.940024	-0.853259	0.925101	-0.584997	0.747115	0.493239	0.701078	-0.437238	0.232067	0.862116	-0.0866209	-0.0183704	-0.00997141	0.217319	1.60943	1.34868	-1.17084	0.578956	0.58754	0.795589	0.856159	0.865297	-0.670324	-0.779427	1.47579	0.261808	-0.0397965	0.217389	0.752851	1.94559	-0.703649	0.521603	-1.12254	-0.735676	-0.864305	0.247474	-1.17947	2.28333	-0.749609	0.172112	2.71371	-1.49996	-0.148242	0.418401	-1.2514	-1.29088	-0.731554	1.31268	-0.137833	-1.16143	1.4885	-0.533541	0.369753	2.10583	-2.16879	0.45988	0.270515	0.501049	2.45333	-0.695424	-0.517085	-0.254343	2.67886	-0.97428	0.554938	0.682937	-0.537126	0.0339902	0.868176	1.71083	0.465073	0.234849	1.62521	1.05353	-0.519154	1.48498	-0.160297	0.709833	-0.305421	-0.482337	-0.071357	-1.02649	-0.0410848	-0.0547954	0.598705	-1.30747	0.571617	-0.114654	0.491139	-1.59663	-0.535444	-1.17357	0.274053	0.375112	0.963599	0.649547	-0.274382	-0.365881	-0.657031	-1.11401	0.713588	-0.337805	-1.09361	0.762143	-1.12525	0.970628	1.32314	0.411866	0.968006	-0.169517	0.172661	-0.0268104	-0.0439853	-1.72775	-0.563092	-0.594181	-1.35828	-0.731931	0.274036	1.16027	-0.729837	0.185359	0.506766	-0.808296	-0.552595	0.587057	0.995964	-1.14864	0.210848	0.97537	-0.697798	-1.06678	0.242382	-0.883647	2.92602	1.00158	0.871707	1.04262	-0.00940851	-0.0829708	-0.338471	0.0684864	-0.856243	-0.874158	-1.50299	0.91797	1.10531	-0.39516	1.13544	-1.72814	3.81123	0.193238	0.57557	0.230014	0.670032	-1.13288	0.505298	-0.631044	-5.73915	-1.01222	-0.78823	-0.462961	0.717563	0.469241	0.411142	-0.534758	0.136056	2.0869	0.100529	0.95345	-0.182128	0.576304	-0.00768292	-0.536661	-0.443015	-0.273322	0.657958	0.025855	-0.959028	0.455343	-0.212017	0.997059	-0.662346	1.22683	-1.31441	-0.654848	-0.908204	0.24943	1.33064	-0.656709	-0.664696	-0.386489	-1.60931	-0.0177495	0.74131	0.160126	-0.638395	0.262049	-0.385349	0.57257	0.521857	-0.193199	-2.04331	0.352048	0.242988	0.155462	2.04162	-1.38573	0.516787	-0.200343	-0.360096	-0.351144	0.875674	0.324037	0.983569	0.119973	-0.927665	-0.706006	0.681532	1.54196	1.7937	1.28395	1.39098	-1.06558	0.365336	1.39027	-1.00929	-0.954836	0.129668	-1.26395	1.09793	1.14925	0.157938	-2.04374	-0.368883	1.9827	-0.141351	-0.68873	0.565717	0.0274503	0.454013	1.11796	0.97289	1.4915	2.17854	2.42179	0.399101	0.358841	2.94411	-1.77677	0.0737183	-0.2361	-0.0745533	0.593911	0.131769	1.032	0.283565	-1.0535	-0.791442	0.629022	-0.508889	-0.0434543	0.409925	0.285994	-1.11369	1.51563	-0.239647	-0.581583	0.440764	1.5846	-0.812977	-3.08691	-0.356244	0.53942	-0.55765	-1.16291	-0.783443	-0.40653	-0.110855	-1.57181	0.318693	-1.96688	-1.15054	-0.723986	-3.82595	-0.566799	1.93761	0.157813	0.826148	0.734855	1.22347	-0.0850643	-0.180168	-0.572413	-0.848543	0.0599065	0.621797	0.318473	1.01279	-0.313791	-0.147144	0.804379	0.281168	-0.244834	1.85453	1.76026	0.5528	0.25401	-0.509394	-0.270328	1.03211	-0.520784	0.459977
SARS2	-1.27751	-1.46972	-1.08152	-0.858504	-0.876066	-1.67636	-0.909109	-1.18161	-0.743119	-0.819586	-1.41297	-1.68073	-0.814811	-1.99171	-0.668579	-1.16347	-1.7954	-0.598025	-1.45258	-0.768611	-0.531272	-1.25865	-0.824871	-0.767369	-1.14105	-0.70922	-1.17061	-1.3118	-1.54716	-0.799017	-0.898577	-1.44021	-0.930773	-0.798017	-1.87755	-1.49705	-0.822857	-0.961146	-1.14924	-0.845067	-0.537593	0.576511	0.738543	-0.853682	1.00673	1.08011	0.677041	-0.324137	0.537544	-0.692377	-1.12147	-0.129579	2.37321	2.0622	0.313195	-0.634345	-1.24939	-0.317925	-1.09605	-0.834956	-1.24603	0.262745	0.34879	1.34344	-0.677547	-0.799768	0.916891	1.05663	-0.193524	0.0786469	0.295752	-0.386123	-0.773082	-0.796516	-0.49634	-0.278877	0.808306	-0.953856	1.04532	-1.03638	-0.541812	0.439433	1.56066	-0.549559	-0.869694	0.258719	0.801451	-0.379588	-0.736218	-0.340379	0.672031	0.403904	-0.128099	-0.0233835	0.367868	0.10684	0.64271	1.12031	-0.223503	-0.788274	-0.375087	0.423272	1.29274	1.31898	0.731737	0.793411	1.51771	-0.769107	-0.668337	-1.3252	-0.185796	-0.304866	0.034457	-0.842031	-1.11253	0.881134	0.679285	-0.146743	-1.96815	-1.5075	1.73236	-0.274269	-0.476449	-0.0875132	-0.124508	2.65946	1.0018	-0.633385	-0.216149	-0.985718	-0.796766	-0.457576	-0.0626935	-0.713625	2.78461	-0.833189	-0.644199	-0.220041	2.39614	1.51589	1.51197	-0.531974	0.945719	-1.48485	1.45701	0.165777	-0.770597	-0.6226	0.52106	-0.184295	0.235059	0.222693	-0.176371	0.653666	0.164992	-0.643478	0.701481	0.38221	1.6164	-1.54384	-0.621165	0.625432	0.736672	-1.48277	-0.752752	-0.378237	0.139581	-1.15198	1.58231	-0.201697	0.139186	-1.12039	0.0299906	-0.591607	-0.486151	0.991765	-0.225019	0.981703	-0.66253	0.257185	0.737012	-1.0324	-0.227836	-0.629787	0.298412	-1.40685	1.40027	0.774083	-1.62615	-0.856981	-0.90628	-0.619969	-0.487076	1.76073	-1.29986	-1.67792	0.918191	0.206403	-1.5354	-0.147168	-0.452528	0.278233	1.45033	-0.141862	0.788882	0.709709	0.0530806	-0.372839	-0.135716	2.45532	0.415536	1.32822	0.488429	-0.436508	0.366935	-1.28881	-0.381615	-0.670516	-0.637948	-0.380939	-0.557321	0.37942	0.42456	0.13444	-0.720487	0.984421	1.14602	1.20723	1.07714	-0.555202	0.751441	1.28371	-1.00201	-0.115648	1.49725	0.148661	0.92728	-0.933619	1.9962	0.93295	1.10359	0.496928	1.30558	0.266766	-0.0192681	-0.148655	-0.698471	2.31279	-1.14487	0.839918	1.28504	-0.331694	0.777451	-0.559676	-0.623558	-0.445196	0.447854	-1.0425	-0.370142	-0.125775	0.919328	0.808974	-0.411008	-1.29193	1.78393	-0.581409	-0.439935	0.605796	-0.585438	-1.85237	1.5852	0.263702	0.307705	0.130678	-0.11291	1.15108	-0.147168	-0.112699	-0.919152	1.4536	0.613171	-0.0560456	0.484082	0.21087	1.04957	-0.932066	0.0956668	0.49747	-0.0440245	-0.0783181	0.426215	-0.393572	-0.629547	-1.10334	0.42787	-0.15397	1.11474	0.381838	3.09163	-0.992016	-1.12419	1.85724	0.319433	-1.11415	-0.25502	1.39205	2.13503	-0.389281	-0.392668	-0.339487	-0.225452	0.437599	1.85698	1.2629	-0.576201	-0.272077	1.84297	1.67178	-0.303099	1.17278	2.14996	0.186728	0.152208	0.194532	0.957482	-0.797516	-1.73987	-0.243036	-0.48592	-0.179153	-1.31152	-0.843043	-1.03851	-0.715829	0.396315	0.0974647	-0.120286	-0.755473	0.292521	0.451693	-0.457806	0.0377022	-0.710687	-0.312165	-0.863078	0.801284	0.0484329	0.261212	0.589945	0.871774	-0.815564	0.320944	-0.606597	1.13772	-1.00253	0.802957	-0.784034	-0.965057	1.2693	-1.03718	-0.0749797	1.76861	1.81933	0.847203	-1.2668	0.426583	-0.944244	-0.40262	-0.545801	0.615626	-0.526597	-0.186654	1.8648	0.312438	0.509913	-0.623318	1.1451	1.02354	1.70405	-0.681432	0.414245	0.581643	0.849849	-0.052311	-1.9304	1.36673	-0.232607	-0.154183	-0.297581	0.285098	0.941683	2.22812	1.49092	1.23118	1.42567	-0.355792	2.03419	1.81492	-0.673424	-0.61089	-0.43354	0.485713	-0.767866	-0.315708	-0.398546	-0.0275031	-0.77532	1.03618	-0.292291	0.489153	-0.434909	-0.126409	-1.43845	0.763792	-0.934136	-0.526363	1.19118	2.73572	-0.0795707	-0.86435	1.33788	-1.29504	-1.15334	-0.88705	-0.692134	-1.39288	-0.506322	-0.534314	-0.551439	-0.497731	-0.278657	1.96872	-1.34122	-1.03108	1.97495	-0.972368	1.63219	-0.0681031	1.10545	-0.453445	2.10801	1.17476	-0.3357	0.819815	-0.532676	-1.06169	-0.959062	-0.932066	-1.09363	-0.701644	-0.677062	-0.502837	2.09787	0.499637	-1.34122	0.490239	-0.928446	1.59864	2.23302	-1.2976	1.86198	0.407046	2.39748	-1.0912	-0.634585	-1.23709	-0.646125	-0.0174175	-0.408513	0.755845	0.337712	0.710908	-0.774823	-1.18657	-1.04196	0.483176	1.51785	1.30249	0.309978	-0.397415	0.261212	0.00697013	2.69278	-1.00332	-0.050445
SNRNP70	-1.14954	-2.28179	-0.80883	-0.812016	-1.84686	-1.7091	-1.71491	-1.55374	-1.27342	-0.317879	-1.55631	-2.78296	-1.63769	-1.61872	-1.20538	-1.67184	-2.40317	-1.82676	-1.95897	-0.923691	-1.43285	-2.06685	-0.862228	-2.46621	-1.41536	-0.6138	-0.979648	-0.781188	-1.85797	-0.80634	-0.414331	-2.21345	-0.0679277	-1.61666	-2.03062	-2.08966	-0.802609	-1.21092	-1.89873	-0.888964	-0.561036	-0.637048	0.973659	0.245427	-1.76192	0.691083	0.149327	-2.28051	1.07549	0.896341	-0.340049	1.30925	1.86886	0.936249	1.75114	-3.68732	0.826319	-1.05134	-0.348628	-0.185421	-0.317274	0.336589	0.392402	0.0211425	0.485467	-0.0347832	1.03101	-0.594959	-0.0309632	0.321165	1.00333	0.0246018	0.687019	0.709034	0.410716	-1.06319	-0.204187	0.57098	-0.966109	0.0462925	0.941361	-0.248227	2.53873	0.252881	-0.652981	-0.506538	-0.20965	-0.368548	-0.527541	0.497134	-0.575958	0.0705621	-0.134354	-0.364913	0.729087	0.974894	1.39531	0.556402	0.319432	-0.0435095	-0.06715	-0.516002	-1.06861	0.0966501	-0.398569	1.11639	1.2677	0.389611	-0.424365	-1.41734	-0.0969073	-0.918321	0.602726	-1.35452	-0.364065	0.963579	-0.105565	1.44749	-1.90822	-2.52803	1.50307	1.29511	-0.661582	-0.191442	-1.38815	0.495011	-0.137386	-0.169144	-1.80954	-0.961132	-0.614229	-1.13755	1.18418	-0.346989	1.80826	0.408058	0.49386	-0.0818482	1.61181	0.205612	0.368712	0.23024	0.0722006	-0.0293003	1.82041	0.181915	1.13049	0.65956	2.00522	1.24682	0.726534	-0.214478	-0.340009	0.642837	-0.155686	-0.0469675	-0.372348	-0.251568	-0.592243	-0.688206	-0.00312138	0.474958	-0.293799	-0.0483476	0.49014	-0.453841	-1.12041	-0.894799	0.092938	1.00214	0.922913	-0.843033	0.168057	-0.20803	0.50187	-0.386875	0.864351	0.885585	-0.148103	-1.08461	-0.707646	-0.611276	0.0823937	-0.824099	-0.21087	-0.439557	1.83067	0.134611	-1.37089	0.180438	0.844745	0.317152	0.705351	1.40774	-0.110241	-1.47157	0.963004	1.1975	0.143473	-0.28526	-0.242765	1.08807	-0.666252	1.19726	-0.828604	0.327201	-0.674295	0.524128	-1.05134	0.271647	-0.562632	1.32514	0.410314	0.191352	0.364322	-0.433074	-0.164139	-0.787185	-0.52749	0.0462856	-0.416628	-1.49981	-0.134671	-0.741039	-0.351605	1.28625	0.531371	0.671899	0.566118	0.0820181	1.6101	0.311353	1.16824	-0.348198	2.25804	-1.2618	1.70714	-0.341738	0.434835	0.274627	0.955953	1.45546	-0.478899	1.07885	2.75398	0.34091	0.401254	0.963499	-0.0484621	1.82317	0.0378069	-0.0252466	-0.204784	-1.11487	-0.461498	0.117756	1.24862	-1.31846	0.890753	-1.10759	0.792012	-0.0982829	0.391876	-1.20895	0.703987	-0.098829	0.281769	0.412332	0.847881	-1.64284	0.0619429	-0.897775	0.568338	-1.21231	-1.44158	0.373908	0.131929	-0.996674	1.20589	-0.39848	0.289629	0.484058	0.556754	-0.189554	-0.579824	0.707819	1.52895	-0.510832	0.964213	-1.39338	0.186973	0.70893	-0.24653	0.022231	0.325347	1.08418	0.145457	1.23669	0.595328	-1.85079	-1.06231	1.12287	0.207102	-0.76399	0.211776	0.713192	1.08648	0.18349	-0.263076	0.371333	1.2653	1.15848	0.532821	0.0439261	-0.516357	-0.766988	0.757999	1.76143	0.719165	0.11118	2.47739	-1.19277	3.92295	0.371425	-0.0691668	0.0743517	-0.736462	-0.497491	0.40043	0.00371913	-4.13344	0.14762	-0.819893	-0.892869	0.767587	-0.00266389	0.800861	0.0880695	-0.344812	1.35538	0.304115	1.37709	-0.398269	0.830371	-0.242827	1.63445	0.453912	0.409992	0.3817	0.911153	0.310981	0.502905	-0.375407	-0.774583	0.0355652	-0.254206	-0.629014	-0.413972	0.266034	0.686021	0.398783	0.0724062	-0.0540325	0.379654	-1.00326	0.595448	1.95553	-0.0279011	-0.670128	0.989562	-0.417329	0.615705	1.05715	0.799961	-0.0599659	0.226875	-0.86365	0.173167	1.10194	0.362133	1.32706	-1.314	-0.506395	0.75027	-2.33469	0.18117	0.853695	-0.318139	-1.09288	-1.14681	1.93187	1.72987	0.931017	1.75927	2.1707	-0.359237	0.0793533	2.06528	-0.985884	-0.46823	0.478343	0.52767	-0.764995	-0.678119	0.659911	-0.831482	-0.448297	1.02764	-0.559098	0.719656	0.24106	-0.784055	0.175295	0.357776	-0.460902	0.759331	0.828977	1.54051	1.73567	0.791094	0.66422	-1.72935	-1.25189	0.35673	-0.0958014	-0.817337	0.083998	1.40121	-0.276421	0.0894867	-0.305394	-0.216619	-0.818399	-0.095256	1.75222	0.0672137	-0.890892	-0.30842	-0.61862	0.400272	0.10557	1.20273	0.596501	-0.599964	-0.62081	-0.046024	-0.438621	-0.0463527	-0.520244	0.516756	2.02957	0.168474	1.29315	-0.964446	-0.56998	-0.512602	-2.22805	0.352923	1.29569	-0.41289	1.01312	0.19369	1.13789	-0.717675	-0.538319	0.281616	0.550247	-0.220037	0.797233	-0.0178994	0.315807	-0.582969	0.0748858	-0.139476	0.255239	0.42879	0.563056	0.895082	-1.25624	0.908097	0.135195	-0.462923	0.451115	-0.911019	0.195245
CLPTM1	0.249995	-0.0208366	-0.233524	0.744194	-0.0127355	0.188758	0.643859	-0.232525	0.951898	-0.0492277	0.62995	0.18572	0.139006	-0.210539	0.710964	1.00235	0.812836	0.531137	0.141043	1.18633	0.650126	-0.214739	0.280794	-0.495485	0.71553	0.216079	0.69573	1.02409	-0.168523	0.312692	0.766795	1.1912	0.706292	0.716904	-1.19592	-1.31646	0.820999	0.626802	0.258183	0.747745	0.283833	-0.97303	0.374111	-0.216448	-2.14658	1.01307	1.15193	-1.1302	0.842599	0.888124	0.199825	-0.646671	0.450448	1.04064	-0.0637627	-4.99725	0.206027	0.332323	0.526586	0.236156	0.697266	-0.241695	-0.271832	2.37804	-0.0559906	-0.716948	-1.14693	-0.071442	1.35167	-0.873259	1.22516	0.448766	0.354953	-0.32509	-0.314188	-0.2675	0.25643	0.889926	-0.420797	-1.35343	-0.260112	-0.315726	0.992805	0.302342	-2.66561	-1.24811	-0.114731	0.299538	-1.27917	0.686479	-0.498899	-1.69217	0.129952	-0.308907	1.23733	-0.282603	-0.46371	-0.281577	0.332238	0.485514	-0.851391	-1.05412	-0.739923	0.333836	0.159795	1.08402	-0.261132	-1.67889	-0.370017	-0.262309	-0.606935	-0.316688	-1.12437	-2.46122	0.690996	1.07634	-0.171542	-0.0546855	0.253817	-0.643518	1.4878	-0.899706	-0.956547	-0.350083	-2.14207	2.06401	-1.33507	-0.714279	-3.05726	-0.299609	-0.320614	-0.264322	-0.684917	1.3044	-1.05413	-0.50759	-0.236382	0.754748	-0.76617	1.40549	-0.578263	-0.518402	-0.17774	-1.21392	-1.02322	-0.812067	-0.39014	-0.709023	-0.580536	0.402215	-0.573017	-0.448869	-0.854863	2.64677	0.28935	0.0970086	1.41662	0.16298	-0.40068	-1.16142	0.124388	1.05412	0.180057	-0.285112	-0.385443	0.660652	-1.18244	-0.602948	1.06356	-0.11226	0.944952	-0.468889	0.641095	-0.31942	-1.06177	0.139429	0.226593	0.278284	0.673772	0.150903	1.13542	0.214495	-0.292946	-0.763418	0.40982	-0.577496	2.22248	0.00725982	-0.283985	0.448636	0.142669	0.477594	-0.129111	0.406337	0.074351	-2.45582	2.25881	0.0330539	-0.89919	-0.468008	0.347096	1.96419	0.953286	-0.261232	0.455951	-0.229037	-0.307014	0.315474	-0.947876	0.232741	-0.1572	2.21202	1.84295	0.122883	-0.635427	-0.958642	-1.78288	-0.155931	-0.469665	-0.59554	-0.49326	-0.164136	-0.422184	-1.90441	-0.77084	1.9206	-1.8189	0.547755	0.944701	0.378974	2.05199	-0.207379	-0.477066	0.41489	1.98225	-0.702967	0.274844	-0.132197	-1.02156	0.395544	-0.0194364	1.07253	0.368433	-0.152386	-0.215299	0.746008	-1.09411	1.31263	-0.879564	0.803302	0.122099	-1.28173	-0.141824	-0.16646	-0.684318	0.596509	0.127396	-0.342945	1.75526	-1.43095	0.586108	-0.12648	-1.42114	-0.602809	0.980825	0.417315	-0.351692	-0.257266	-0.299981	-2.26495	0.124697	-0.733564	0.514275	-0.446744	-1.51387	1.14685	0.0787238	-1.39075	-0.790032	0.672473	-0.625503	-0.502677	-0.13946	0.174601	0.23438	0.718974	-0.423586	-0.94067	1.12879	-1.7202	0.112347	0.0723582	-0.0160246	-0.807559	0.731063	0.440903	0.439312	0.93881	1.09576	-1.41178	0.654245	0.395592	-0.0381469	-0.911076	0.0602497	-0.386014	1.7712	0.707924	-0.744947	-0.695023	-1.48338	0.273903	0.647771	0.645179	0.833374	-1.55482	0.264146	0.255708	0.156429	-0.405894	1.54875	-1.21554	3.49725	0.153495	0.213967	0.331738	0.188619	-1.37026	-0.488515	-0.860842	-5.70345	0.260619	-0.372174	0.229412	1.78613	-0.984629	0.118237	-0.984664	-0.820772	1.76899	0.0414922	-0.133816	-1.19114	-0.339055	0.274967	1.55809	0.418402	-0.798916	0.961873	-0.56181	-0.713786	0.389295	0.0579753	-0.535876	-0.481468	1.65591	-2.1639	-1.32021	-0.535967	0.501996	1.14484	0.42296	0.151541	0.0806614	-0.393142	-1.36532	0.646069	-2.07012	-1.09528	-0.819858	-1.71445	0.449358	-0.521367	-0.845984	-1.06268	-1.07291	0.470636	0.21545	2.50823	-1.94152	1.06033	0.260905	0.53704	-0.736487	-0.747366	-0.123249	0.909299	0.0838842	0.429728	0.647061	-0.422848	1.87684	1.00686	0.90401	1.71019	-0.682032	0.697077	1.50703	0.395796	0.32003	0.130594	-0.379861	-0.530761	1.08126	0.0734263	-0.534175	-0.487044	3.12019	0.39618	-0.707231	0.0269176	0.375475	-0.602145	0.563095	0.08252	-0.309351	1.03189	2.12405	-0.981654	-0.170004	3.26659	-0.0460854	-1.16232	0.146315	0.341111	0.732696	0.312018	0.521005	-0.309036	-1.36507	0.686602	-0.600338	0.572511	0.141465	1.09734	0.0355794	0.44764	1.4218	-0.202921	0.830362	1.27182	0.963018	-0.804876	-1.64638	-0.897277	-0.850684	-1.33161	-1.62476	-0.346751	-0.714676	-0.776243	-1.34089	1.70099	0.137123	-1.60542	-1.00203	0.659282	0.0188576	1.77013	1.37632	1.00245	-0.151076	0.925574	0.427679	-0.350808	0.310607	-0.186602	0.707058	0.7938	0.30464	0.705659	0.339601	-0.359413	-0.238382	-1.01488	-0.376913	1.89921	1.48927	-0.474867	0.86103	0.0733221	0.0457965	0.831072	-0.930893	-0.817559
RELB	-1.08938	1.27211	-0.540442	0.0313893	-0.161612	1.08779	0.962858	0.489324	1.28516	-0.49413	0.916799	1.38711	1.04018	-0.368976	0.982941	0.673512	0.473748	-0.142487	-0.0325262	0.900261	0.787003	-0.699917	-0.958902	-0.340369	0.637513	-1.73297	0.435482	1.35425	-0.584259	0.935688	0.219428	1.0011	0.181851	0.635798	-2.06629	-0.350817	0.741739	0.101169	0.932121	0.0986072	0.381916	-0.346118	0.339866	0.683174	-1.33318	0.38385	1.74211	-1.8939	-1.36895	-0.385703	0.796279	-1.32111	1.47235	0.0418236	0.0748082	-1.9575	0.57091	0.207071	1.13353	-0.341084	0.860055	0.709591	0.178311	2.00983	-0.408349	1.16208	-0.690248	-0.622508	0.89917	0.00235188	-0.284383	0.0135734	0.240722	0.263971	-0.446241	0.364765	-0.0817918	-1.66185	-0.327857	0.808157	0.0813453	0.00431805	-2.4833	0.168637	-1.35892	-0.366542	-0.308444	-0.0519295	0.46065	-0.628426	-0.309306	-1.55385	0.540519	0.87894	1.16901	0.65076	-0.361494	0.129286	-0.864161	-0.209129	0.759865	1.00244	-0.520913	-0.192442	0.377484	-0.775819	-1.23971	-2.64977	-0.722067	-1.36326	-0.436083	-0.62047	-0.237897	-2.59123	-1.60543	-0.673008	0.208907	-1.21716	0.637964	0.489535	-0.0832032	-0.668671	-0.594031	-1.04224	-1.6731	2.22313	-0.35196	0.463047	-2.53014	0.450826	0.0906616	0.561817	-0.99999	-0.69374	1.01672	0.0892305	-0.461818	-0.0138281	0.337209	0.140754	-0.049803	0.326061	-0.636525	0.0450798	-0.0585091	-0.625229	0.18969	-1.08169	2.09355	0.855453	-0.634298	-1.2337	-0.538439	-0.21759	0.272479	-0.569309	-0.272914	1.0801	0.408464	0.24424	0.487182	1.03978	-0.285885	-1.61247	-0.107027	2.05508	-1.17686	-0.557354	1.02814	-1.11448	-2.10121	0.927921	0.252499	-0.258137	0.00256013	-0.707727	-0.0300408	-0.542045	-0.793105	0.0802682	1.69736	1.51293	-0.467457	1.10249	0.00824586	1.25165	1.38634	0.692428	0.841046	-0.256959	-0.0173236	1.41191	1.11835	0.984138	0.333939	0.205148	2.34545	1.18867	-2.21518	0.422696	0.653864	0.924068	0.672498	0.657967	1.27404	0.54795	1.15353	1.40903	0.12106	0.00218989	-1.31343	0.890914	3.20854	-0.250462	0.402634	-0.00578332	-1.4778	-0.287621	-1.11197	-0.189497	-0.548755	-0.903048	-0.460819	-1.2756	0.381577	1.41602	-1.65936	-0.633467	0.252583	-0.17847	1.60086	0.966065	-1.57594	1.07875	1.56218	-1.17917	-0.731611	-1.27762	0.297381	-0.634238	0.183166	1.77322	0.299565	-1.37426	1.03376	-0.0990932	-0.21006	1.42824	-0.793959	0.690997	-0.181179	-0.162623	-0.223827	0.357003	-0.436715	0.371043	-1.31103	-0.0666031	1.905	-0.135907	1.0522	-0.239703	-0.554389	-0.687427	0.825233	1.74307	-1.47813	0.394907	0.370602	-2.25305	-0.892876	-0.742026	0.574815	0.664975	-1.72645	-0.454862	0.109969	-0.729514	0.0161755	0.488693	-0.254783	-0.208451	0.439034	0.137223	0.411029	-0.355977	-0.601172	-0.975577	1.86629	-2.33996	-0.288477	-0.580041	-0.506469	-0.484256	1.53384	1.29503	0.587434	1.14289	-0.346914	-0.607863	1.27242	0.288666	-0.701593	-0.292473	-1.36599	-0.152793	-1.26939	0.482546	0.592343	-0.246658	-0.616782	0.908551	0.937053	0.57659	0.0131817	-0.932106	0.182821	0.371563	0.0356184	-0.157519	1.99747	0.801954	3.2048	-1.4313	1.10268	-0.688731	-0.0499447	-1.74188	1.30233	-0.377984	-3.89886	1.82504	0.798737	-1.16189	1.78382	-0.889298	-0.953985	-0.537381	1.38056	-0.0777772	-1.6133	0.0165207	-0.0555012	-0.255167	0.280959	-0.11283	0.0147251	-1.16185	1.04666	-0.285937	-0.312	0.0341333	-0.467708	-0.772024	0.115399	0.596399	-0.916143	0.348105	0.172407	0.736119	1.08469	-0.211871	0.876361	2.94547	0.466002	-0.622065	-2.13946	-1.52188	0.44729	-0.0777534	-2.30591	-0.827169	0.567462	-0.256959	-0.804917	-0.519124	-0.571046	-0.233605	-0.013246	-0.424078	1.41653	0.495151	-0.364378	1.5781	0.82332	0.609879	0.70112	0.177792	0.421262	0.121502	-0.101502	0.651083	1.03762	0.288728	1.34275	-0.545713	0.583659	0.148546	-0.593738	0.341407	0.0459217	-1.94507	-1.5564	-0.711243	-1.06987	-0.797786	-1.02671	2.64524	0.42246	-0.997456	0.391253	0.164362	-0.345588	0.396851	-0.984108	-0.123431	0.333105	0.157621	0.23893	0.057588	2.5963	-0.122799	0.509193	-0.421154	-0.58455	1.31144	-0.161192	-0.539583	-0.59368	-1.00644	-0.204408	0.308859	0.834037	-0.240899	-0.955095	-0.530958	-0.535381	1.16323	-1.09954	-0.694926	0.105373	0.857241	0.342501	-1.47256	-0.445248	-1.19266	-1.22164	-1.76018	0.619802	-1.61461	-0.353396	-2.41813	1.27387	-1.87627	-1.20425	-0.129686	-0.290319	0.209632	1.83413	1.20147	0.8679	0.490223	0.500069	0.507143	-0.555597	0.714218	-0.284772	-0.527225	-0.642208	-0.308156	0.747104	0.169374	0.148	-0.429389	0.654527	-1.12896	3.80556	0.628437	-0.561102	-0.946559	-0.805267	-0.309176	1.49076	1.06304	-2.04763
CLASRP	-0.15127	-1.70321	-0.609226	-0.672118	-0.716542	-1.34487	-1.99777	-1.536	-0.492978	-0.07451	-1.21186	-1.97069	-2.03281	-1.5874	-0.563339	-0.838582	-1.98252	-1.80622	-0.87134	-0.395098	-0.794614	-2.03867	-1.39125	-1.49652	-0.845124	-0.671323	-1.20161	-0.163674	-1.64753	-0.35578	-0.247194	-0.480907	0.206321	-1.75817	-1.85183	-1.34381	-0.456008	-0.909954	-1.67669	-1.13633	0.576723	-0.0948789	0.761055	0.213183	-2.40369	0.141722	-0.194274	-0.369706	1.2387	0.831604	-0.781627	0.708831	0.857794	0.980889	1.4098	-3.31772	0.835093	-1.47269	-0.9986	-0.761138	-0.184739	0.584608	0.578319	0.263847	0.598474	-0.105517	0.873419	-0.823126	-0.233523	1.16838	0.975611	0.0663016	0.806929	0.0150449	0.386492	-1.15937	0.174196	0.242262	-1.5626	0.379056	1.19061	0.0869021	2.46923	0.531146	-1.75938	0.00046315	-0.172694	-1.22012	-0.353082	0.008448	-1.05628	-0.187026	0.722547	-0.0349693	0.835226	0.933928	1.40348	0.648203	0.695666	-0.422412	0.00728854	-0.497886	-0.225153	0.767897	-0.474167	1.18808	0.831977	0.816025	-0.457979	-1.20066	0.811306	-1.0206	0.079125	-0.889374	-0.707282	1.06319	0.307983	1.24353	-1.85052	-1.94169	1.54832	1.45399	-0.270826	-0.840683	-0.664668	1.39568	-0.37206	-0.201087	-1.47905	-1.74708	-0.42156	-1.20953	1.20696	-0.302864	0.855653	0.910323	0.651999	0.28518	2.26006	0.989925	0.502533	1.00482	0.0982402	-0.21514	1.13041	-0.111107	0.450685	1.10919	1.81901	1.34734	0.693378	0.289179	-0.569985	1.47215	-0.339629	0.32332	0.121938	-1.24382	-0.336315	-1.31098	0.276363	0.319683	-0.266008	-0.672074	1.13205	-3.04231	-0.747888	-0.704158	-0.0667544	0.731987	0.442436	-0.767876	0.484442	1.15906	-0.0294496	0.291321	0.752638	1.31687	-0.305478	-1.41658	-0.541502	-1.00802	0.580523	-0.786164	-0.334028	-0.667707	2.3626	0.808219	-1.8143	-0.0737877	0.246157	0.200233	0.800877	1.65933	-0.962231	-1.08372	0.280823	1.37118	0.328499	-0.328398	0.0687123	0.848586	-0.282384	0.904789	-0.244478	0.35698	-0.57964	0.842299	-1.8068	0.236638	-0.385942	0.728816	1.65949	0.709109	-0.761047	-0.194048	-0.580367	-1.14377	-0.784101	-1.46387	-0.0250057	-1.60202	-0.418518	-0.50965	-0.471071	1.46869	0.411206	-0.692047	0.715046	0.368147	0.995202	0.275753	1.54751	-0.612339	1.0708	-1.31914	0.865023	-1.21276	0.418746	1.89072	0.864338	0.926915	-0.343105	1.06689	0.881161	0.618838	0.259555	0.385254	-0.291033	0.393878	0.450564	-0.281648	-0.668368	-1.32474	-0.309892	0.418746	0.811441	-0.965833	0.453046	-0.510152	-0.228727	-0.555943	0.845988	-1.24971	0.33077	0.56966	0.973299	0.735237	0.579566	-2.1086	-0.253593	-0.809229	0.776353	-0.853555	-1.38591	0.219931	-0.690092	-0.779659	0.495889	-0.650656	0.125993	0.478597	-0.237984	0.202999	-0.523895	0.982916	1.28475	-0.686941	0.135905	-1.67336	0.312047	0.00324445	0.0436835	-0.347298	-0.0237626	0.741479	-0.0994283	1.55738	0.831204	-1.3499	-1.5838	0.836929	-0.540108	-0.551107	0.280695	0.711774	1.13176	0.214396	-1.89084	0.13412	0.902864	0.747187	0.389492	0.107871	0.877227	-1.24575	0.577332	2.03339	0.813265	-0.14875	1.67549	-0.720981	2.94303	0.968161	0.12187	-0.654207	0.184181	-0.816262	-1.54919	-0.182453	-4.17528	0.3453	-0.81909	-0.498095	0.89643	-1.13375	1.01995	0.631975	-0.0983358	1.22563	0.502295	2.09641	-1.55838	1.40042	-0.252749	0.699903	0.75715	1.10499	-0.278165	0.324931	0.165878	-0.520831	-0.343342	-0.984597	0.248038	0.520663	-0.610177	-0.745037	0.0433017	0.66189	1.72824	0.177816	0.479437	-0.154422	-1.26513	1.20844	2.43464	0.883991	-0.272254	1.07287	0.240671	0.83802	1.14158	0.747434	0.173199	1.46987	-0.308836	-0.0715497	-0.00182721	0.476226	0.6247	-1.70471	-0.349674	-0.489281	-1.56999	0.907467	0.250889	-1.02412	-0.566362	-1.52729	1.55937	2.49034	1.41367	0.886399	1.82046	-1.02501	0.692177	1.84283	-1.23288	-0.279945	0.185771	0.301718	-0.791397	-0.449775	1.65632	-1.60244	-0.540488	1.69967	-0.890371	0.715905	0.120077	-0.54611	-0.0889206	1.18855	-0.272215	0.458458	0.858797	1.19936	1.55517	0.31734	1.54692	-1.66078	-1.50976	0.133885	-0.0733905	0.0460433	0.450109	1.70721	-1.0821	-0.218171	0.541592	0.000604037	-0.212188	-0.944042	3.15979	0.347903	-0.169225	-0.0895013	-1.32788	0.0431628	0.539359	-0.591989	0.802304	-0.226445	-0.8567	0.355667	-0.712423	-0.248802	-0.815336	-0.0606362	1.16133	0.0628197	1.66108	-1.22724	-0.246237	-1.646	-0.962571	0.506875	1.92135	-0.563211	1.56339	0.629067	1.25881	-0.807104	-0.0176257	0.786057	-0.139433	-0.833499	0.473613	0.0273573	-0.0688086	-0.621091	-0.193672	0.0259258	-0.800691	0.470757	0.862862	0.0401404	-0.517393	0.497708	0.66299	-0.209504	-0.05672	-0.770293	0.390388
LIN7B	0.880763	0.256871	-0.441055	-0.345352	1.24139	-0.407943	-0.229639	-0.118143	0.792886	0.130957	-0.223258	-0.263787	-0.374214	-0.265139	0.167111	0.185919	-0.502163	-0.756929	1.2651	-0.322593	0.180817	-0.694353	-0.751871	1.17497	-0.366595	-0.512162	-0.442597	-0.395677	-0.427927	0.504903	-0.237563	0.451491	0.290259	-0.513111	-0.826941	0.888326	0.0915275	0.624215	-0.434791	0.786986	0.351996	1.38737	-0.769844	-0.140959	-0.464696	0.768811	-1.36561	0.259034	2.8585	0.526759	-1.07273	0.924828	-0.628523	0.437395	0.81038	-0.726832	-0.14771	-0.962638	-1.96694	-0.0375803	-0.671047	-1.49804	-0.191572	-0.0117025	0.0892307	0.0813054	-0.813643	-0.336128	0.332556	0.246591	1.62576	0.930382	1.39806	-0.0740526	1.31854	-1.27519	0.454257	-0.533011	-0.146044	-0.408858	0.62534	1.50216	0.846345	-0.0441765	0.502113	1.18783	1.58337	-1.10562	-1.01828	-0.00201557	-1.02156	0.410734	-0.518813	0.108989	0.857239	0.150342	0.235951	0.893187	-0.576258	-0.232405	0.110847	-1.29477	-0.142992	0.232476	-0.255211	1.46082	1.40404	0.496378	-1.08835	-1.38138	0.551911	0.133555	-0.650369	-0.107717	-0.696717	-0.0632497	-0.136713	0.895039	-1.33746	-1.71088	1.19174	1.35558	-0.535349	-1.13549	0.376914	1.84371	-0.49042	-1.0222	-1.69878	-2.23878	0.0169966	-1.29825	0.700594	0.366604	0.376914	-0.350125	1.16779	0.689554	1.13176	0.765803	-0.441158	-0.708453	1.00677	0.21967	1.64465	-1.47194	0.44977	0.587405	0.0167346	0.285264	-0.399726	-0.669932	-1.19631	2.91616	-0.469573	0.505123	0.322864	-2.31953	-0.711621	-0.526857	-0.872247	1.07951	1.31183	-0.177311	0.87215	-2.99254	-0.553695	-0.52135	0.772815	1.24871	-0.093694	-0.706983	-0.319146	0.102475	-0.685927	0.279147	0.265435	0.219264	0.289863	-0.167037	-0.676967	0.138159	-0.187061	0.0601472	1.58786	-0.443832	2.07946	1.11634	-2.02239	0.0101775	0.81807	-0.22859	0.0748122	-0.322495	-0.914279	-0.380746	1.11279	-0.124472	0.208601	-0.516911	1.16489	0.56142	0.398948	0.436643	-0.520398	-1.61101	-0.75279	0.00947722	-1.48473	4.56672	1.18115	1.33185	1.72654	-1.21616	0.0596312	0.337078	-0.433355	-0.689295	-1.91032	-1.82705	-1.39854	-0.0144385	-1.09782	-0.00377435	-1.48787	1.43434	-0.37793	-1.39088	1.69738	-0.547495	1.42098	-0.857422	1.98728	-1.69203	2.07388	-0.149563	1.27449	-1.60182	-0.174786	0.101204	-0.0539207	0.713431	-0.262919	1.12723	1.21	0.872793	0.0674464	2.27116	0.574335	-1.28364	0.239099	0.988358	0.923438	-1.80858	-1.04174	0.668174	-1.52378	-1.23288	-0.366595	0.716359	-0.675514	0.541573	0.711591	-0.730249	-0.178716	-0.169555	0.773749	-0.0132026	-1.68418	-1.28211	1.55323	0.693948	0.879351	0.182464	-0.0442657	-0.125574	0.627448	-0.405506	-0.0278925	-0.0636091	-0.787119	-0.299529	-0.0158517	0.294296	0.570037	-0.21509	-0.0768501	0.601974	0.60325	1.92277	-0.606082	0.47636	0.213653	-0.6588	0.132047	0.266234	-0.234219	-0.134408	0.282644	0.390629	-1.43229	0.07447	-1.76276	-0.179277	0.639504	-0.187342	1.73366	-0.591619	-1.27325	-0.982891	-0.000697215	0.191012	0.609832	-0.367296	-0.613506	-1.75635	-0.636558	1.44522	-0.242827	-0.193736	0.361434	-0.937618	1.83367	-0.357999	-0.469365	-0.408248	-0.721942	0.205173	-1.82049	-1.19389	-2.29335	-0.826234	-0.712866	-0.730819	2.28201	-1.19591	1.0529	-0.0894282	0.228511	2.42898	0.895805	2.26262	-0.852299	1.18115	0.747894	-0.423224	1.08626	0.650464	-0.555301	0.613576	0.0739567	-1.11881	-0.356801	1.25748	-0.194677	1.48897	-0.3576	-1.31056	0.655267	-1.10419	1.16814	1.33404	-0.671047	-1.26496	-1.21955	-1.21386	2.29068	0.38581	-1.67762	-0.676856	0.141585	-0.162286	1.23647	-1.24312	-1.2182	-0.592487	0.968585	-0.790144	2.589	0.655684	0.254304	0.297696	0.131293	-1.44829	-1.58384	-0.957196	-0.465318	-0.598569	-0.32871	-0.146044	0.707566	1.542	0.563505	0.693193	1.41217	-2.20735	0.216175	1.16344	-0.188469	-0.46511	0.140917	-0.371505	-1.15239	-0.312068	2.37121	-1.95775	-0.151046	1.03752	0.282168	-0.0139087	-0.189127	0.453659	1.02566	0.497188	-0.566136	0.974612	2.15284	0.831557	2.03698	0.845435	0.818267	-1.3821	0.184932	-0.0897003	0.284868	-1.38685	-0.134961	0.828289	-1.58446	-0.311283	0.374456	-0.187906	0.102305	-0.755663	0.647327	-0.421386	0.618372	-0.747052	-1.2835	0.205092	0.199861	2.54711	-0.595092	-1.36404	-0.286656	-0.609464	0.274611	-0.468846	-1.80339	0.285344	-0.30491	0.408229	-0.115487	-0.137543	-0.82152	-0.787119	-1.64554	0.185919	1.71994	-1.4922	1.81533	2.00444	0.366835	-2.22807	-0.217082	-1.6877	-1.74847	-0.929653	2.317	-0.533223	-1.32222	-0.196278	-0.736524	0.446251	0.535482	0.172651	-0.266974	1.17231	0.449096	0.132215	-0.125758	-0.972187	-0.294451	-0.403882	-0.0610941
PPP1R37	0.0931934	-0.833016	-0.729757	-0.229722	-0.105488	-1.59268	-0.622412	-1.36696	-0.159681	-0.433	-0.493204	-1.21151	-1.26656	-1.15991	-0.240357	-0.240126	-0.740138	-0.691881	-0.595262	0.0131583	-0.439505	-1.84904	-0.676861	-1.37	-0.574038	-1.03771	-0.62143	-0.252275	-1.77937	-0.626398	-0.486891	-0.249962	-0.222559	-0.526106	-2.2012	-2.08208	0.00430248	-0.363276	-0.765964	-0.724846	-0.190744	-0.275261	-0.423436	-0.285389	-1.54229	0.296984	0.320749	-2.1808	0.666382	0.755869	-0.986062	1.06882	2.15987	0.214493	1.90275	-3.75862	1.14394	-0.716161	0.367507	-0.431485	0.165883	0.680288	-0.278431	0.931651	0.225774	-0.427239	0.736919	-0.808855	0.559265	0.0930265	0.580513	0.29565	0.375639	-0.247928	-0.159186	-1.79111	0.647409	1.19941	-0.691617	-0.511414	0.478466	0.955	1.97333	0.13526	-2.53814	-1.159	0.0140981	0.561331	-0.979893	-0.740782	-0.666099	-0.450441	0.117338	1.54908	1.72034	1.00074	-0.479796	0.50606	0.305407	-0.00977847	-0.776296	-0.0606726	-1.74258	-0.88607	-0.226139	1.80935	0.901635	-0.408949	-0.659553	-0.918936	-0.808198	-0.260105	-1.03566	-2.16053	-0.180312	1.24951	0.199419	-0.416671	-0.341718	-0.237315	1.82579	-0.325405	-0.68808	0.397214	-0.680017	2.71499	-1.07413	-0.711642	-3.36065	-0.580161	-0.440729	-0.731307	1.74287	1.33766	3.38065	-0.796839	-0.498133	1.00556	-0.683335	1.21153	0.566109	0.0414497	-0.554822	-0.68597	0.70123	-0.106241	0.755527	0.451615	1.01875	1.00235	-0.0601921	-0.676493	-0.68107	0.992059	1.01186	0.508306	0.289326	-0.638799	-0.137298	-0.900831	-0.00689733	1.02209	0.12251	-0.380017	-0.00504955	-1.73266	-0.686603	0.00802738	0.80562	0.564771	0.725663	-0.982198	1.07677	0.823547	-0.999072	-0.142757	0.120566	0.591409	-0.335164	-0.928564	0.00644374	0.156116	-0.495344	-0.304232	-1.07034	0.353846	1.98996	0.281571	-0.18811	-0.101859	0.429373	0.0796104	0.303959	0.984157	0.23322	-1.78399	1.24556	0.308693	0.139746	-0.61807	-0.139042	1.44112	1.98541	0.540361	-0.270279	0.33055	0.905394	0.273759	-1.19709	0.853875	-0.891058	1.69388	1.58679	-0.0281128	-0.315815	-0.563501	-1.2373	-0.749692	-1.28975	-1.51187	-0.874666	-0.386467	-1.62442	-1.45111	-1.08666	1.32429	-0.219671	0.427563	1.47465	-0.147193	1.14856	-0.343763	1.37079	-0.16901	1.78359	-1.07372	0.924773	0.978378	0.655483	1.55129	0.249296	1.01404	0.0559062	0.405729	1.91429	-0.21221	-0.0786757	2.17301	-1.49575	0.216583	-0.999826	-0.0794663	-0.901224	0.339082	-0.856078	0.963614	-0.280951	-1.22568	1.31619	-1.2188	0.914137	1.40095	0.443216	-1.20047	-0.329949	1.32706	0.0619745	-0.125963	0.419066	-1.46275	-0.329854	-0.815646	-0.0750321	-0.363563	-1.42598	-0.0906439	0.836612	-1.3429	-0.366866	-1.14692	-0.209148	1.27602	0.886328	0.203254	0.499755	1.62692	1.03911	-0.0976159	0.743545	-0.690772	0.13456	-0.642492	0.314161	-0.73762	0.114977	0.480026	0.977611	1.10384	1.33395	-1.9215	-1.97151	0.703938	-1.05487	-1.21046	0.186953	0.776545	1.39574	0.0267597	0.0944861	-0.561571	0.835478	-0.191517	0.841211	1.30497	-0.141369	-0.937936	0.00357414	1.17824	0.768249	0.99524	0.819225	-1.35662	2.66735	-1.05057	-0.265676	0.344771	-0.0533417	-0.736068	0.849061	-0.959907	-5.15974	-0.139803	0.554368	-0.0701657	0.686888	-0.153251	0.449367	0.293609	-0.989989	1.45809	-0.222009	2.50847	-1.15547	0.656504	0.147264	2.86321	0.631413	0.522375	0.983137	0.77685	-0.0904676	0.142007	-0.489076	-0.181897	-0.359593	0.72718	-0.717652	-1.17295	0.531453	-0.312703	0.251086	-0.0151604	1.10922	0.616339	-0.885902	0.278022	0.52721	-1.06549	-0.68597	-0.302587	-0.536524	1.02194	0.701543	0.0389493	-0.407542	0.0143971	0.419331	0.566327	2.54978	-0.547885	1.10596	0.0248444	-0.105577	-1.48708	-0.296766	0.10751	0.542329	-0.215732	0.281374	0.0906899	2.22632	2.71414	0.705985	1.1254	2.16926	0.148823	0.963839	1.6904	-1.87631	-0.98462	0.257801	-0.487089	-2.19231	0.304429	0.545679	-0.816085	0.0716438	0.762013	0.0212662	-0.472668	1.09021	-0.335117	-0.666046	0.865665	-0.900043	0.558721	0.51125	1.84962	0.781939	0.778751	2.07071	-1.30261	-1.34837	-0.594698	-0.348094	-0.474597	-0.173481	0.419331	0.409296	-0.868755	-0.107525	-0.0752515	-0.497734	-0.189427	1.08523	0.744505	0.227416	0.559845	-0.365573	1.18917	0.814797	0.519184	-0.836435	0.00404544	-0.722872	-0.0151173	-0.820529	-0.952644	-1.34059	0.190358	0.189872	-0.202303	0.989831	-0.309265	-1.54168	-1.17716	-2.78228	0.841377	1.36405	0.773487	0.814461	0.00438816	-0.0361253	-1.01254	-0.86753	0.211153	0.123419	0.965507	0.621786	-0.281185	-0.277452	-0.130555	-0.629818	0.158407	-0.0511194	-0.813234	0.804913	0.567737	-0.42758	0.923539	0.124948	-0.946365	0.204061	-0.261079	0.878664
FCGRT	1.4709	0.800708	0.714823	0.982482	1.78652	1.16881	1.11858	0.987059	2.0097	0.938498	1.35968	1.6467	-0.470322	0.332866	1.27746	1.6848	1.75395	1.43152	1.60667	1.54888	1.35548	0.733119	0.149281	1.69096	1.43144	-0.136228	1.006	0.876145	0.457822	0.728027	0.953895	1.49628	1.12229	0.96485	-0.847715	0.313646	1.43874	0.216591	1.04809	0.0429757	1.36989	0.896088	-0.21146	0.759924	-0.780937	0.712734	-0.454601	0.93368	0.609754	0.0585208	-0.637494	1.60491	-0.102146	0.926744	-0.922975	-0.725258	0.296797	-0.400053	-0.74984	0.0118904	1.03333	-0.721416	-1.01963	0.528429	1.14941	0.364229	-0.438292	0.487755	0.383099	-0.834114	-1.8829	0.282752	-0.278455	0.426141	0.266301	-1.05727	0.799948	-1.23222	1.49618	-0.68298	-0.0558146	0.436274	0.908707	0.190309	-0.363942	0.239127	0.717963	0.779847	-0.103765	-0.373347	-1.02045	0.533112	0.193029	-1.02535	0.35337	-1.47371	0.434571	1.21247	-1.69152	0.339853	0.326961	-0.986998	0.845159	-0.437446	0.971902	0.259408	0.360587	-0.934491	-1.20253	-0.493079	0.516955	-0.979594	0.68268	-0.706832	-0.704354	-0.433377	-0.114086	-0.0131262	-1.80146	-0.941519	1.19601	-0.102585	0.982875	0.363198	-0.679484	0.845264	-0.520091	0.430624	-1.17692	-1.81397	0.10658	0.931005	-0.713774	0.87798	-0.380684	-0.475173	-0.364223	-0.931782	1.31735	0.116382	-0.467504	-2.71711	0.494382	-0.680981	0.440383	-0.859657	1.64926	1.44532	0.158456	0.561658	-1.5704	-1.96015	-0.0337236	-0.661995	0.751774	0.12999	0.880926	-1.50747	1.20146	0.41177	-0.394205	1.05324	1.45561	-1.09778	0.826279	-1.1183	-1.70708	-1.17444	0.811054	-0.144767	-0.580651	-0.13916	-0.390079	-0.907637	-1.05412	0.981959	0.57071	1.07715	-0.235588	-0.248798	-0.232225	-0.0971932	-1.53379	0.887979	0.499981	0.146439	1.41978	0.81465	-0.652095	0.912993	0.261079	-0.422739	-0.681632	1.52507	-1.24086	0.42749	1.17414	-0.622511	0.76255	0.630439	0.821393	-0.103785	-0.576959	0.478546	-0.358267	-0.728551	-0.630186	-1.56599	-1.02998	2.81349	1.49578	1.56606	0.48571	-0.750538	-0.249337	0.450858	-1.31481	-1.48565	-1.82149	-0.830975	-1.58492	0.976861	-0.393184	0.542372	-1.02475	0.836855	-1.299	-1.26514	0.710685	0.595468	1.81277	0.303991	-1.11688	-1.0751	1.28943	0.459935	-0.0247067	-1.43325	-1.02138	-0.579561	0.375777	-0.0866089	-0.648701	-0.326895	1.31843	-1.09823	0.123757	-0.182102	-2.67153	-1.22558	0.912826	0.586849	1.8629	0.357508	-1.50941	0.513756	-1.21282	-0.801691	-0.618338	0.946005	-0.685489	0.0103701	-2.04394	-0.145095	-1.08233	-0.506859	0.430291	1.24426	-2.59478	0.1191	0.472827	-1.11434	0.652753	0.346996	-0.653062	-0.56974	-1.56275	-0.214804	-1.16732	-0.584958	-0.190797	-0.16137	0.247635	0.813428	-0.944096	-2.05644	-0.304814	0.0280231	1.58189	0.65779	0.869577	0.859298	0.21156	-0.357925	1.71908	-0.144672	0.865387	1.05316	0.426836	1.09701	-0.0179672	-0.472379	-0.243384	1.70855	-0.779534	0.55136	-1.42147	-1.80793	-0.457314	-1.69092	-1.19141	0.293436	-0.613417	0.0998384	1.04549	0.97628	-0.847138	1.63127	0.902394	-0.919156	-1.09635	-1.24683	0.400144	0.146731	-0.884274	-0.09472	-0.349031	0.0559568	-1.3591	-1.73002	-3.32476	0.146649	-1.23521	-0.137642	0.861838	-0.874683	-0.43774	0.0729076	0.658782	0.448528	0.235575	-0.519322	-0.62199	0.146321	1.43968	1.0191	0.319333	-1.35555	-1.3487	0.408763	-0.764505	-1.1361	-0.171116	0.726177	0.0717945	1.18972	-0.410117	-2.46717	0.330814	0.580728	0.533192	0.959278	-0.770783	-1.2034	-1.02465	0.636099	-0.375795	0.100466	-0.923614	-1.29018	-0.686015	-1.76389	-0.0780043	-1.63706	0.298663	-0.342574	0.105471	0.162394	1.19286	1.01439	1.81628	1.6417	1.24076	-1.2062	0.00186871	0.677133	0.201906	1.70084	-0.142049	-0.453711	-1.23767	-0.596002	0.595101	1.20178	0.181897	-1.80614	-0.827228	1.64253	-2.22188	0.968766	-0.0753135	-0.303832	-1.44971	0.060246	-0.621943	-1.96707	0.102276	0.842874	1.87351	-0.240962	-0.164727	-0.0873963	0.766308	0.76207	-0.161818	1.24727	0.92946	1.16998	1.13218	1.08244	0.22511	-0.855607	0.771711	-0.588903	0.728505	0.561216	-0.653585	-0.44992	-1.30498	-0.655858	-1.62025	-0.254517	-1.52893	0.616968	-0.667911	0.287497	1.39748	0.928724	-1.2547	0.738926	2.07804	0.23948	-0.370753	1.13909	0.509384	-0.1434	-0.237256	-1.85738	0.428782	-0.90647	0.613869	-1.35463	-0.717955	-0.335071	-0.364838	1.74218	-0.0200444	1.27558	1.91467	0.136081	1.30845	1.21324	1.06167	1.06674	-0.856671	-0.913464	-3.10682	0.151429	-0.4186	-0.911933	-2.00606	-0.448362	0.420862	0.0868231	-0.337517	0.234749	-1.08677	-0.834186	0.669769	-1.38924	-1.02615	0.0395116	-1.6562	-0.435775	-0.394704
PIH1D1	-0.415477	-1.7731	-0.714495	-0.990597	-0.0748232	-2.01291	-0.998861	-1.87912	-0.216838	-0.458071	-1.21127	-1.56295	-1.0327	-1.85352	-0.632826	-0.794299	-1.0143	-1.20038	-0.0308078	-0.821242	-0.928668	-0.739146	-1.29794	-0.665197	-1.28238	-0.680731	-0.888031	-0.797937	-1.21699	-0.313754	-0.515813	-1.02619	-0.406493	-1.11	-2.30116	-0.210722	-0.519048	-0.767634	-1.34112	-0.442533	-0.324952	0.00458031	-0.184697	-0.195074	-1.33614	0.0751422	-0.186688	-0.194252	0.750019	-0.263706	-1.27869	2.15635	1.29985	0.693328	0.480979	-0.885243	0.925961	0.00355833	1.27828	-1.42912	0.37224	1.60109	-1.30042	1.04808	-0.0531297	0.366377	-0.0133157	-0.923651	0.43461	1.1546	-0.047909	-1.0767	-0.285201	0.933381	1.56619	-0.357271	-0.250619	-0.119348	-0.962756	0.0936307	0.513505	1.11159	0.587717	-0.331678	-0.83934	-0.33032	-0.918947	-1.07238	-0.772839	-0.406886	-0.328577	-0.75702	0.133111	1.56579	0.813918	0.627012	0.207353	0.0655536	1.12031	-1.38415	-1.25217	0.631892	-0.36962	0.925244	0.0659194	0.134099	1.01858	-0.0121026	0.164356	-1.33443	-0.699695	-0.925188	-0.172869	0.321865	-1.0959	0.876891	-1.42742	-1.71173	-1.8581	-1.13011	1.85685	1.9568	-0.489907	0.103457	-0.331171	2.58516	0.741332	-0.742484	-0.936847	0.149785	-0.999392	-0.242349	0.0800095	0.786788	0.453338	-0.722118	-0.188407	1.18382	0.0271617	-0.16655	1.63088	0.364025	-0.885969	-1.31972	-0.00140679	-0.695369	0.272381	0.029802	1.49989	0.352451	0.283421	-0.978031	0.710468	-2.36741	-0.383057	-0.091474	1.92826	1.6335	0.33116	-0.518622	-0.535155	-0.727756	-0.458846	-1.36529	-0.672192	0.641145	-0.0819992	0.486326	0.834724	1.98302	0.238458	-0.997246	1.18279	-0.534685	-0.0373199	0.660305	-0.664092	0.580063	-0.992836	0.114668	0.835024	-0.380633	2.31619	0.739045	-0.0347475	-0.775364	-0.0984713	0.0319056	-2.14384	-0.782904	-1.18473	-0.65848	-0.108829	0.23391	-0.0621931	-0.407527	-0.214536	2.80477	0.437052	0.571495	1.11761	1.90579	0.663061	-0.0531486	0.476857	0.333378	1.04051	1.35523	0.36257	2.19542	-0.857826	-0.455662	1.84057	-0.527488	1.17485	-0.00949114	1.17562	1.01664	0.859199	-1.14572	1.36716	3.11755	-0.716937	-1.98784	-0.759331	-0.846265	-0.332672	1.6144	0.785303	-0.0291394	0.41093	1.09171	-0.271862	1.93987	-0.829588	-0.730049	0.41978	0.330239	-1.18425	-0.333321	-0.257873	0.749529	1.7172	0.58992	0.200473	1.24277	-1.12368	2.11219	-0.116375	1.22282	0.519636	1.69544	-0.693163	-0.627435	-0.58525	-0.70003	0.204744	-0.557411	0.934913	0.499646	0.0469477	-0.639278	0.523599	-0.970505	-0.460188	0.906408	0.622174	1.07986	1.61839	-3.04589	0.183025	-1.70854	0.473652	-0.253003	-0.278256	-0.611199	0.0988554	-1.00533	-0.633593	1.4198	-0.58668	0.530848	-0.0350666	-0.691626	-0.380489	0.626617	0.78157	0.986665	0.244851	0.323131	-0.256898	1.29011	-0.614646	-1.40642	0.492354	-0.0948471	-0.061834	-0.224836	1.47677	-1.89724	-0.592274	1.56904	-0.573119	-2.1939	0.188572	0.0131542	-0.352518	0.151073	1.61305	2.07036	1.83688	0.76604	-0.398541	0.953886	0.23531	-0.723196	0.92482	1.74345	1.47131	0.868723	2.09771	0.397333	0.385304	-0.867138	1.39986	-0.243895	-1.0541	-0.146904	1.93053	0.17356	-1.85647	1.19669	-0.0409842	0.0167674	-0.797136	1.00398	-0.293926	-0.764569	-0.79709	-0.269028	0.117303	1.47666	-0.0578665	0.470131	-0.807724	-0.143524	-0.739778	0.0955001	1.00587	-0.290674	-0.113596	0.86357	-1.12004	0.24328	-1.26538	0.71512	-0.353946	0.597682	-0.23378	-0.426206	1.22243	-0.718888	0.149428	-0.651973	-0.919325	0.390752	1.61904	0.4986	-0.800387	1.48084	-0.852645	-0.0427519	-0.498537	0.16783	-0.749531	1.28834	0.346642	1.55439	1.36768	-0.991055	-0.9382	-0.0284647	-0.0332837	0.885027	-0.899295	-0.377246	0.022079	-0.471484	-0.56503	0.464926	1.27337	0.68202	-0.298486	0.149338	1.51247	0.702496	0.980342	0.855776	-1.27128	-0.200871	-0.815857	-1.28313	-0.837096	-2.78834	1.14518	-0.0953238	-0.201165	0.974773	-0.210958	0.689085	0.714656	-0.731444	-1.92497	-0.303415	-0.771793	0.168596	0.10199	1.75617	-1.07115	-0.798074	-1.82758	-1.04753	-0.359497	-1.02223	-1.01331	1.47065	-0.65943	-0.101278	-1.10125	-0.702753	0.301763	-0.278716	-1.57672	-0.135365	1.26859	-0.0690237	0.179867	-0.279736	1.11075	0.558214	0.209961	0.594465	-0.712614	-1.11437	0.360352	0.642279	-0.0753353	-0.814109	-1.7428	-0.252566	-0.894692	-1.04528	0.433547	-0.801601	-0.997704	0.213675	0.827756	-0.00466456	1.31048	-0.326288	-0.724341	-1.36874	0.951824	-0.214693	-0.219889	-0.326349	1.69219	0.218898	0.0101129	-0.636007	1.96179	1.84029	-0.66575	-0.615497	-0.33186	-1.00647	0.387053	2.4576	-0.159176	3.42802	0.019785	-0.708072	2.66463	1.80582	1.6397
ARHGEF18	-0.0848064	3.29112	0.405003	0.265312	-0.274345	2.48881	2.9586	1.37517	0.917954	0.711424	2.38041	3.77529	2.76349	1.39873	2.36518	1.8372	2.16375	2.26876	0.835221	2.28714	1.88167	-0.183779	0.48712	-0.571855	1.9508	0.503018	1.16282	1.25195	0.927873	1.94166	0.940543	1.47424	1.30078	2.00299	-0.485838	-1.76569	1.99089	1.17974	1.7686	2.0109	0.997123	-1.78563	-0.0796459	0.231369	-1.15437	0.341914	0.379206	-2.41001	0.30349	1.449	-0.0470109	0.147806	2.10503	-1.05137	0.906856	-2.64557	0.425002	-0.577799	0.0148477	-0.277923	0.292827	-1.45964	-0.733005	1.20009	0.289413	0.0394221	-0.335123	-0.946336	-1.17951	-0.139694	-0.662221	0.0519456	-0.131394	-0.0881672	0.308855	-0.847278	0.146267	1.18221	-0.251134	0.812905	-0.495294	0.207588	-1.54211	0.540184	-0.147501	-0.963375	0.16505	-0.335633	-0.49145	-0.383922	-0.210617	-0.991353	-0.526347	-0.0159237	0.0992183	0.294134	0.720353	0.367874	1.85783	0.027821	0.00395886	-1.07002	-0.970139	-0.976047	-0.183332	2.19581	-0.218571	-1.36323	0.259515	-1.59664	1.10577	-1.84729	-0.235796	-2.03982	-0.583031	0.607259	-1.06118	-0.48073	1.02116	-0.512964	-0.677071	1.31695	-1.50894	-0.392345	-1.10876	-1.42819	-1.56298	-0.134109	-2.03391	-0.959564	0.828068	-0.331634	-1.26979	0.0297692	-0.0470465	-0.314442	-0.209638	-0.119753	0.171163	-0.578735	-0.983423	-0.677686	0.287465	-0.710809	-1.28001	-0.0283062	0.467198	-0.414614	0.0757084	-0.376278	0.699152	-0.759919	-0.934074	-0.16388	0.66728	-0.593821	0.965953	-0.28189	0.0336618	0.284973	0.627142	-0.845049	-0.00538555	-0.210466	0.618821	-2.53169	-0.744837	1.14882	1.2815	0.426772	1.05577	1.03462	0.971795	-0.139731	-0.608812	-0.104846	1.30615	0.503553	-0.63737	-0.923671	0.137553	1.66156	0.0853869	0.390002	-0.586695	1.10123	-0.0824957	0.280782	-0.187177	0.780341	0.774118	0.714588	1.84607	1.56388	0.114915	-1.02579	0.901592	-0.0598794	-0.664363	0.345614	-0.0294053	-0.670272	0.0344259	0.600929	-0.592839	-1.06482	0.100272	0.616529	-1.67681	-1.41461	-0.346718	-0.048331	-1.47778	-1.13393	-1.35745	-0.854906	-1.79591	-0.926626	-0.296418	0.539743	-0.296069	-0.45181	0.410867	-1.1415	-0.198818	0.0473159	-0.875653	0.700295	0.545557	0.335633	-0.0896501	-0.11632	-0.0896501	0.642522	1.12996	-0.602293	0.0796451	0.71592	-0.105537	0.116064	0.989911	0.119004	-0.465375	-0.480854	1.27013	-0.417192	-0.248693	-1.56499	-0.198556	0.546935	-0.123555	-0.118109	-0.692525	-0.266243	0.0407391	-0.374727	-0.16036	-0.560213	1.50722	-0.896119	-0.920624	-0.297813	0.645078	-0.717656	0.0462092	-0.27104	-0.665587	0.317912	1.29946	-1.63014	-0.905054	-1.59361	0.733974	-0.488767	-2.47155	0.237123	0.765782	-1.19021	0.740032	-0.969704	1.07861	-0.201257	-0.121507	-0.0428047	-0.386594	-0.469924	0.236831	-0.976435	-0.0341612	-1.91188	1.15799	-0.0262153	-0.581201	-0.309032	0.511188	1.42599	0.332015	0.528347	-0.525679	-0.896733	0.620681	-0.154478	0.131539	-0.303669	-1.24051	1.5482	0.196318	-0.327249	-0.687453	-1.0853	-0.102447	-0.421064	0.316394	-0.106555	-0.543863	-0.427083	0.0451367	-0.0389245	0.157824	-0.843657	1.27212	0.320631	3.02834	-2.17564	-0.168815	-0.731574	0.151617	-1.80271	-0.350974	0.48981	-4.90789	-0.605336	-0.992864	-0.436641	0.440925	-0.666113	-0.121617	-0.279771	0.0621476	1.45537	0.577044	0.922335	-0.724964	0.220612	0.944634	-0.0774112	0.644794	0.281166	-0.240393	0.258967	0.381034	0.458032	0.200759	-0.640709	0.564331	0.742644	-1.1912	0.61925	-0.625992	-0.11968	-1.27824	-0.951188	-0.707791	1.28828	0.193486	-0.129964	0.307268	-0.423325	-0.751266	-0.199606	-0.757167	-0.15348	0.539067	-0.314403	-0.85081	1.10923	0.302981	0.411081	-0.569057	3.04566	-1.09401	-0.466604	-0.270349	-1.04353	3.19898	0.1348	-0.00739168	-1.06947	0.044237	0.18527	-0.343569	1.71191	0.477925	0.540859	1.13192	0.00483561	-0.570202	0.109974	-1.12633	0.197601	0.453712	-0.960576	-0.774441	1.08537	0.202467	-1.09275	0.275655	2.72241	-0.659687	-0.113694	0.230002	-0.49207	-0.337596	0.237286	-0.297619	0.490946	-0.203096	-0.170338	0.166413	1.06954	0.682291	-1.56451	-0.365243	0.652053	-0.455808	-0.149641	0.873107	-0.303592	-0.115481	0.371107	-0.637674	0.217933	1.10862	-0.146137	-0.148276	0.133657	-1.25482	-0.475138	-1.36891	-0.63802	0.475314	-0.512548	2.33053	-0.210391	-0.954555	-0.302	-0.629406	-0.480318	-0.1043	-0.973673	0.221331	-0.906428	0.16079	-0.912307	0.17945	-1.69734	-2.7958	0.0916632	0.205554	0.854462	-0.187028	0.951081	0.489034	-0.522464	-0.220648	0.320568	-0.221139	1.24636	0.143454	-0.583159	-0.607395	-0.626165	0.0861039	-0.0820266	0.477925	-1.52162	0.367749	-1.18517	-0.996424	0.708006	0.661724	0.930845	0.0864794	-0.128571	-1.17397
PPP1R13L	-1.04049	-1.04065	-1.4141	-0.756824	-1.51591	-1.30796	-1.52313	-1.61749	-1.0139	-1.17967	-0.961652	-0.996044	-1.33509	-1.5126	-1.33639	-0.735388	-1.22337	-1.13208	-1.1998	-0.935949	-1.16987	-2.21917	-1.43412	-2.60391	-1.03949	-1.5536	-1.7535	-0.827307	-1.6751	-1.01021	-1.24364	-1.00482	-1.13733	-1.2679	-2.5252	-2.52504	-0.794016	-0.541309	-1.27369	-0.970876	-1.09609	-0.93419	-0.891473	-1.37765	-0.762673	-1.01504	1.38919	-2.32408	0.253399	-0.833397	0.927362	1.06132	1.36465	0.902523	1.3105	-2.0935	0.892675	-0.0220684	1.1966	-0.793469	1.10893	-0.389283	0.0574744	0.780117	-0.218227	-0.0178812	1.0798	-0.415209	1.19997	-0.575572	0.783165	0.38098	0.697779	0.140573	-1.42632	0.0396503	1.50704	0.747313	-1.01451	1.49419	-0.668441	0.810503	-2.09182	0.496934	-0.648131	-0.180654	0.0888957	-0.107791	-0.00713684	-0.802958	-0.0750383	-0.253512	1.03347	0.643772	2.3282	1.02848	0.20399	0.00257983	1.74535	-0.0635115	-0.390629	-0.0151956	-1.71352	1.0443	-1.6761	1.78289	0.801983	0.892975	-0.590058	0.739815	0.0646236	-0.451589	-1.12371	-1.75558	-0.471863	1.12468	0.752125	-1.50595	1.54605	0.180441	-0.783549	0.37457	-0.384803	0.377402	-0.669695	1.98416	0.127689	-0.615957	-1.9487	0.254605	0.687799	-0.33889	1.32475	0.707547	-0.638828	-0.367284	-0.297121	1.39171	-0.97973	1.36582	0.696742	0.347301	-0.558932	-1.04111	0.867499	0.379288	-1.21562	-1.43735	-0.325152	-0.678914	0.972444	0.936722	-0.222355	1.99425	-0.168265	0.203277	-0.0895813	0.706924	-0.398161	-0.869469	0.715833	0.694321	0.113869	0.673745	-0.891867	-2.46021	0.0274825	0.90918	0.980181	1.18366	0.725677	-0.21228	1.3192	-0.0460464	-1.80143	-0.523508	0.619756	0.628917	-0.5329	-1.58303	1.03077	0.69801	-0.744376	-0.450173	0.528805	1.42537	1.88957	0.590864	-0.31067	-0.750423	0.103238	0.540107	1.59418	0.162787	0.0601752	-0.970764	1.16403	-0.651125	0.142151	0.707399	-0.58944	0.915062	1.10288	0.0158393	0.0539582	-0.455379	1.25747	0.790395	-1.94251	-0.0611233	0.167466	2.70209	-0.125672	-1.78225	0.559199	0.00653208	-0.900384	-0.968194	0.197313	0.308402	0.353914	0.0986081	-0.901645	-0.0314329	0.361689	0.867135	0.183958	-0.107742	0.468815	-0.194978	0.680262	1.52235	0.825582	0.485426	0.499475	-0.646382	1.76059	0.658688	0.511896	0.488984	1.06266	1.93133	-0.827481	0.596994	0.666289	-0.404647	-0.745878	-0.0486305	0.647182	-0.00936962	-0.457349	0.48049	0.155417	0.519793	0.104999	0.975505	-0.00978854	-0.167762	1.25098	-1.35516	-0.0952771	0.764219	-0.28015	-0.879104	-0.193246	0.196767	0.0753675	0.451307	1.37352	-2.43217	0.0934811	-2.24371	-1.01272	-0.864863	-0.146048	-0.792171	0.737605	-1.80676	-0.0968797	-0.36454	0.671613	0.278652	0.113255	-0.178403	-1.08191	0.701561	-0.171185	-0.548449	0.345991	-1.06842	0.12586	0.30132	0.141783	-0.426969	0.830491	0.238305	1.01361	0.542683	0.857693	-0.629661	-0.584899	0.589754	-1.18567	-0.592472	-0.248456	0.630754	0.860233	-0.101159	-0.746512	0.641422	0.553432	1.64547	1.10785	0.686261	0.142194	-0.0462122	0.82603	0.82603	0.856659	-0.268332	1.85312	2.28174	1.48308	0.629104	-0.271055	-0.265771	0.18381	-1.12319	-0.375398	0.354985	-2.82539	-0.741309	-0.982652	0.152452	1.57994	0.0174017	-0.720001	-0.116847	0.867574	1.7183	-0.651539	1.18359	0.866166	0.0396049	0.178384	-0.97386	0.3199	-0.0777557	-0.0251851	0.461919	0.473541	1.06909	0.354167	-0.436988	-0.181287	1.43177	-0.776453	0.750218	-0.911217	0.555338	2.89344	-0.128359	0.495536	0.660415	-0.400837	-1.69967	1.49655	-0.129864	-2.76784	-0.270473	-0.755214	1.68788	0.322057	-0.296531	-0.778284	1.43993	0.00916267	1.00898	1.35979	-0.248351	3.25168	-0.161685	-1.54312	-0.941122	1.18499	-0.491722	1.08833	0.176982	0.836972	-0.260395	0.85926	2.78327	1.20927	1.00734	1.04583	0.763326	0.203235	0.979207	-1.07743	-1.11537	0.633728	-0.191846	-0.601317	-0.480815	1.00887	-0.612983	0.228285	2.04507	-0.837094	-0.289231	0.577311	-0.35509	-2.02531	1.62339	-0.979992	0.132318	0.296978	-0.528664	0.620901	-0.201846	2.56051	-0.786612	-0.894631	-0.164771	-0.25632	-0.109354	0.301	-0.786169	0.340353	0.433984	-0.395207	0.506842	-0.152379	-1.01908	0.199751	0.468502	0.707383	0.553043	-0.590708	-0.285844	-0.45506	0.825335	-0.240309	-0.556953	-0.453555	-2.57442	-0.448008	-0.0694944	-0.38022	0.100968	-0.0628664	0.0822985	0.872097	0.229465	-0.726704	-0.160908	-2.09582	-0.18311	0.566459	2.21527	0.0129871	-0.217144	1.35996	0.290138	-0.199367	0.719288	0.19226	0.142583	0.480783	-0.655496	0.29902	0.375225	0.313176	-0.430027	-1.03168	-1.3935	2.8729	0.338215	-0.443397	0.0775987	0.742344	-0.0336453	0.551753	0.229092	1.0894
PEX11G	0.711448	0.638257	0.582851	0.289312	1.8111	0.972902	1.04834	0.58336	1.74487	0.33235	0.425505	1.01904	0.313475	-0.458122	1.37836	1.36589	0.962394	0.952955	1.30989	1.20738	0.639603	0.0281136	-0.383835	1.28977	0.743481	-0.182903	0.0264895	1.10706	-0.312945	1.60367	0.163908	1.38764	0.656047	0.518327	-1.90528	0.403412	1.25497	0.902503	0.659512	-0.575856	0.659067	0.888128	0.0952169	0.223068	1.03563	2.08447	-0.0541134	-1.96233	1.93847	-0.010692	-1.99876	0.408084	-0.0424876	1.00514	0.789606	1.41664	-0.0983074	0.034164	-0.344932	-1.42224	-0.348732	-0.439655	0.367729	0.332071	-0.859749	-1.35889	1.07245	0.60313	0.340487	-1.89573	-0.126721	0.161234	-0.298677	0.227132	-0.0894238	-0.596929	-0.42899	-0.384125	0.0884465	0.207215	0.303565	1.47182	-1.8951	-0.660585	0.782525	1.30166	1.44151	-0.768666	-1.23598	-1.19959	-0.124804	0.874545	-0.25133	1.62499	0.0971048	0.110101	-1.00599	1.27424	-0.180542	0.957523	-0.184997	1.4556	-0.173739	-1.10709	1.38764	0.201422	-1.17739	-1.65283	-1.20657	-2.14566	1.86281	-0.547059	-0.794343	0.322621	-0.370564	-0.472506	0.965709	-0.614049	-1.20549	0.595948	-1.92562	-0.0623653	0.443672	0.405532	0.867911	0.331513	-1.01736	-0.0622362	-2.70003	-0.71573	-1.50672	-0.339276	-0.784886	-0.537963	0.981042	-1.13294	-0.313512	0.927219	0.151287	0.788191	1.71601	-1.5531	0.18096	-0.801882	-1.38811	-1.11241	1.02804	0.479856	-0.604884	0.496035	-0.877223	-0.907126	-0.9514	0.129239	-0.0921641	0.392407	-0.177845	-0.567597	0.231539	-0.193522	0.141783	0.585343	1.45667	-0.911804	-1.22456	-2.15501	-0.821974	-0.818729	0.727367	2.15874	1.18384	-0.854296	-0.783201	-0.0191301	-1.68848	0.791633	1.19803	0.932904	-0.455732	1.26203	1.00157	-1.30863	-0.633189	0.000623371	0.047527	-0.77244	0.969771	0.344935	-0.543818	0.188622	0.165096	-0.583201	0.572961	0.223126	-0.261595	-1.07425	2.19427	-1.95713	2.68276	-0.392281	1.57115	-0.126588	1.33815	-0.141173	0.190446	-1.55814	1.97041	-0.319824	-1.2206	0.987186	0.0418791	2.49392	-0.437578	-0.89323	1.09348	-0.212632	-0.487495	-0.280702	-1.51178	0.217483	-0.457972	0.452283	-0.347584	-0.872604	-1.74411	0.226842	-0.174681	0.537696	0.826415	-0.697876	1.70076	0.251336	-0.157173	-0.249254	-0.0549504	-0.634305	-0.120117	-0.13334	-0.0650784	-0.136125	1.03071	0.550498	-0.224259	-2.18975	0.254555	-0.939683	-0.450064	0.197905	-0.140774	-0.397828	-0.18743	2.42428	0.762549	-0.294032	0.520202	1.90809	-0.82471	-0.942183	-0.573906	0.396771	-1.02564	1.32034	0.381795	-1.15836	-0.0862302	-0.562312	0.426691	0.338038	-1.34486	-0.528898	1.66307	0.523221	-0.375922	-1.25627	0.287327	0.221265	1.38896	0.382617	-0.0847976	0.408301	-0.215295	0.354364	0.888174	0.614873	-0.617216	1.17359	-0.240827	0.152898	-0.49256	2.14516	-0.337989	-1.19881	-0.370925	-0.0557876	1.14533	0.865528	0.0758366	0.55302	-0.0595259	-0.739084	-1.38243	-1.2642	-0.859489	-1.47837	-1.12022	-0.646132	-0.180744	-1.71152	0.657483	0.936971	-0.437875	-0.986856	1.02445	0.954375	0.267963	-0.534042	-0.207041	-0.501049	-1.15459	0.222428	1.37631	-1.13447	2.53583	-1.30005	0.250071	-0.260275	0.390058	-0.715648	-0.473557	0.00686134	-2.63587	0.0339771	0.407812	-0.285395	1.49037	-0.683792	-0.904659	-0.426109	-0.37527	3.06514	0.210661	0.937194	-0.122162	-0.132015	-0.0212915	-0.479952	-0.0422312	-0.45327	-0.697876	0.831666	0.56452	0.276978	-1.2327	1.35381	-0.852135	1.52859	-0.790539	-2.01026	0.591133	-1.17057	-1.16747	-0.0202742	1.16338	-1.12499	-0.468827	-1.09005	0.472764	-1.01002	-0.917286	-0.733619	-1.31129	0.439007	-0.0635277	-0.810547	-0.794597	-0.674145	0.060269	1.92107	2.96897	1.19043	1.06922	-0.231053	0.881983	-1.26129	1.03468	-0.957142	0.898158	0.860572	-0.624595	1.01891	0.0806181	1.77932	0.470484	2.79132	1.96225	-1.24986	1.15569	-1.10471	-0.969837	-0.488628	1.08943	-0.577495	-0.98731	0.095156	-0.257428	-1.82195	-0.392135	1.19904	-0.538579	-1.19812	0.619746	0.517597	0.641495	-0.128176	-0.64309	0.499239	0.321893	-1.26179	-0.159581	1.26263	2.2509	-1.5696	1.22671	-0.885171	-0.507737	-0.554171	-1.1186	-2.18226	-1.32638	-0.225424	-0.553862	0.516502	-0.689807	0.220858	-1.55926	0.521244	1.17002	-0.218713	0.200191	-1.72019	-0.256457	0.0461626	0.143639	-1.1291	-0.838946	-1.08703	1.0814	-0.960378	-0.782274	-0.0165261	0.00320852	-0.807656	0.63681	0.316228	-1.58711	1.48622	-1.37425	1.28302	1.07117	-1.40777	0.936703	-0.0786199	-0.589154	-0.884821	-1.20156	-2.11906	-0.714991	0.416862	0.38026	-0.837915	-1.43849	1.68095	-0.373242	-0.456553	1.25719	-0.736267	-0.641491	1.55104	-1.13217	1.18934	0.43326	-0.83362	-0.669375	0.457031	0.326092
ERCC2	-0.510373	-2.49567	-0.947407	-0.908542	-0.515556	-2.34491	-1.41743	-1.9246	-1.01171	-0.69826	-1.54943	-2.12749	-1.84752	-1.28439	-0.497904	-0.793215	-1.17875	-0.938516	-1.48701	-0.850936	-1.35161	-1.04145	-1.0946	-1.50453	-1.15309	-1.15927	-0.686407	-0.681623	-1.72461	-0.613317	-0.590935	-2.56265	-0.63754	-1.17484	-1.14235	-1.49879	-0.402551	-0.919924	-1.28934	-1.04718	-0.947852	0.178355	-0.0682949	-0.0408952	-1.91686	0.416778	-0.403177	-1.20437	0.680547	-0.417985	-0.370788	0.508267	-0.104189	0.699992	0.350873	-3.52002	-0.652731	-1.59951	0.103615	0.252769	-0.183513	-0.757635	1.03389	2.3743	-0.540943	0.32928	-0.443749	-0.279333	-0.248704	1.29031	1.39428	0.118863	-0.0916113	-0.184273	-0.406747	0.107727	0.0416146	-0.592329	0.758849	0.150406	0.421476	-0.133576	1.79398	0.563043	-1.53059	-0.991334	-0.48844	0.877489	-0.69202	0.0838339	0.196732	-0.712432	0.243369	-0.263952	1.16269	0.0412332	1.03393	0.783968	0.190861	-1.45851	-0.557192	-0.293518	-0.242029	-0.173766	-0.589608	0.767418	0.169153	-1.31795	-1.45555	0.0213912	-0.395861	-1.07779	0.482827	-1.49245	-0.0314607	1.04088	0.340765	0.335798	-1.19682	-0.740757	2.03419	0.917198	0.355964	0.25919	-0.382212	2.00088	-0.0806677	-0.147418	-0.777626	-0.482209	0.602661	-0.336638	-0.387129	0.711638	1.84763	0.289791	0.467265	0.365483	-0.310685	0.880677	0.351071	-0.675892	-0.698878	-0.959003	0.226545	-1.45094	1.23948	0.0435755	0.747199	0.652439	0.285098	1.36867	-0.369301	3.05847	0.62031	-0.0237218	1.67581	0.206942	0.46779	-0.369735	0.236865	0.952487	0.0592737	0.106659	0.166901	-0.629065	0.0884013	-0.571676	1.5978	0.158191	0.340963	-0.439061	1.60225	0.590749	0.0650663	0.500816	-0.50882	1.01477	-0.820055	0.00319056	-0.0589482	0.0255556	-0.0397213	-0.103847	0.891309	-0.955356	1.39149	0.801766	-1.12019	-1.28554	-0.582185	0.318304	-1.18953	1.56708	-0.428001	-0.319272	2.35581	0.596298	1.83773	-0.0764816	0.416245	1.31805	0.66807	0.129058	-0.546962	-1.28587	0.670399	-0.0628299	-1.08359	2.90165	-0.388001	2.7691	1.46419	-1.29802	-0.592263	0.0422139	0.549215	0.311801	-0.624836	-0.869709	-0.699427	0.708808	-1.62884	-1.79064	-0.32336	1.27059	-0.30388	1.05941	1.13125	0.527426	2.04756	0.0877032	-0.0178882	-0.137434	2.20773	-0.539767	0.223818	0.0318468	0.858504	1.11453	0.178929	1.38734	-0.558441	0.409792	-0.127826	0.509067	-0.380222	2.43947	-1.01277	-0.266231	0.536309	-0.814997	0.760504	-0.0417898	-0.275722	0.199949	-0.360579	-0.477272	0.917612	0.0314642	-0.338294	0.132397	0.42974	0.45431	-0.147822	0.845558	-1.26065	0.0693905	-0.919262	-1.29653	-0.665276	-1.47447	0.197511	-0.849136	-1.33691	-0.0423491	0.393968	-1.45086	-0.103733	0.296692	0.0106263	0.678538	0.274628	-1.13086	0.930353	0.245108	-0.859659	0.017386	1.36565	-0.711122	0.320003	0.679565	0.386687	-0.833417	-0.289951	-0.856556	-0.228782	0.32255	2.26221	-1.57993	-0.236022	1.8558	-0.225996	-0.763374	-0.16806	-0.697574	2.53996	0.73805	0.982968	-0.0803847	1.17496	0.0178252	0.235481	1.31307	-0.59738	0.0696065	0.45038	2.02792	0.953922	-0.0142268	2.42335	-1.92098	2.80181	-0.385634	-0.374261	0.660174	-0.847122	-0.224397	0.528081	0.156668	-3.25652	0.562857	0.438946	0.408529	2.05399	-0.0226654	-0.180183	0.0685261	0.223406	-0.436593	0.808035	0.621947	-0.669287	-0.192527	-0.216651	0.424233	0.944975	0.216449	0.767505	0.990432	-0.287595	-0.292672	0.582062	0.0199652	-0.901294	0.506194	-0.115442	-1.00823	0.100835	0.800004	-0.827479	0.153144	0.538596	-0.714777	-0.541336	-0.566006	-0.951119	-0.30479	0.818697	-0.280297	1.59934	-0.136685	-0.694624	-0.502034	-1.8004	2.18836	-0.577289	-0.555419	1.35453	-0.501905	2.16172	0.390794	-1.26344	0.980693	-3.14335	0.211286	0.241681	-0.688938	-0.0137279	-0.826693	0.862849	1.59478	1.11044	-0.352743	2.66925	-0.0834992	1.47678	0.251748	0.99266	1.27129	0.466215	1.12041	-1.80312	1.07942	0.650998	1.02011	0.343493	1.18824	0.527145	0.366074	0.249656	-1.02103	-0.497582	1.35185	-0.97079	-0.338355	1.85386	1.89077	0.575104	-0.945775	2.37364	-0.627856	-0.751208	-0.712708	-0.174057	-0.740826	-0.743331	1.65266	-0.268451	-0.682989	-0.216179	-0.911549	-1.41829	0.736076	0.401281	-1.43069	0.0605739	0.271891	-0.249121	0.521146	0.358581	0.687858	-0.955282	-0.115099	-0.0255018	-0.14788	-0.628595	-1.23328	-0.582648	-0.1879	-0.250434	-0.109953	2.776	0.223766	-0.706714	-0.685039	-0.285422	1.05882	2.04715	-0.0255574	1.40519	-0.457154	0.803614	-1.52064	-0.102137	-0.539898	-0.996906	0.434322	0.191121	-0.24769	0.807091	0.525787	-0.639494	0.403812	0.890808	0.476316	1.41123	0.894066	-1.54415	0.598863	-1.2471	-0.486319	0.35463	-0.593525	0.27478
DOT1L	-1.11457	-0.275446	-0.688998	0.340947	-1.22177	0.487506	-0.0302392	-0.336236	-0.230284	0.287896	-0.249488	-0.163737	-0.0306636	0.0661894	0.398649	0.134427	-0.546941	-0.458853	-1.09421	0.536129	0.276788	-1.84393	-0.0189087	-1.49532	0.31013	-0.0384734	-0.232272	1.10087	-1.37254	-0.0585445	-0.0605807	-0.0842609	0.984572	-0.102854	-2.25444	-2.38109	0.269326	0.644064	-0.0620819	-0.0514826	0.546079	-0.737902	1.50652	0.72997	-1.7714	-0.266404	1.67859	-0.882325	-0.227332	0.664136	-0.101876	-0.110805	1.73866	0.342676	0.475257	-3.8797	0.111217	0.403502	1.20327	0.727677	1.18245	1.40414	-0.60711	1.17431	-1.02946	-0.99386	0.68037	-0.111405	-1.36634	0.6205	-0.157858	0.752672	0.419696	-0.746359	0.0804245	-0.224269	0.30209	0.671325	-0.347329	1.17333	0.55065	-0.688865	0.0925566	0.821051	0.259925	-0.670125	-0.353603	0.547952	-1.01139	0.0648032	-1.01554	-0.570644	0.517093	0.732669	0.970962	1.18217	0.604187	-0.0529257	1.06482	0.203413	-0.864424	0.132972	-1.5011	0.159145	-0.226084	0.904069	1.05605	-0.389607	0.278316	-2.58102	0.151976	-1.4601	0.120503	-1.87903	0.0645464	0.604785	-0.483274	0.515773	-1.86182	-1.59735	-0.684882	1.66581	-0.82644	0.340947	-1.02201	-1.3097	0.168033	-0.597822	-2.25444	-1.67354	-0.37483	-1.14337	0.0509562	-0.90541	0.705894	-0.185192	-0.441952	-0.52368	1.49274	1.00435	0.923819	-0.175421	-0.428975	-1.23359	-0.416721	0.895729	-0.197467	-0.649865	1.35329	0.120856	1.99817	-0.37	0.537833	1.6547	-0.0185388	0.718244	0.136382	0.316781	-0.911354	-1.47605	1.06109	-0.134127	-0.170575	-0.804105	0.458291	-1.56958	-1.01495	-0.525816	1.97978	-0.204103	0.590229	-0.679513	-0.987452	-0.199715	0.498421	0.767737	-0.463955	1.11529	0.500014	-0.949156	0.11768	0.473426	-0.0696534	-1.16354	-0.411762	-0.106174	3.04755	0.499085	0.165404	0.938792	0.391033	0.747796	1.57424	1.8044	-0.265139	-1.67531	1.15105	0.2169	-1.22615	-1.12882	-0.777965	-0.878637	0.0693189	0.973109	0.697383	0.90457	-0.35153	0.900133	-1.22887	-1.58452	-0.743582	1.11465	-1.40062	0.706182	-0.0305045	-1.32989	-1.57326	-0.32237	0.0456884	-0.00367652	0.459817	-1.07042	-0.313474	-0.65669	0.0366804	2.32267	1.06748	0.768262	1.2208	0.0198848	0.467659	0.258628	-0.0734734	0.324169	1.48273	-1.18463	0.444565	0.441858	1.4769	0.368529	0.795436	1.48469	0.273203	0.444836	0.294788	0.639341	0.0570899	-0.773106	-0.392607	1.90416	0.737285	-1.54625	-0.906698	-0.90398	-1.51587	-0.466663	1.41202	-0.325655	1.57621	-1.54118	0.601324	-0.500229	0.222647	-1.01688	1.70806	0.887637	-0.0385266	-0.532295	1.58474	-0.986055	-0.593703	-0.731694	1.04729	-1.45992	-2.45095	3.0217	0.108132	-1.17944	-0.0245155	-1.73253	0.621265	-0.0452373	0.221382	-0.459037	-0.0607415	0.796076	0.0151354	-0.994302	0.391676	-2.18396	0.860957	-0.43701	-0.0327867	-0.167571	-0.201008	1.21446	0.198069	0.994383	0.338236	-1.92103	-0.0797792	1.89362	1.50357	-0.578886	-0.125346	0.409123	1.77047	1.09373	-0.241267	0.0854771	0.559988	-0.946108	0.413093	0.534992	-1.41318	-0.48724	1.34474	0.358187	0.479762	1.03275	1.77528	-0.068632	4.40414	-1.95574	0.589757	-0.310788	-0.436523	-1.73129	0.203266	0.85853	-4.44022	-0.36494	-0.491025	0.225128	1.49986	0.0793516	-0.416479	-1.2514	-0.576072	0.979391	0.260117	-0.454619	-1.2248	0.243206	-0.538347	-1.15503	0.233187	0.216022	1.45303	0.0128886	-0.802378	0.33257	0.102257	-1.31702	-0.752191	0.0658814	-2.17755	-0.878991	0.348788	-0.242464	-1.62613	-0.00173209	0.408758	1.467	-0.933297	0.576377	-1.5347	-0.947486	-0.162738	0.25006	-0.43567	0.489728	0.961186	1.2385	0.00288733	0.319136	-0.439267	0.989818	-0.0103605	-0.265081	0.658565	-0.615909	0.502448	-0.384034	0.0811906	0.460669	0.490128	-1.01718	-0.957809	0.303084	1.36362	2.48322	0.958008	0.933568	1.74356	0.664513	2.06669	1.45198	-0.53841	-0.84502	-0.334117	-0.147238	-1.07171	-0.0222927	-0.441647	-0.0853959	-0.246174	0.83012	-1.13121	-0.162683	-0.0876672	-0.426484	-0.629028	-0.701915	0.00723761	-0.2207	1.19902	1.24924	0.867211	-0.838441	1.1012	-0.422903	-2.32201	-0.302683	-0.884313	-0.850842	0.434399	-0.410372	0.289989	-1.21055	-0.012838	0.476105	-0.623565	-0.00551704	1.50825	-0.687736	0.365472	-0.976072	-0.0295497	-0.170519	1.09957	0.167884	0.82454	-0.174362	-1.10836	0.742097	-0.882609	-0.0851256	0.280559	-0.259339	-0.188326	-0.963787	1.8202	-0.96868	-1.15386	-1.53	-2.99882	0.431591	0.861388	-0.561598	1.99416	-0.0963359	1.62764	-0.627466	-0.198647	-0.203483	1.06843	0.591731	0.307389	0.0708055	1.12314	-0.250003	0.0225952	0.870723	-0.84481	0.133223	1.77376	0.020719	-0.212841	1.20035	1.95423	0.138987	0.753728	-0.358287	0.111318
PLEKHJ1	0.39984	0.763153	-1.02835	0.0596758	0.885911	0.209511	0.774055	0.215731	0.978982	0.370328	0.438586	0.653732	0.467339	-1.11092	0.656806	1.05301	0.579261	0.157992	1.0585	0.582581	0.65783	-0.902987	-0.225487	1.67759	0.30451	-0.278343	-0.0982139	0.0487108	-0.583724	0.71691	0.344859	0.318495	0.856625	0.525893	-3.09716	-0.0875462	0.398759	0.497962	0.269657	0.470044	0.7559	-0.189456	1.31221	0.477111	-0.354779	2.14766	-0.761668	1.11339	1.24367	0.8774	-3.77298	1.44017	1.38136	0.958983	-0.255373	-0.253434	0.0112656	1.02768	-0.468134	-1.40127	-0.315845	-1.06799	-1.4384	2.31309	-0.216662	0.2608	0.139036	0.319506	-2.47645	0.267837	0.175441	-0.427193	-0.229855	0.0853217	1.45523	-1.21919	-0.458795	0.144928	0.306094	-0.16697	0.481517	0.812211	0.116257	-0.682628	0.344559	-0.0967292	-0.289309	-0.398012	-1.38574	-0.09618	-0.960276	-0.112292	0.845226	0.353511	0.647791	-0.569862	0.439914	0.308317	0.206863	-0.0311614	-2.62326	-0.11275	-1.11219	0.156548	1.26605	0.978107	0.488928	-0.352848	-1.58592	-3.21245	1.14561	-0.84133	0.908928	1.00286	0.116832	-1.14989	-0.695968	0.309565	-3.89539	-0.447993	0.0558113	-0.0450161	-0.764264	-0.830829	0.0257472	-0.230479	-0.234118	-0.474648	-2.44024	-1.56672	-1.08788	0.149275	-0.111376	-1.28942	0.903007	-1.70434	-0.0642833	0.266447	1.0002	1.5259	0.545879	-1.0633	-0.0781835	-2.15146	-1.34251	-0.17491	0.221625	-0.0283757	-1.99904	1.08296	-0.350638	-1.58522	-1.48522	1.67185	1.2742	1.63295	0.853641	-0.850835	0.204539	-0.0644336	-0.507753	0.628379	1.73984	-0.853147	-0.158479	-1.20199	-0.4361	0.799668	1.19286	0.328858	0.320799	-0.640278	-1.85523	0.0275158	-0.623596	0.558977	-0.452622	0.777872	0.151773	-0.46562	0.188896	-1.50505	0.328979	0.212754	0.00496742	-0.112033	2.21583	1.32578	-2.50479	0.39809	-0.108417	-0.902352	-0.548475	1.40329	0.0265085	0.86797	1.12343	-2.04301	1.30142	-0.0658669	0.856332	-0.406933	-0.752645	-0.00853178	-0.292461	-0.212302	0.742611	-1.18858	-0.312352	1.37871	1.15549	0.621012	-1.25951	-0.741834	-0.415151	-0.286473	-0.2542	-0.347141	-0.289159	-0.671106	-1.4285	0.554028	-0.250128	-0.738834	-0.824493	1.24065	-0.629164	0.727507	1.47695	0.299324	2.23274	0.462027	-0.806001	-0.23304	3.05681	0.165328	-0.689261	0.440718	-0.0917082	0.0606716	0.2288	0.682648	2.04188	0.600886	1.61034	0.0763146	-0.0439259	0.488318	0.55359	-0.0805998	-0.359412	1.06973	-0.126451	-1.45248	-0.271092	0.332884	0.134339	-1.22405	0.231896	1.34728	0.204602	-0.304638	-0.235885	-1.69109	0.182839	-0.834985	0.222137	0.316796	-0.662421	-1.54543	-0.14674	0.781641	0.237476	-0.0963436	0.062054	1.07392	0.153851	0.563658	0.620066	0.667171	-0.298625	-0.947584	-0.417424	0.242058	0.00674899	-0.727886	-0.0721055	-0.0504043	0.576722	1.23961	-0.223532	0.0592775	-0.591312	-0.256621	2.16121	0.171879	-0.158909	0.548324	0.432171	-0.314268	-0.597375	-0.29469	-0.609442	-1.48014	0.686651	0.455356	1.37598	-0.794197	-0.105801	-0.42385	0.648395	-0.027577	0.870822	0.45255	0.0098697	-0.535763	-0.226661	0.249389	1.48014	-0.553584	0.743029	-1.43193	3.01322	-2.14466	-1.20719	0.121654	-0.820126	0.082864	0.0295966	-0.683001	-5.20539	0.529708	-1.34144	-0.879571	0.864923	0.306825	-0.642073	-1.15031	-1.23579	1.94522	0.312484	0.511196	-0.178744	0.848832	-0.727056	-2.62504	-0.971121	0.00238331	0.233938	0.829946	-0.659148	-1.27427	-0.331647	-0.254076	0.383057	1.35118	-0.775797	-1.86044	0.668746	-0.447306	-1.7599	0.523409	0.724017	0.619975	-2.60493	0.312423	-1.41682	0.216716	0.122434	0.297787	-0.320012	-0.0478756	0.623258	0.265211	-0.309858	0.501435	0.273234	1.56361	1.72921	-0.943245	1.46192	-0.412461	0.416691	-0.100612	0.369981	1.15536	-0.487547	-0.294815	-1.36495	-1.23913	0.647142	1.1346	0.683031	1.75568	2.08962	-0.785844	0.511461	0.121774	0.0761495	-1.89184	-0.240182	0.471003	-0.30967	-0.711484	-0.539062	-0.762818	-0.376527	1.19657	-0.585761	1.11965	-0.164025	0.280404	-0.340745	-0.237627	0.711575	1.11461	1.564	-0.223898	0.736616	-0.476449	0.50317	-3.30065	0.0949674	-0.557947	-0.690023	0.0510759	-0.453535	-0.65892	-1.27725	-0.247737	0.057783	1.0337	-1.37569	0.6941	-0.628517	0.00528322	1.34096	-0.622219	0.351103	-0.952496	1.89342	1.08465	-0.29375	-0.413753	-0.00282586	-1.03473	0.0973274	0.191486	0.296657	1.29957	0.909396	-0.45114	0.786161	0.237122	-0.793869	1.12779	-0.872467	0.37718	1.94659	-0.577303	2.57477	0.855184	0.084872	-0.178648	-0.579515	-1.07254	-0.046233	-0.338048	0.472632	-0.00506611	-0.0532116	0.816734	0.223674	-0.236879	1.3893	0.147408	-0.419988	1.81988	0.582637	1.14461	-0.143163	-0.234486	0.172039	-1.50037	-0.0688282
CD37	1.50549	1.55027	1.39375	-0.0422531	1.3575	1.15026	0.437798	0.4885	0.628306	1.24153	3.28948	0.572071	0.525754	-0.233328	1.57598	0.187505	0.566456	0.639292	1.14798	1.79423	0.861631	0.74702	0.989634	0.124008	0.935305	0.660152	1.45873	0.967911	1.5504	2.87764	3.16943	-0.27071	1.37102	1.32905	-0.521893	0.489058	2.45759	0.377393	0.339853	1.71827	0.948503	-0.228851	-1.28106	1.48789	-0.251356	-0.652378	1.63028	-1.09004	-0.584684	-0.689908	1.78326	-0.612357	-1.0993	0.648796	-1.47356	0.0861146	1.75654	-0.523793	-0.897226	-1.10665	1.8727	-0.829221	-0.139372	0.697209	-0.0883878	0.935092	-0.359177	0.893074	1.21866	0.133447	-0.174803	0.122421	0.702647	-0.636505	-0.951319	1.57361	-0.030087	-0.723516	-0.221579	1.0469	-1.12962	0.340941	-0.831857	-0.638226	0.113319	-1.20357	0.747463	-1.46351	1.43883	-1.55811	0.531547	-0.740744	1.10823	-0.723268	1.27329	1.73948	-0.161516	-0.0951566	-1.02856	-0.128842	2.99326	-0.0688566	-0.431239	0.163625	-0.526572	-0.675435	-0.161928	-1.46762	2.3151	0.363887	0.362642	-0.0899083	-1.14982	-1.35282	-0.621866	0.29855	-0.0354771	-1.62284	-0.0459258	-0.644815	-0.259445	-0.445336	-0.71292	-0.797136	-0.877408	-0.234556	0.599718	0.785217	-1.3473	-1.39382	0.258759	0.212176	-0.568237	0.0479625	-0.647175	3.15637	-0.282432	-0.445266	0.0232452	-0.999235	0.143959	0.350919	-0.0980417	1.25956	-1.28579	-0.082768	-0.753363	-1.64876	2.70937	-1.19699	-0.674634	-1.20588	0.916404	-0.380169	-0.848027	-0.357126	0.665819	-0.251169	0.863541	-1.56765	0.267421	0.830752	0.0511237	-0.990024	-0.0274256	0.629404	-1.09693	-1.41889	-0.0423626	-0.369474	-0.926471	1.07627	0.928437	-1.02175	1.09419	-0.521382	-0.515189	-0.53369	-1.13025	1.17069	0.764626	1.6234	-1.30799	-0.327495	0.281143	1.85304	-0.00751902	-0.281294	1.00335	-0.694274	-0.621478	1.17966	0.649122	0.483315	-0.401089	-1.57712	1.4543	4.07191	-1.60778	0.330641	0.541414	-1.19152	-0.92489	-0.0787335	1.07313	-0.151664	-0.0822631	-0.44729	0.765908	-1.05158	-0.711283	0.395514	1.74657	-0.749006	0.977918	-0.626135	-1.51212	-0.824837	-0.788374	0.463625	-1.13194	-0.695894	0.256106	-0.176583	0.956853	0.00891669	-0.46258	-0.980672	-1.61917	-0.339297	0.111272	0.133397	-0.441644	0.788913	1.27637	-0.492941	-0.786919	-0.566662	-0.550317	-0.509744	-0.00109621	0.320101	-0.270208	-1.66246	-0.460115	-1.01467	0.308828	-1.35546	-1.00508	1.82486	-0.24584	-0.684506	0.0128945	0.890354	-1.39518	1.55951	-0.69987	0.903104	2.32443	-0.234618	-0.0787894	0.137679	-1.63775	-0.218533	-0.80378	-0.103259	-1.58718	0.265738	-0.337728	-1.21548	0.242268	-0.723516	0.50731	-0.515771	-0.189811	-0.531999	-1.01114	0.0311234	-0.467802	-0.729211	-0.650642	0.371722	1.13835	0.731293	0.0892043	-0.878855	0.596287	-0.552918	0.12589	-1.04917	0.0194503	-0.867227	-0.626291	0.6264	1.22594	0.947807	0.642091	0.282044	-0.727723	-1.12301	0.675067	-0.906396	-0.110431	0.771126	-1.26058	-0.0443899	-1.45927	0.829714	-0.169535	-0.390731	-0.983655	-0.0728672	0.35321	1.14247	-0.322046	0.20445	1.10331	-1.24113	-0.259819	-0.398782	1.67011	0.269148	1.42186	-0.664821	1.28857	-0.808542	-0.503162	-1.45352	0.902918	0.943388	-0.997583	0.129006	0.475186	0.30492	1.88859	-0.740327	-1.54026	-0.0235227	1.62342	-1.39678	-0.812188	0.129598	-1.239	-1.05358	0.671752	-0.605971	-0.0775586	-1.06497	1.23976	-1.5286	2.31986	1.0708	0.278931	0.27382	0.591876	1.03578	-0.974721	-0.234065	0.324413	0.0977848	-1.09425	-1.03183	0.511322	1.38545	0.518026	-1.58001	-0.691119	-1.19141	-1.22848	1.63625	-1.3412	-1.46441	0.204261	0.379265	0.312638	-1.13826	-1.31608	0.968509	-1.56356	0.0557251	0.440259	0.498783	-0.425097	1.36114	0.328188	-0.44227	1.76212	-0.539066	0.156934	-0.412332	1.15167	0.33379	-0.458006	-0.599916	-0.428614	-0.412537	-0.743243	-0.0261779	-1.03183	1.96509	0.115113	0.0172855	-0.720552	-0.830802	-1.54349	0.641764	-0.587187	-0.094987	-0.68789	-1.47925	0.564783	0.757829	-1.44321	0.6382	-1.00977	-0.00751902	-0.993993	-1.22047	-0.528844	-0.0140205	0.953994	1.659	-0.738913	0.370696	0.201377	-0.879488	-0.288705	-0.588859	-0.226893	-1.09941	-0.0717522	0.469919	1.54994	-1.14112	0.126781	0.0244556	-0.117863	-0.184614	-0.389247	-0.399799	0.626547	0.822494	2.48901	-0.597546	-1.25389	0.546691	-1.49685	-1.31832	-0.162575	-1.04058	-1.15344	-1.18271	1.6065	-0.921917	-1.16146	-0.834409	-0.861131	1.30214	0.133052	1.61187	-0.681771	0.922155	0.483954	0.671538	1.09397	-1.27314	-0.770819	0.115512	-1.11507	-1.02185	-0.691443	0.032171	0.412606	-0.0703594	-1.61537	0.630867	1.97591	-1.33049	-0.653563	-0.00719729	0.466169	-0.657835	1.11133	1.09117	-1.09343
SF3A2	-0.671463	-1.96434	-1.087	-0.96358	-0.767845	-1.7597	-1.57429	-2.33724	-0.756485	-0.653989	-0.911022	-1.88355	-1.53034	-1.38186	-0.840818	-0.610849	-1.03162	-1.4117	-1.19684	-0.947391	-0.825729	-1.38489	-1.28495	-2.23925	-0.933709	-1.02359	-0.996416	-0.786816	-1.58842	-0.806989	-0.724799	-1.4633	-0.882736	-1.36219	-1.29748	-2.17251	-0.813021	-1.25415	-1.48255	-1.78111	-1.29251	-0.370731	0.903482	0.820519	-0.724261	1.18238	0.172526	-0.351863	1.33736	0.867343	-0.759945	0.134749	1.04306	0.736263	0.512184	-3.04432	1.13199	-0.875853	1.26631	-0.0635979	0.82635	0.755211	-0.662877	1.25036	0.442564	1.6972	0.347096	-0.710265	-0.926339	0.0782701	0.584237	-0.0223582	-0.0873603	0.99702	0.548606	0.114422	0.594411	0.492626	-1.08824	1.16483	0.869264	0.0338788	-0.463415	0.059594	1.23241	0.747581	0.328252	-0.0212947	-1.31835	0.199468	-0.378069	-0.0710319	0.777795	0.314473	0.347226	0.165197	1.06282	0.293664	0.348341	0.470315	-1.16866	-0.271654	-2.44302	1.67669	-0.312433	1.57469	1.62151	0.640736	0.589293	-2.62114	2.10051	-1.26889	-0.0132179	-0.137043	-0.245997	-0.154065	-0.202669	0.43969	-1.39506	-1.30369	-0.512747	2.32697	-0.866263	-0.243165	-0.990641	-0.744506	0.737393	0.313568	-3.67391	-0.549404	1.05761	0.404156	0.905879	-0.719233	0.383455	-0.301226	0.79707	0.184236	0.789873	1.38046	0.750486	-0.239299	0.625077	-1.42499	0.555387	-0.606408	0.974651	1.18307	-0.719468	0.512379	0.701438	-0.540418	-0.197633	0.79876	0.695428	1.29191	0.908143	0.547974	-0.50654	0.633814	-0.435713	0.17693	1.28624	-0.248047	-0.143555	-0.991233	-0.891098	-0.538981	2.45976	0.426495	0.58597	-1.32294	-0.683189	-0.272102	0.0294914	0.0877167	2.63347	1.65894	-1.03173	0.124592	0.113226	0.152874	0.382731	0.780812	-0.714919	-0.295942	1.30133	0.170004	-1.17113	0.680297	0.859148	0.259793	0.0892503	1.12959	0.127577	0.496931	0.112346	0.214137	1.42277	-0.165632	-0.501796	-0.636666	-0.463997	-0.512768	0.992323	0.660866	1.43303	0.250128	-0.800199	-0.413694	0.460758	-0.0420897	0.495707	-0.686238	0.323032	-0.0878869	0.209848	-1.22751	-0.175202	-0.329323	-0.0525499	-0.938629	-0.118988	-0.607827	-1.25359	0.359758	-0.629539	0.633345	0.796523	-0.14047	0.606031	1.18844	0.838766	1.00906	0.480291	-1.43829	0.520519	0.156156	1.86578	0.629915	1.14703	1.49944	-0.378475	-0.0991026	0.875482	0.759658	-1.35137	-0.153361	0.57894	0.104949	-0.461568	0.348196	-0.411939	0.114298	-0.144038	-0.254131	-0.336806	-0.957203	0.985161	-0.697982	0.441966	-0.508604	0.391724	-1.59624	0.688004	0.905891	1.51897	-0.0252894	0.173827	-1.75175	0.725926	-0.549067	1.12537	-1.33459	-1.78332	2.49317	0.122258	0.257956	1.43409	-0.778542	-0.107396	0.102048	-0.0561218	-0.238649	0.400036	0.236268	0.72069	-0.9518	-1.37783	-0.701181	-0.885215	0.343541	-0.385674	0.576111	1.38404	1.12415	-0.973645	0.259391	-0.327319	-1.0288	-0.328681	1.23233	0.684478	-0.0793044	0.665438	1.06987	1.30805	0.0334601	0.161525	0.501938	0.747661	-0.260276	0.527584	0.236156	0.0545683	-1.5355	0.239501	1.63997	1.23149	-0.315762	1.25786	-0.455392	3.79903	-1.63859	-0.035389	-0.607601	-0.817339	-0.526475	-0.0106379	-0.128789	-5.63269	0.15515	0.731446	0.561246	-0.183198	0.17059	2.34036	-0.566331	-1.12104	1.26613	0.728127	2.25939	-0.217944	1.31452	-0.0625539	-1.90177	-1.00612	0.554685	0.119085	-0.154787	-0.163403	-0.169857	-0.735996	-0.94317	-0.0566955	2.02965	-1.15921	-0.078299	-0.515668	-0.884978	0.482265	0.199702	0.421708	1.21785	-0.520936	1.06141	-0.753641	0.272832	-0.665981	0.173315	-0.717478	0.347852	0.766881	-0.984017	-0.315481	2.21065	0.136694	0.763032	1.08621	-1.14215	-0.0752317	0.0705127	0.327221	0.0710693	-1.25161	0.226298	0.474238	0.255865	-0.308142	-1.49807	0.96012	2.64392	0.374587	2.67077	2.20227	-0.257373	0.651974	0.946846	-1.82163	-0.167716	-0.377138	-0.78148	-0.84697	1.35027	0.452764	-0.191985	0.0984429	1.50745	-0.175506	0.0442767	1.0745	0.162383	0.0835054	0.277215	-0.375396	0.215787	0.709625	0.103882	0.960157	0.0152298	-0.223626	-2.25319	-0.769644	-0.216	-0.624528	-0.375584	-0.202957	-0.32554	1.22966	0.0372182	0.420011	-0.681003	-0.481985	-0.00799089	0.115252	0.2163	0.227885	-0.0694265	-0.0283024	-0.0841583	0.862448	1.26655	-1.22872	-0.975766	-0.629041	0.969842	-0.920851	0.317833	0.960482	0.906905	0.226178	-0.638861	0.53205	-0.70137	-0.616645	-0.640231	-3.623	-0.156954	0.0420367	-0.0780677	1.13568	0.720336	2.00235	-0.815938	-0.68772	-0.234827	0.0960953	-0.25871	0.5638	-0.327018	0.766907	0.347096	0.0545683	0.397755	-0.788971	0.0427012	0.500601	0.120179	0.840367	0.93757	0.255241	0.0522515	1.58694	-0.450073	-0.108052
LYL1	1.58353	1.30691	2.65843	1.51659	1.98458	0.318031	0.0962528	-0.708727	0.92338	1.19534	3.33995	0.0583603	-0.00832618	0.330448	1.32624	0.397693	0.660858	0.586961	0.975618	1.27845	0.544307	1.75624	1.31155	-0.0622322	0.706328	0.0716578	1.3009	0.508372	0.624901	2.25584	3.13688	-0.175644	0.670234	0.689415	1.40743	1.60282	2.03537	-0.130327	0.525719	1.66095	0.80193	-0.0665772	-0.419979	1.10623	-1.04162	-0.141515	2.33011	-0.588454	0.229606	-0.967608	1.78763	-0.782814	-1.12495	0.21532	-1.22773	0.08613	1.68944	-1.26506	-0.919049	-1.42642	1.36476	-1.23327	0.425616	0.904228	-0.425552	0.0237797	-0.00706111	0.809433	1.54285	-1.31464	-0.830173	-0.416748	-0.0194167	-0.0105412	-0.803575	1.08125	-0.145143	-0.577499	-0.206436	0.418554	-0.755405	0.251721	-0.582594	0.2249	0.169385	-0.305461	0.314597	-1.68634	1.93272	-1.10447	-0.922823	-0.656523	0.576416	-0.103666	1.69888	0.137187	0.506214	0.618391	-1.08677	0.129617	3.03793	0.935219	-0.60705	0.369386	-0.120815	-0.605718	0.0467189	-1.77056	1.32037	-0.296631	0.314884	-0.671824	-1.10758	-0.221436	-1.08721	-0.20896	0.273831	-1.17718	0.109243	-1.30518	-0.95487	-0.703625	-0.654205	-1.05864	-0.949789	-1.3686	1.30649	0.561595	-1.62088	-0.160192	0.0345673	-0.490614	-0.569965	1.34004	0.000992105	2.63712	-0.238203	-1.20957	0.134464	0.130678	0.475714	-0.330348	0.536964	2.44754	-0.697357	-0.296631	-0.879891	-1.05602	2.84398	-1.1731	-0.76858	-1.44905	0.775469	-0.772784	-0.771983	0.0721207	0.555621	0.468487	0.531748	-1.14984	0.794409	0.271075	0.431558	-1.00268	-0.132299	-0.136739	-0.485844	-1.08324	0.189088	-0.206605	-1.37342	-0.111495	1.32896	-0.692273	1.03643	-0.0590174	-0.146628	-0.732377	-1.63548	0.605855	1.66151	1.66453	-0.748241	0.105733	-0.676681	2.10651	0.0495167	-0.446491	0.165191	-0.833845	0.241342	0.220482	-0.348393	0.974684	-0.104807	-0.604006	1.39597	3.05743	-1.54702	0.802545	0.54324	-0.601536	-0.814309	0.0583603	1.27398	-0.56846	0.940415	0.716585	0.590643	0.583142	0.968959	0.834155	1.38766	-1.00591	1.48703	-0.809849	-1.68157	-0.625753	-1.04641	0.563849	-1.14354	-0.924502	0.220188	-1.45844	0.516855	0.169984	-1.3901	-0.257619	-1.45201	-0.345232	0.534825	0.159789	-0.299744	-0.264973	1.64438	-0.576933	-1.03076	-0.834661	-0.616388	-0.753811	0.168188	0.746287	0.533354	-1.79162	0.155432	-0.357894	0.895865	-0.79812	0.000518941	1.03643	-0.616006	-1.04598	0.244854	1.07084	-1.15029	2.37238	-0.672212	0.26454	1.79715	0.811766	1.33972	-0.446853	-1.63575	-0.621927	-1.09716	-0.551206	-1.3208	0.0306629	-0.169155	-0.857197	1.38365	-0.643025	0.463979	-0.504411	0.690308	0.689798	-1.08324	-0.27698	-0.453379	-0.565828	-0.313793	-0.268913	1.28927	0.405079	-0.836295	-1.29646	0.578923	-0.400282	0.264394	-1.17219	-0.465925	-0.514567	-1.01842	0.235333	2.31834	0.111073	0.0583603	0.347213	-0.421237	-0.715607	0.550568	-1.25086	-0.803777	0.312593	-1.15231	-0.308583	-0.948943	0.0639333	0.778944	-0.848164	-0.772583	0.570204	-0.0617497	0.479389	-0.167992	-0.589211	1.00825	-0.438894	0.450967	-0.751224	-0.15241	-0.335943	3.36471	-1.13905	1.07118	-1.13412	-0.825894	-1.59753	0.585513	-0.00737733	-2.02187	0.806729	0.605201	-0.322496	2.70514	-0.263261	-0.16849	0.098396	1.66962	-1.17151	-0.709905	-0.0183059	-0.896704	-1.17718	0.268027	0.443823	-0.209969	-0.970801	2.0185	-1.04119	1.40722	1.70158	-0.113291	0.450281	0.240756	0.897181	-0.994737	0.484147	0.549503	-0.242111	0.0778241	-0.256594	0.207931	0.992845	1.27143	-1.67203	-0.413699	-1.39374	-1.58181	0.234746	-1.28212	-1.97972	0.575227	0.670234	-0.062393	-0.176144	-0.537394	1.32132	-1.45028	0.828908	0.282517	0.966853	-0.406715	-0.110515	-0.631884	-0.182147	1.52605	-0.570905	0.134161	-1.04184	0.213844	-0.771382	0.233131	0.772613	0.240463	-0.774386	-0.804384	-0.19251	-0.817557	1.78454	-0.25301	-0.614098	-1.27159	-0.45465	-1.47407	0.126433	-0.790256	0.149713	-0.0203691	-1.54804	0.0115415	0.80845	-0.656909	0.279045	-1.50155	0.0537088	0.13522	-1.17174	-0.516232	0.195777	1.33972	2.17942	-0.164504	-0.219747	0.327598	0.343952	-0.784221	-1.3884	-0.435643	-1.19402	0.262358	-0.287653	0.602321	-1.16224	-0.825284	-0.473221	-0.29836	0.301401	-0.67707	0.110463	0.546173	2.4916	1.2844	-0.757198	-1.26739	-0.263775	-1.82416	-1.2328	-0.503858	-1.32199	-1.24646	-0.999459	1.68213	-1.65174	-1.63104	-0.896288	-1.58412	0.703029	0.243098	1.18058	-0.189164	0.489305	-0.608763	0.126888	0.271656	-0.37326	-0.915907	0.247047	-0.490063	-0.29715	-0.907753	1.23415	-0.287653	0.100538	-1.35874	-0.0934203	1.11976	-0.0849876	-0.302515	-0.575237	-0.661357	-0.45084	0.31989	1.67301	-1.31511
OAZ1	0.00976564	-0.711375	-1.03685	-1.71308	0.661025	-0.796707	-0.782685	-1.40217	0.0505918	-1.26944	-0.355132	-0.343422	-0.632009	-1.77277	-0.51274	-0.435875	-0.812317	-0.903855	0.445229	-0.593002	-0.605524	-0.391702	-1.64473	1.2066	-1.22624	-1.29352	-0.684413	-1.48352	-0.860707	0.0385691	-0.639894	0.438885	-1.31039	-0.567517	-2.22068	0.76523	-0.794959	-1.16583	-0.636048	-0.319761	-0.811007	0.621117	0.643306	-0.201182	1.16389	1.82075	0.0774493	2.01055	0.00838606	0.248561	-1.09359	0.862233	1.60936	0.616128	-0.992141	1.45057	0.263012	0.0798084	1.09598	-1.91436	-0.521948	-0.186269	-1.29226	1.4987	-0.708398	0.295407	-0.276683	0.959054	-0.332826	0.224542	-0.645037	-1.12946	-0.738383	-0.0629758	-0.142397	-0.535775	-0.148477	-1.12181	0.381693	-0.0238503	-0.26743	1.34497	-2.45588	-0.756027	0.910767	1.18198	0.28935	-1.53447	-0.61454	-1.32783	0.674273	-0.598717	-0.560537	-0.789333	1.10825	-0.310548	0.599196	0.854541	0.0382945	-0.20107	-0.835303	0.619718	-0.217932	2.0168	1.18033	0.192513	1.18689	-0.24622	-1.37854	-2.4351	0.222419	-0.543061	0.111615	2.09623	-0.804749	-1.03127	-1.28044	-1.0511	-1.48488	-1.33637	-0.891068	0.133151	-0.106648	-0.89305	0.410024	0.00429326	1.80846	-0.489514	-1.99624	-0.587724	-0.877694	-0.355955	-0.964398	-1.22682	-0.875543	-0.589546	0.0675998	0.888334	0.448859	0.476374	0.574967	-0.537055	-0.170268	-1.56596	-1.56475	-0.949354	-0.307968	-1.8875	-0.174475	-0.399805	-0.391786	-2.15229	-1.11292	-0.227912	1.2342	1.66621	1.60259	1.86154	1.08954	-0.416976	-0.540595	0.38652	1.38472	-1.35058	0.0387231	1.87459	-0.00695846	-0.208455	2.67582	-0.395824	0.499552	-0.62227	-0.984762	-0.832161	0.76434	0.384944	-0.0928032	-0.152296	-1.20368	0.473041	1.29001	0.414029	0.903337	0.991431	1.4954	1.0098	0.0634773	0.642874	-1.82152	-0.506955	-0.257283	-0.04392	0.290333	0.532348	-0.0894059	2.10642	-0.086725	-0.948691	0.839971	1.49447	1.60921	0.054533	-0.358834	-0.667864	1.26243	0.899422	2.32805	-0.0610391	1.28114	2.10743	1.67184	-0.578112	1.2275	-0.90887	0.690028	0.49048	-0.811033	0.543233	-1.27647	0.229251	-0.809829	1.36359	0.662743	-0.15282	-0.815557	0.508239	-0.777489	0.0718038	-0.290257	-0.425728	1.72967	0.0914383	-1.31052	-0.342273	1.0376	-0.193038	0.0908873	0.166356	-0.895119	-0.659792	0.585607	0.663544	2.09698	-0.0420071	0.389321	0.109056	-0.641538	0.998887	1.2261	0.887724	0.331993	1.25807	1.36311	-0.555379	-0.77122	0.117645	-0.367503	-0.825304	0.540028	2.70296	0.350517	-0.172377	-0.540708	-0.514493	0.260671	-1.08438	0.0161826	1.13992	0.524479	-1.43839	1.17839	0.60432	1.45849	1.68723	-0.0789073	1.49387	-0.437537	1.36307	0.444693	2.20226	0.23664	-1.02095	0.670764	0.674209	0.746147	-1.20254	-1.1694	1.61258	-0.237941	1.47917	-1.08919	1.52553	-1.12867	-0.0729409	3.33563	0.571938	0.235062	0.396933	0.357562	1.53849	0.525703	0.935334	0.355013	-0.874964	-0.342373	0.767855	-0.0809843	-0.948257	-0.555738	-0.0811198	0.0107851	-0.437902	0.145884	1.38962	-0.555351	-1.34899	1.14069	1.76542	0.634536	-0.338469	1.30904	-0.0367231	-0.105634	-2.33934	0.918124	0.0335277	-0.563054	-1.08113	0.222044	-0.596193	-3.20172	0.0732853	-0.189231	-0.338083	-0.319058	-0.331951	-0.568083	-0.968385	1.10571	0.729298	-0.401991	0.11483	-0.157288	-0.241098	-0.724688	-2.86666	-1.79914	0.172114	1.47453	-0.54693	-0.654633	0.640277	-0.511584	1.4852	-1.2758	1.92882	0.0321576	1.08887	0.850761	-1.41757	-1.95269	0.478272	0.858317	-0.624269	-1.08382	-0.291324	-1.53983	0.188387	-0.144832	0.138201	-1.03159	-0.0835171	0.752819	-0.332674	-0.479372	-0.0878669	2.60339	1.72491	1.44517	-0.519636	-0.095841	0.748345	0.94504	0.559149	-0.663772	0.517747	-0.189436	0.528846	-1.12605	-0.354183	-0.873446	-0.397809	0.313883	0.885689	0.525683	-0.647015	-0.470378	0.586312	-0.810682	-0.912303	-0.638589	-0.287373	0.540547	0.0840989	-0.0328014	-0.626739	-1.41662	1.89729	-0.715549	0.218621	-0.814853	0.699282	-0.155322	-0.472268	0.201124	0.955204	2.33172	0.0990471	0.619946	-1.14464	-0.709249	-1.64854	0.288785	-0.775717	-1.07478	0.914233	-0.178832	-0.97281	0.278107	-0.667055	-0.551031	0.212297	-0.617692	-0.221423	-0.917205	-0.774392	0.617512	-0.445264	1.44928	-0.72858	1.2962	1.87201	-1.49303	-0.47607	1.2517	-0.196341	-0.588856	0.591327	-0.534442	-0.000136589	-0.22799	-1.54753	-0.60566	0.0128903	-0.752236	2.03963	-1.22362	0.200487	0.976981	1.01855	0.48068	1.34765	0.755349	0.558374	-0.757423	-0.949702	0.141244	0.195285	0.0350386	0.92101	0.0918401	1.68149	-0.35437	-0.877745	0.130753	-0.885582	0.472325	2.00131	2.00893	1.27107	-0.574101	-0.453574	1.2176	-0.731703	-1.34282
TRMT1	-1.58239	-3.20037	-1.76775	-1.57122	-1.57496	-2.74765	-2.34927	-2.42888	-1.73647	-1.04262	-1.83913	-3.21948	-2.43354	-1.94577	-1.72983	-1.8724	-2.00615	-2.2121	-1.68193	-1.64082	-1.63763	-2.01937	-1.56533	-1.28343	-1.80435	-1.60298	-1.67532	-1.29434	-2.14414	-1.62664	-1.43337	-2.69542	-1.11502	-2.02313	-2.36295	-1.8376	-1.39896	-1.96416	-2.33927	-1.26398	-1.38656	0.199943	0.502563	0.192438	-0.969188	0.69713	-0.648621	-0.431824	1.2897	0.89471	-1.49816	0.410391	1.14313	0.247829	0.991429	-0.774713	0.310237	-0.553589	-1.26738	0.22588	-0.139902	-0.538317	0.258817	1.7476	0.360747	0.249836	-0.25001	-0.808723	-0.527553	1.23278	0.932066	-0.414585	0.237144	0.25947	0.957714	-0.980153	0.245464	-0.698838	-0.247469	1.09228	1.46702	0.477786	0.00385952	0.728823	0.978172	-0.281517	0.156045	-0.393724	-0.371487	-0.227756	-0.493821	0.12817	0.659491	-0.515047	1.48067	0.46455	0.930056	0.0243629	0.411382	-0.850128	-1.13826	-0.365104	-0.258223	1.07456	0.152011	1.18919	0.502163	0.783003	-1.03018	-1.09679	0.374716	-1.15114	0.0800029	1.21853	-0.188799	-0.130242	0.712339	0.894343	-2.01652	-1.23582	0.399946	3.17827	-0.529558	-0.869332	-0.876382	-0.00186924	0.228317	-0.154787	-1.29883	-1.29611	1.21582	-0.628207	1.2451	-0.0784421	0.655271	-0.141145	0.454624	1.04789	1.04479	1.59214	0.0251873	0.859939	0.214067	-1.21173	-0.424252	0.171173	0.953351	0.61294	-0.12124	1.81045	0.512191	-0.0869291	-1.21168	1.99139	0.436505	0.0661937	0.395493	-0.684325	0.762248	-0.111858	-0.440553	-0.305168	0.43937	-0.0406332	1.02775	-0.486079	-0.12817	0.333108	2.21389	0.927752	0.801696	-0.638738	0.465147	-0.499318	0.758455	0.507083	0.714966	0.65035	-0.427154	-0.850932	0.0318011	0.180154	0.35787	0.311515	0.207557	-1.07679	2.87806	0.253925	-2.33749	-0.0547089	0.425935	0.461417	0.347447	1.72737	-0.25783	0.664359	1.05497	0.130188	1.09401	-0.684029	0.837005	-0.671389	-0.73037	0.479211	-1.23812	-0.0898309	0.296551	-0.127165	-1.32992	0.724996	0.374094	1.63297	0.624939	-1.05613	-0.723873	0.11423	0.00698094	0.484073	-1.05613	-0.306019	-0.965382	0.842943	0.0236539	-0.591843	-0.467714	2.44353	0.312102	0.80687	0.74706	0.601058	1.78191	0.73142	0.417146	-0.0774892	1.42801	-0.235112	0.557467	-0.904866	0.90872	0.549904	1.04097	1.47502	0.399491	0.882935	0.932163	0.436687	0.200733	-0.346911	0.113549	0.773663	0.148738	-0.0167398	0.388193	-1.16454	-0.460487	0.266121	0.965502	-0.793295	0.730132	1.03277	-0.604148	-0.521071	0.866841	-0.486964	0.650086	-0.302898	0.614183	0.939941	0.522816	-1.30581	0.282137	-0.731696	0.833731	-0.895462	-0.166294	1.65519	-0.789934	-0.452322	0.716487	1.07358	0.831307	-0.0366931	-0.245613	0.149615	0.0944035	-0.292781	0.976308	0.140321	-0.225869	-0.155804	-0.422512	1.19288	-0.141052	-0.34002	0.39023	0.456267	-0.542551	1.09508	-0.053257	-0.148837	-0.369821	1.29317	-0.147371	-0.465243	1.06674	0.729749	1.27186	0.0883614	-0.844255	-0.353585	2.42818	0.993538	0.877809	0.73981	0.174767	-0.418685	0.233726	1.49142	1.03643	-0.834044	1.80652	-1.47501	2.90452	-0.972019	0.1935	-0.321653	-0.436273	-0.0758114	0.580837	0.00277916	-3.35815	-0.188403	-0.575902	-0.696561	0.660961	-0.266662	0.641627	-0.00361115	-0.28749	1.18994	0.346541	1.19113	-0.91107	0.511466	0.363507	-1.27956	0.302674	1.11417	-0.0703631	0.273793	0.374467	-0.889407	-0.294558	-1.22666	-0.459273	0.433952	0.105979	-0.760081	0.581666	-1.03433	1.21155	0.376405	0.344352	0.972038	-0.97222	0.360059	2.02085	1.0789	-0.720851	0.953834	0.331602	0.8178	1.20418	0.694569	0.176731	0.715973	0.385548	0.0606609	1.05893	0.476419	1.8713	-0.628706	0.376032	0.262811	-2.60949	0.262524	0.323804	-0.336616	-0.681276	-1.0519	0.313723	1.39055	0.921334	0.937744	1.98278	-0.977401	0.771489	0.90875	0.497657	-0.429814	-0.194409	0.019149	0.0315415	0.206247	0.79386	-0.241534	-0.499136	2.0357	-0.439491	0.80381	-0.467302	-0.45831	0.156974	-0.189069	0.21424	0.412836	1.19024	-0.156039	1.16479	0.274727	1.39988	-2.23716	-0.322376	0.48162	-0.259253	-0.0456535	0.228966	1.0462	-0.307656	0.922969	-0.0207638	0.0583386	-1.32193	0.370177	0.148313	0.131279	0.195193	-1.36122	-0.972488	-0.891409	0.261898	1.15683	-0.487723	-0.640147	0.444739	-0.251608	0.273507	0.560253	-0.0824846	1.5194	1.27648	-0.127876	1.69561	0.1025	-0.262659	-0.739102	-1.62439	-0.301364	0.393695	-0.290291	1.33911	0.01912	0.926032	-0.251624	-0.99892	0.61726	-0.494455	-0.174197	0.674426	0.832244	0.321072	-0.321199	-0.131093	-0.40292	-0.776864	0.137678	0.937792	0.0502564	0.38839	1.16	0.118511	-0.265119	0.512027	-1.50313	0.178667
STX10	-1.04186	-1.85415	-0.681901	-0.950035	-0.197638	-1.85209	-1.14084	-1.7088	-0.545095	-0.493446	-1.19307	-1.73159	-1.31756	-2.11864	-0.850146	-0.885733	-1.56795	-1.43974	-0.328067	-1.04125	-1.12944	-0.851021	-1.73884	-0.0692257	-1.25717	-0.940912	-1.04653	-1.74321	-1.68728	-0.223065	-1.18933	-0.818711	-1.2048	-1.35992	-2.28946	-0.689457	-0.565732	-0.703048	-1.36506	-0.748653	-0.919765	-0.319389	0.563405	-0.190753	-0.689237	1.21574	1.72703	-0.265937	0.00564143	0.600563	-1.02888	-1.30296	1.61147	0.177695	-0.42974	-0.117263	-0.152186	0.189981	0.409478	-1.64566	-0.0212571	-0.422782	-0.0987058	1.63188	-0.586672	-0.239348	-0.460669	-0.489382	0.966913	0.169899	-0.0397832	-0.919024	0.549183	0.758908	0.735788	-0.162964	0.015681	0.103442	0.0641446	-0.410998	0.10631	2.21935	-2.53471	-0.270035	0.850618	0.257005	-0.279472	-0.827167	-1.08767	-0.21491	0.616394	-1.2247	-0.294128	1.07576	2.60291	-0.133852	-0.749553	0.592261	0.170115	-0.455361	-1.30046	0.534511	1.19318	0.225961	0.995015	0.497417	0.83184	0.178694	-1.123	-1.80003	0.655968	-0.345473	-0.251224	1.08079	-0.69095	-0.246511	0.68791	-0.486598	-1.96785	-1.4317	-0.850939	0.338203	-0.0575862	-0.310677	-0.646492	0.0953848	1.27003	-0.339965	-1.17737	-0.86859	-1.1284	-1.07226	-0.156975	-0.767576	-0.168756	-0.113924	0.678318	0.917533	0.720355	1.62622	0.243507	-0.831404	0.539139	-0.441655	-1.48013	-0.374826	-0.203351	-0.431315	-0.789094	0.4403	0.0852286	-1.50514	-0.917668	1.39278	0.514462	0.279506	0.0506715	0.0339084	0.36371	-0.929513	-0.60706	0.242088	0.784896	-0.189418	0.240966	0.00157907	-0.877281	-0.000339971	1.86657	0.481094	0.961048	-0.622945	0.309135	-1.15791	0.908128	0.299171	-0.67886	-0.591961	-0.224493	-1.43775	0.373495	-0.758976	0.411993	1.02888	1.31352	-0.66217	2.20253	1.5089	-1.20592	-0.0334102	-0.1607	-0.662711	0.756587	1.57157	0.917463	0.12055	0.787686	-1.11539	0.796695	0.736058	1.17203	-0.263744	0.14468	-0.935003	-0.247028	-0.631479	0.955856	-0.677528	-0.263563	1.93026	0.673828	2.32369	-0.530665	-2.31504	0.328417	-0.41938	-0.31171	0.699433	-0.179757	0.188508	-0.2377	1.53077	-0.313892	-0.659445	-0.783269	1.90199	-0.600422	1.42484	0.292281	0.193628	2.85161	1.37145	-0.406449	0.822281	2.24191	-0.155535	0.620188	0.197737	0.347439	-0.288129	0.451011	2.07211	0.746612	0.138378	0.793257	-1.34396	-0.231654	1.23561	0.721496	1.83785	-0.129358	0.762847	-0.109524	-0.851965	-0.0936855	1.41577	-0.359724	-0.459886	1.1057	2.04228	0.163924	-0.973398	0.320797	-0.886536	-0.109642	0.648546	0.360887	1.45202	0.552497	-1.66786	0.159651	-0.776333	-0.00404659	-0.223098	-0.757025	1.3956	-0.480929	1.32016	0.985302	1.05342	0.550354	-0.628119	0.15767	-0.0254388	0.673427	-1.67438	-0.721705	0.34463	-0.555353	0.800874	-0.458164	1.54045	-1.02417	0.151938	1.17427	0.779842	-0.492874	0.606414	-0.512147	-0.00603152	-0.362255	0.906567	0.392041	-0.977612	0.165989	0.107983	1.24857	-0.0949799	0.815512	0.705108	2.03326	2.26446	0.951105	0.252735	-0.24741	-0.919024	1.03598	1.18852	0.0745223	-0.511252	3.40304	-0.972615	2.6417	-2.29762	0.500955	-0.858099	-0.381136	-1.24945	1.0063	-0.135195	-4.18404	-0.0811011	-0.160755	-0.458839	2.11864	0.602696	-0.31426	-0.547089	0.234396	2.94419	-0.326636	0.804161	-0.14846	0.170341	-0.480529	-2.20681	-0.0880327	0.218412	0.0872968	0.824211	-1.33808	0.280472	-0.349631	-0.0955792	-0.0691832	1.40155	-0.482045	1.16995	0.119442	-1.64269	-0.200715	-0.118384	0.604854	0.943873	-1.49783	0.212017	1.30983	0.0771341	-0.707914	0.132758	-1.48219	-0.00316366	0.121079	0.47628	-1.10228	-0.599716	0.76496	1.47508	2.43901	0.112048	2.09333	-0.464817	0.331493	-0.448164	-1.9535	-0.697045	0.337803	1.13315	-0.624457	-0.992282	1.34351	1.02246	1.65131	0.971738	1.66278	-0.215133	-0.191018	0.239382	-1.09921	-0.680904	-0.59083	-0.806096	0.918503	-0.188502	0.435818	0.532757	-0.964772	1.79037	-1.61635	0.259953	-0.202797	-0.30836	0.326579	-0.0443059	-0.606808	-0.0275946	1.36185	-0.235784	0.117525	-0.0140987	2.09439	-1.40873	-0.11203	0.00979152	-0.256733	-0.837947	-0.491706	-0.419546	0.416845	0.184807	-0.0970243	0.614958	-0.936803	-0.18848	-0.741109	-0.562742	-0.011317	-1.6449	0.832632	-1.68721	0.184279	0.554534	-1.32747	-1.64224	0.487557	-0.0452849	-0.132898	1.11643	-0.161531	0.717603	0.309529	-1.07947	1.87642	-0.938786	-0.926681	0.987336	-1.19361	-0.622463	0.879944	0.1976	1.08542	0.668353	0.205802	-0.062368	-0.962545	-0.92549	0.181258	0.195507	-0.16069	0.344583	0.860246	1.03248	0.0869035	-0.56653	0.0624878	-1.37298	1.78898	2.42204	1.11421	1.37887	0.429687	-0.303628	1.91906	0.363276	0.7229
DMPK	0.600868	-0.426762	1.04949	0.16475	2.11018	-0.316813	-0.401301	-0.421659	-0.886543	2.29177	-0.936277	1.20076	-0.692672	3.319	-0.263951	2.13444	0.699738	-1.15129	-0.684779	-0.688861	-0.479897	3.11227	2.69725	-0.295239	0.517156	1.82908	2.91161	-0.0139471	2.5806	-0.966189	-0.346659	2.04607	0.59745	-0.895642	5.85409	2.06047	-0.366461	-0.221222	0.895269	-0.438055	0.107134	0.984293	-0.639828	-0.226786	-0.968071	-0.885787	-0.0985385	-2.05005	-1.0648	0.523312	-0.252879	0.0650333	0.583491	0.41504	1.11669	-2.40782	0.209469	-0.74467	-0.407029	-1.20834	-0.109455	-0.165733	1.47721	1.13792	-0.551582	1.27671	0.0370178	-1.41831	0.8701	0.223305	-0.158135	-0.0420996	0.102673	-0.76643	-0.0875692	0.804346	-0.600819	0.0948937	-0.704983	0.518888	0.0621685	-0.194607	-0.926934	-0.444065	-1.15402	-1.21675	-0.712878	-0.313183	0.120848	-0.853049	-1.0518	-0.578764	0.242167	-0.178085	1.87969	0.156569	0.838373	0.358085	-0.00991046	-0.11871	0.506371	0.127241	-0.682569	-0.303727	-0.266929	0.0818025	0.552415	0.059003	1.05241	-0.831464	1.76392	-1.02491	-1.47365	-1.18945	-0.0316102	0.399462	-0.442266	1.88428	-0.557579	-1.02797	-0.408982	2.07561	-0.885484	-0.63266	-1.55407	0.534136	-0.934344	-0.381067	-2.00235	-1.28799	-0.0779691	-0.143018	0.785744	1.23935	3.15651	0.10005	-0.913568	-0.0341892	0.177833	0.400863	-0.124507	-0.0957779	-0.271172	1.70099	0.735205	-0.192445	0.148405	-0.28101	0.719953	1.46242	-0.150673	1.11558	0.355401	1.57477	0.503778	0.186684	0.500127	-1.65377	-0.383904	2.43338	0.404426	-0.0369263	-0.759057	-0.894502	-0.483431	-1.97283	-1.01775	0.0712935	-0.116085	0.954692	-0.463254	0.555665	1.02855	0.164136	-0.106095	-0.0710322	0.10374	0.650756	-1.06849	-0.114747	-0.136687	0.3749	-0.922009	-1.05808	-1.11126	0.00149564	1.46724	-0.530072	-0.468516	-0.554318	-0.103112	0.0365179	0.66596	-0.0570142	0.184252	-0.960628	1.77499	1.97222	-1.25838	0.219025	-0.433914	0.265387	-0.178966	0.573574	-0.962036	0.91413	-0.417916	-0.321622	-0.690939	-1.68571	0.4405	2.42809	0.447995	0.211689	1.78288	-0.812427	-1.07877	-1.45727	-1.82794	-1.19657	-1.07894	-0.0956717	0.149023	-0.925317	-0.0489469	1.01402	0.404553	-1.19796	-0.569098	-0.142964	1.20399	-0.851932	1.06284	-0.187906	-1.2475	-1.5028	1.77529	-0.330271	0.285776	0.931962	0.37202	2.1315	0.255893	-0.149422	0.878133	0.145074	0.277894	0.200615	-1.17382	-0.0803389	-0.429534	-0.939064	-1.21894	0.404045	-0.268705	1.86143	-0.928399	0.0383171	1.79572	-1.68106	0.35384	0.668258	0.348979	-0.95165	0.378934	0.0886996	0.335379	0.491991	0.0159744	-1.44965	-0.159718	-1.13076	0.195686	-0.88783	-0.677879	1.22752	0.465384	-1.66576	0.00164801	-1.40968	0.0831248	0.842033	-0.948691	-0.348144	-0.163051	-0.808551	2.1544	-0.79951	1.36825	-1.67663	-0.185972	-1.00311	0.792484	-0.65826	-1.06619	0.933133	0.693046	0.417654	-0.699202	-0.918168	-0.776273	0.0356678	-1.44732	-0.817556	-0.610557	0.428331	0.35076	0.179522	-0.694546	-1.32306	1.51018	0.493132	1.14541	0.500086	0.110183	-0.613233	-0.450961	1.05542	0.123398	-0.346243	1.18434	-0.12107	1.754	0.212613	-0.677879	0.195454	0.325125	-1.11897	-1.20668	-0.479078	-2.79968	1.37741	0.871647	-0.466823	1.25208	0.0930421	-0.184481	-0.0292917	-0.204335	0.537891	-0.717993	0.996901	-0.827408	0.282242	-0.151162	0.0438555	0.888594	0.820827	-0.657918	-0.511068	0.0439552	-0.236429	0.23975	-0.653212	-0.73108	0.479363	-1.45434	-1.24964	0.530574	-0.541773	0.6248	-0.700176	0.524357	-0.211085	3.38935	-1.2918	0.053403	-0.844494	-0.989523	-1.03257	-0.750285	0.648402	1.30603	-0.44779	0.387962	0.576832	-1.49135	-0.816309	-0.667567	0.543792	2.11083	-0.0662624	0.0701611	-1.35607	-1.53273	-0.370479	0.078812	-0.445989	0.566215	-0.613768	-0.142964	1.37379	0.407518	0.983443	1.60068	-1.12082	1.26009	1.48049	0.443668	1.78094	-0.126712	1.22579	-0.873115	0.104419	0.897342	-1.12798	-0.463692	1.71539	-0.646544	-0.262293	0.438706	-0.984536	-1.21535	-0.242994	-0.791737	-0.526464	-0.904244	0.0197054	0.73345	0.565623	1.18795	0.294967	-1.26214	0.149118	-1.43732	0.376961	-0.0558674	-0.675675	-1.42235	-0.46119	-1.06972	0.414112	0.968028	-0.253049	0.653904	0.167391	0.183925	-0.840933	-0.784281	1.1476	0.0205616	0.20354	0.0274499	0.265207	-1.1416	-1.19614	0.0652801	-0.0896847	0.242805	-0.574551	0.925262	0.190747	0.920493	-0.770807	-0.833754	-1.39689	-2.0792	0.479486	1.11173	0.61653	0.862452	0.246949	1.0936	-1.14109	-0.291065	-0.164583	-0.205839	-0.562153	0.35921	-0.880725	-0.89952	-1.31617	-0.316344	1.01805	-0.413995	-0.309442	0.347501	-0.487096	-0.767505	-0.63077	-0.379922	-0.294543	-0.676226	0.0767015	1.13172
TBC1D17	0.710132	-0.866083	1.30642	0.38952	0.856743	-0.887838	-0.72538	-1.38843	0.512453	0.576241	-0.228767	-0.536924	-1.45134	0.804443	0.330302	0.586562	0.618809	-0.836022	-0.150576	0.400116	0.236754	1.01872	-0.259548	-1.41075	0.911133	-0.434188	0.693604	-0.0204708	0.745818	-0.572249	0.17756	0.546266	0.753751	-0.671999	1.48717	-0.512981	0.0644263	-0.57284	-0.712346	-0.562402	0.724026	-0.138778	-0.10552	0.360872	-1.2413	-0.0615687	-0.19535	-1.29329	1.09363	-0.0140749	-0.295524	1.00764	0.0548455	0.461866	1.3496	-3.15574	1.49113	-0.996494	-0.894347	-1.28789	0.148166	-1.06134	0.738695	1.07153	1.06142	-0.659052	-0.138691	-0.544402	0.803698	-0.271789	0.78538	0.450553	0.690674	-0.188952	-0.0552718	-0.39401	0.36091	0.0866432	-0.0149214	-0.355291	-0.629437	-0.517398	0.49449	-0.253715	-0.736759	-1.80345	0.492243	0.0188705	-0.10114	-0.693645	-0.294884	-0.0121287	-0.0750558	0.335421	0.309173	1.45806	1.42112	0.407666	-1.11282	-0.102093	1.68755	-0.816364	-1.73174	-0.972709	-0.611753	1.42549	0.484534	-0.16872	0.462089	-0.721886	0.546193	-0.529462	-1.49315	-2.49859	-0.495125	0.136163	-1.12008	0.0476954	0.194947	-0.500197	0.6089	1.39338	-0.630239	0.152414	-2.1882	2.67047	-1.82547	-0.124444	-2.55726	-1.15363	0.193468	0.0326429	-0.0111982	1.11986	-0.0272176	0.228803	-0.940236	0.394935	1.49499	0.762831	0.941011	1.23055	-1.13075	0.452155	-0.183629	-0.844722	-0.197708	0.138072	2.20347	0.835772	-0.211305	0.45182	-1.12513	1.36913	-0.527221	-0.0754	0.258148	-1.11276	0.0589961	0.345676	0.375357	2.05551	0.522626	-0.43433	-0.969136	-1.27437	-0.199043	-1.10991	0.479398	-0.0698097	-0.522987	-0.956409	0.152293	0.537796	-1.13696	0.47592	0.00908527	0.561736	-0.715267	-0.569834	-0.257738	0.88432	0.537141	-0.994391	-0.632042	1.21014	1.47116	0.0544301	-1.16839	-0.0191992	0.145655	0.357815	-0.181058	1.23166	-1.02584	-1.11105	1.0962	2.15188	-0.311832	0.549786	0.585987	-0.271289	0.927493	0.90024	0.826569	-0.263578	-0.593955	-0.0115788	-2.11748	0.503979	-0.30862	1.12042	2.20276	-0.369115	0.137503	-0.834804	-1.49061	-1.8749	-1.71984	-0.049242	-1.35481	1.48346	0.310722	-0.844351	-0.743882	1.61379	-0.4825	-0.958545	0.0353577	-0.583754	1.56856	0.36549	2.10598	-0.569538	1.99428	-0.608665	1.56543	-0.770016	0.370903	0.590868	0.83899	1.35679	0.0593694	0.250401	1.11159	0.064302	-0.164396	-0.0239063	-1.57264	-1.10751	0.296639	-1.32853	-0.00258193	-0.0313398	-1.09531	0.924089	-0.338511	-0.622833	0.362857	-1.34835	-0.324111	0.861676	-0.147722	-0.809151	0.32587	0.299553	0.365681	0.313703	0.688125	-1.32974	0.486786	-1.8359	0.246777	-1.9822	-2.01797	0.532698	0.713879	-1.27031	-2.1998	-0.153697	-1.04661	0.577321	0.00104437	0.884519	0.0484027	1.54042	0.870259	-1.11848	0.522626	-1.71142	-0.193127	0.31672	1.60198	-0.367064	-0.195039	2.3551	0.649892	1.93007	0.843378	-0.501116	1.45129	-0.152246	-1.81105	-0.801217	-0.901407	0.66356	0.575413	0.373454	-0.542397	-1.30279	-0.119649	0.667391	0.241217	0.498355	1.77597	-1.59703	0.49217	0.936347	1.01815	0.238651	1.46753	0.948206	3.94062	0.775436	0.194588	-0.0338493	-1.64451	-1.91276	-0.703086	-0.175614	-3.61138	0.676126	-0.092655	0.614998	0.765841	-0.784408	-0.435375	0.368922	-0.21202	1.57029	-0.722297	0.717623	-1.15536	-0.220429	0.881738	3.47843	0.896349	-0.699204	-0.710041	-0.388849	0.677387	0.833389	-0.445599	-0.264077	0.0903055	1.29868	-1.95353	-2.25656	-0.577626	0.315521	0.291816	0.00921143	-0.507407	-0.773244	0.708048	-0.873624	2.14565	-0.184471	-1.35402	-0.346428	-1.48466	0.649751	0.448055	-0.427405	-0.418602	0.544196	-0.964632	0.851704	1.06939	-0.748794	1.17759	0.490364	0.614571	-0.303898	-0.307886	0.78327	0.626063	-0.778144	0.539907	-0.1719	1.10531	3.04866	0.203929	0.658951	1.20456	-2.10562	1.35679	1.41694	-1.72795	0.887662	0.0490267	-0.333889	-1.11802	-1.05526	0.0329353	-0.554348	-0.64233	2.25059	0.182175	-1.17624	1.38473	-0.471405	-0.678236	1.24539	-0.815784	-0.175702	0.581351	0.953407	0.0866432	0.771785	0.141318	-0.806627	-1.00442	0.0900998	-0.577281	0.596674	0.316488	0.0288387	-0.499714	-2.2654	-0.205771	-0.701144	0.40891	-0.239598	0.476697	0.748602	-0.143949	0.992917	-0.880054	0.745199	1.20898	0.358503	-0.0907097	-0.601949	-2.12343	-0.533313	-1.59905	-1.49905	-1.21829	-1.95353	0.091128	-0.23546	0.802785	-0.775797	-0.767779	-2.33963	-0.336292	1.37533	0.929128	0.132018	1.35484	1.04432	1.77779	-0.147239	-0.575504	2.11531	-1.22005	-0.336061	0.607901	-0.326553	-0.284936	-0.273106	-0.763881	0.776118	-0.163338	0.563832	1.07414	-0.810676	-0.813782	-0.0572411	1.21936	-0.199889	0.60758	-0.110339	0.113511
IL4I1	-0.691721	-0.547987	-0.202392	-0.954643	-0.774839	-0.856314	-1.06191	-0.601015	0.00982984	-0.426289	0.214383	-0.446797	0.859006	-0.738628	0.35667	-1.39511	-0.749866	-0.87211	-0.654538	0.165128	-0.871142	-0.30841	-1.05662	-1.06772	-1.39271	-1.47422	-0.570711	0.184209	-1.23248	0.0929635	-0.161136	-1.28376	-0.549488	-0.132954	-1.57814	0.788521	-0.204476	-0.661955	-0.30626	0.692015	-0.643675	0.32901	-1.03532	1.33862	-0.685174	-0.280669	2.28966	-1.10768	-1.03835	-0.620776	2.17351	-0.923019	-0.89823	1.67842	-1.51866	0.925227	0.146727	0.433078	-0.454151	-0.915418	2.32227	-0.554102	0.45706	1.53959	0.314609	0.708216	0.162681	1.10872	1.19148	-0.999944	1.07231	0.133357	1.54123	-0.138923	-1.16871	1.1652	-0.0702053	-0.637174	-0.484187	1.26456	-0.712293	0.392836	-1.65143	-0.206726	0.183237	-0.742581	0.810424	-0.428193	1.60421	-0.922819	1.42148	-0.611348	0.178935	-0.469851	1.75607	-0.28235	-0.0188707	-0.407707	-0.632893	-0.0890471	2.33903	0.269705	0.879242	0.347312	-0.341573	-0.387226	0.71442	-0.83791	-0.653203	0.95141	0.0625315	0.418123	-0.684095	-0.847972	-0.976598	0.331108	0.275339	-1.69385	0.0912616	-0.73592	-0.866954	-0.379648	0.443873	-0.547057	-1.64758	-0.590116	1.57331	1.15785	-1.62926	-1.20441	1.21492	1.14204	0.0807053	0.468067	-0.528211	0.999129	-0.187608	-0.901783	0.345461	-0.91928	1.22146	0.212017	0.0601458	-0.678542	-1.14618	-0.497815	-0.698584	-1.39262	2.16107	-1.33416	-0.67166	-1.51997	0.213676	-0.167939	-0.693662	-0.478061	0.865114	0.678874	0.960096	-1.64363	-0.43713	1.71213	0.308376	-1.13439	-0.164951	2.22919	-0.538554	-1.38306	0.178054	-1.09665	-1.2989	-0.401987	1.28892	-1.28393	0.178338	-0.963688	0.482599	0.169122	-1.63926	1.84474	0.585089	2.40913	-0.647712	0.41505	0.265206	1.59237	-0.280971	1.18176	0.709835	-0.569451	-0.160621	1.03337	0.0109592	0.289839	-0.00810884	-1.23256	2.0233	0.416039	-1.84343	1.17282	0.659198	-0.690751	-0.350807	0.845716	1.68132	-0.0450638	-0.281833	0.192769	2.05508	-0.472501	-0.461882	0.337103	1.87513	-0.211483	0.696413	-0.570238	-1.18493	-0.665874	-0.939692	1.41143	-0.999592	-0.244091	0.921676	-0.410105	0.694403	0.285051	0.0335032	-0.787457	-1.11971	-0.117735	0.721509	1.61847	-1.00051	0.313978	1.78139	-0.506184	-0.225268	-0.402174	0.224415	-0.719835	-0.365567	1.24694	0.332071	-1.3795	0.209001	0.311941	0.385619	-0.98571	-1.17791	2.34812	-0.0203116	-0.786726	0.920578	1.14232	-1.24035	0.901255	-0.302321	0.660375	0.0356554	0.211864	0.548335	-0.633057	-1.70934	-0.278905	-0.711309	0.970908	-1.38453	0.388401	-0.555505	-1.23653	0.0718666	0.306562	0.462251	-0.743054	-0.354336	-0.104046	-0.97743	-0.266824	0.0437495	-0.0219343	0.134589	1.1124	1.1119	0.317643	-0.0680439	-1.65022	-0.582471	0.0102534	0.731196	-0.695835	0.247251	-0.840245	-0.593313	-0.185992	1.88355	0.773211	0.403634	-0.111392	-0.509001	-1.07275	1.74525	-0.611996	0.6518	0.74084	-1.62018	0.0126515	-1.26067	1.43367	0.503927	-0.0680439	-0.300442	0.204249	0.0582344	2.31592	-0.465495	-0.389405	2.36119	-0.740751	0.527452	0.308952	2.99589	0.344282	1.94289	-1.76834	1.09375	-0.611132	-0.957104	-1.31428	0.903441	0.832827	-1.06139	0.186181	0.148109	-0.0403062	1.11128	-0.823789	-1.35306	0.0915287	1.42906	-0.181035	-1.35971	-0.886056	-1.20847	-1.11734	0.999631	-0.238724	0.150548	-1.66414	1.72689	-1.05187	-0.525102	2.03209	0.620895	0.483314	0.300845	0.312257	-1.25613	0.219866	-0.0496163	0.495747	-1.24692	0.530991	0.0284924	3.5644	0.133681	-1.61738	-1.44288	-0.840624	-0.269514	2.70187	-1.71278	-1.7508	0.988578	1.31296	-0.505029	-1.43404	-0.849243	1.73241	-1.43774	-0.334942	1.14594	-0.423531	-0.182525	1.30545	-1.20977	0.101444	2.03531	0.183425	-0.562958	0.497265	1.68944	0.501533	0.430486	0.561368	0.120584	-0.372981	1.30279	0.673077	-1.26185	0.976931	0.605687	-0.198682	-0.220797	-0.441355	-1.6444	0.988433	-0.0423904	1.05882	-0.508498	-1.46354	0.154774	0.565284	-0.721349	-0.100691	-1.10601	0.307426	1.2861	-0.617789	-0.235798	0.112016	0.939873	0.756914	0.0986557	-0.778831	0.542094	-0.989063	0.716729	-1.5245	1.11457	-0.975835	0.702667	0.918134	1.16899	-1.13084	-0.757606	-0.5145	-0.0836927	1.08784	-0.0459805	-0.426574	0.488768	0.947252	-0.0282984	-0.158203	-1.23033	0.596925	-1.66103	-1.50835	0.768955	-1.09109	-0.747434	-1.16452	2.76235	-1.19996	-1.1426	-0.285372	-0.296432	1.64151	0.747269	1.41068	0.126658	0.787858	0.310591	2.25956	0.480528	-0.91223	-0.360464	-0.773692	-0.862202	-1.03315	0.252553	-0.387643	0.962194	0.170799	-0.708017	0.790178	2.48115	-0.79957	-0.555921	-0.312145	0.314437	-0.996355	2.61788	2.06545	-0.642185
YJU2B	-0.0556657	-1.02442	-0.920532	-0.456052	-0.135356	-0.907354	-1.38634	-1.04936	-0.385714	0.235033	-1.12281	-1.493	-1.59732	-1.48434	-0.775811	-1.38835	-1.40456	-1.50097	-0.55816	-0.604807	-0.977228	-1.26978	-0.344212	-0.572546	-1.11815	-0.830893	-0.67705	-1.00728	-1.40323	-0.0801267	-0.476289	-0.742572	0.348919	-1.82287	-1.70839	-1.11815	-0.254593	-0.989827	-1.46384	-1.0661	0.661686	0.156224	0.780482	0.046456	-1.25842	-0.431093	0.054737	1.56144	0.698246	0.698034	-0.746585	-0.191142	0.0631076	0.168119	1.76569	-1.49062	0.919894	-0.898285	-1.61109	-1.35606	-0.00841778	-1.18242	0.197899	0.902641	0.142991	-0.12383	0.495852	-0.77024	0.663493	1.09811	0.827348	-0.1671	0.97214	-0.209991	1.27066	-1.11006	-0.298785	1.01824	-0.577743	0.0139046	-0.0887587	0.92227	-0.0691387	0.104131	0.633191	-0.314381	-0.170382	-1.59959	-0.211033	-0.444539	-0.963314	-0.0888744	-0.368932	-1.20073	1.32531	0.898541	1.50322	0.492207	0.201678	0.0364463	0.578521	-0.0989229	0.518534	-0.0350668	1.08111	0.964556	1.40361	0.490786	-0.158612	0.418134	1.61232	-0.317609	-0.376511	0.696004	-0.615814	-0.0047682	-0.625629	1.10812	-2.27819	-2.53385	-0.340375	3.81492	0.0255862	-1.41504	0.386246	-0.315994	-1.56041	-0.100975	-2.03239	-2.08477	0.41149	-0.999257	0.628675	-0.318644	2.25005	0.622603	-0.560479	-0.00743914	2.55784	0.76817	-0.0108657	1.516	0.371909	-0.123011	-0.79287	-0.551303	0.428683	0.848042	0.80942	1.02594	0.107838	-0.189509	-1.28668	2.03644	0.747855	0.335298	1.0511	-1.94425	0.439198	-0.569726	0.627034	0.130354	0.00244367	-0.346425	1.03833	-2.4231	0.00963959	0.390911	1.61726	0.467746	0.080407	-1.06672	0.117088	0.539406	-0.144333	0.999871	0.329263	0.79898	-0.418343	-1.69591	-0.0246458	0.0553277	0.611421	0.695791	-1.1235	0.223695	1.69561	0.698307	-2.29115	-0.434524	0.223801	0.326207	0.582165	1.56522	0.0845804	0.485874	0.385546	0.550807	-0.196402	0.858903	1.17121	-0.855953	-0.856148	0.817988	0.17122	-0.598844	1.45964	0.450628	-1.41255	-0.262724	-0.156405	-0.0970268	1.15508	-0.293932	-0.26248	-0.715325	-0.952075	-0.248792	-1.53732	-1.20084	-0.703045	-0.0632374	0.769208	0.575786	-1.13657	0.880917	1.62403	-0.774287	0.13954	-0.000521777	0.981873	0.0675238	1.56153	-0.948204	1.07202	-0.779054	4.27958	-1.32578	0.927752	1.79276	1.1439	0.81828	0.689509	0.790098	1.52395	-0.124532	0.436737	-1.08103	0.335636	-0.42651	0.674926	-1.02231	-0.364645	-1.71068	-0.713361	0.869699	0.577138	-1.15601	0.576289	0.958297	-0.179535	0.379403	0.643035	-1.25665	0.846856	-0.398591	0.574559	1.05811	1.03453	-2.05858	1.0813	-0.456787	1.24858	-0.55157	-0.489661	2.19903	-0.285764	-0.547791	-0.298415	-0.310785	0.337837	0.6679	0.071677	0.602291	-0.22887	0.338852	1.21461	-0.180448	-0.424242	-0.982099	-0.332214	0.360838	-0.0646925	0.652973	0.592823	1.33887	0.489753	1.9418	-0.391299	0.222398	-1.62232	0.83305	-1.02694	-0.376975	-0.622945	0.728432	0.636589	-0.30612	-1.12011	-0.574337	0.902129	1.49903	0.9698	0.480437	0.741732	-2.22694	0.461561	1.04288	0.40115	-0.605395	1.119	-0.16157	3.30314	-0.367586	0.426411	-1.05211	0.0100514	-1.08109	-1.62214	-0.153412	-2.73098	0.76989	-0.60214	-0.147121	0.263101	-1.60358	0.280612	-0.0555511	0.554292	0.652021	-0.125351	3.0987	-2.57278	1.03112	0.503001	-0.278311	0.538802	0.460975	0.199454	0.30976	0.396866	-0.0122599	-1.32054	-0.360783	0.53173	1.90921	-0.729578	-0.875895	0.579558	-0.622491	1.20576	0.145541	-0.393586	-1.01918	-1.56163	1.07477	2.75333	0.41483	-1.12923	0.324407	-0.180844	1.37175	1.72405	-0.135396	0.18054	0.476158	-0.0926583	0.482153	-0.163268	1.53542	-0.424712	-0.842596	0.599669	-0.692064	-0.901801	0.836884	0.0828604	-1.24865	-0.826969	-1.29484	0.45729	2.90298	0.687078	0.648639	2.39329	-1.73651	1.05629	0.135796	-0.928014	-0.0316526	0.235767	-0.229676	-0.801217	-0.962053	1.32271	-1.73894	-0.787939	1.90852	-1.807	0.139755	-0.0596788	-0.946294	-0.555487	-0.240938	-0.495865	0.847522	0.242674	0.00836647	1.52987	0.490237	0.745676	-1.22471	-1.24557	0.277442	-0.850096	-0.0299848	0.465404	1.29004	-1.26019	-0.164808	-0.700157	-0.319928	0.315593	-0.714062	1.07661	-0.118919	0.408544	-1.37887	-0.764821	-0.880075	1.02337	0.698761	0.996224	-1.0238	-0.17343	-0.994666	-0.236735	1.07186	-1.33172	-0.596498	0.828891	-0.0317664	-0.659344	-0.956405	0.0373002	-1.64453	-2.06594	0.568258	1.03448	-0.313141	1.41119	1.24092	0.981567	-0.317609	-0.620037	0.661135	-0.364099	-0.708222	-0.368469	1.75222	-0.585556	-0.521504	-0.557091	-0.191858	-0.119191	0.124974	0.549634	0.194329	0.517414	0.861065	0.0325453	0.277683	0.143027	-0.232942	0.458954
PTOV1	-0.665337	-1.53338	-0.863799	-0.880011	-1.02034	-1.54698	-1.27589	-1.48297	-0.737397	-0.51669	-1.09518	-1.40505	-1.97254	-1.38788	-0.979211	-1.02418	-1.50634	-1.34813	-1.21039	-0.904702	-1.12935	-1.30586	-1.03313	-1.52034	-1.03517	-0.720849	-0.900622	-1.00027	-1.30599	-1.01712	-0.895425	-0.894837	-0.282576	-1.44754	-1.04576	-1.56294	-0.572055	-1.18349	-1.35998	-1.13533	-0.0491277	0.693843	0.672219	-0.353962	-0.618849	1.14785	0.703918	-0.266158	0.495251	0.214893	-1.00245	0.21892	1.42331	1.12498	0.876697	-1.27614	0.167016	-0.157392	-0.765071	-1.52895	-0.310586	-0.615428	0.406184	1.12962	-0.372122	0.123755	1.15662	0.020472	1.17676	0.270283	0.254815	-0.687071	-0.0267185	-0.766641	0.435948	-1.21794	0.686367	-0.192917	0.219119	-0.522843	-0.00273022	1.11393	1.11693	-0.312129	-0.0569696	-0.238105	0.570892	-1.33305	-0.59623	-0.887465	0.687619	0.190118	-0.832855	-0.687511	1.58343	0.658151	0.463961	1.25848	-0.378421	-0.122437	-0.482392	0.563586	-0.0313386	-0.110275	0.911184	0.237728	1.33839	-0.208229	-0.573034	-1.45739	-0.404396	0.0384603	-0.71554	-1.06082	-0.77603	0.0461684	-1.10722	0.271876	-1.49884	-1.78095	0.301686	1.28121	-0.285708	-0.960154	-0.0399378	2.15786	0.463782	-0.705847	-1.54204	-2.07682	-0.750589	-0.46127	-0.0944861	-0.544485	0.836618	-0.226977	-0.687169	-0.546605	1.91133	1.24101	1.23572	0.295387	0.761445	-0.760268	1.33319	-0.528555	-0.35341	0.0328156	1.04102	0.832912	-0.0605257	-0.804476	-1.08141	2.35738	0.977468	-0.77893	0.951257	1.31134	0.571835	-0.660734	-0.367419	0.738976	0.573036	-0.928299	-0.313297	-0.480778	-1.20587	-0.584345	0.984239	0.342974	-0.370154	-1.12333	-0.134198	-0.671846	0.102153	1.09212	-0.621085	0.508831	-1.10945	-0.0567077	1.17779	-0.876823	-0.111615	-0.792974	0.655918	-0.540757	2.04184	0.991039	-1.48545	-0.775877	-0.0892847	-0.426148	0.217589	2.01195	-0.673792	-1.22643	1.80255	0.8544	-0.203008	1.10386	1.23884	-0.297119	1.25299	0.157547	1.2984	1.05762	0.470778	-0.196011	-0.336616	1.94692	0.60666	2.20922	0.991923	-0.320905	0.338714	-1.39874	-1.44396	-1.38742	-1.50515	0.647212	-1.01025	0.588305	-0.540021	-0.189946	-1.04776	1.77292	0.538951	-0.14109	0.938359	-0.229835	1.84797	0.655835	1.09855	-1.36455	1.95663	-0.282534	0.905389	-1.14996	0.92187	0.489542	1.13806	1.56485	0.682224	0.360284	1.18057	0.393844	-0.36247	1.97903	-0.244499	0.592872	1.20029	-0.296042	0.525223	-1.33971	-0.986878	1.09302	-0.0540165	-1.24605	-0.00430231	-0.870567	0.68386	0.332071	0.38584	-1.16606	1.03117	-0.210624	-0.237378	0.889315	-0.665483	-2.08935	0.45418	0.406092	0.309567	-0.23863	0.344487	0.892907	0.585066	-0.46296	-0.47308	0.61417	-0.119054	-0.0566703	0.412283	0.719513	0.480253	0.0327076	0.692811	-0.270088	1.0031	0.212928	-0.270989	0.0939964	-0.329461	-0.864961	0.743737	2.11104	0.351284	1.35322	1.16564	-0.216783	-0.364559	1.33767	-0.144621	-1.66505	-0.63953	1.0699	1.61961	-0.553855	-0.969194	-0.377177	0.570605	0.353513	0.976097	0.970171	1.08106	-1.71867	1.21209	1.64393	0.0185171	0.834753	2.81059	0.813238	2.54474	-0.634259	0.636806	-0.886079	-0.548588	-1.59028	-0.395734	-0.525674	-2.64878	0.114075	-0.709947	-1.28118	1.58957	-1.19587	-0.368914	-0.428075	0.690773	2.24733	-0.253635	1.23553	-1.3166	0.00678942	-0.629955	1.15795	0.222142	0.204647	1.35834	0.703783	-0.429171	0.836439	-0.922661	0.343826	-1.82559	1.61743	-1.4838	-1.64912	0.483314	-0.553577	0.724689	0.417206	1.11874	0.896519	-1.01239	-0.360425	1.18973	0.0461326	-1.52251	-0.191213	-0.880915	0.418733	1.26142	-0.186069	0.26986	-0.208468	0.045703	1.26869	1.63375	-0.342989	2.21728	0.0538512	0.697368	-0.506062	-1.36638	0.689713	-0.206753	0.399299	-0.876186	-0.0190876	1.0295	2.80749	0.88414	1.17194	2.95319	-1.39264	1.38229	1.53368	-1.99323	-0.505518	-0.432287	-0.443158	-0.924015	-1.70933	0.611726	-1.44843	-1.69551	2.47321	-1.19064	-0.177193	-0.360638	0.0210871	-1.0001	1.62858	-0.643179	-0.152751	1.2095	1.48786	1.36367	-0.0368206	0.797036	-1.10224	-1.56536	-0.632441	-1.23959	-0.2306	-0.0923586	0.51464	-0.862638	-0.542919	-0.267344	0.336976	-0.350186	-0.824586	0.289104	-0.286987	1.02959	-0.349677	0.0203635	0.0663398	1.00987	1.17008	0.231949	0.260701	-1.09198	-1.08292	-0.532264	-0.26203	-1.45718	-0.693836	0.247141	-0.488366	1.53542	0.11404	-0.876929	-0.304466	-0.896068	0.682879	1.36475	0.425805	2.10425	1.38247	2.12779	-1.37918	-0.733199	-0.96489	0.101209	-0.889173	-0.3515	0.208257	-0.963788	0.749098	-0.949341	-0.11399	-0.617281	-0.45501	2.13213	1.61003	-0.175658	0.59907	0.0503524	-0.591008	2.1554	-0.285708	-0.110619
TLE5	0.783002	-0.0697086	0.0490273	0.26758	1.10977	-0.740136	0.416658	-0.969463	1.26481	0.141266	0.612575	-0.101928	-0.431043	0.414864	0.306275	0.287074	-0.228905	-0.274845	0.634933	0.677192	0.0903968	0.11064	0.00110911	0.40585	0.160043	-0.131187	0.535946	0.504974	-0.347715	0.535429	0.169509	-0.881227	0.407576	0.390246	0.374434	1.06254	0.574436	0.382254	0.0148767	0.265279	0.486335	0.421363	-0.502027	-0.153741	0.540573	0.829591	0.631386	0.873963	-0.458555	0.179583	-1.2836	-0.73764	1.22897	1.42687	1.18338	-0.266751	-0.154052	0.628954	-0.534311	-1.27394	0.0302515	0.15856	0.646659	2.33995	-0.311305	-1.21808	0.46928	0.237025	-0.497562	0.140871	-0.796545	-0.261917	-0.431144	-0.146997	-0.9442	-0.803438	-0.0370069	-0.190151	-0.381209	0.289516	-0.890563	0.0911484	-0.78326	-1.27209	0.735585	0.211455	0.356064	-0.892898	-1.14602	-1.26164	-0.135078	-0.0184238	-0.261877	-0.24844	1.27712	-0.679878	-0.246239	1.28952	0.162453	0.0918998	-1.14877	0.219089	-1.04983	-0.433652	0.672689	0.0391521	0.0477769	-0.710145	0.258737	-3.63034	0.450277	-0.396149	-0.969673	0.220071	-0.443866	-0.59011	-1.53035	0.0108745	-0.0547819	0.130634	-2.38169	0.168589	-0.268407	-0.140689	-1.67518	1.64998	-0.0578257	-0.915438	-2.73311	-1.37779	-1.07882	0.168698	-0.858827	-0.894859	1.7078	-0.28257	-1.08107	0.699164	0.694636	1.2531	1.18611	0.675939	-0.113669	-0.564842	-0.762485	-0.559745	-1.63638	-0.165164	-0.634628	0.152488	-1.15658	0.408423	-0.84463	1.86507	1.44408	-0.406527	1.59617	0.602095	-0.611643	-0.363037	0.14494	-0.582107	0.578761	-0.576097	-0.562639	0.688338	0.29821	-0.861218	2.07718	-0.472224	-0.807614	-1.11819	-2.33891	-0.0955028	-0.90983	0.576809	0.149148	0.354535	-1.10872	0.453264	1.43213	-0.0763434	-0.151739	-0.43735	0.986739	0.832594	1.27345	-0.0509306	-1.30565	-0.487788	-0.238096	-0.34206	-0.373457	1.67092	-0.96643	-0.379524	2.60508	-0.368365	-1.25086	1.29547	1.07023	-1.49378	1.33688	-1.23898	1.91977	0.779906	1.57292	-0.942714	0.449656	0.306466	0.816276	1.63369	-0.654976	0.394564	1.18596	-0.98073	-1.23348	-0.362106	-1.10759	0.963743	-0.918276	1.52689	-0.158781	-0.903541	-1.09854	1.62243	-0.657459	-0.680421	0.0560444	-0.126302	1.46362	-0.251616	0.608832	-1.30839	2.63984	-0.770123	1.05955	0.00913048	-0.742199	1.38024	1.10263	2.15921	1.79731	0.252898	0.587339	-0.697065	-0.962211	1.56746	-0.644087	0.510196	0.400353	0.0268357	-0.437911	-1.16965	-0.350419	1.25409	-1.51117	-1.2933	0.264541	0.936414	0.757393	1.37998	-0.0774329	-1.142	1.1802	-0.700722	-0.220483	1.39258	-1.19918	-2.02012	0.483738	0.620191	-0.0982438	0.264619	0.922389	0.829163	1.68612	1.21854	-1.21857	1.18125	-0.594869	-0.776998	-0.574763	1.07139	1.58314	1.15371	0.282101	-0.142205	-0.0278632	0.148065	-0.916297	-2.02832	-0.331628	-0.594495	1.05338	1.936	1.22338	1.41078	0.0391943	0.620361	-0.176916	-0.0867719	-1.33707	-1.62869	-2.13087	1.92448	0.467247	-1.25806	-0.721977	-0.351074	-1.09763	0.224991	1.0722	2.02006	0.0661448	-1.37761	1.06527	1.24818	0.384505	0.0304512	1.50451	0.67871	2.59244	-1.51383	0.149194	-1.37964	-1.0154	-0.499941	-1.37463	-1.05173	-3.15467	-0.00225805	-0.53567	-0.888128	1.78852	-1.52667	0.0423715	-1.04725	-1.14804	2.70922	0.0628938	0.987249	-0.535685	-0.0114319	-1.0687	-0.244395	-0.828109	-0.973395	0.162493	0.578296	0.298544	0.0517187	-0.884488	0.781051	-2.00577	2.00296	-0.990347	-1.60112	-0.0608541	-0.747533	-0.593129	0.422484	0.694489	0.827363	-0.563786	-0.18215	-0.642556	-0.643986	-0.00869798	-0.153073	-0.614717	0.829537	0.445965	-1.06563	0.308252	0.00128042	-0.675604	1.44802	1.8375	-1.06347	1.66549	1.04496	0.720448	-0.640871	-0.0298615	0.828902	-0.0966762	-0.790005	0.369668	0.588963	-0.0338812	2.3555	1.49404	0.903483	1.61122	-1.49943	0.866539	0.167709	-0.543476	-0.999139	-0.559579	-0.502543	-0.621353	-0.4489	0.18777	-0.684403	-1.16485	3.52296	-1.63331	-0.721585	-0.00837869	0.474412	-0.686321	-0.00676438	-0.420205	-0.4728	2.19344	-0.121514	0.183582	-0.436716	0.790512	-0.891858	-0.39124	-0.145511	-1.0794	0.731342	0.193057	-0.668119	-0.0852237	-2.53243	-0.148284	0.282498	-0.638093	-0.910448	-0.115662	0.318409	0.318626	-0.524374	0.0459602	-0.312529	2.03006	1.41959	-0.340837	0.191838	-0.387188	-1.22706	-2.16687	-0.495273	-0.798956	-1.20413	-1.62738	-0.457583	1.71072	-0.502071	-1.01083	-0.476676	-0.216686	1.30473	1.70892	1.09328	1.51707	1.1835	0.57721	-0.469461	-0.159683	-0.184325	-0.952876	0.334849	-0.536887	0.657246	-0.462113	1.1073	-2.15481	-0.499661	-0.833824	-0.93125	2.14211	2.24421	1.18399	0.0699763	-0.0898837	-0.411207	0.381441	-0.623343	-0.776394
NOVA2	0.102269	0.0139515	1.6496	1.91368	-0.355537	-0.442575	0.172377	-0.270713	-0.657106	0.616046	0.621201	-0.820847	-0.683923	1.27218	0.0982113	0.316763	0.126564	0.169868	-0.417824	-0.47683	-0.404113	0.891021	1.78238	-0.765039	0.411283	0.0687161	0.725304	0.723921	1.28319	-0.743079	-0.0340223	0.0763569	0.18691	0.179397	1.35772	-0.824935	0.32951	-0.362065	-0.15209	0.40596	0.0860225	-0.629831	0.295627	0.712382	-1.16791	-0.246068	0.964781	-0.933911	-0.692505	-0.208208	1.84797	-0.406853	-1.1753	0.0870391	-1.20743	-1.00078	2.13525	-0.34467	-0.0547648	-0.363154	0.773997	-0.591385	0.249184	0.96878	-0.370235	0.277386	-0.223112	-0.2013	1.75368	-0.697659	-0.404661	0.124037	0.036527	-0.416177	-0.098539	0.961224	0.257608	-0.702818	-0.214591	-0.336532	-0.17903	-0.107957	0.62167	1.3573	-0.188035	-1.05198	-0.0677623	-0.698232	3.90976	-0.353905	-1.10298	-0.687354	0.889672	-0.478492	0.644582	-1.1753	0.138678	-0.114768	-0.61058	-0.335447	3.50778	0.974553	-0.91197	0.507318	0.824601	-0.763881	-0.167395	-0.4796	0.979877	-0.410691	0.916596	0.401117	-0.244463	-1.32239	-0.270713	-0.502917	0.741882	-0.602105	-0.301922	-0.693077	-0.413982	0.185408	-0.0402382	-0.46576	-1.07804	-1.22169	-0.884795	1.54345	-0.705685	-0.360432	0.734059	0.360295	-0.168452	0.795928	-0.333821	2.25753	0.371011	-1.0544	0.115946	-0.522412	-0.481817	0.231309	1.20482	4.46356	0.489179	0.384138	-0.454709	-0.743079	1.01967	0.044717	-0.425514	-1.17715	1.2373	-0.391525	-0.809181	-0.417275	-0.598154	-0.232178	-0.463548	-0.144187	1.48746	0.93091	0.319217	-0.275546	-0.871249	0.470032	-1.03447	-1.27654	0.371498	-0.625297	-0.689071	1.06623	0.134642	0.0549401	2.13525	-0.0912229	0.326571	-0.396995	-0.904279	0.347119	0.112403	1.87781	-1.01279	-0.156308	0.106325	1.7867	-0.403566	-0.0221251	0.876619	-0.247672	0.39627	-0.314879	-0.2013	0.217373	-0.338701	-0.207676	0.0829717	8.17275	-1.18949	0.539178	0.333427	-1.03809	-0.906645	0.463797	0.309889	0.00263456	-0.538049	0.432532	-0.121586	-0.3686	-0.0210916	0.527308	-0.612277	-0.384421	0.974553	-0.833119	-0.932723	-0.742502	-0.818512	1.07716	-0.395354	-0.644591	-0.447536	-0.605494	0.66695	-0.695941	-0.915523	-0.629831	-0.730975	0.686459	0.979877	-0.0164427	-0.153671	-0.12211	-0.949373	-0.449742	-0.437617	-0.739618	-0.120536	0.0488081	0.202908	0.937609	0.116958	-0.894234	0.0144655	0.912564	0.76667	-1.15254	-0.137346	0.773997	-0.568875	-1.18209	0.0804283	2.11141	-0.141555	1.77453	-0.308397	0.808232	0.828233	-1.08229	1.43388	-0.772569	-1.22479	0.371498	-0.683351	-0.871838	-0.87478	0.0462515	0.226336	0.177392	-0.389885	-0.125785	-0.176384	-0.941637	0.435906	0.264537	-0.776047	-0.474061	-0.233779	-0.501805	0.39627	-0.171624	0.445056	-0.261058	-0.954734	-0.868896	0.289224	-0.608884	0.903148	-1.11458	-0.152617	-1.02603	-0.750006	1.19538	1.48581	-0.458022	0.0385754	0.951877	-0.627563	-1.00618	1.07891	-0.0490541	0.35932	2.0488	-0.691932	0.193914	-0.681636	0.372471	0.509701	-1.24034	-1.11335	-0.794046	-0.591385	-0.0252266	-0.468526	-0.352818	0.468593	-0.814428	0.795015	-0.1022	-0.369145	-0.366421	5.73346	-0.720042	0.140694	-0.530226	-0.761567	-0.646296	0.310381	0.217373	-1.14886	0.39142	1.34347	0.222354	1.34556	0.47147	-0.306778	0.496346	1.97759	-0.174268	0.241742	-0.826688	-0.28899	-0.984595	0.482963	3.81896	0.496346	-0.134191	-0.14366	-0.91197	-0.941043	2.06197	0.309889	-0.914339	-0.569999	-0.757518	-0.629264	-0.810347	-0.617934	0.257608	-0.97622	-0.307857	-0.128936	-0.448087	2.83588	-0.936287	-0.823183	-0.942827	-1.42594	-0.640614	-0.129986	-1.20743	0.526833	0.0329406	-1.02543	-0.527434	-0.875958	-0.392619	-0.857732	0.264537	0.139686	0.217872	-0.334363	0.634772	-1.18949	-0.641182	0.865797	0.11139	-0.187505	-0.659384	0.523505	0.0544293	0.224345	0.311854	0.0569828	-0.0371295	-0.749428	0.113415	0.0523858	2.54803	-0.049573	-0.646296	-0.994779	-0.303	-0.743079	-0.324614	0.131614	0.184907	0.481048	-0.954734	-0.473507	-0.0459412	-0.630965	0.44698	-0.560454	0.274423	0.0242227	0.0401114	0.171373	0.846816	0.151272	6.42115	-0.175855	-0.217253	-0.360432	-0.608319	-0.45968	-0.667934	-0.376779	-0.870661	-0.834874	-0.703391	0.301533	-0.745387	-0.735007	-0.53246	0.100241	1.06711	-0.435965	1.5104	0.154291	2.99789	1.56782	-0.0205749	-1.04473	-0.507925	-1.2966	-0.979808	-0.214059	-0.893054	-1.06288	-0.967856	0.321669	-0.978612	-1.06227	-1.23101	-1.02482	-0.56326	-0.140502	0.0544293	-0.112148	-0.382237	0.450828	-0.192807	0.817331	-0.640614	-0.0366116	-0.232178	0.0620868	-0.0802642	-0.267494	-0.545322	0.278373	0.914356	-1.27403	0.580318	0.201909	-0.469632	-1.09202	-0.423865	-0.32299	0.285773	-0.42002	1.19753	-0.372416
SGTA	-0.623875	-1.55009	-0.646685	-0.975418	-0.0601347	-1.98668	-1.13066	-2.12543	-1.00491	-0.7336	-1.10354	-1.51721	-1.33249	-1.03269	-0.836675	-0.767627	-0.880519	-1.35035	-0.921112	-0.581651	-1.02875	-0.735518	-0.872199	-0.205089	-1.09064	-0.728733	-0.880683	-0.0228389	-1.46943	-0.96555	-0.831577	-1.36465	-0.940709	-1.28676	-1.41563	-0.802441	-1.0114	-1.07142	-1.33625	-0.515905	-1.09755	-0.825133	1.0352	0.654037	-1.54798	1.56682	-0.118285	-0.440681	1.33142	0.968907	-0.436176	0.558223	1.79474	0.347134	-0.230728	-2.78818	0.676903	-0.244814	1.03808	0.0656834	1.36595	0.857824	-1.24002	1.4303	-0.119674	-0.0899731	-0.622624	0.0554673	-2.10137	0.619753	0.820095	-0.283397	0.0955109	0.185754	1.10954	-0.281556	-0.616099	0.57011	-0.675755	1.48704	1.01132	-0.565055	-1.01583	0.207848	0.244645	0.0342596	-0.809424	-0.322011	-1.12899	0.277097	-0.522497	-1.12811	0.830795	0.499035	0.136134	-0.664137	0.54197	-0.0528824	0.664391	0.0508215	-1.5761	-0.313452	-2.42612	0.874197	0.0208958	1.13483	0.764617	-0.411363	-0.307354	-2.526	0.305573	-1.90359	0.914668	0.726328	-0.617044	0.0799803	-0.401736	0.433278	-1.32422	-1.15317	-0.411478	1.10759	-1.08405	-0.0588988	-1.01837	-1.14822	1.15358	0.161993	-3.34093	-1.24891	0.172272	-0.0707229	-0.74742	-0.8611	0.567125	-0.334037	0.590542	0.772415	-0.124086	0.569576	0.379449	-0.689738	0.205298	-1.77947	-2.53509	-0.290434	0.793277	-0.201046	-0.250341	1.23764	0.482663	-1.39484	-0.639659	0.979574	0.737678	0.925732	0.715993	0.421971	-0.0662944	0.053528	0.127108	-1.00903	0.116354	-0.550297	0.745446	-0.239074	-0.918669	0.51484	2.42124	0.483574	0.603278	-0.534195	-0.916888	-0.61875	0.661805	0.502868	1.12415	1.00429	-0.279326	-0.315309	0.554647	0.134111	0.964736	0.296153	-0.850812	-0.483971	1.2011	0.650268	-2.1721	0.479015	0.753474	0.307292	0.333268	1.69185	0.145961	0.176005	0.55963	0.225328	0.835905	-0.196981	0.430229	0.477509	-1.07878	0.239935	1.39534	0.530579	1.47802	0.12513	0.157997	-0.491892	0.542307	0.480976	-0.110788	0.0906107	-0.12085	-0.619817	-0.796782	0.227449	-0.899119	0.427895	0.396156	0.806019	0.435517	-0.782431	-0.88163	0.492858	-1.28359	0.757101	0.484554	1.04187	1.8247	-0.0149818	-0.898824	1.07879	2.11817	-0.779949	-0.51917	0.428958	-0.223526	0.579029	0.1611	1.01229	0.755659	0.430183	0.206402	0.940521	-0.519348	0.100077	1.37178	2.10994	-0.042056	0.736954	0.444045	-0.425009	-0.589387	-0.018466	0.82397	-0.168212	1.26226	0.998294	-0.174062	-1.04864	0.72761	-1.26236	1.20951	0.0706668	0.113742	-0.10578	0.949819	-2.00005	-0.0344985	-0.261337	2.29363	-0.849937	-1.61882	3.18152	-0.86136	0.0803858	1.7106	-0.415636	0.225596	-0.191259	0.484986	-0.0408521	0.570667	-0.314352	-0.454521	-0.194882	0.00632196	-1.17429	0.0577881	1.26029	-1.07358	0.0702856	1.03266	1.3586	-0.347321	0.781776	-0.169078	-0.739292	0.3345	1.51002	0.377036	-1.02033	0.778932	0.0507449	1.07427	0.79399	0.988477	-0.187258	0.814045	-0.40047	0.766077	1.13702	-1.18493	-0.788802	0.778026	1.34438	1.42463	-0.010618	1.23155	-0.498472	4.02196	-2.15487	0.890928	0.258839	-0.157807	-0.882317	1.06818	-0.0679545	-6.05257	-0.0907155	-0.348598	-0.606273	0.512873	0.919199	1.21299	-1.19486	-1.07451	0.953423	1.07561	1.40834	-0.142561	0.610599	-0.0641874	-2.41783	-1.15924	0.928873	0.782871	0.235023	-1.24243	-0.244593	-2.30171	-0.868387	-1.04669	1.30517	-1.37487	0.337651	-0.350217	-1.41589	-0.458376	0.433116	0.196731	0.71655	-0.796846	0.640007	-2.41141	-0.492777	0.190656	0.510725	-0.411767	-0.370261	1.08245	0.693665	-0.721146	0.660414	1.08715	1.00656	1.43625	-1.36788	-0.0135526	-0.596199	0.593221	0.808759	-1.35545	0.207701	0.588437	-0.29768	-1.14966	0.0310514	1.29926	1.42632	0.0302297	1.49824	1.63923	0.0827673	1.23995	0.551403	-0.0417157	-0.858826	-0.0616606	-0.708077	-0.191041	1.18495	0.676816	-0.536908	-0.72243	0.794494	-0.952277	0.826656	0.0484198	-0.157402	0.925833	0.529003	0.580962	0.725622	1.31281	1.13765	-0.369747	-0.869136	0.101715	-2.02931	-0.503495	-0.859671	-0.203176	0.0229291	0.0353625	-0.153626	0.344653	0.564807	0.478672	0.172569	-1.57006	1.03097	-0.222235	-0.328245	0.968887	-1.01942	0.257534	-0.261919	1.24143	1.05698	-1.14219	-1.11086	-0.767658	1.33455	-0.661146	0.163853	0.675668	1.2331	-0.129922	-1.04871	1.08597	-0.478385	-0.47912	0.168709	-3.11818	0.25555	0.839681	-0.331126	1.47013	-0.504442	1.48042	0.0222601	-0.44199	-0.456857	0.866421	1.49133	0.714064	0.401002	1.48646	0.265168	0.556122	0.0198659	0.568061	0.0570487	0.470405	1.37597	0.306743	1.67968	0.962046	-0.0657939	1.12213	0.358737	0.148974
LILRB1	1.03375	-0.190841	1.78202	0.0267663	0.613611	-0.112321	-0.0601632	0.383325	0.649574	0.250755	1.10455	-0.0689223	1.39042	-0.535493	1.94037	-0.00727319	0.48537	0.617347	0.422398	1.24281	0.901183	0.835188	0.27731	0.643245	0.529787	-0.476082	1.13744	0.536401	0.0322622	2.15996	1.42666	-0.481144	0.358319	0.527358	-0.85051	1.81298	1.48047	0.326627	0.625548	1.9543	1.58877	0.667839	-1.22214	1.97497	-0.6071	-0.982721	1.23191	-0.971622	-1.22542	-0.490807	3.08695	-0.830025	-1.04749	0.424239	-1.3739	0.31981	0.0694843	0.0492118	-0.425999	-0.649155	2.33468	0.0919545	-0.94232	-0.0499126	0.758282	0.832736	-0.28907	0.758383	0.240649	-0.350479	0.0940469	0.4156	1.61902	-0.687123	-0.916444	1.71271	-0.131513	-0.938803	-0.629859	0.760301	-1.27322	-0.0869512	-0.654744	0.229759	-0.192594	-0.561332	0.6981	-1.3208	2.32525	-1.41868	0.214086	-0.923035	0.508175	-0.952312	1.12249	0.84292	-0.24038	0.124069	-1.19374	-0.542347	3.08993	0.958063	0.119154	0.0651253	-0.773373	-1.21322	-0.510737	-1.09788	0.174861	1.41785	-0.134655	0.223054	-0.489166	-0.868498	-0.204017	0.53574	-0.0417689	-1.28169	0.140555	-0.636969	-1.05483	-0.557794	0.173847	-0.398151	-0.975977	-0.834334	1.36829	1.10596	-0.828528	-1.16608	0.83097	0.16585	-0.397676	0.116564	-0.527825	2.41922	-0.154735	-0.746958	-0.0704547	-1.07287	0.356549	0.296957	0.121483	0.684314	-1.36628	0.137729	-1.09166	-1.16161	4.00739	-0.797659	0.0805468	-1.41609	0.760503	-0.852587	-0.75549	-0.346753	0.469149	-0.102143	0.762218	-1.47963	1.02867	0.498027	-0.108924	-1.16693	0.184218	1.24983	-0.571301	-1.28794	-0.463226	-1.0422	-1.22694	-0.0299445	1.68566	-1.01711	1.47076	-0.388829	-0.674228	-0.906591	-1.0141	1.89245	0.193165	2.00743	-1.14315	0.0322622	-0.528491	2.63771	-0.0109471	-0.574859	1.70167	-0.831336	-0.581819	0.573126	-0.089477	0.606443	-0.111754	-1.34058	1.10861	2.18062	-1.48904	0.300458	0.507841	-0.770628	-0.580799	1.42993	2.90389	-0.393565	-0.439796	-0.156896	1.28759	-1.22607	-0.466312	0.0317265	1.19314	0.137472	0.219695	-0.28422	-1.55418	0.0318605	-0.695104	0.500819	-1.09124	-0.262807	0.661136	-0.51388	1.73989	0.0751532	-0.56758	-0.959192	-1.42221	-0.243657	0.0366772	-0.635407	-0.785303	0.28424	-0.0133993	-0.392459	-1.08504	-0.624323	-0.493597	-0.281798	-0.543854	0.0958764	0.389276	-1.40905	-0.648282	-0.71114	1.08532	-1.37459	-0.996663	1.84105	0.408784	-1.01792	0.247063	0.944853	-1.11665	0.81699	-0.431926	0.880657	0.107086	0.2462	0.0895984	-0.47494	-1.4466	0.42849	-1.08214	0.964224	-1.37297	-0.646364	-0.00116159	-0.715792	0.00628849	-0.900235	1.51622	-0.876491	-0.521175	-0.403062	-1.38548	-0.498859	-0.974194	-0.270176	-0.165557	0.38916	1.35022	0.625016	-0.448174	-1.48856	0.0672397	-0.672643	0.551876	-0.815838	0.864718	-0.721887	-0.511233	0.842724	1.44692	0.0940469	0.732502	0.147606	-0.504461	-0.965103	1.51991	-1.19245	-0.335607	2.26072	-1.27233	-0.623286	-1.20715	1.8931	-0.155887	-0.732859	-0.606241	-0.207689	-0.113171	1.12241	-0.962934	0.480312	1.47314	-1.25174	-0.16874	-0.107086	0.745627	0.345428	-0.39088	-1.25969	1.91227	-0.702575	-0.51388	-1.01591	0.185228	1.15161	-0.727457	0.339374	0.585684	0.26474	1.43165	-0.913156	-1.44137	0.263027	2.21749	-1.11539	-1.21844	-1.04932	-0.218737	-0.56741	0.914904	-0.65387	0.490194	-1.15863	1.55831	-1.43544	0.896115	1.50151	0.66145	-0.154591	0.341038	-0.270477	-0.829464	1.04742	-0.213134	0.438915	-1.28526	-0.52267	-0.273642	1.59425	0.0927393	-1.20693	-1.10225	-1.28459	-1.18965	2.19349	-1.37135	-1.44066	-0.634713	1.63322	0.140812	-1.31221	-1.26878	0.750697	-1.51114	1.67988	0.245091	-0.406712	-0.669299	1.33194	-0.789538	-0.298188	1.98107	-0.695992	-0.369505	-0.101297	0.963571	0.677653	0.203709	-1.00306	-0.629686	-0.0519871	-0.764416	-0.685352	-0.72494	1.89629	0.564429	0.269629	-0.484907	-0.588456	-1.55791	1.60532	0.199572	-1.15162	-0.384575	-1.275	0.422628	0.303111	-1.28102	-0.123677	-0.761316	0.0590368	-0.646713	-1.17398	-1.14251	0.101096	0.786306	3.03715	-0.406394	0.365858	1.12056	-0.894662	-0.0517104	-1.05831	0.0764697	-1.17934	1.38979	0.281689	1.84443	-0.895622	-0.687123	-0.5791	0.382273	0.347443	-0.576215	-0.0910217	0.543985	0.307807	1.65626	-0.551906	-1.1972	0.697997	-1.41327	-1.13386	0.498027	-0.99946	-1.10329	-0.888719	1.90018	-1.18556	-0.444303	-1.34973	-0.90852	1.24482	0.21159	0.714074	-0.882789	0.0418851	0.0486797	1.22787	1.07668	-1.14526	-0.320666	0.186616	-0.818073	-0.713465	0.2607	-0.310244	0.726374	0.0947005	-1.3672	1.77734	2.19557	-1.22062	-0.745508	-0.933926	1.2413	-0.597163	1.4956	1.9557	-0.877063
MED25	-0.455562	-1.21134	-0.787282	-0.34309	-0.601457	-1.07377	-1.15564	-1.94357	-0.604162	-0.778551	-0.871668	-0.959349	-0.813248	-0.885729	-0.461237	-0.785498	-0.946385	-1.07449	-1.16095	-0.543135	-1.01113	-0.998631	-0.440045	-2.22278	-0.938733	-1.03132	-0.698913	-0.676253	-1.68626	-0.332679	-0.386558	-1.53082	-0.202239	-0.985471	-0.95574	-1.32787	-0.485827	-0.264043	-0.825719	-0.656961	-0.749578	-0.983487	0.746971	0.692033	-2.45141	1.44405	-0.328813	-0.828426	0.982584	1.70354	-0.473591	0.588104	1.57694	-0.702566	0.516319	-4.338	1.11882	-0.85944	0.408209	-0.654342	-0.226252	-0.490733	-0.158015	1.51116	1.20143	0.792518	-1.05506	-0.415779	-0.687456	1.05982	0.689653	0.162838	0.0960805	0.832128	-0.140048	-0.728688	0.365668	0.252703	-0.823014	0.558556	0.67044	-0.23893	0.980424	-0.0944597	-0.301867	-0.0520601	0.0733055	0.357332	-1.29753	0.426058	-0.976412	-0.853888	0.823818	-0.140048	0.47998	-0.336589	0.626814	0.557712	1.34957	-0.34309	-1.42318	-0.696479	-0.492984	-0.179141	0.0319407	1.38074	0.143634	0.00947852	-0.2905	-1.41846	1.24597	-1.37221	0.679332	-1.4872	0.165645	0.213286	-0.528501	1.04221	-1.19518	-0.690707	0.945596	1.75976	-1.30213	-0.188721	-1.59041	0.3066	-0.929935	0.33938	-3.55372	-1.16817	0.123535	0.691685	0.131534	0.692149	-0.907969	0.310135	0.418402	0.828031	0.894202	1.24928	-0.419384	1.3849	0.356789	-1.26668	1.10233	-0.839276	0.788403	0.34179	1.17227	0.334298	-0.238055	-0.404029	-0.543758	1.86461	0.185433	-0.483621	0.683988	-0.152486	0.00416775	-0.00754489	-0.370677	0.711933	0.0628367	-0.2454	0.752619	-1.13381	-1.36286	0.0598049	1.44454	1.61482	1.33971	-1.41664	0.955713	0.0955975	-0.851342	0.430099	1.54906	1.22395	-1.25296	-0.0535011	-0.346698	1.48855	-0.823374	0.0105397	0.466873	-0.227692	1.99815	0.561209	-1.6538	1.51411	1.05037	0.838222	1.21287	1.48896	-0.430583	-1.13821	1.10571	0.879921	0.434479	0.776422	0.275732	1.20116	-0.225873	0.322916	-0.719667	0.189061	-0.318834	-0.0543659	-1.35601	0.616243	0.753331	0.438915	-0.22845	0.369621	-1.02558	-0.0558439	-0.707923	-1.82051	-0.430865	-1.94582	-1.00742	-1.69386	-0.098546	-0.61263	-0.920557	1.97132	-0.738084	0.138969	0.762637	1.14501	1.65146	0.136754	-0.137684	-1.16877	1.34607	-1.37448	1.28035	-0.138496	0.126853	1.07628	1.25557	1.94907	0.0698658	0.0809371	1.51189	0.73599	0.0112116	0.454959	-0.803152	-0.646627	0.943439	-0.381085	-0.766427	0.00165113	-0.687673	-0.51257	0.484667	-1.07284	1.23658	-1.49228	-0.833485	-0.468912	0.443003	-0.533883	1.12571	-0.163517	0.236182	-0.434445	-0.222389	-1.55666	0.331689	-1.3905	0.652323	-1.12598	-1.37464	0.304523	-0.437627	-0.379104	0.120761	-1.16274	0.824851	0.384118	-0.596052	0.229419	-0.542263	-0.300357	0.150296	-0.659066	0.432383	-1.38205	0.176682	1.08954	0.693802	-0.11186	0.906053	0.311659	-0.258264	1.18712	0.989881	-0.219893	1.6196	0.429285	-0.150002	-0.946385	-0.413258	1.26189	0.872084	-0.207096	0.00441577	-0.658722	-0.105416	0.288445	-0.289419	0.603914	0.464828	-0.425722	-0.130602	1.80055	1.92238	-1.69955	1.76497	-1.07896	2.55655	0.580861	-0.977166	0.140911	-1.0209	-0.820311	-0.45929	-0.035138	-6.52308	0.270293	-0.427248	0.523181	0.202332	-0.489711	0.549437	-0.637819	-1.13831	1.40764	0.857545	1.61002	-0.580226	0.720834	0.582059	0.739425	0.945353	0.122097	-0.190371	1.07872	-0.0399798	-0.252761	0.369398	-0.855479	-0.18505	1.80491	-1.01275	-1.37475	-0.0713831	0.535074	1.93679	-0.0783806	-0.148075	0.674816	-0.705657	1.0521	1.50375	0.518059	-0.423193	-0.702566	-1.04139	0.656018	0.928414	-1.33702	-0.260865	0.684889	-0.291658	-0.271982	1.22678	0.0487352	0.627908	0.229585	1.24036	-1.12509	-0.747462	0.616481	0.731376	-0.192583	-0.267608	-1.33179	0.255537	2.66399	1.67611	2.10178	0.595839	-0.426605	0.479208	1.40846	-1.12023	0.737651	0.519462	-0.150595	0.291608	0.336229	1.56355	-0.569534	-0.517102	3.07836	0.823427	0.239195	0.03591	-0.500813	0.219482	1.72533	0.663164	0.323465	1.34059	1.27058	0.6018	0.883051	0.900733	-1.89042	-0.806021	1.06303	-0.380609	1.32067	0.77645	1.24382	0.071673	-1.39299	-0.547666	-0.549872	-0.30904	0.696932	1.67134	0.821276	0.356085	1.20723	-1.69351	0.923129	0.606889	1.1942	-1.14008	-1.37126	0.105382	-0.0533569	-0.907923	-0.405705	-0.4169	0.149786	0.734758	-1.05226	1.04739	-0.539191	-0.678845	-1.22717	-2.7237	0.453218	0.849241	-0.0272981	1.15738	0.722272	0.64877	0.218783	0.32143	0.855582	-1.18335	0.219548	0.62211	0.298023	-1.59532	-0.71355	-0.902246	0.473896	-0.684208	-0.246658	-0.267033	-0.0582245	-0.0917625	1.05802	-0.174211	0.399914	0.261887	-0.833937	0.237242
SNAPC2	0.0918792	-0.669366	0.842763	0.190337	0.903304	-1.39982	-0.578768	-1.20053	-0.0684719	0.251833	-0.469971	-1.01787	-1.40611	0.617842	-0.489397	0.251861	0.16669	-0.749878	0.298824	-0.197888	-0.587609	1.26147	0.157279	-0.117278	-0.303379	-0.196512	0.744772	-0.149488	0.00727731	-0.618398	-0.729645	-0.950076	-0.314344	-0.731798	2.175	0.486223	-0.207181	-0.590935	-0.778052	0.000456266	-0.649707	-0.883847	-1.46067	-0.0734547	0.211727	-0.00469165	0.718476	-1.98192	1.05478	-0.101186	0.0879886	-0.783195	1.69772	-0.0906153	0.278202	-1.9822	0.602745	-0.954002	0.390631	-1.11635	-0.132825	-0.246348	0.193369	1.14948	-0.319458	-1.05339	1.04043	-0.187377	-0.341469	-0.666513	0.595332	-0.354782	0.147755	0.407129	-0.231083	0.915041	0.326633	1.05513	-1.01427	1.66094	-0.513811	1.34884	-2.93118	-0.688587	0.0434824	-0.519926	-0.518546	-1.3575	0.800336	-1.77801	-0.488241	-0.333915	0.458754	0.894211	-0.54101	0.611135	-0.0213661	-0.555681	2.29781	-0.970165	-0.392641	1.84682	-0.713144	-0.698372	-0.359187	0.519529	-0.00556551	-0.23325	0.675312	-2.05553	-0.216083	0.103086	-1.62931	-1.88419	-0.376192	-0.0180061	1.1092	-1.11277	1.56595	0.694896	-2.03447	0.273675	-1.21004	-0.25751	0.102416	-0.571677	0.916081	-0.232926	-4.42398	0.331764	1.01324	0.229617	-1.28156	0.203578	0.968	-0.139197	1.78086	1.18349	-1.17952	1.1544	1.02836	0.750395	-0.344348	0.0860269	-2.80963	-1.00755	-0.867718	-1.21245	-0.2338	-0.0869965	0.830897	-0.738684	-0.539017	-0.493079	0.795292	-0.250053	-0.266684	0.653817	0.701454	0.594557	0.682275	-0.346124	0.488317	-0.402313	-0.196256	0.441	0.215527	1.17749	1.39034	1.05502	1.28655	0.253056	0.0251474	0.121532	-0.871427	-1.10155	0.871847	-0.201826	-1.36989	-0.862045	1.80295	1.07302	2.79329	0.861951	0.782448	1.54054	-1.57389	1.19675	-1.15687	-0.896594	-0.0549773	-0.119463	0.52768	-0.104479	1.27213	-0.471469	0.703774	0.469999	-0.299215	0.283026	-0.21351	-0.468126	0.564448	-0.689781	0.836163	-1.20539	3.22044	0.633708	0.46123	-0.580318	-0.509329	-0.821017	1.08875	-0.227561	1.39322	-0.053478	-0.0818075	1.38458	-2.04482	0.0708782	1.19184	-1.07683	-0.113536	-1.73354	-0.363194	-1.79914	-1.55869	0.889701	-1.16936	-0.173469	-0.276277	0.381563	1.36351	1.37303	1.31165	-2.40903	-0.590211	1.14816	0.592332	1.05889	0.641894	0.595032	0.248744	-0.560013	-0.466838	1.83822	-1.1289	-0.108864	0.314082	0.632843	-1.35291	1.12174	-0.0354192	0.0510418	0.503935	0.857073	-0.159084	0.00778755	0.742744	1.16337	0.293064	0.760284	-0.195969	-0.791463	-0.49143	1.03074	0.0149524	0.665157	0.448856	-0.844967	-1.12702	-0.668847	0.0497684	-0.628922	0.756936	-1.72859	0.777423	0.427968	1.03993	-0.848728	-1.5423	-0.0727776	-0.0908938	-0.675302	1.30232	0.914951	-0.571461	-1.79845	-1.11226	-1.08505	-0.480403	-0.778704	-0.409244	-0.692132	0.514587	1.90507	-0.52967	0.167575	-0.0114778	-1.85412	0.05944	0.24066	-2.29891	-0.116155	-1.09477	-0.0403204	-0.589741	-0.372879	0.730286	1.3043	1.27636	0.451549	1.25291	0.783744	-1.30913	0.111814	1.07414	0.206626	1.05621	0.474568	1.15375	0.500205	2.94144	-2.001	0.481307	-0.818569	-0.647644	-1.75557	1.06513	-0.804968	-5.38726	-0.0232444	1.89658	0.379158	0.605859	0.587451	0.266706	-0.0622696	0.43583	0.811054	-0.501405	1.79847	0.741526	-0.243847	-0.521023	-1.06939	-0.331612	0.872489	1.10774	-0.0064396	0.303699	0.347001	-0.303577	1.4455	-0.0637423	2.93969	-0.902647	0.934815	-0.775752	-0.82689	-1.13777	0.357729	1.50624	-0.223752	1.16985	-1.17652	2.01795	0.00928779	-0.585947	0.0140839	-0.886979	0.648783	0.694654	-0.235224	-1.76771	1.38532	-0.384661	1.12801	0.881529	0.500591	-1.18979	0.438744	-1.23179	0.381803	-0.399279	-0.760767	0.253279	-1.01188	0.504064	-0.666698	1.48054	1.74746	-0.454751	0.407765	1.39147	-0.0843701	0.309332	-0.688513	-0.763094	1.01021	0.687839	-1.06256	-0.440534	0.0174668	0.231297	1.09209	-0.115251	1.20627	-1.41615	-0.292979	0.909065	0.538356	-0.318993	-0.0550998	0.0695243	-0.500104	1.04878	-0.688886	-0.0143172	0.163318	0.390658	-0.0298878	0.705392	-0.429955	-1.30592	0.0149524	0.0090778	-0.728474	1.02646	-0.456762	1.01232	0.693321	0.856958	-1.34412	-2.03919	-0.127311	0.25653	0.192349	0.197898	-0.616574	0.980191	1.97793	-0.799636	-1.0189	-1.08058	-0.420509	-0.84814	0.369681	0.155446	0.259223	-0.52297	-0.67211	-0.355824	-1.32074	-1.21381	-0.08261	-2.54754	-0.152894	0.195634	1.26344	-1.76552	0.858155	-0.399211	-0.537593	0.230205	-0.188462	0.491957	1.16404	1.0008	0.107133	1.07817	0.905029	-0.253633	0.547398	-0.60166	-0.787461	1.12068	1.26157	-0.395499	1.15001	0.302194	-0.190313	1.53217	1.84391	-0.676862
C19orf53	-0.954803	-2.72645	-1.01036	-1.69631	-0.0920577	-3.03873	-2.17392	-2.45634	-1.22787	-1.5935	-1.61989	-2.52786	-2.14455	-1.87354	-1.70727	-1.72499	-1.98634	-1.68683	-0.771468	-1.43379	-2.02405	-1.09028	-1.79764	0.488203	-1.96289	-1.20911	-1.34692	-1.41304	-1.78535	-1.72892	-1.18139	-1.58191	-1.7418	-2.05377	-1.91238	0.374073	-1.55194	-1.99587	-1.88949	-0.992019	-1.76761	0.655859	-0.518676	-0.699913	0.0975626	1.60994	-0.4486	1.96706	1.66653	-0.157328	-0.350132	-0.784307	1.50929	0.943503	-0.320605	2.14015	0.0183359	0.250564	-1.08497	-0.727881	-0.655491	-1.00037	-0.502784	1.84486	0.347168	0.399265	-1.02831	-0.383531	0.143418	-0.507686	0.372191	-0.516093	-0.165526	0.582683	0.806606	-0.40565	-0.777883	-0.415907	-0.320571	-0.284565	0.389014	1.18678	-1.63121	-0.266429	-0.384831	0.95348	-0.170176	0.0413301	-0.634751	0.555634	-0.329273	-0.656359	-0.231128	-0.477156	0.624475	-1.06528	-0.143319	0.305229	-0.251631	-0.240493	-1.00313	-0.402496	-0.162409	0.678004	1.2217	0.840117	-0.026276	0.334935	-1.13373	1.28651	0.300254	-1.59301	0.142691	3.24449	-1.10243	-0.0313137	0.109564	-0.671515	-0.741934	-1.06464	0.349201	0.556749	0.908704	-0.953008	-0.735148	0.355414	0.393487	0.236739	-1.10487	-0.391739	0.372131	0.209898	-0.569566	-0.22686	-0.635694	-0.283147	-0.123208	1.80817	-0.206514	0.746111	0.162403	-0.385388	-0.601718	-0.821272	-0.65043	-0.773534	0.518212	1.74577	-0.861494	1.1618	-0.687628	-0.908914	-0.722441	0.829316	1.20234	0.17173	0.513848	-0.172064	0.648824	-0.0399262	-1.13449	-0.730674	0.384715	-0.753042	0.500208	0.0278676	0.60675	0.625825	2.24017	0.0575209	1.33715	-0.223804	0.0234944	0.259844	-0.345488	0.531835	1.29966	0.617599	-0.986834	-1.05539	0.543982	0.264011	0.673166	1.17135	0.855983	-0.529077	-0.358599	-0.0458816	-1.78058	-0.171456	0.484933	0.0975444	-0.29704	0.660575	0.139929	1.39342	0.00363071	0.177331	0.626722	0.208108	2.17795	0.468773	-0.437676	0.0272829	0.095647	-0.889085	1.14199	0.0592741	0.296393	2.8579	-0.500166	-0.0888153	0.969076	-1.34286	0.42344	0.107456	0.0236145	1.87262	-0.500855	0.99982	0.0713126	1.02814	0.52844	-0.959767	-0.432422	0.145171	-1.53339	1.13222	0.442673	0.168123	1.90425	-0.400461	-0.815096	0.695618	2.79286	0.179195	3.14051	-0.250769	-0.67895	0.0335844	-0.265417	0.442386	0.486098	0.576579	-0.38124	0.019742	-0.228327	1.81635	0.72367	0.506902	-0.243203	1.55078	0.926194	-0.551938	0.91113	1.31712	-0.241146	-0.584997	0.51061	2.69507	0.464493	-0.79045	0.410868	-1.05567	0.132624	-1.16518	1.28618	1.83456	0.266013	-2.04386	-0.120668	0.0583735	1.71684	1.4615	-0.171561	1.99762	-0.380654	0.402013	1.85911	2.24817	0.501131	-0.802199	-0.577464	-0.637256	1.40014	-0.411894	-0.449981	1.56582	-1.20977	2.83631	-1.17447	1.31223	-0.704005	0.418139	1.25602	0.390353	-0.315523	-0.268356	0.558692	0.409347	-0.125437	0.419623	-0.761123	-0.496676	0.510997	0.523531	0.927104	-0.540296	0.210873	0.320858	0.697735	1.515	0.52086	-0.394592	0.106221	-1.2231	0.0720135	1.84712	0.325574	-0.761776	0.836809	-0.577921	1.35645	-1.89158	0.242228	0.0815242	0.293119	1.17364	0.616678	-0.784835	-2.06139	-0.219556	-0.0693158	0.203725	-0.849311	-0.189793	2.03888	-0.478942	0.0606114	1.55618	0.281581	0.707735	0.663463	0.807053	-0.0851706	-1.86057	-0.460082	0.179894	-0.686657	-0.00137555	0.366602	0.171534	-0.908741	0.248105	-0.697584	1.24169	-0.0222624	1.13467	0.213556	-1.37529	1.20871	1.52429	0.188805	-0.11738	-0.943975	-0.56305	0.404042	0.323972	0.0766459	-0.255996	-0.80442	0.000581864	-0.259706	0.0245114	-0.606845	0.384794	-0.0240794	-0.0660689	2.44562	0.0217109	-0.337107	-0.506277	0.708776	-0.0659836	-2.69783	0.853008	0.169455	0.149016	-0.0270863	-0.0245568	-0.397951	-0.083988	0.496161	1.14488	1.73016	-0.509938	0.115626	0.259844	0.704453	0.0605743	-0.250292	0.52824	0.377679	0.726004	0.717434	-0.228389	-1.0102	2.57589	-0.257167	0.936983	-0.815772	-0.234686	1.45017	-0.109701	-0.659023	0.655008	1.75274	0.264008	0.531672	-0.174736	-0.378943	-2.04137	1.1056	-0.109674	0.199164	0.832345	-0.158566	-0.616728	-0.260621	1.26587	-0.548581	-0.478294	-1.19846	-0.0299166	-0.637409	0.486721	-0.0877952	-1.00677	-0.328151	-0.527511	0.715704	1.63678	-1.58066	-0.746447	1.60674	-1.05282	-0.211188	0.104461	-0.0323515	0.55054	-0.138937	-0.142917	-0.193481	-0.563681	-0.715368	0.961332	0.024654	-0.860099	1.12986	0.0947436	1.29259	0.145275	-0.11188	0.148657	-0.709297	-0.815142	-0.173656	0.472226	0.410124	0.379752	0.279471	0.0518385	0.405026	-0.426993	0.209347	-0.505168	-0.104857	2.17064	1.40507	0.735961	-0.924724	0.20458	0.230065	-0.0574174	0.420911
TIMM44	-0.867981	-2.35741	-0.857124	-0.865238	0.0149474	-2.21001	-1.08812	-1.67815	-0.9401	-0.333928	-1.7063	-2.63366	-1.28265	-0.946404	-0.907443	-1.08182	-1.50406	-1.17774	-1.04953	-0.932613	-0.91331	-0.636258	-0.672974	0.926723	-1.06366	-0.629667	-0.435843	-0.345272	-1.48589	-0.889874	-1.05779	-2.10943	-0.616155	-1.45265	-0.723491	-0.263562	-1.17479	-1.00584	-1.36877	-0.28825	-0.785497	-0.490142	0.200502	-0.12684	-0.934799	1.72889	0.440408	0.677172	0.648076	0.606208	-1.63799	0.0472721	1.85575	1.58493	-0.409123	-0.796833	0.297889	0.0340535	-0.565407	0.34715	0.0785764	-0.083435	-0.608895	1.94264	-0.349395	-0.740069	-0.921466	0.382343	-2.04169	0.647785	1.75608	-0.332909	0.911557	0.195924	0.873703	-0.0107917	-0.357485	-0.54281	0.28266	0.165851	0.826155	0.0658867	-0.605195	0.539044	0.99789	0.611962	-0.262289	-0.359082	-1.16986	-0.0624326	0.276656	-0.478035	0.49676	0.154622	1.4243	-0.857424	0.249555	0.016064	2.7088	-0.34107	-2.24674	-0.443423	0.688375	1.46755	0.131188	0.761556	2.25854	-0.645078	-1.51699	-1.60769	0.14067	0.140084	0.210139	1.09095	-0.255072	-0.206254	0.824068	0.313254	-3.17159	-1.6502	0.0974305	1.31826	-0.970778	-0.355489	-0.873373	-0.470551	0.592511	-0.526922	-0.615165	-1.45969	0.180682	-1.69505	0.279951	-0.451872	0.445093	-0.454399	1.18004	0.51246	0.179935	1.89883	0.0757387	-0.370946	0.220128	-1.32665	-0.979117	-0.265502	0.697612	-0.347717	-0.647919	0.573772	0.210401	-0.523405	-1.50945	2.55769	0.491386	0.232457	0.276726	-0.331239	-0.472236	-0.737691	-0.442397	-0.339907	0.756328	-0.422863	0.620225	1.19481	0.394311	-0.169257	2.59677	0.307029	1.51492	-0.944141	0.104744	-0.589515	0.675315	0.2849	0.585152	0.315218	0.410566	-0.434733	0.310432	-0.928825	0.489768	0.394266	0.143524	-1.54838	2.75452	0.465415	-2.25133	-0.390136	-0.05267	0.060086	0.760752	0.814755	-0.401393	0.955573	1.03866	-1.37684	1.07629	-0.687932	0.452338	0.0364243	-1.51391	0.238356	-0.810542	0.353138	0.390387	-0.982202	-0.235164	1.20432	0.625157	2.32434	0.876825	-1.21557	0.343374	-0.678993	-0.582621	0.62589	-1.92367	0.173082	-0.425222	1.22993	0.0867767	-0.708685	-0.415942	2.07109	-0.0475409	0.870792	0.890111	0.649908	2.02529	0.442252	-0.901824	0.455679	1.75337	-0.251317	-0.28705	-0.602268	0.638047	0.86574	0.112705	1.93743	0.49084	0.942253	-0.0412316	-0.403187	-0.775501	0.0920089	0.229231	1.83602	-0.475992	0.150294	0.547907	-1.1609	-0.966565	-0.178493	0.0359452	-0.217863	0.531301	1.61459	0.333327	-1.21304	0.375639	-1.08852	0.416839	-0.512698	1.16902	0.369421	-0.178493	-1.42843	0.216269	-0.542569	1.3877	-0.126973	-0.79196	0.893467	-1.06512	0.50328	0.761817	0.732067	-0.0706867	-1.32079	-0.354719	-0.322341	0.981147	-0.308043	-0.146776	0.685783	-0.826027	1.10767	-0.0465058	0.946541	-0.953992	-0.487557	0.515868	0.18492	-0.193928	0.249295	1.06457	-1.5865	-1.05148	1.07704	0.605576	-2.10405	1.55007	-0.510004	1.94561	0.155618	-0.640836	-0.267331	1.1793	0.189538	0.725469	1.07214	-1.16747	-0.692521	0.666178	0.962618	0.663362	-0.766866	1.37705	-1.87088	3.5094	-1.91985	0.0913647	-0.481236	-0.228227	-0.899424	-0.378746	-0.472472	-3.25189	-0.967807	-0.821439	-0.311612	0.689546	0.283897	1.23024	-0.987722	-1.10917	0.874053	0.981297	0.20359	-0.73201	0.688436	-0.336534	0.591282	0.315518	0.984577	0.362462	0.0253118	-1.22185	-0.33608	0.1959	-0.366081	-0.262981	0.285646	-0.817254	-0.362565	0.449017	-2.1075	-1.67027	0.950502	0.35704	1.26331	-1.43014	-0.186025	0.595518	0.31889	0.417152	1.22432	-0.0357599	0.377339	1.23127	1.58318	-0.383717	-0.469871	1.93194	0.291448	2.44202	1.48559	2.66143	-0.241263	0.298307	0.703489	-3.65432	-0.00749268	0.061387	0.255257	-1.14692	-1.53669	1.28578	0.980696	1.20518	1.32876	1.48663	-0.435405	0.900015	0.906377	0.326289	-0.39273	-0.386047	0.159599	0.432267	1.08803	0.450789	0.0606865	-0.489013	0.920612	-0.578431	1.50599	-1.81174	0.228471	1.03082	-0.34621	0.10832	0.999457	2.78933	0.480983	0.136226	-0.432396	0.637065	-2.4079	0.156686	-0.517192	-0.100284	-1.1003	-0.470078	-0.523525	-0.312062	0.368421	0.415563	-0.0063171	-1.67914	0.118411	0.0940152	-0.26492	0.402168	-1.60133	0.542897	-0.53988	0.912017	1.48334	-1.23128	-1.20812	0.0246792	0.0561044	-0.668633	0.738063	-0.0760619	0.952262	0.100175	-0.252311	1.45834	-0.19084	-0.801254	0.35745	-0.0625887	-0.711424	1.0701	-0.656426	1.43527	-0.36468	1.38801	-0.941127	-0.558201	-1.2098	0.688169	0.234022	0.162266	0.272046	1.35822	0.106199	0.524795	-0.331579	0.28483	0.476835	0.504152	-0.0909826	1.31179	1.11894	0.852743	-0.437656	1.69099	-0.88368	-0.434178
CCDC61	-0.156597	-1.1175	-0.815617	-0.0864182	0.323972	-1.02482	-0.34029	-0.989466	0.303145	-0.0176711	-0.483359	-1.37027	-0.945437	-1.49473	0.124527	0.351915	-0.184268	-0.492478	-0.269029	0.266232	-0.0210948	-0.915375	-0.390117	-0.838292	-0.029114	-0.796742	-0.590866	-0.198476	-0.897997	-0.196945	0.150267	-1.37582	0.430695	-0.560036	-1.42838	-1.33238	0.11987	0.0882927	-0.572251	-0.703725	-0.162142	-0.313815	0.438921	0.304669	-1.14191	0.598403	0.252194	-0.746852	1.05978	-0.123828	-1.26746	1.29678	0.827494	1.59634	1.13083	-2.56633	0.560396	-0.821955	-2.51931	-0.97259	-0.103062	-0.994192	-0.0342454	1.42981	0.873786	-0.189149	0.0326268	-0.361341	0.174484	-0.109555	-0.55666	-0.0752075	0.274985	0.205439	0.408964	-0.697919	0.604384	0.698942	-0.818101	-0.513784	-0.280271	1.12835	0.157798	-0.278229	-1.64111	-1.3053	-0.00751828	0.33179	-0.650794	-0.319643	-0.432488	-1.69824	0.277224	0.250999	2.28831	0.443671	0.440046	1.13039	0.0718458	-0.667095	-0.904822	-0.238229	-0.647968	0.207638	-0.115863	1.0724	0.800839	0.226071	-1.18677	-0.524123	-0.541943	-1.26531	-0.0600774	-2.05098	-0.463922	0.628546	-0.136765	0.0728294	-0.803413	-0.23947	1.34986	0.244885	-0.376371	0.0747489	-0.424034	2.22502	-0.496178	-0.183099	-1.8523	-1.36775	-0.161435	-0.476551	0.866658	-1.11013	2.18501	-0.469924	0.463386	1.21442	0.658869	0.711665	-0.122632	0.222322	-1.05421	-0.846618	1.46244	-0.496066	-0.477555	1.17855	0.653888	-0.0282918	-0.0743241	0.616823	-1.10115	1.98304	0.408964	0.632901	-0.671836	-0.282419	0.260368	-0.964641	0.16931	1.45338	1.2425	-0.45832	-0.0547575	-2.16821	-0.591097	0.0857751	1.31089	-0.0622763	0.112988	-0.285146	0.284808	-0.0143474	-0.839856	0.849316	-0.552375	-0.166635	-0.536427	-0.387027	-0.285146	-0.335648	-0.425131	-0.0318723	0.795146	0.168629	2.14802	0.405679	-1.93327	0.347583	0.024125	-0.122383	-0.176351	2.5565	-0.416532	-1.08942	1.26421	-0.231414	-0.0483757	0.0144077	0.495045	-0.0482784	1.07332	0.0861482	-0.78375	-1.92849	-0.442343	-0.790824	-1.00696	2.08547	-0.0919892	1.3305	-0.0754038	-2.19165	0.614694	-0.218803	0.278497	-1.83168	-0.59752	-0.221064	-0.850947	0.00102129	-0.931111	-1.04285	-0.603318	2.56734	-0.261783	0.343202	1.01571	-0.83055	2.25163	0.866585	1.12221	-0.475938	4.17286	-0.528767	0.784289	0.135748	1.32439	0.579796	1.063	1.4637	-0.222401	0.447541	1.04186	-0.193936	-0.338849	2.15256	-1.87324	0.473012	0.584538	0.287566	-0.247443	-0.518977	-0.690215	1.84137	-0.0106424	-0.323252	0.441922	-0.316145	0.247102	0.286034	0.993544	-0.903737	1.34808	0.526917	-0.581804	1.1165	-0.295024	-1.47516	-0.0986577	-1.04845	-1.1087	-0.39283	-0.895768	0.174665	1.17528	-0.613955	-0.44477	-0.286038	0.292331	0.954234	0.56765	0.411195	0.541522	1.0893	0.198246	-0.158965	-0.153576	-0.869582	0.332006	0.409469	-0.26147	-0.304194	1.45353	-1.15723	0.490659	1.03837	1.13103	-0.594683	-0.491246	0.973123	-0.604305	-1.21666	0.678061	1.06054	1.70559	-0.00593336	-0.193274	-0.479451	1.3737	-0.225128	1.5535	0.457795	-0.666799	-0.693378	-0.289976	0.642923	1.12006	-1.12297	2.35135	-0.765858	3.29776	-1.62647	-1.01132	-0.0651616	-1.28074	-1.32705	0.413297	-0.49287	-4.62901	-0.62761	-0.487328	-0.536825	1.44376	0.519568	-1.40292	0.468719	-0.00391733	1.7871	-0.588208	1.75594	-0.45483	-0.227239	-0.087847	1.15112	0.00619135	-0.551347	-0.464422	1.61767	0.575127	0.897383	-0.0449223	-0.358494	-0.764026	1.9104	-0.279852	-0.51926	0.324102	0.420478	0.0554539	0.140473	0.264117	-0.707262	-1.56778	0.112248	1.92691	0.592173	-0.218855	-0.401854	0.16481	-0.0792348	-0.184877	0.107527	-0.0775152	0.272524	0.198921	0.638073	2.15488	-0.915311	1.93535	-0.51181	0.277575	0.467562	-1.42017	-0.49702	0.373361	-0.428203	-0.101181	-0.774485	0.690714	2.40867	1.01244	0.978715	2.32775	-0.535632	0.961485	0.0793323	-0.726452	-0.535575	-0.600882	-0.415329	-1.68963	-1.67704	-0.0978172	-0.93704	-0.292184	2.80987	-0.139018	-0.680388	0.233869	-1.59794	-0.485706	-0.738059	-0.509218	-0.653682	1.57093	1.68037	0.388862	0.238138	3.39401	-2.74955	-0.45627	-0.359675	-0.995178	0.380123	-1.23596	0.981876	-1.34594	-0.365589	0.750359	-0.204299	-0.309899	0.0232688	0.600345	0.804369	0.517291	0.508004	-1.50962	0.171716	1.33018	1.97277	-1.08205	-1.10054	-0.294024	0.344405	-0.388274	-0.470703	-1.55449	0.28529	0.725136	0.236849	0.792537	-1.71174	-0.332878	-1.13724	-3.32686	-0.183607	1.87786	0.900555	0.0158386	1.34041	0.565167	-0.372863	-0.907313	-0.134913	-0.538701	0.444129	-0.0616898	0.075638	-1.07672	0.601771	-1.36568	-0.479674	0.848583	-0.0324049	1.1322	2.53319	-0.150006	1.27853	0.284283	-0.439587	0.505474	-1.00018	0.428813
IL27RA	-0.689455	-1.28877	-0.539986	-0.589693	-0.786705	-1.4895	-1.23662	-1.07808	-0.996549	-0.434492	-0.207002	-1.62412	-0.948052	-1.07165	-0.232347	-1.24482	-0.864565	-0.968828	-0.817486	-0.587175	-0.952234	-0.618516	-0.660841	-1.13423	-0.745135	-1.28921	-0.352907	-1.15941	-0.81819	-0.032113	0.159682	-2.14905	-0.833026	-0.689455	-1.91343	-0.87974	-0.0444748	-1.60142	-0.90544	-0.0474471	-0.999292	1.05944	-1.88252	0.627303	-0.247384	-0.710392	0.0361266	-2.12986	-0.103046	-2.44494	0.695363	0.588046	-0.200249	0.11724	-0.824031	-1.29434	-0.105321	-0.605051	0.355453	1.5292	0.845927	0.804925	1.85011	-0.124477	-0.714834	0.757973	-0.181782	-0.591675	-0.740918	-1.63284	0.842382	0.622811	0.282264	1.58628	-0.319127	1.4046	1.37667	0.699964	0.0239015	1.3088	-0.0862012	-0.289002	-1.27636	-0.566825	1.21447	-0.128682	0.619861	1.31059	0.930107	0.525024	-0.00327203	-1.04678	0.340409	2.15241	0.755655	1.0526	-1.61219	-1.53002	-0.127855	-0.817537	1.39921	0.443401	-0.957876	-0.0534047	-1.10258	-0.107777	0.403942	-1.20361	0.0237011	2.95608	0.0653444	-0.873945	-0.616691	-0.202411	-0.243577	1.21515	1.79902	-2.05308	-1.10831	-0.118705	-0.0299513	0.219121	0.648703	1.61843	-1.33387	1.15576	0.0443137	0.367337	-0.090117	0.559289	0.986567	-0.0935804	-0.569007	-0.341825	0.238389	1.48517	-0.487805	2.3623	-0.382483	-1.85822	0.33823	0.576479	-0.76606	-0.483911	-1.38712	-1.12937	-0.219109	0.259386	1.87424	0.486766	0.15724	2.00377	1.24447	-0.34474	0.799131	1.28976	-0.669337	-1.02932	0.193558	-1.30928	-0.283409	1.02389	-0.136649	0.677755	-0.627159	0.0647221	0.644975	-0.582057	2.24982	-1.35412	-1.36432	-0.0949604	1.14774	0.979962	1.89249	0.227915	-0.114127	0.268752	0.749205	1.0346	0.742003	1.25762	0.3718	-0.205471	-0.191551	1.15366	1.53603	0.157146	1.15543	-0.766551	0.45682	-0.0524337	-0.3601	-0.543547	0.481181	-0.246965	-0.421843	1.69036	0.195495	-1.19255	-1.30941	0.342614	-0.341346	-0.149257	0.216384	0.368609	-0.000227473	1.43799	-0.820202	-0.588569	-0.0478968	0.710668	1.44249	0.148485	1.40383	-0.741741	1.62413	1.52072	-0.590144	1.42934	-0.819548	1.54839	-0.066	-0.887265	0.504516	-1.37727	0.195895	-0.54566	0.914598	-1.15076	-0.545264	-0.0767423	-0.912112	0.812161	-1.11445	-0.744505	1.91703	-0.191514	0.0257716	-0.871416	-1.30285	-1.18442	-1.38084	-0.514663	-0.74499	0.0240352	-0.164759	-0.724853	0.0304728	0.353063	-0.618789	-0.0593448	-0.289507	1.35962	0.456739	-0.717418	-1.43737	1.46111	0.233566	-0.649599	0.561632	1.44166	-1.18346	-0.434116	-1.73698	1.08677	0.899299	0.566542	-0.769053	-0.79962	0.541487	-0.936038	0.351125	-0.777663	-0.399605	0.272427	-0.0170967	-1.09883	0.495341	-0.697643	1.32597	1.19496	1.04578	-0.991948	1.33193	0.383281	-0.0206101	1.13336	-0.233331	0.392492	0.988639	0.153228	-1.73479	-1.15183	1.25455	-0.386842	1.61412	-1.31734	0.0200558	-1.94091	-0.234391	1.4213	-1.42944	0.302471	1.88289	-0.202262	-0.110557	1.01049	1.42681	-1.47721	2.16776	-0.471254	0.818055	1.22796	-1.13892	0.740234	-0.158508	0.947848	-0.30956	-0.334775	0.566927	1.57312	-0.263454	-2.28835	-0.880724	-0.502506	-0.973052	0.233204	2.05054	0.390536	-0.376834	0.192973	0.771962	-0.484852	0.134474	0.936038	0.489326	0.623386	-1.12884	-1.99032	0.489166	1.7823	0.37005	0.11078	0.0440491	-1.40871	-0.479172	-0.761555	0.532398	-1.32112	1.12063	0.36241	0.0508862	0.80801	-1.24371	0.301245	1.36462	1.08769	0.712343	-0.619018	-0.157194	-0.379149	0.730086	2.40486	-0.503628	-2.05089	-0.0183922	-0.570165	-1.2397	0.852775	0.0615753	1.46639	0.55849	1.65469	-0.995671	-1.61404	-1.89147	0.0572735	-0.621301	1.41429	1.30168	0.761572	-0.0905055	2.88631	-1.7991	-1.79505	1.26712	0.600482	1.1731	0.556995	0.660707	-0.283797	-1.33135	0.680623	1.30505	0.722507	1.95686	1.2455	0.331594	0.621012	-0.58704	0.139628	0.0854817	0.138839	-0.735742	1.50498	0.179789	-1.26259	1.12385	-0.795538	0.854897	0.164462	-0.110985	-0.948052	-2.43257	1.82801	-0.240498	-0.658467	-0.0622691	-0.00754199	0.408078	0.763883	0.122597	-0.373792	0.653336	-1.25456	0.372336	-1.45011	2.51586	0.331162	-0.174411	-0.238713	0.245871	0.144802	-0.967314	1.07479	1.06622	-0.869765	0.85764	1.08984	0.398796	0.563459	-0.0174716	0.788048	-0.7554	-0.237006	0.809174	-1.63225	1.21751	1.07902	-0.752963	0.949704	0.0590807	-0.129834	-2.14426	0.0226984	-1.27216	0.864183	0.134759	-0.559228	-1.32099	-0.696221	-1.09981	0.345417	0.51494	-0.779093	-1.03507	-0.460067	0.0411687	-1.7304	1.12934	0.660952	1.15146	0.0988625	-1.22844	0.0848655	1.7334	-1.53571	0.189492	-0.448563	1.02369	-0.857788	-0.34019	1.47888	-0.702106
ASF1B	-1.75455	-2.37233	-1.13737	-0.94399	-1.01444	-2.66713	-1.42472	-2.77582	-1.86895	-0.938398	-1.88924	-3.1414	-0.187193	-2.65149	-1.06109	-2.02177	-2.78197	-1.05797	-0.831707	-1.18276	-1.09412	-1.85052	-1.47638	-0.6137	-1.96763	-0.0891608	-1.74806	-1.28669	-1.7119	-1.13263	-0.515336	-3.00262	-1.57965	-1.48173	-4.78814	-0.821338	-1.38514	-0.129497	-1.90536	-0.51079	-1.74755	-0.0637179	-0.0347576	0.818327	-0.531501	1.12066	0.598728	0.563744	0.861041	0.59164	-1.04111	0.923635	-0.450396	0.873078	-0.596192	-1.38682	-0.336144	0.867049	0.930319	1.63315	-0.0570588	1.10772	-1.04303	0.696639	-0.796302	-0.418095	0.80241	0.483526	0.495726	0.636635	-0.312934	-0.937446	-0.678285	0.986476	1.1222	-0.411164	0.70567	2.5747	0.170524	-0.290476	1.40259	-0.234546	-0.573415	-0.0450653	2.08535	1.09871	0.396359	0.719204	-0.789245	0.430401	0.0201144	-0.759022	-0.428473	0.986429	0.21623	0.13046	-1.44869	0.509114	0.400657	-0.430309	-2.24936	1.05034	1.06059	0.671974	1.75883	0.718457	1.0511	-0.067372	-0.9002	-1.04193	0.63969	0.128359	0.713319	1.53615	-0.163905	0.181364	0.452361	0.35086	-1.83301	-1.66715	-0.304353	1.26411	-0.0888148	0.532058	0.060689	-0.297694	0.130944	-0.267875	-1.55873	-0.598639	-0.41631	-1.90987	-0.270021	-0.532501	-1.65433	-0.450191	0.130382	0.811318	0.0705569	0.445497	1.03372	-1.41186	0.962306	-1.88804	-0.448758	-0.0974924	1.5404	-0.0679974	-0.364613	0.685246	0.253952	-1.2557	0.0526062	0.189431	0.47262	0.397675	0.833341	0.792009	0.0911359	-0.234814	-0.173019	-0.51389	1.23168	-0.0557466	0.322253	-0.270803	-0.476441	-0.230068	2.05252	0.850275	0.608799	-1.20218	-1.3268	-1.73387	0.592533	0.24503	0.503303	1.35584	0.461959	1.13281	0.455288	-0.203789	-0.247541	0.0657574	0.140385	-2.46821	1.31724	-0.334853	-0.0352975	0.917449	0.671853	0.291129	-0.590223	-0.305836	1.45179	-1.04742	-0.134723	-0.535996	0.274915	-0.45724	0.245155	1.07788	-0.027011	-0.443901	0.0109273	0.633403	0.424128	1.00047	0.814128	0.589133	0.994772	0.444068	0.220105	-0.51254	0.0881034	-0.525954	-0.301532	0.497457	0.847021	1.0224	0.317708	1.79165	-0.730563	-0.0425155	-0.315385	0.458237	0.256825	1.15063	1.23395	0.792536	0.69187	-0.143199	-0.695964	0.291137	-0.58972	0.504156	-0.321887	0.6684	0.294119	-0.311224	0.519842	0.963354	0.721788	0.854427	-1.1826	-0.0308639	0.342065	0.000406379	0.350036	1.75806	-0.151032	0.682026	-0.219144	-0.69353	-0.463271	-0.923305	0.125535	-0.385201	1.05524	1.07997	-0.884406	-0.975418	0.806581	-0.372866	0.570207	0.0563362	1.3618	0.332544	0.0698019	-0.352532	0.850788	1.13087	1.17996	-0.690307	-0.263177	2.38203	-2.05992	0.510441	0.11455	1.1597	0.878271	-0.992243	0.287454	0.295963	0.515098	-0.0865925	-1.22719	0.505879	-0.671902	0.364021	-0.0971623	1.25357	-0.404015	-0.456305	1.08518	-1.1887	0.418538	-0.0169821	-1.42441	0.485941	0.356811	0.195098	0.639075	-1.54061	1.5778	0.195318	1.19405	0.568801	0.985539	1.34704	-0.297007	0.761679	0.231337	0.920415	-1.01749	-0.189849	1.25201	0.275812	-0.215405	1.3056	1.33039	-0.116618	1.79403	-1.53844	0.720728	0.365323	0.119704	-0.0641198	1.1991	0.0211173	-0.0759113	-0.985615	-0.259417	-0.382808	-0.284002	0.125668	0.648792	-1.38896	-0.840552	1.06766	0.640478	1.23627	0.143896	1.09386	-1.49019	-3.45743	0.307179	0.403257	0.400265	-0.458484	-1.1353	0.577252	-0.365764	0.688624	-1.38393	1.93904	-0.414224	0.563348	0.772205	-0.78348	0.368231	0.262801	0.317064	0.991573	-1.6311	0.344949	-1.16884	0.462808	-0.40853	1.07054	-0.271594	-0.444248	-0.500268	0.0359569	-0.659836	-0.588343	0.478428	0.894182	1.83953	-0.410701	0.26341	-0.134909	0.906649	0.839034	-2.91453	-0.858824	1.5492	1.09401	-1.31024	0.77143	0.42589	-0.541825	0.94137	1.48541	1.35539	0.574722	0.0871554	0.218374	-1.02942	-0.302325	-1.4169	-0.630027	-0.0370786	0.842222	0.854343	0.392044	-0.872968	-0.389518	-0.254625	0.438125	-0.168758	0.296057	0.407343	-0.621809	0.669141	-0.0491208	1.6657	0.142568	-1.12361	-0.477291	2.06127	-1.27647	0.096585	0.0690708	-0.0253894	-1.22905	0.272446	-0.363894	-0.55479	0.806791	0.78436	0.342723	-1.25135	1.04428	-0.196308	-1.42257	0.792925	-1.81338	1.6465	-0.847102	-0.379486	0.734409	-0.992137	-0.15121	0.118008	0.736521	0.292375	0.81423	0.596663	1.24868	-0.563111	-1.23287	1.38017	0.426244	-0.0812927	0.977581	1.29451	0.211912	0.709069	0.387091	0.690085	-0.965685	1.47116	-0.0226532	-0.268506	-0.946159	1.12219	0.700388	0.0225549	0.0983772	1.01182	1.25851	0.61281	-0.250049	-0.49635	-0.916836	1.04509	1.80038	0.106234	0.89718	0.591161	-0.182651	1.99636	-0.504151	0.119712
VRK3	0.900214	1.3396	-0.0997711	0.312681	1.31219	0.522407	0.982678	0.498235	1.71018	-0.0624566	0.741864	1.10434	1.37976	-0.820729	1.59194	0.85232	1.16156	1.15483	1.0526	1.66618	1.37267	-0.00244213	-0.014891	0.874643	0.99567	0.0524714	-0.973604	1.11076	0.416226	1.28183	1.11628	1.8208	1.41862	0.737772	-2.24697	0.462184	0.404758	1.48008	0.777834	-0.481268	0.924807	-0.902069	-0.585865	0.621583	-1.1451	1.13407	-0.170431	1.12775	-1.43122	-0.121474	-1.45792	2.88219	1.05131	0.302988	-0.418677	-3.33933	-0.237512	0.152014	1.24321	0.0795715	-0.224704	-1.08144	-2.00477	1.07414	1.07384	-0.376173	-0.431174	0.356202	-0.0377308	0.311459	-0.263812	-0.013124	0.215537	-0.0226172	0.713954	-0.539788	0.395066	0.458455	-0.199857	-0.520858	0.554959	-0.321659	-0.559514	-0.748282	-1.35182	-0.510701	0.56078	-0.549487	-1.3638	-0.67547	-0.825305	-2.73781	0.826349	0.279509	-0.626381	0.512013	0.152374	-0.182046	2.25699	-0.533814	-1.4115	-0.77541	0.209398	-0.643182	0.0401557	1.22507	-0.467428	0.852006	-1.02673	-1.88603	-0.419482	0.0972554	1.33138	-1.15404	0.859928	1.26194	-1.88871	-0.158267	-2.25245	-0.346114	2.81409	0.61994	-0.421093	0.152104	-1.86929	1.86297	-1.01371	0.0824926	-1.50165	-1.77392	-0.153677	-0.207965	-0.499541	-0.366499	0.0388673	-0.35933	1.14979	0.76675	2.20352	-0.146896	-0.0650861	1.21572	-0.484632	-1.02004	0.489815	-0.639923	1.05991	-2.39107	2.9651	0.781098	2.02702	-1.34132	-1.01665	-0.686066	0.704994	-0.235181	1.23404	-0.939383	1.0214	1.1889	0.195938	0.577126	1.15164	-0.422403	-0.038198	-0.831195	-0.383466	0.942422	-0.245777	-0.359529	-0.897535	-0.0632077	0.597134	-0.957136	-0.794443	0.608344	-0.634775	0.313815	0.799374	-0.395276	-0.530829	1.46722	0.161009	0.816319	-0.955794	0.726601	0.204143	1.20914	-1.49742	-0.44603	0.49815	0.258215	-0.0749586	-0.142889	-0.169472	-0.879657	-1.02412	1.07023	-1.08305	0.211623	1.3081	2.52743	0.00256603	-0.00541225	0.143364	-0.136693	-1.14498	-0.580355	-0.0239215	0.982525	0.428181	-2.38175	4.1262	-0.687021	-0.335208	0.531776	-0.716599	-0.874812	1.55007	-1.99983	0.422207	1.96766	-1.1444	0.857498	-0.978993	-1.95395	-1.15381	0.406214	-0.63551	0.242584	0.315733	0.674606	0.0439271	0.462947	2.16912	-0.0461466	-0.304502	0.202093	-0.0449301	0.263679	0.499496	0.265264	0.119139	-0.846057	0.186379	0.0527468	-0.761613	1.04935	0.14679	0.00312219	0.00562416	-0.0429657	-0.662256	-1.10626	-0.851313	-0.0127521	-0.318598	-0.21657	-0.0720419	-0.475463	-0.753438	-0.0633955	0.036934	-0.00225655	0.351876	0.334705	-0.681931	0.0835876	1.5827	0.259802	-0.0919275	-0.60953	-0.0791956	-0.482797	-2.42301	-0.624075	-0.988774	-0.474445	-1.27353	0.416141	-0.567281	-0.344327	-0.342145	0.0288248	-0.524967	-1.29929	-0.889802	-0.464786	3.07374	-1.32435	0.3626	-0.24072	0.221402	-1.39624	0.980152	1.20921	-0.193015	0.131718	-0.842994	-0.234599	0.730863	-0.275447	-1.22474	-0.94139	-0.291819	0.969346	0.265264	-0.748389	0.508908	0.110977	0.136506	-0.546183	-0.154729	1.0154	0.640273	0.717985	0.147421	1.40363	0.879955	-1.07698	0.838564	-0.899857	0.419132	1.0929	0.937484	1.34024	-0.00411261	-0.868872	-2.0934	-0.600864	-1.11456	-0.920137	-1.18868	0.556124	-1.73392	-0.451295	-2.16345	0.973027	-0.560342	-0.505169	-0.443197	0.633805	-0.857671	-0.209801	1.51351	0.783167	0.395925	-0.763981	-0.592526	-0.419885	-1.10177	-0.196579	-0.409424	0.320178	-0.424116	1.40342	-0.707324	-1.05401	-0.00513373	1.62748	0.436703	-0.588049	-0.586385	-0.0353021	-2.03299	0.596144	0.399185	-0.876243	-0.761505	0.985508	-1.26057	-0.357141	-0.0679048	-0.0174031	-1.2658	-0.650129	0.24992	0.835966	-0.774655	-1.22226	-1.54149	-1.51598	0.638636	0.402101	1.23448	0.715244	0.33149	2.11686	0.32949	-0.979779	-0.407616	1.63853	-0.23761	0.606615	1.20453	-0.103082	0.232137	0.950514	0.00154625	-0.186277	0.128553	-0.945182	0.213847	-1.17326	0.0452142	-0.208448	-0.994968	0.330708	0.970496	0.426134	-0.512854	-0.834142	-0.852957	-0.803769	1.11666	0.899903	0.410067	1.1033	-0.202848	0.687026	-1.52609	-2.17181	0.798104	0.662155	-0.560756	1.22901	0.729898	1.08803	-0.470071	-0.0530767	1.04535	-0.00169987	-0.431679	0.710162	1.83008	-0.158458	1.0914	0.04889	-1.04388	-0.352568	0.374939	1.61201	-0.155016	-1.86755	-0.191859	-0.969902	-0.875032	-0.795635	-0.112839	-0.300959	-0.569768	-1.9359	-1.3511	-1.25939	-0.623656	-0.164872	2.50652	0.187541	2.42984	-0.812134	0.0195941	1.36444	1.51206	0.722496	-1.12194	-0.731131	-0.959821	0.790006	-0.460928	-0.947638	-0.0501724	-0.377072	-0.40852	-0.512238	0.793818	-0.425426	-2.1352	-1.39563	-0.736592	1.89085	1.31922	0.771059	0.0649406	-0.647076	-0.610366
FAM32A	0.568905	0.283418	-0.0525913	-0.719645	1.81396	0.221504	-0.0488951	0.624098	0.873972	-0.675993	-0.108995	1.07788	0.538226	-0.368566	-0.0156715	0.707826	-0.0693228	-0.0575113	1.03485	0.455441	-0.0821589	0.475984	-0.789352	2.9806	0.264514	-0.504867	0.111492	-0.385397	0.146309	0.736744	0.20064	1.99641	0.132232	0.476354	-0.785037	1.91076	-0.0737295	0.105095	0.19157	0.753712	0.438309	-0.00313671	-0.979728	0.16276	-0.00558967	0.0612042	-0.816291	0.337109	0.143766	0.592658	-0.642696	-0.366257	1.31754	-0.203509	-0.762909	2.31258	0.931135	0.571063	-0.208965	-0.200507	0.00848341	-1.63847	-2.9212	1.44593	1.25176	0.994886	-0.98559	0.336932	-0.0988589	0.230445	-0.266801	-0.492779	0.441323	1.18974	1.12606	0.134439	0.917179	0.437434	0.185947	-0.24357	0.0558748	1.05408	-3.57567	-0.899654	1.7645	0.966453	0.422255	0.416558	-0.849614	0.692427	0.120003	-1.46472	-0.626405	0.0592814	-0.364831	-0.669767	-0.0254309	-0.117623	0.439202	-0.098568	-0.57105	-0.126462	-1.07387	0.764144	1.22019	1.21498	-0.8234	0.161961	-1.30477	1.46136	1.08452	-1.31505	2.08192	4.22804	0.540855	-0.651129	-0.307613	-0.741816	-0.387746	-0.00197722	-0.725869	1.87419	0.0947791	-0.0548105	-1.01921	-0.204541	-0.578949	0.761473	-0.846299	-2.21534	0.764799	1.35788	-1.33186	0.591375	-1.62799	0.00101524	-0.741095	1.88494	-0.880896	-1.08253	-0.57793	-0.968679	0.340648	-0.322705	-1.64897	-0.595788	0.68266	-0.00834838	0.0142166	1.08873	-0.731969	-1.95533	-0.826054	-2.66535	0.67034	-0.0751382	0.950025	-1.19627	1.08433	1.26913	-0.815649	-0.80549	1.21944	0.120086	0.185672	-0.699523	-0.349637	0.975779	2.84351	-1.21413	1.19483	0.322227	-0.192182	0.557479	-1.17632	0.285055	1.10543	1.38816	-0.246901	0.441089	0.195957	1.49693	1.3196	2.12141	-0.516552	1.06118	-2.12619	0.355736	-1.40903	0.502931	1.67116	0.0886668	0.618679	-0.844802	-0.307096	2.07045	-1.36514	1.27024	-0.965955	0.745191	2.31879	-0.0162243	0.0431369	0.867358	-0.658824	-1.04371	0.923403	-0.299827	0.697902	0.662883	-0.366391	-1.96911	-0.835351	0.322005	0.356768	1.85865	-0.531292	0.666741	0.463617	0.945487	-1.56726	2.36057	1.08756	-0.722408	-0.24365	-3.01423	-2.42563	0.150931	-0.6658	-0.0777444	-0.628486	-0.65637	-0.685691	-0.0685614	-0.589538	-0.0673955	0.437027	-0.093867	-1.90723	-0.489809	0.558079	1.02113	1.27813	-0.973023	0.221812	-0.781073	-0.122737	-0.668029	0.318186	-0.134448	-0.0920847	0.878074	0.226045	-0.569154	-0.0616088	0.272199	-0.853487	-0.252537	1.10856	1.80574	0.0500036	0.175887	0.25353	0.170364	-0.332443	-0.640631	0.925946	0.824989	0.470566	-1.6476	0.563491	-0.349851	1.75873	0.312319	2.16195	2.38844	-0.492432	0.0540625	1.0174	1.02192	0.757164	-0.608853	-0.299048	0.208475	1.48561	-1.29936	-0.545203	1.37955	-1.88838	1.4822	-0.241571	0.865323	-0.202479	-0.159204	1.47112	-0.0250489	0.324553	-0.506631	-0.28958	0.740632	-0.0397675	-0.0965125	0.108048	-0.483875	-0.1054	1.06357	-1.05995	-0.644784	0.802411	0.82554	-0.567174	0.257545	-0.260817	0.592859	0.340497	-0.0155476	0.140198	0.475692	1.43875	-1.19449	-0.962082	-0.703475	-0.264441	-2.54556	0.683038	0.557622	0.592113	0.672831	0.709079	-0.967398	-1.21632	-0.883308	0.357129	-0.161571	-2.30831	-0.42636	0.727605	0.207347	-0.95654	-0.281169	0.108559	0.840898	0.059666	1.0034	0.406861	-0.716707	-0.45766	-0.783503	-0.965373	-1.31308	-0.0824005	-0.205245	-0.869765	1.08107	-0.186597	1.49588	-0.0334308	0.231522	0.0642603	-1.41704	0.935679	0.0869975	-0.486547	-1.36062	-0.662284	-0.598739	0.638573	-0.114975	-1.48566	-0.14563	-1.71757	-0.209362	0.0177667	-1.04261	-0.976345	-0.341823	0.382327	0.358521	-0.024285	-0.350434	-3.5151	0.269777	0.569588	0.348502	2.03035	0.0896829	0.425487	0.413493	0.0381924	0.413763	0.332505	-0.80486	-1.09044	0.778507	0.867311	-0.869971	-1.31782	-1.07159	0.325804	0.221459	-0.31461	0.84202	1.13285	1.26817	0.75011	-1.24811	-0.72525	0.24039	-1.18038	-0.256976	-0.233045	-0.354904	-0.717082	-1.21978	-0.0719162	1.9585	0.197689	-0.789374	0.110666	0.0942577	-1.87235	-1.95891	1.95947	0.25615	0.363109	2.2905	0.231938	-2.28879	-0.721358	-1.10021	-1.90527	-0.676617	-0.92357	0.114349	-0.489704	0.884807	0.200549	-1.84522	0.192592	-0.265365	1.65946	1.11739	-0.206227	-0.317544	0.488251	-0.627576	-0.255452	0.979485	-0.701779	0.110629	-0.0532253	-0.99696	-3.29671	-0.291236	-0.475827	-0.456918	1.25028	0.271715	-0.0538305	-0.172472	-0.346949	-0.0304376	-0.630622	0.587606	-0.543797	-1.86553	0.0825559	0.915502	0.754304	0.640168	-0.232416	0.0834987	-0.418803	-0.49612	-0.0320535	-0.136833	-2.52237	0.101702	0.169823	0.36325	-0.309488	-0.488662	-0.602888	-0.352531	-0.768711
PPP6R1	-1.43034	-0.947243	-0.25843	-0.974344	-0.973674	-1.56662	-0.605288	-1.37337	-1.04022	-0.912404	-0.178638	-0.584568	-0.403123	-0.370955	0.197096	-0.535539	-0.9863	-1.22095	-1.02425	-0.224586	-0.818434	-1.41107	-0.30671	-1.37952	-0.802958	0.10003	-0.853931	-0.313636	-1.37327	0.204795	0.591432	-0.381277	-0.275064	-1.00073	-1.28202	-1.39762	-0.311819	0.124706	-0.658813	0.868568	-0.791766	-1.23336	0.0294766	0.0866792	-2.85814	-0.397556	0.949489	-1.67905	-1.2526	0.675736	0.851686	2.81027	2.06354	-0.403181	0.173851	-5.04228	-0.384821	0.769671	1.62361	0.26059	1.19741	0.395629	-0.241499	2.04742	-0.0438328	-1.05094	-0.316298	-0.118489	0.708457	0.706209	0.101032	0.444205	1.81186	-1.07647	-0.0554969	0.418171	-0.240932	1.16129	-0.457265	0.578114	0.202713	-1.19698	1.34362	0.771542	-1.14525	-2.88534	-0.749826	-0.148428	-0.270311	0.137864	0.689846	-2.07699	0.906158	0.824241	0.410873	0.809151	0.0879657	-0.0277944	1.18736	-0.808547	0.371599	-0.600336	0.943755	0.739341	-0.445088	0.910324	-0.235041	0.190766	0.877174	-0.209902	-0.122877	-0.710053	-0.0168974	-2.80808	1.29922	2.90456	-0.867425	0.319933	0.164177	0.23125	0.784873	0.708349	-0.00301504	0.725209	-1.53268	0.395046	-0.289443	-0.499467	-3.3675	-1.44852	-0.0909608	0.231517	-0.43393	1.3509	0.449692	0.224088	0.310392	0.57183	0.483009	1.62691	0.477347	1.595	-0.668197	-0.885312	-0.81028	1.10945	-0.108361	-1.26389	2.42067	0.120514	1.00993	-0.732242	-0.27142	0.65306	0.460842	-0.566318	0.815816	0.574486	-0.584363	-0.589597	1.30888	0.284754	0.397811	0.395136	0.104036	-1.04256	-1.16202	0.816378	1.09646	-0.525199	0.00566425	-0.22231	0.825989	-0.366492	-0.10722	-0.071695	0.0653252	1.28108	1.03553	-0.406268	0.515229	1.32391	-0.905044	-0.315717	-0.407889	1.25139	2.58008	-0.0814959	0.849681	0.5283	-0.0725453	0.740962	0.737772	0.653583	0.43403	-1.91244	0.244158	2.20683	-1.25662	-0.644914	-1.00441	1.27581	0.710108	0.144252	-0.70048	0.162567	-0.146224	-0.327948	-0.494679	-1.3521	-0.596417	-0.0374591	1.2778	0.849952	-0.612307	-1.05843	-1.16566	-0.781288	0.909956	-0.365978	0.538817	1.16156	-1.56263	-1.79171	0.300143	0.771449	0.297738	0.66402	0.149464	0.567841	-0.416029	-0.68532	-0.479174	-0.0619592	0.24753	-1.10505	0.275089	1.25818	-0.0784515	0.793803	-0.0857106	1.28713	1.05488	-0.402911	-0.433814	0.265831	0.231124	-0.160524	-1.23301	0.713393	0.295655	-1.08632	-0.559927	-0.0827667	-0.873734	-0.222692	0.451044	-0.276768	1.54556	-0.928954	0.0554101	-0.470593	0.531294	-0.035366	0.70392	0.0521258	0.0675003	-0.589822	2.19975	-0.742493	-0.880708	-1.2224	0.754676	-0.688612	-1.13613	1.61472	-0.439699	-1.34514	-0.38189	0.261246	0.290742	0.0321803	-0.368818	-0.643352	0.0278297	-0.733934	0.130682	-0.95027	1.99842	-2.83401	0.0940778	-0.427551	0.372397	-1.0952	0.069674	0.0621178	0.743948	0.0887077	0.583161	-1.74828	1.75431	0.247248	-0.637779	-0.647538	-0.0980214	0.235328	0.325718	1.36715	-0.378292	-0.0340456	1.17715	0.490431	-0.185503	1.0757	-0.522594	0.956802	1.60624	2.06541	0.355587	-0.21909	1.22587	0.651158	1.1465	0.193048	-0.861976	0.364706	2.28879	-1.50151	0.408864	0.344513	-6.11007	-0.733784	-0.768873	0.0913445	1.05338	0.120155	0.212967	-0.343668	-1.53758	-0.290559	-0.039296	0.752621	-1.25723	0.241992	0.370107	0.210272	0.935846	0.48795	0.408387	-0.36059	-0.128013	0.130356	-0.0691975	-0.925856	-0.915966	0.342247	-1.37595	1.22314	-1.12037	0.819071	1.36032	-0.680662	0.00131065	0.753409	-0.424521	-0.256442	-0.281587	-0.864297	-0.636969	0.35592	-0.123512	0.828361	-0.121008	1.2197	-1.11364	-0.21442	-0.625421	0.732444	-0.261931	-0.603191	1.18879	-0.755343	0.819959	-0.182913	0.120612	0.0686454	0.861086	0.0831137	-0.349842	0.507143	1.23731	2.15742	1.25666	-0.320239	0.401171	1.49526	0.698398	0.451279	0.0873885	0.505325	0.27557	-0.393479	-0.0327773	-1.51187	-0.0301051	0.393146	-1.08692	0.924533	0.492897	-0.285689	-0.747544	-0.743782	-0.718569	0.312266	1.52949	-0.123441	0.807918	1.62028	-0.606254	-0.349103	1.59727	-0.282552	-1.61443	0.410263	-0.490771	0.233014	1.68992	0.593343	0.834335	-0.957807	0.0731719	0.371328	0.512305	0.460183	1.98913	0.104791	1.2005	-0.166026	0.409013	0.396601	1.66997	0.454421	-0.0168463	-1.57535	-0.751786	-0.565628	-1.36038	-1.90776	0.901261	-0.191247	-0.476489	-1.344	1.13107	-0.771929	-1.26382	-2.0095	-2.83598	0.293848	1.5786	0.64702	1.23494	-0.0922005	-0.0692495	0.474826	-0.092183	0.240264	0.213047	0.798397	-0.529632	0.115647	1.19768	-0.793643	0.0675335	0.468068	-0.737685	0.0914269	1.57921	-0.300042	-0.554905	1.62038	1.39204	-0.15849	0.350495	0.416567	-0.913924
C19orf44	0.759162	-2.05638	0.681256	-1.0654	-0.141048	-1.94682	-1.54159	-1.49246	-1.64682	-0.663304	-1.25484	-1.36489	-1.98669	0.460031	-0.990119	-0.911898	-0.851282	-0.82525	-1.50352	-1.43515	-1.10692	0.475143	-0.189197	-2.00134	-0.447713	-0.755132	0.111978	-1.6969	-0.365844	-0.580659	-0.775277	-2.31383	-1.0863	-1.2401	1.24544	-0.282259	-0.792002	-1.3908	-1.54916	-1.42266	-0.760335	-0.775973	-0.781891	-0.623526	-1.33795	1.21484	0.158547	-1.04092	1.02388	0.0785225	0.708684	0.23455	-0.558509	-0.407121	1.01092	-1.68627	0.728234	-1.56552	-0.260599	-0.311375	-0.0828155	0.368229	0.483242	0.958263	-0.150084	-0.0911423	-0.231108	-1.01401	-0.494555	-0.678336	0.696869	0.0872038	0.794682	-0.482974	-1.05041	0.464233	-0.570245	1.81922	-0.617769	1.55737	1.56337	-0.100099	0.621099	0.546242	-0.166322	-0.0960824	-0.176965	0.330231	-0.885587	0.429688	-0.901572	1.17419	0.494115	0.764212	-0.433604	0.800228	1.0363	-0.926885	0.672893	-0.192023	0.76182	-0.115576	-1.21938	-1.75981	-0.746817	-0.890911	-0.101954	-0.528441	1.38915	0.67802	-0.0425869	-0.420511	-0.0202918	0.221417	0.0424588	0.532701	0.361676	1.46977	-0.550141	-0.439506	0.15766	2.36647	-0.221628	0.300628	-2.77678	0.514412	-0.551479	-0.0215112	-0.973884	0.0662264	2.04564	0.0575131	1.16652	0.487147	0.200635	0.59434	0.11555	0.915477	1.9627	-0.487604	-0.344833	1.33436	-0.00172825	1.68629	-1.18526	0.0201054	-0.888426	-0.80283	1.07065	1.78777	0.946439	-0.101954	0.40343	2.57817	0.394933	-0.50251	-0.0499358	-1.26772	-0.569238	0.922975	0.214693	-1.50747	-1.38808	-0.233323	-0.917246	-1.51262	0.651528	-0.18543	0.677211	0.511636	-0.121468	-0.682784	1.08498	1.64705	1.18678	0.595435	-0.0708094	-0.2498	-0.953745	-1.08814	-0.966683	0.202101	-1.4708	-0.314583	-1.36875	0.707611	2.18878	-0.37719	-0.791653	-1.09402	0.727966	-0.230792	-0.443772	1.20526	1.04061	0.265946	1.62196	2.83059	-0.210902	-0.469767	-0.0242558	0.579267	0.80234	1.0583	0.322486	0.130413	1.67022	0.437289	-1.51381	-1.74577	-1.3815	1.49577	-0.637434	-1.44062	-0.218155	-1.51698	-0.564541	-0.897305	-0.478348	-1.25068	-0.386607	-1.54	0.104825	-0.855868	0.663708	1.6752	0.501631	-0.125503	0.157069	0.282157	0.739718	0.0210133	1.94739	-0.628949	1.59653	-0.393762	0.910559	-0.540783	1.24031	2.87205	-0.347737	0.764743	0.5421	-0.0511616	0.173003	-0.142605	0.548174	-0.699927	-1.16362	0.393799	-0.771451	-1.24086	-0.337416	0.415021	0.70439	0.451058	-0.744048	0.802867	1.24324	-0.208696	0.110786	-0.0236458	1.51164	-0.263779	-0.00203208	-0.355813	-0.48595	-0.629967	-0.445742	-2.32888	0.87784	-1.27836	0.977233	-1.92295	0.0788221	2.00817	-0.410057	-1.41994	-0.844235	-1.93786	1.0287	0.949783	0.895002	-0.836141	1.1628	0.559475	1.11229	-0.140114	-0.780498	-1.39041	-1.14985	0.2293	-0.542453	0.343688	-1.30807	-0.767975	-0.791653	-0.804229	-1.08741	0.468152	0.19095	0.882265	-0.729879	1.06888	0.518297	0.408239	1.07518	0.433068	1.63726	-0.74301	1.68742	0.471229	-0.335805	0.0382365	1.03883	-0.798287	-0.475046	0.790452	-0.138247	0.794153	2.47419	-1.16101	4.26511	-0.951233	-0.258374	-0.138247	2.79385	-0.443116	-1.27988	0.0285738	-1.96394	1.06158	1.20206	-0.137314	1.72683	-0.713334	0.612921	1.81391	-0.385632	-0.662281	1.17468	1.07191	-1.30464	1.04288	-0.428363	0.754374	0.668573	1.66773	-0.267916	1.19073	0.147014	-0.306565	0.99614	-1.18077	-0.0689645	-0.559514	-1.19836	-0.744394	0.353974	-0.683469	-0.211847	0.597076	0.929689	0.514135	0.729838	-0.435898	-0.436882	-0.156324	-0.923313	-0.861517	-0.208381	0.17153	1.35643	0.914442	0.067127	-0.436554	0.0279693	-0.163821	-0.282259	0.114657	-0.296639	-0.514796	-0.780847	0.979792	-1.39894	1.31292	1.24495	-1.55155	0.765009	0.797323	1.16652	1.46108	-0.827356	-0.317152	1.99576	-1.07786	1.61968	-0.266007	0.127147	1.5855	-0.237438	1.47423	-1.25749	1.36553	-0.0358586	0.365951	-0.00324758	1.96786	-2.01948	-0.395064	-0.0462601	-1.44844	-0.032192	-0.540115	-1.84646	0.18713	-0.0745009	0.353688	1.65047	0.0355205	1.09527	-0.118366	-1.44218	0.131007	0.843883	0.643393	1.11004	-0.175085	0.270582	-0.769017	0.989249	0.074027	0.655591	-0.454616	0.377618	0.793624	0.472347	-1.01837	-0.772494	0.209718	-1.0632	1.58412	-1.5142	-0.235222	-1.02527	-0.997349	-1.44336	0.967499	0.690413	0.0400465	-0.855515	0.235424	1.52095	0.996396	-0.895173	0.271741	-1.397	0.816572	-0.470426	-0.617092	1.08875	-1.1276	1.14096	-0.232374	0.808933	0.933558	0.0188946	-0.224786	0.918581	0.184484	-1.48024	-0.175398	0.0620216	0.925041	-0.0711169	0.603365	1.12352	0.614012	-1.16362	-0.153515	-0.135447	0.53602	-0.379137	1.25886	0.711366
MED26	-0.827148	-1.52537	-1.46872	-1.3937	-1.37282	-1.17733	-0.831629	-1.06959	-1.29304	-0.63293	-0.346235	-1.415	-0.986145	-1.61955	-1.08022	-0.75333	-1.11421	-1.08321	-1.01472	-0.150699	-0.401508	-1.26392	-0.951169	-1.84368	-0.69411	-0.418933	-1.73342	-1.0942	-1.40382	-0.0458092	-1.09186	-0.289649	-0.427662	-1.06826	-2.16788	-2.61399	-0.248771	-0.857293	-0.756812	-0.254637	-0.542513	-0.177328	0.885439	-0.498829	-0.917026	0.962545	0.371768	-0.539143	1.58979	0.810423	-0.996641	-0.691289	1.62876	0.823151	0.54304	-1.93951	0.488714	-0.00697094	-0.572617	0.986913	-0.8963	-0.698502	-0.375158	2.60989	0.459012	-0.0774447	-1.26529	-0.594205	0.351985	-0.101773	1.3738	-0.37486	0.310625	0.231485	-0.0937489	-0.0361492	0.670814	0.19896	0.263852	0.413279	1.31735	-0.340881	-1.94557	0.711258	1.52956	-0.543126	0.746412	0.887415	-1.51223	0.213466	0.262224	-0.172979	-0.167474	0.232303	1.00659	0.722406	0.204437	0.0549239	0.0203905	-0.630445	-0.199699	-1.01768	-0.260508	0.68636	1.32336	1.78948	1.41018	-0.088882	-0.0823031	1.26228	0.341267	-0.707923	0.684323	-0.192718	-0.675634	-0.208143	-0.186616	0.468489	-0.893714	-1.49628	-1.01143	1.60532	-0.739738	0.0652769	-2.2829	0.132041	0.170953	-0.576929	-1.91646	-1.16419	1.34736	-1.54353	-0.549566	0.833117	-1.12927	0.214832	-0.131949	2.12778	0.539918	1.40881	-0.126191	0.175079	0.502075	-1.28892	-1.15914	-0.808297	1.22625	-0.428867	-0.182551	1.28139	0.138404	-1.23221	-0.856972	1.3009	0.589954	-0.357253	1.04961	-1.11355	-0.269913	-0.129645	-0.625477	-0.403609	0.833863	-0.649106	0.169301	-0.230911	-0.56185	-0.15041	3.47718	-0.124176	1.13008	-0.596676	-0.282278	0.200877	-0.249064	0.884451	1.08158	1.37288	-0.267561	-0.690662	1.15811	0.0240489	0.192929	-1.08421	0.176453	-1.16015	2.3881	0.600534	-1.42305	0.392556	1.3469	1.02523	-0.398809	1.21099	0.550319	-1.72462	0.35921	0.225211	-0.437308	-1.11923	1.3967	-0.680014	0.780628	0.0976302	-0.739423	0.128165	0.439753	-0.127342	-0.454525	-0.235298	-0.168343	1.06261	-0.455432	-1.37873	-1.29132	-0.50157	-1.34024	-1.43181	-0.612145	0.81317	-0.196207	-0.318029	0.421233	-0.60812	-1.11288	0.941271	-0.354869	-0.448479	1.66508	0.159937	-0.548952	0.533929	0.758257	-0.521093	1.85594	-0.178779	0.0324836	-0.130509	0.441074	0.0870491	0.228485	1.63229	0.465858	0.724178	0.0184197	0.07338	-0.450594	-0.547112	-1.57928	0.605947	0.452423	-0.317733	-0.400308	-0.570155	-0.854401	-0.949213	0.272529	0.0624804	1.73431	-0.786955	0.629866	-0.157057	-0.702269	-1.34578	1.00925	0.321393	0.698566	1.24406	-0.567693	-1.70267	1.40059	-1.26666	0.852259	-1.92665	2.06649	4.78531	-0.452711	-1.10053	0.9187	-0.058901	0.560704	0.0616412	1.2879	0.878767	0.354127	-0.129357	-0.34326	-0.568616	-0.784729	-0.582786	-0.30205	-0.642257	0.0369778	-0.326033	1.6113	1.2485	-0.0219689	1.13222	0.85474	0.591245	-0.57231	1.78215	0.200603	-0.230618	0.945678	2.25209	2.38278	-0.629823	-0.680014	-0.702583	0.366427	-1.12927	0.788653	0.954972	0.178927	-1.64412	-0.514986	1.55506	1.44726	0.119019	2.50283	-1.46308	2.49353	-1.47613	-0.135983	-0.23208	-0.258453	-1.82765	-0.58803	-0.711381	-2.69454	-1.36137	0.916487	0.0302354	0.907631	-0.889514	2.22874	-0.369483	-0.620823	1.60354	-0.0225356	1.45701	-0.523844	1.85167	0.151111	0.737325	1.21334	1.02717	0.166548	-0.439118	-0.00612301	0.1943	0.31655	0.102914	-1.37769	1.20534	-1.55816	-1.23119	-0.657833	-1.45006	2.26874	0.718101	0.763291	1.98269	-1.05997	-0.19359	1.6835	-0.626098	-1.19558	-0.114689	-0.30205	0.647044	0.637563	0.353859	0.177278	-0.354869	0.541479	0.854492	1.95838	-1.36379	0.459802	0.249184	1.50532	-0.218933	-1.68807	-0.00273239	0.586337	-0.22565	-1.19794	-0.625167	1.14909	1.79271	1.03828	2.41971	2.22047	-0.29319	1.21992	0.40266	0.0161667	-0.277859	-0.632619	0.111249	-0.573233	0.795667	-0.379941	-0.879509	-0.427361	1.90333	-0.98549	0.462436	0.0837042	-0.362321	-0.132237	0.903445	-0.543433	0.776863	1.08997	0.391226	0.635768	-0.208143	1.59512	-1.44058	-0.786319	0.0962389	0.422822	-0.953778	0.552137	-0.655962	0.211825	0.296061	-0.168923	0.0635991	-1.08022	-0.0620355	-0.101199	0.478478	0.769578	-1.89461	-0.4358	0.634485	0.394685	3.88144	-0.589264	-0.354869	0.376304	0.0728215	-0.833551	0.495267	0.516977	-0.308556	-0.481194	-0.763146	0.84083	0.410095	-0.72019	0.81367	-0.677824	0.24211	0.567964	-0.129933	0.280653	-0.5511	0.836601	-0.0307571	-0.807021	-0.863403	0.328383	0.252175	0.34234	0.11458	-0.199699	0.388564	-0.135407	-0.101773	-1.0279	-0.44576	0.484516	0.093177	0.0895567	0.446619	-0.809255	-0.660329	-0.315067	-1.27076	0.413279
OLFM2	-0.346879	-0.868516	0.195207	-0.441385	-0.157394	-0.336142	-0.893652	-0.893126	-1.06233	0.497363	-0.327371	-0.282901	-1.10671	-0.188396	0.325221	-0.329579	-0.401017	-0.750778	-0.399114	-0.951096	-0.744881	0.29853	-0.314561	-0.521191	-0.757472	-0.660472	0.318968	-0.334767	0.167996	-0.482537	-0.296976	-0.583278	-0.680452	-0.514238	0.245215	0.222003	-0.242572	-0.395947	-0.716734	-0.216167	-0.602572	0.199946	-0.882552	1.47558	-1.0943	-0.526807	-0.012833	-0.965482	-0.0394907	-1.08561	0.528005	-0.617138	-1.12807	0.0421967	-1.57771	1.97447	0.524964	-0.724921	0.294904	-1.31594	2.59889	-1.1216	-0.304169	0.0280877	0.174581	1.61307	-0.504785	-0.133253	1.03278	-1.39842	0.492982	-0.153738	0.101522	1.31026	0.717671	2.77556	-0.506638	-0.252458	0.206974	-0.74064	3.74556	-0.428444	-1.28587	1.4807	-0.647277	-0.841491	1.89542	1.76818	1.1845	-0.540927	-0.679987	0.0896245	0.276125	0.249546	0.656119	-1.10174	-0.719205	-0.517711	-1.45868	-0.266364	0.825725	0.063089	-0.802865	-0.934675	-0.0595571	1.12293	-0.5802	-0.490117	1.67021	0.56573	0.00897182	-0.379099	-0.200386	-1.00734	1.20356	0.272507	0.399479	-1.2025	1.71303	-1.27578	-0.938766	2.75173	-0.481291	-0.436683	-1.01633	-1.22354	-0.172862	1.01201	-1.14399	-0.998066	3.54598	2.44396	0.431664	0.533464	0.412603	1.92305	0.250039	-1.07999	1.52288	-0.0713529	-0.941031	-0.396976	0.437775	0.941412	-0.766047	-0.64956	0.447978	1.41918	-0.101796	-0.966577	-0.145076	0.934642	1.31981	-0.39026	1.55188	1.17832	-0.0429162	-0.530903	-0.236349	-0.549022	0.101463	2.13896	0.0251651	1.38937	-0.658266	-0.369098	-0.860355	-1.13843	0.315015	1.71818	-0.591041	0.0152418	0.531599	1.77517	0.426572	-0.195016	0.612263	1.20296	-1.37201	-0.400304	0.335421	0.792076	-1.36046	0.0199296	4.17712	0.504813	-0.337137	0.124079	0.807567	-0.685763	0.290843	0.326008	-0.320462	-0.479216	-0.154289	-0.7954	1.03261	2.84652	-0.0139782	-0.00724544	2.58963	0.417836	-0.730081	0.25086	-0.0956516	-0.863243	-0.568116	0.147046	0.0461984	0.275747	-0.271368	-0.166256	-0.222893	-1.2839	1.10159	-0.825656	1.84848	-1.29192	-0.801469	0.420521	-0.414477	-0.264308	0.576763	-0.604887	0.425878	-0.293839	-0.643174	-0.366607	-0.926843	-0.393496	0.0953741	0.425284	-0.201802	-0.285499	-0.649286	-0.875676	-0.97646	-0.731709	-0.537494	0.283392	2.22579	3.33675	-0.348881	-1.43937	0.154577	-1.14933	0.956267	-1.30727	-1.05644	0.206132	0.00198585	-1.16263	2.04622	2.49778	-0.21967	0.461475	-1.02446	0.123373	0.932936	-0.20251	0.00991374	-0.54954	-1.21368	0.193229	-1.37837	0.559544	-1.1965	1.24775	0.169143	-0.722442	1.55204	-1.01307	0.278712	-1.18332	1.66538	-0.496975	-1.38948	-0.558977	2.94849	1.69762	0.220222	-0.289217	-0.62181	-0.418239	0.357189	-1.50554	0.941006	1.58167	-0.575812	-0.579761	-0.425143	1.52038	-0.614358	-0.111927	0.493936	-0.421848	-0.533639	-0.376202	-0.669971	-1.3272	0.152784	-0.909586	-0.0872049	-0.389078	-0.942758	0.299115	-1.06106	-0.0799877	-0.385536	-1.29746	0.724495	0.556696	3.4337	-0.327295	-0.49371	-0.296976	-0.127337	-0.516355	-0.645543	-0.31373	1.29517	0.189719	0.0855403	-1.14169	-0.155531	0.920238	2.21166	-0.789747	0.226614	0.215984	-1.35089	0.439889	0.527771	-0.59591	1.52614	0.446706	-0.754753	1.36633	0.709557	-0.601949	-0.174534	-1.06615	1.15052	-0.862417	0.4699	-0.15843	0.101641	0.438906	-0.727117	0.0415803	-0.937257	0.271534	0.634658	-0.270631	-0.831932	0.0246049	-1.07649	1.10771	-0.749229	0.459678	-0.713603	1.48254	-0.0205452	-0.0716817	0.91511	-1.486	1.86121	-0.509758	-1.41955	-0.738523	-1.22025	-1.19214	1.34075	-0.205134	-0.85634	1.21187	2.69566	-0.43466	-0.938981	-0.163759	0.183248	1.68514	-0.485782	-0.884641	-0.908208	-0.698312	-0.00838691	0.0660708	-0.643447	-0.981974	-1.32196	-1.37837	-0.26585	0.337922	1.20686	-0.0309881	-0.252896	-0.184044	1.70171	1.7463	-0.555682	-0.412	-0.845371	1.59963	-0.929735	-0.577303	-0.726353	0.399127	1.05203	-0.841593	0.962626	3.29269	-0.0537539	0.0942377	-1.02809	1.59985	-0.28706	-0.554469	-0.944271	1.48344	-0.174186	0.353682	1.02128	0.970016	1.2127	0.898691	-0.408651	-0.647003	-1.14133	1.0646	-0.478553	-1.17553	0.323174	-0.673303	-0.586097	-0.0912569	-0.575023	1.01899	-0.167783	0.246422	0.923299	0.291539	0.190456	-0.610868	-1.12999	-0.813671	-1.21167	-0.341196	-0.594403	-0.892916	-0.780071	-1.14751	-0.561497	-0.786088	-1.07416	-0.12788	-1.08878	-0.303644	-0.422651	1.47833	-0.583982	-0.306047	0.742784	-0.148027	0.233647	-1.10671	-0.462703	-0.131007	2.65299	-0.556115	-0.607116	-0.820107	0.0159926	-0.0413642	2.6185	0.097167	1.00309	-0.20074	-0.840064	-0.829804	-0.258812	0.0360844	-0.603462	1.79524	-1.4539
RASAL3	0.491655	0.437575	0.525073	-0.296074	0.506503	0.196956	0.087044	-0.100555	0.718953	0.973409	2.07267	1.05199	0.777467	-0.467725	2.91729	0.475167	0.348403	0.312058	0.6663	0.953188	0.666503	-0.137026	0.687519	-0.00135592	0.266288	-0.66794	0.763497	0.406037	0.735102	2.18251	2.07072	-0.261973	0.94415	0.632004	-1.293	-0.124582	1.66207	0.836289	0.482656	0.718689	0.961476	0.00487898	-0.556765	2.0861	-0.847052	-0.696411	1.22467	-1.31308	-1.02741	-0.388528	1.73718	-0.398939	-0.865558	0.282819	-1.35754	-1.29506	1.24028	-0.554462	-0.692986	-0.795095	1.33636	-1.00882	-0.263291	0.12735	-0.216217	-0.637788	0.0988551	0.826778	0.678988	0.684164	0.483316	0.811899	1.42713	-1.19498	-0.110875	1.18937	-0.0224445	-1.06749	-0.576203	0.510272	-0.894199	0.0802425	-0.855827	0.146096	0.496251	-1.22529	0.619744	-1.53424	1.51552	-1.56583	0.645019	-0.597096	0.478181	-0.264203	0.323557	1.18888	-0.100649	0.729051	-0.952028	0.050446	3.06994	0.2683	-0.320062	-0.101405	-0.394318	-0.647835	0.345526	-1.50116	0.551689	-0.0657694	0.415868	0.0590113	-0.799828	-1.5984	-0.772965	0.786541	0.0190926	-1.60312	-0.266944	-0.187389	-0.069681	-1.31228	-0.971954	-0.456558	-0.851763	-0.419685	0.515048	1.05239	-0.862792	-1.39191	-0.204623	-0.976513	-0.95066	-0.382967	0.287772	2.2506	0.153298	0.00217023	0.544564	-1.34241	0.645634	0.827283	0.52759	1.24139	-1.41121	0.399434	-0.067445	-1.37375	4.6651	-1.01979	-0.641132	-1.478	0.424906	-0.69152	-0.566579	-0.317569	0.603805	-0.152628	0.105084	-1.62612	0.837043	1.41333	-0.150986	-1.31805	0.113104	0.395326	-1.00672	-1.26633	-0.145295	-0.860688	-0.774484	0.219094	1.48364	-1.23982	1.68977	-0.2895	-1.01613	-0.968368	-1.21821	0.202676	0.199279	1.20452	-0.76614	-0.502118	-0.163865	2.09171	0.278497	0.010467	0.634338	-0.0288456	-0.126778	-0.0931033	1.00294	0.990634	-0.557687	-1.41639	-0.187389	3.88039	-1.50464	0.269024	0.330146	-0.98025	-0.979834	0.0795437	1.01135	-0.166392	-0.742287	-0.0937625	1.09821	-1.17831	-0.63576	0.197786	1.33322	-0.524844	0.409596	-0.991219	-1.2256	-1.05586	-0.980111	0.465291	-1.39555	-0.628022	0.752767	-0.0911266	0.825705	-0.0174275	-0.277429	-0.412424	-1.67638	0.26999	-0.0592648	0.440638	-0.527459	0.153467	2.20604	-0.28622	-0.254182	-0.4965	0.758821	-0.0964958	0.197537	-0.540692	-0.106609	-1.38496	0.194049	0.0016281	1.08776	-1.39721	-0.0771502	3.33103	0.483389	-0.494817	0.332886	0.311348	-1.33238	0.346537	0.271678	0.427386	1.23595	-0.223083	0.591533	0.319704	-1.79884	-0.23367	-0.444677	0.603109	-1.44911	0.0521262	0.893704	-0.738668	0.256441	0.0795437	0.810437	-0.777146	-0.750043	-0.149248	-1.10828	0.0547768	-0.378058	-0.905301	-0.483964	0.880733	1.49551	0.695351	0.202924	-1.10506	0.755438	-0.237376	0.30961	-0.992193	0.601787	-0.782986	-1.11899	0.586774	1.15324	1.80968	1.15182	0.751724	-1.25694	-1.17967	0.829238	0.171918	0.29128	0.680333	-1.14028	-0.140003	-1.41305	1.38761	-0.584001	-0.200574	-0.975821	-0.164351	-0.334032	1.96406	-0.632662	0.325284	1.90382	-0.770056	-0.142888	-1.05157	2.81823	0.304467	2.89858	-1.28872	2.17781	-0.955314	-0.686882	-1.49318	0.900254	0.691405	-1.85874	-0.749918	-0.148862	-0.480841	1.1325	-0.496388	-1.40037	-0.397541	0.915242	-0.899944	-1.01247	-0.596509	-1.5514	-0.933087	0.139552	0.465956	0.321906	-1.12843	0.940308	-0.893266	1.13129	2.35101	0.0833841	0.152029	-0.119813	0.67353	-1.01641	-0.78744	0.742577	0.137253	-1.24619	-0.466728	0.636533	1.67087	0.451661	-1.3043	-0.488993	-0.483741	-0.547337	1.58618	-1.55388	-1.29427	0.785834	1.19814	0.518947	-1.56976	-1.4665	1.5894	-1.69067	-0.0195242	-0.122005	-0.349351	-0.40756	2.1526	-0.2434	-0.676178	1.47118	-0.554232	-0.816924	-0.798676	1.36315	1.55889	-0.0357238	-0.127447	0.324342	-0.380938	0.0862602	0.541994	-1.27419	1.18468	1.03695	0.545063	-0.730204	-0.991915	-1.63623	0.601718	-0.326411	-0.401306	-0.574112	-1.49232	1.07352	0.697889	-1.29681	1.10767	-0.815247	0.243788	-0.972092	-0.673388	-0.507976	0.619606	0.578281	1.54845	-1.40254	0.516782	-0.127925	-1.4022	0.463814	-0.640415	-0.420879	-1.21806	0.385406	0.617533	0.193301	-1.39555	-0.0615858	0.177701	0.549126	-0.357366	-0.793817	0.183052	0.999433	-0.00860602	2.88598	-0.613688	-1.37573	1.24623	-1.53071	-1.12843	-0.204425	-1.1997	-1.06016	-0.539434	1.50352	-1.14028	-0.858453	-1.12444	-1.04758	1.90947	0.736874	-0.19939	-0.742537	1.29493	0.744213	0.104306	1.39945	-1.05744	-0.414481	0.340697	-0.677513	-1.38215	-0.463185	-0.567042	0.152113	0.0803298	-1.62502	0.876166	1.26649	-1.02515	-0.324224	1.099	0.882643	-0.716825	0.959392	1.3092	-0.944787
AKAP8	-0.576647	-1.88492	-1.2792	-0.621183	-0.986932	-0.90197	-1.58141	-0.587394	-1.7017	-0.557174	-1.44081	-2.05128	-1.19568	-1.32242	-1.2113	-1.13012	-1.70937	-1.8194	-1.11664	-0.409237	-0.706896	-1.54381	-0.707337	-1.4295	-0.571878	-0.55067	-1.34636	0.720568	-1.49063	-0.598406	-0.312555	-0.833541	0.0956879	-1.13109	-2.00138	-1.67871	-0.554752	-0.720311	-1.61584	-0.38775	0.44473	-1.42177	0.403437	0.0116898	-1.92437	-0.279145	0.044145	-1.95009	0.0961831	0.957567	-0.13509	0.758535	1.35767	-0.384133	0.693476	-3.49891	0.656141	-0.132184	-0.346208	1.21252	-0.888734	0.666333	-0.943095	0.555211	1.67219	-0.276819	0.536748	-0.712051	-0.642669	1.34723	1.10087	0.527921	1.60741	0.318354	0.126989	0.0149666	0.238889	1.10207	-0.515364	0.943323	1.17114	-1.21875	-0.62798	0.911729	0.729036	-0.0665439	-0.110647	0.693621	-0.836467	1.30243	-0.753549	-0.263956	0.733642	1.26288	0.501415	0.990315	1.72302	0.26212	1.61711	-0.45702	-0.071975	-1.0839	-2.39958	0.0240706	0.164061	1.93163	0.439138	1.25694	-0.570925	0.456199	1.53373	-1.4252	1.88874	1.15511	0.454901	1.14317	0.253193	1.07879	-1.5928	-1.32186	-0.0817413	3.26596	-0.068211	0.0544829	-1.9859	-1.21716	-0.0567241	0.535247	-1.79104	-1.51253	0.648308	-0.216082	0.247564	1.52088	0.576727	0.574606	0.766541	1.11086	2.0851	-0.596202	-0.258697	0.342756	-0.33193	0.373176	-1.08241	0.0650886	1.056	0.390597	1.26817	1.4365	0.959622	-0.280532	-0.130104	0.236127	-0.719081	0.19648	-0.516118	-0.659881	-1.3538	0.294653	0.541399	-1.85773	-0.0632541	-0.790224	0.910759	-1.83164	-1.46017	-0.1774	1.57308	0.0620549	1.50577	0.139352	0.613449	1.07177	0.0251601	1.41876	0.235206	1.5274	0.070652	-0.941546	-0.640201	0.109616	0.130881	0.160481	-0.750477	-0.4155	1.64133	0.348817	-0.334692	1.54956	0.787029	1.27191	1.25044	0.0155965	0.391798	-0.114747	-1.09744	0.946416	-0.265651	-2.36543	-0.131664	0.203461	-1.03119	1.86118	-0.927579	0.175555	-1.65812	0.758892	-1.38703	-1.99723	-1.21415	0.0344532	-0.973867	0.529199	-0.61228	0.422591	-1.76162	-0.46372	0.4368	-0.435681	0.226789	-0.75236	0.739788	-0.523942	0.184228	0.247604	0.84957	1.60949	0.408609	-0.026923	-0.943508	0.725579	-0.770035	0.8222	-0.202463	-1.29226	1.18705	-0.560882	-0.304405	0.928863	-0.0787835	1.55613	-0.0132557	-0.303101	0.566671	-1.24215	0.687304	-1.10594	-0.103016	1.29469	0.891472	0.024322	0.35366	-0.783435	-0.864202	-0.956746	1.85828	-0.535418	1.22424	-1.07008	-0.176613	-0.673648	0.650322	0.00268786	0.37341	0.615405	0.724678	-1.9949	1.09236	-0.926087	0.402626	-1.66337	1.3616	-1.88365	0.284719	2.17594	-1.65517	-1.49965	-0.583714	-1.70846	2.05274	0.0844488	0.301528	-0.102283	-1.37812	-0.504313	1.17516	-0.670628	-1.20709	-1.28381	0.534646	0.0508173	1.02874	-0.380107	-1.03214	0.00163508	-0.0283216	0.292874	-0.0622292	-0.274136	-0.180203	0.216587	0.795377	1.07271	1.27544	1.27214	1.65715	-0.0292542	0.0672898	1.25076	1.12189	-0.0774981	0.12219	-0.734407	-0.0462017	0.116893	-0.209422	0.829251	1.38169	-0.847581	0.745244	-1.55011	1.82335	-0.847885	0.633191	0.0391763	0.0996481	0.4083	-0.157047	0.814042	-2.4229	-0.183007	2.48087	-0.11056	-0.486638	-0.542138	0.920684	0.327039	-0.786129	-0.345482	0.40614	1.58238	-1.807	1.57803	0.553566	0.582899	1.38419	1.14498	0.872733	-0.350069	-0.159444	0.0139166	0.762825	-1.44317	-0.308006	-1.44985	-1.17789	-0.19402	1.24822	-0.258652	0.54331	-0.700227	-1.35132	0.0541498	-0.951364	1.20066	0.76018	0.306302	-1.6066	1.16489	0.00256154	1.32477	1.50772	1.07715	0.764291	-0.0893803	-0.130364	-0.376405	-0.39403	1.04854	-0.709497	-1.30777	0.0350805	0.204509	-1.89714	0.596736	1.10313	-1.08789	-0.759005	-1.3038	1.87942	0.636791	0.434729	0.121821	0.49415	0.36189	-0.465489	0.534196	-0.740285	-0.23519	0.737201	2.51912	-0.500134	1.487	0.0410141	0.0524422	1.15439	-0.289762	-0.452837	1.79229	-0.497507	-0.923567	-0.285906	-1.17843	0.529726	0.400965	-0.446895	-0.140993	0.398375	0.0868063	0.448212	-1.57862	-0.599797	1.29224	0.8563	0.155106	0.835483	0.100308	0.400578	-0.422002	0.070652	-0.407857	0.323072	0.498881	1.80695	0.577099	-0.543133	-1.23472	0.0451465	-0.00700671	-0.107282	1.04421	0.268605	-0.549389	-0.61632	0.683089	-0.0935483	0.816303	-0.619305	-0.426803	1.83959	-0.101465	0.688212	0.351435	-0.273957	-1.01621	-2.16983	0.630654	-0.296718	-2.02316	1.26862	-0.949347	0.643763	0.103523	-0.217716	1.08836	0.709193	0.0808482	2.05615	0.483154	1.26974	-1.28336	0.346628	0.0438112	-0.727157	1.13164	-0.163239	-1.4468	-0.297033	0.973679	1.27892	0.147521	0.587912	0.284204	0.100885
ILVBL	0.204763	-0.612803	-0.470182	0.0359462	0.270274	-0.707023	0.13089	-0.567522	0.63816	-0.121115	0.172397	-0.438826	-0.392476	-0.60097	-0.054259	0.171035	0.051711	0.0650614	0.406873	0.0406476	-0.452043	-0.509136	-0.39684	0.274943	0.23454	-0.415465	-0.290059	-0.283095	-0.546886	-0.136073	-0.581829	0.507814	0.329271	-0.250338	-1.49182	-0.493105	-0.150392	0.543026	-0.0053127	0.0689278	-0.0141033	0.747618	0.7179	-0.227791	0.214245	0.589609	-0.621005	-0.365214	1.17597	0.512788	-2.30415	-0.179409	1.41224	1.57291	0.317921	0.60297	-1.39523	-0.766407	-0.142821	-0.162211	-1.01443	0.201244	0.269738	1.9867	-0.427463	-0.317942	-0.512681	0.119313	-0.650824	-0.151197	0.123721	0.223107	0.0565245	-0.232853	-0.28974	-1.31509	0.312144	0.0766971	0.742072	0.103843	0.235124	0.817116	-1.96134	0.242268	0.865634	-0.401237	0.66188	1.98567	-0.802661	0.821192	-1.01258	-0.597775	-0.400968	0.383435	1.59096	-0.586285	-0.314675	1.10855	-0.0994261	-0.246657	-1.38635	-0.577024	0.0764724	-0.860736	1.52799	0.945121	0.882353	-0.950608	-0.427126	-0.237358	0.226182	-0.882749	-0.298436	0.760417	-0.160782	0.507024	0.0639864	0.780938	-1.58242	-0.847677	-0.933875	-0.443385	0.862634	0.425338	-0.894373	0.558301	-0.888007	-1.14761	-2.25859	-0.850658	-0.241677	-1.16583	0.554582	1.40747	1.63953	-0.791671	0.629543	0.794995	0.148702	0.566221	-0.488658	-0.778698	0.313631	-1.14862	-2.4502	-0.653533	0.462282	-0.403239	-1.75397	0.105579	-0.501249	0.370211	-1.02964	3.37052	0.798813	0.114845	1.28949	-0.342181	0.398913	-0.693053	-0.300325	0.0280992	1.30135	-1.35434	-0.0833895	-0.775693	-0.130823	-0.372907	1.97321	-0.411946	0.934752	0.499452	0.233784	-0.431146	-2.20468	0.313739	0.00589008	0.487395	-0.0721673	-0.0910876	0.0559314	-0.836105	-0.410684	-0.339535	1.21927	-1.54884	2.24459	-0.0840718	-0.25814	0.0263655	-0.0477892	-0.508682	-0.159108	0.645843	0.04468	1.0202	2.23022	-1.67899	0.914582	-0.646764	0.771043	-0.0811276	0.149244	-0.0770293	-0.646778	-1.02735	0.813025	-0.86176	-0.320454	1.91187	0.0808136	3.25912	-0.32277	-1.17678	-0.18653	0.158907	-0.289272	0.420262	-1.51723	-0.764197	-0.642107	1.03452	0.249694	-0.86442	-1.22921	2.40385	-0.388515	-0.961854	1.55695	-0.375536	1.6098	0.908714	-0.00895809	-0.523733	1.99086	0.1369	0.548005	0.306188	0.290183	-0.112466	-0.183244	-0.229173	-0.378931	0.370058	0.439156	1.7634	0.443917	2.27973	-1.26105	-0.312578	1.3199	0.256079	1.09596	-0.424653	-0.451781	0.607671	-1.39396	-1.56866	0.0680691	1.8857	-0.101933	0.255829	-0.195651	-0.296204	0.250525	-0.285844	-0.275329	1.25691	-1.49872	-2.58908	1.349	-0.134704	0.796029	0.827741	1.81259	1.54891	0.951001	0.597655	-1.17258	1.45976	0.691217	-0.0787428	-1.04239	0.503104	0.448957	-0.163465	0.155659	1.23315	-0.884629	1.95016	0.0986696	0.288781	-0.218282	-0.755097	0.335593	-0.928525	1.07481	0.49312	1.28707	-0.282396	-0.314998	0.00863668	-0.208188	-1.48772	-0.740594	1.23087	2.07872	-1.14373	-0.399352	-0.800122	0.991962	0.0991365	1.26449	0.958675	-0.207473	-1.02055	-0.170226	1.21141	-0.318999	-0.503835	1.15523	-1.71652	3.61304	-2.74681	-0.197444	-1.39493	-1.03546	-0.353761	0.179579	-0.668188	-4.14521	0.626939	-0.00629535	0.0208627	1.34606	-0.344892	-0.365505	-0.49381	-0.717172	1.14531	0.0170892	-0.0280738	0.0126964	0.114307	0.222449	-0.0492032	0.136649	-0.084652	-2.03527	-0.704358	-0.717216	-1.30175	0.763832	1.2325	-1.69735	1.19107	-0.694272	-2.3521	1.0288	-2.11807	-1.01668	1.20781	0.723514	-0.870515	-1.80055	-1.11827	0.490689	0.276848	0.204997	0.540533	0.345331	0.082138	-0.294848	-0.0748862	-0.418395	-0.0098094	1.19567	0.0587879	2.65589	0.183507	2.63973	0.495704	0.56734	-1.51694	-0.798003	-0.0466788	0.103218	-0.426194	-0.0184043	-0.205638	-0.201222	0.228456	0.82754	1.28456	2.21479	-1.25185	0.588191	1.32243	-0.78215	-0.659428	-0.132444	0.415807	-0.42332	0.664047	-0.0190589	-2.37413	-0.122684	2.17024	-0.229557	0.517544	-0.124024	0.686689	-1.10852	-0.863181	0.134954	2.38279	2.34005	-0.472844	-0.081673	-1.41278	2.36636	-2.30545	0.323276	-0.656557	-0.0469592	-0.551935	-0.489932	-0.986911	-1.01243	-0.706936	-1.02793	-0.662245	-0.308041	-0.487545	0.471361	-1.25301	1.05476	-1.93553	0.190936	-0.0954706	1.69409	0.48052	-1.1077	0.707537	0.118112	-1.38229	-1.63121	-0.467957	-0.811282	-0.790511	-0.0455689	-0.502608	0.623864	1.47571	-1.21614	2.72389	-1.80071	0.708388	1.42705	0.393074	2.83786	0.840982	0.00653854	-0.69773	-1.8391	-0.435458	0.0450482	0.850738	1.08966	-0.847297	-0.379643	0.466235	0.0420033	-0.610774	0.31454	-0.406605	-0.0544615	1.48517	0.210841	-0.00372357	0.0920928	-1.15245	-0.18354	-0.744581	-0.153777
ZNF419	0.292445	-0.86344	-0.247945	-0.959052	-0.0380327	-0.633911	-0.537813	-0.22828	-0.194585	-0.475726	-0.129263	-0.907098	-1.13834	-0.0841571	-0.403079	-1.03775	-0.598302	-0.381329	0.965136	-0.337728	-0.155008	0.0478487	-0.175839	-0.471156	-0.358179	-0.528184	-0.0859256	-0.85074	-0.0873409	-0.334389	-0.217387	-0.697111	-0.630378	-0.610405	-0.224283	-0.0425919	-0.590118	-0.903377	-0.690757	-0.689963	0.185698	1.03334	0.25412	-0.23956	-1.33517	-0.687186	-0.812824	0.0485384	1.37213	0.592185	-0.686789	0.826615	-1.60254	0.297381	-0.0282263	1.08625	1.07548	0.319042	-1.47614	1.43872	-1.373	-1.84208	0.425068	-0.416247	0.791107	0.234519	-1.58275	-0.177278	0.730279	0.931138	1.98859	0.255115	0.991139	1.0299	-0.86385	-1.40609	1.30713	-1.90771	0.123518	-0.0728527	0.571623	0.328205	2.1181	-0.413611	-1.1323	-0.15035	0.592807	0.721185	-0.414741	0.829885	-1.07178	1.96996	-0.643736	-1.78214	0.0239984	-0.917033	1.62056	0.0873602	-1.63997	-1.59452	1.8345	-1.29762	0.915372	0.916834	-0.622928	0.553173	0.258098	1.4066	0.386731	0.731491	0.00282293	-0.241382	0.483483	0.632453	-0.408342	-0.680844	-0.715024	2.13575	0.428918	-1.27096	0.495848	1.95607	1.33609	-0.79984	-0.933219	2.81826	-0.798625	-0.0362802	1.15458	-0.940706	0.159429	-0.0271767	-0.147128	0.42988	2.72667	0.898092	-0.838071	0.176957	0.68862	-0.18881	-1.78312	-0.576119	1.34714	0.011859	1.47906	-0.952791	1.96302	2.5082	-0.0608683	1.04077	0.553486	0.616383	-0.441926	-1.96607	-0.19278	0.98364	1.35037	-1.72819	0.49173	0.744495	1.05331	0.129973	0.0657515	-0.99678	0.592496	-1.62478	0.0602495	-1.37074	-0.0338277	0.348438	-0.306645	-0.665416	0.144553	0.527108	2.16764	1.47118	0.457707	1.70929	-0.0548863	0.176957	0.680677	-0.63234	0.277941	0.0636889	-1.08075	0.798587	0.159429	0.496482	-0.677279	0.244827	0.860407	-0.0601641	-1.03648	-0.382078	0.230523	-0.444577	-1.52382	3.21382	-0.26695	0.674252	0.045779	1.77326	1.38552	1.51206	-0.743813	-0.518188	-1.74563	-0.367875	-0.382078	-0.369742	-0.221379	-1.13489	1.12573	0.352996	0.742078	1.01845	0.818282	-0.448745	-1.47614	-1.15046	-0.942371	1.13667	0.441733	0.045779	-0.444955	-0.963231	-0.755051	-0.319574	-0.00204908	0.32068	-0.975368	-0.661073	2.96066	1.10602	-0.685203	-0.056645	0.95702	-0.952791	-0.876993	1.66258	-0.732598	-0.324754	0.389963	-1.03902	-0.196391	0.0904399	1.71733	0.0849636	-1.8135	-0.249039	-0.507828	-1.20927	-0.231916	-0.520877	-0.280883	-0.168287	0.378317	-0.446471	-0.346642	-0.403079	-1.33024	-0.163617	0.92618	0.693807	0.0361099	-0.812824	0.970058	-0.0749704	-0.780021	-0.446471	0.402873	-0.291173	-0.243204	-0.206879	-0.69433	0.772512	-0.531648	0.20682	-1.50386	-1.50711	0.106494	-0.593624	-0.971179	0.897799	-0.928233	-0.64649	2.2454	0.836716	1.10066	0.555992	-0.33031	1.17132	0.194426	-0.222105	-0.473441	-1.45085	-0.133902	0.427956	1.49375	0.693502	0.844131	-1.3581	-0.210862	0.577551	1.34472	1.19189	-0.266218	-1.59499	-0.352221	-1.8599	2.25039	-0.0222814	-1.2714	-1.311	1.94598	-0.781233	-1.81645	0.492364	0.263727	0.691672	0.168537	0.784517	-1.86833	0.512922	-0.124628	-1.02631	-1.44581	1.05957	-1.17695	0.38479	0.479354	0.111947	0.29771	0.423784	-0.875348	-0.781233	0.00734291	2.09852	0.0340357	-1.12065	0.877517	0.140827	-0.670554	1.81581	-0.0496137	2.99147	0.989698	1.04761	-1.26697	-0.321793	0.342246	-0.992575	-0.0499651	0.712987	0.0760524	-0.0401364	0.508501	-1.63522	1.25723	0.455793	1.81679	0.177966	-1.61578	1.65775	-0.373103	1.75261	1.87923	0.831668	-0.672531	-0.26329	-0.713031	-0.0573486	0.570686	-1.00015	1.8563	0.412856	-1.58369	-1.17434	-1.10002	0.699599	-1.29584	0.142182	1.42786	1.34418	-1.407	1.10546	-1.03436	-0.569134	0.15132	0.924137	1.22783	-1.07946	-0.94612	1.36167	0.196102	-0.898833	-0.530878	-0.486023	2.07255	0.316749	-0.851968	2.33543	0.365022	-0.610796	1.45088	-0.656733	-0.508978	0.0278079	0.0184525	-0.388444	0.529626	-1.00309	-0.525106	0.681899	-1.2785	1.67372	-1.27983	-0.395194	1.55831	0.23352	-0.606107	-0.62097	-0.206517	0.497432	0.631219	1.00208	1.28701	0.724521	-0.834806	-1.42568	-1.74806	-0.156083	0.652165	-0.67174	-0.630771	0.5984	-0.142477	-0.416624	-0.0145979	2.09175	0.262403	0.927347	0.35267	-0.268782	-0.715024	0.0781102	0.777317	0.784217	-1.78947	-1.87082	0.673946	-0.436629	-1.99346	0.691062	1.36811	-1.4111	0.0530192	0.538743	-0.367502	-1.54339	0.709947	-0.0390845	1.15961	0.509765	0.72634	0.532457	-1.62857	-0.94029	0.609259	0.154024	-1.3177	-1.67719	-1.15739	0.567251	0.399648	-1.52522	-1.77921	-1.16173	0.34974	-1.68486	-1.38974	-0.141404	-1.60065	1.02647	0.876633
SYDE1	0.170833	-0.875504	1.77695	0.822527	0.477899	-0.840567	-0.615915	-0.558378	-0.735009	0.93916	-0.494723	-0.0326723	-0.979252	1.82389	-0.117404	0.672846	-0.205591	-0.720052	-0.922038	-0.737919	-0.669833	1.70432	0.812214	-0.863462	0.425139	0.544374	1.51795	0.202497	1.5772	-0.768748	-0.621724	0.145142	-0.120123	-0.711717	3.07181	1.35493	-0.269653	-0.633539	-0.11021	0.454039	-0.0606833	0.0783627	-0.687827	0.502696	-1.23196	-0.0135597	0.896706	-0.794361	-0.921439	-0.7174	2.0536	-0.257078	-1.38254	-0.798889	-1.99196	-0.477911	1.26555	-0.65744	0.345603	-0.993552	1.07015	-1.09629	-0.0137849	1.0413	0.403938	0.79233	-0.0975314	0.889042	1.59705	-1.27037	-0.150256	-0.449834	1.23039	0.498079	-0.505721	0.991436	0.204177	-0.155961	0.251906	0.282119	-0.919384	1.13504	-0.70698	1.72974	-0.560914	-0.515142	-0.415328	-1.17729	2.53074	-0.740517	-0.303633	-0.575829	0.775157	-0.659109	1.64948	-1.69016	0.51794	-0.312794	-0.761258	0.0942212	1.95973	0.681968	-0.327844	-0.373171	-0.0160946	-0.455282	-0.716387	-1.36102	0.764497	0.29309	1.48193	0.0763655	-0.662678	-0.759191	-0.0302314	0.557514	0.826731	-1.78446	1.6862	-1.44273	-0.960768	0.899255	-0.178871	-0.0632164	-0.888203	-1.58754	-0.359783	2.04757	-1.61699	-1.35159	1.10597	1.07005	0.19085	1.33353	-0.140921	1.34008	0.33029	-1.40738	0.485243	0.157558	-0.511737	0.579195	1.12032	2.21672	-0.472127	0.339013	-1.68272	-0.375831	0.869743	-0.578751	-0.887444	-1.32521	0.228526	-1.15093	-0.766355	-0.182033	1.31756	-0.771463	0.980513	0.695193	0.800228	0.739443	0.767559	0.0925601	-0.254748	1.05509	-0.293485	-1.4285	1.18028	-1.38402	-0.890482	0.384261	1.39734	0.044759	0.613591	-0.358528	1.46415	0.671288	-1.63979	0.783391	0.788604	1.99589	-1.11748	0.984065	0.285799	2.11262	-0.136329	0.462684	1.49088	-0.541784	0.181353	1.01872	0.226108	0.232499	-0.147739	-0.280644	1.58778	1.21565	-1.73736	0.936586	0.144253	-0.585194	-0.774743	1.44157	1.21054	-0.378695	0.185824	0.616201	0.0773374	-0.512588	0.196783	1.16404	0.26323	-0.604935	1.59724	0.211952	-1.90426	-0.826257	-0.986214	1.28738	-1.04971	-0.446531	1.05072	-0.681148	1.54931	-0.378762	-0.887191	-0.781236	-1.37154	0.603668	1.54194	0.200917	0.662533	0.0310155	0.818278	-0.736739	-0.456388	-0.874498	-1.41371	-0.116932	0.789381	0.682539	0.704826	-2.09808	0.464851	-0.3839	1.06119	-1.50723	-0.127469	-0.53053	0.0730146	-1.61935	0.829325	2.08626	-0.0893533	1.66241	-1.04082	1.09875	1.84881	0.0212321	1.50479	-0.828389	-1.5873	0.125857	-1.72689	-1.05435	-1.55274	1.15294	0.322207	-0.491069	0.0612455	-0.55693	0.773828	-0.196075	0.928989	-0.101749	-1.3145	-0.906075	0.00438076	-0.153077	1.01088	0.90953	-0.2091	-0.222018	-1.54873	-2.06338	0.454538	-0.16506	0.899034	-0.908884	-0.0613163	-0.349106	0.672682	0.889154	1.03822	-0.0120402	0.386275	0.208399	-0.0267169	-1.07946	0.739682	-0.730848	0.53146	0.839178	-1.10318	0.0510518	-1.3494	-0.106857	0.273607	-1.63705	-2.3316	0.763515	0.380933	-0.02802	0.0210659	-0.121365	0.466656	-1.12462	0.805555	0.0462928	-0.316482	0.081867	2.05615	-0.342935	-0.341231	-0.148758	-0.0890035	-1.60615	0.463271	0.296069	-1.68065	0.345556	1.75645	0.381121	2.28694	0.893304	-0.208361	1.40202	1.69698	-0.575245	-1.28836	-1.38317	-0.925983	-0.698	0.895634	0.919794	1.12698	-0.63234	-0.871733	-1.77897	-1.76945	1.01476	0.76854	0.0983949	0.215652	1.05241	-1.11598	-0.214036	-0.224809	1.56233	-2.16873	-0.155781	0.496923	0.592338	2.54649	-1.40438	-1.29853	-1.81415	-2.3247	-1.2744	-1.26514	-1.98649	1.82563	0.399059	-0.700783	0.589869	-1.29385	0.234206	-1.37365	0.0286428	0.328465	0.563817	-0.154579	-0.80578	-2.03668	0.175996	0.070471	0.440573	0.510398	-0.718881	-0.600943	-0.195463	0.342119	1.476	-0.160234	0.0778771	-0.324397	-0.0425776	-0.0673102	1.91109	0.172951	-0.497819	-1.37291	0.538494	-1.73399	-0.449628	0.120731	0.655644	0.212307	-0.953888	-0.196811	0.147809	-1.0392	0.878557	-0.725835	1.05213	-0.0862653	-1.12782	0.2704	1.66804	0.99384	3.14141	0.30731	0.0490838	0.0114042	0.0722572	-0.244952	-1.02945	-0.722004	-0.294126	-1.74286	-0.0866147	1.29582	-0.879281	-0.644213	0.173055	0.508939	1.87135	-0.393811	0.964274	0.711762	1.37413	0.680334	-0.28415	-0.765797	-0.820609	-2.24413	-0.927959	-0.0439474	-1.4696	-1.10038	-1.19812	0.416157	-1.45881	-0.66245	-0.595116	-0.505438	-0.0834144	0.756309	1.24866	-0.649418	0.664962	-0.261115	0.376096	1.08734	-0.48518	-0.455766	0.344077	0.569285	-0.424703	0.162442	-0.689442	-0.000873837	1.75822	-1.90157	0.436233	1.34071	-0.659716	0.663233	-1.79713	-1.09676	0.446588	0.174036	2.05295	-1.13897
POP4	-0.230278	-0.719596	-0.533827	-1.22861	1.02699	-0.752967	-0.341613	-0.64217	0.4821	-1.21616	-0.485746	-0.510893	0.00668911	-1.35339	-0.142843	-0.40004	-0.986226	-0.547679	0.352137	-0.176903	-0.196984	-0.457901	-1.18089	1.60172	-0.60757	-0.762622	-0.571514	-0.801631	-0.836738	0.0595616	-0.491528	-0.40082	-0.567136	-0.53297	-2.08662	0.674175	-0.494448	-0.74429	-0.327895	0.607355	-0.24474	0.123545	-0.467074	-0.163503	0.971666	1.25919	0.254808	1.35533	-0.465439	0.00134235	-0.928802	1.48136	1.05538	0.0182117	-0.691315	1.37479	-0.350388	1.54305	-1.03159	0.23521	-0.543111	-1.74716	-1.97294	0.793338	-0.136532	-0.12623	-0.567839	0.837983	2.59137	-0.133405	-0.349464	-0.756522	0.292632	0.172237	0.111793	-0.617724	0.332759	0.194296	0.499218	-0.757481	0.039429	1.71577	0.275295	-0.212579	-0.37553	1.7885	0.316595	-0.340536	-0.537957	-0.241082	-0.277547	-1.19617	-0.533452	-0.463909	-0.20542	-0.749979	-0.0536439	-0.305011	0.479643	0.192893	-1.11543	0.585869	0.48066	1.06601	1.7087	0.853824	-0.18026	-0.694207	-2.0137	0.343137	0.134531	-0.0994421	1.2184	2.0832	-0.0934849	0.963304	-0.656375	-0.229428	-1.73177	-0.622646	2.13993	0.235658	1.04067	-0.461642	-0.420354	2.43981	-0.314833	0.22978	-0.18896	-1.82506	0.255834	-0.579416	-0.93421	-0.391578	-0.298712	-0.63119	0.859415	1.39642	-0.689814	-0.972792	-0.783246	-1.19842	0.503687	-0.758498	2.46502	-0.69265	1.2154	-0.7135	1.42905	0.728232	-0.885141	-1.44929	-1.73928	-0.940744	1.0741	0.185096	0.59949	-0.399469	1.17058	0.0588608	-1.20349	0.878965	0.715253	-1.07713	0.914087	0.54562	-0.0216341	0.0880077	1.03155	-0.481402	0.639404	-0.0401421	-0.236027	-0.371347	0.385485	0.666838	0.585538	0.857785	-0.146075	0.489801	-0.805911	0.20063	-0.440555	1.32593	-0.097407	-0.575626	-0.33219	0.650985	-2.55451	-0.361859	0.498248	0.591735	-0.259301	-1.53424	-0.152498	1.17163	-0.744234	0.37881	-0.717861	0.900849	2.11695	3.24734	0.180875	-0.0856032	-0.0414808	-0.834783	-0.370573	-0.16616	1.39495	1.34667	0.0115569	-1.09523	0.989398	-1.75135	0.355933	0.624802	-0.925338	1.03114	0.458361	1.10859	-0.574922	1.31924	2.25567	0.097973	-0.677549	-1.47102	-0.31412	0.105744	0.196243	0.176285	0.168094	-0.274064	-0.919354	-0.0199209	-1.25444	1.40402	4.37895	-0.212977	-1.05542	-0.139662	0.185822	0.354537	1.13211	-0.860322	-0.223838	-1.36859	-0.480554	0.485868	0.0726673	0.810718	-0.0934365	1.06212	1.24601	-0.766863	0.0380209	0.0191077	-0.467127	-1.03725	0.770148	2.51412	-0.111673	-0.251663	-0.19986	0.128605	-0.023348	-1.25983	0.369126	0.68243	0.139577	-1.22125	1.12215	0.660666	1.20825	2.52481	-0.383547	4.39086	-0.96307	1.06678	-0.0255866	1.56617	1.67903	-0.952601	0.655706	0.24596	1.33379	-1.54297	-0.400404	1.50023	-0.683871	1.85936	-0.339716	0.469929	-1.30171	-0.0707973	1.10335	-0.535328	0.295906	-0.879503	-0.493386	1.10269	0.193934	-0.465175	0.154225	-0.850446	0.581691	0.395045	-0.502157	0.223714	-0.587604	0.537684	-0.400716	1.57367	0.700624	-0.189158	0.29188	-0.609151	0.179921	0.207045	0.42772	-0.870221	-1.1597	0.0118876	-2.10201	0.135127	0.147228	0.503518	-0.0699308	0.137055	0.130581	-0.372586	2.40056	-0.837543	-0.948114	-0.437199	-1.26186	-0.348642	0.31611	0.16946	0.0708042	-1.20312	0.0484769	-0.241283	-0.61909	-0.114152	0.327626	0.671907	-1.02804	-0.250258	0.309239	-0.817116	-0.808481	0.372515	-0.347615	1.52254	-1.49085	1.79735	0.619104	0.564982	0.880973	0.108839	0.287451	0.27827	-0.956857	-0.450008	-1.79235	-1.12206	0.0734124	-0.863966	-0.62719	0.758883	-1.25033	-0.287054	-0.10143	-0.845257	0.133566	-0.33393	2.06845	0.427249	0.00711467	-0.724131	-2.96346	-0.291409	0.92373	0.016089	-1.13449	-0.401443	0.309944	2.12054	-0.777514	0.580408	-0.417119	-1.61249	-0.26222	0.828692	0.276272	-1.15858	-0.964669	0.719704	0.588968	-0.311522	-0.640961	-0.0387083	0.934344	1.28566	0.0828074	-1.09877	-0.931035	-0.429501	0.129708	0.122809	-0.967928	0.214802	-0.290143	-0.61603	-0.377494	1.54123	0.293783	1.9731	-0.156621	-0.979206	-0.877703	-2.29643	1.21647	0.719223	0.291083	0.216829	0.22232	0.940784	-1.0967	-0.783076	-0.945342	-0.0563781	-1.53086	0.620703	0.61085	-0.340946	-0.0178755	-0.901221	0.276761	-1.49373	0.203071	1.16527	-0.808881	-0.964669	0.829708	-0.962596	0.0691266	0.123867	-0.251312	-0.363044	-0.705572	-1.80608	-0.868251	0.402946	-0.830991	1.13152	0.888148	-0.193664	1.44909	-0.432851	-0.0430591	0.079647	0.515091	-0.124669	-0.539567	-1.76467	-1.69288	0.857591	0.26947	1.49451	-1.19299	0.43025	0.197464	-0.903206	6.65755	-1.32026	-0.983845	0.0365654	0.646544	0.61857	-0.968936	0.0407897	0.953786	-0.985392	-0.71982
CCNE1	-1.92664	-1.89137	-1.40388	-1.45166	-1.88605	-1.90952	-1.50091	-1.72133	-1.87116	-1.29516	-1.7945	-2.46819	-1.08869	-2.12545	-1.54697	-2.03662	-2.18383	-1.59842	-1.55284	-1.48811	-1.34746	-2.13553	-1.53382	-1.40072	-2.22927	-0.277992	-1.58536	-1.10598	-2.39471	-0.891873	-1.50133	-2.47435	-1.53445	-1.45875	-2.49139	-1.5348	-1.40059	-1.36646	-1.7142	-0.421118	-1.65792	-0.582746	0.609737	0.50206	-1.01503	1.72293	1.10034	1.0006	0.0955014	0.489624	-1.10455	0.83854	-0.166319	-0.013683	-0.689875	-2.27571	-0.841832	0.526424	-0.309616	0.74132	-0.888836	-1.50457	0.78182	0.476632	-0.929409	-1.30343	0.719547	0.350017	1.03871	0.248362	0.054011	-0.665932	-0.673341	0.133097	0.266904	-0.629549	0.0399621	1.46222	0.313631	-0.0736104	0.469007	-0.439031	1.91416	0.774588	0.706794	0.56356	-0.0150352	1.21535	-0.247937	1.49113	-0.104339	-0.434269	-1.16059	0.480474	0.215837	0.00277745	0.104334	0.248034	0.206038	-0.0559125	-1.41451	-0.0509866	0.0427597	0.726332	1.93774	0.737648	0.167673	-1.30161	-1.97141	-0.876116	-0.167811	-0.334146	1.11631	1.01981	-0.614071	0.865567	1.36135	0.448564	-1.55908	-1.09033	0.986876	-0.566113	0.943282	-0.543108	-1.05911	0.124323	1.09447	-0.0591568	-0.318126	-0.172802	-0.71599	-2.04781	-0.908374	-1.1891	-0.971378	-1.01039	-0.289882	0.0466373	0.623669	0.878202	0.613766	-1.50215	0.0951165	-1.07666	1.40104	-0.666626	1.04219	0.258143	0.178795	-0.045043	1.04612	-1.10855	0.614116	-0.497804	0.697808	-0.108863	0.234099	-0.325414	0.211171	-1.06627	-0.757114	0.416459	0.548186	-1.01022	0.22821	-0.21425	-0.39137	0.412249	1.05125	1.11234	0.524651	-0.646791	0.18722	-0.756825	1.06146	0.846247	-0.26678	0.0637695	0.27451	0.217048	0.352031	-0.391573	0.277597	-0.623743	-0.354068	-1.74572	1.49031	-1.19982	-1.08264	1.06814	0.679428	0.328996	-0.194916	0.125177	0.861509	-1.64265	-0.473851	-0.089181	-0.106388	-0.829595	0.412305	2.30704	-0.742101	-1.19047	-1.25902	-0.28491	-0.387889	-0.563383	0.316055	0.337578	-0.0155764	0.576404	0.509512	-0.536582	-0.247332	-0.878725	-0.473092	0.0989299	1.03369	1.04445	0.790428	0.60256	0.874322	-0.654408	-0.221668	0.485612	1.13393	1.75198	2.05558	0.602434	0.534024	0.0516215	-1.1301	-0.154028	0.0929664	0.944264	2.01343	0.216261	0.290544	-0.367603	0.00689741	1.04221	1.4682	0.124355	0.344646	-1.26554	0.958042	0.564533	0.733332	1.68302	1.6473	0.344703	0.671539	-1.1226	-0.182345	-0.148216	0.625211	-0.615289	1.02079	0.455104	0.0356101	-0.957081	0.0112764	-0.456598	0.454213	0.00723201	1.00328	0.0756852	-0.559294	-1.37301	0.683349	0.0410487	0.956389	0.119922	-0.0149	4.50881	-0.711119	0.279007	0.467157	0.161686	2.06577	-1.35672	0.885763	0.526972	1.34295	-0.721585	-0.827646	0.505144	-0.978617	1.82574	-0.560656	2.71155	-1.82815	-0.340897	-0.119431	-0.382153	0.186207	-0.376675	1.12401	-0.489251	-0.364241	0.582275	1.35388	-0.8041	0.0306536	0.0535529	0.538773	0.449376	-0.0710382	0.603917	0.73097	1.35579	0.352116	0.813363	-0.771021	-0.696244	0.274304	0.278273	-0.756293	-1.76757	1.39893	-0.686931	-0.208342	-0.718833	0.56379	0.534414	1.87122	0.783618	-0.0530865	-0.0358688	-0.480141	-0.776863	-0.873305	-0.795768	0.00317976	-0.381831	1.79929	-1.04825	-0.200712	0.495613	1.07929	-0.467286	-0.18088	0.721708	-0.10046	0.488641	-0.252594	0.127989	0.604017	0.199733	-1.00266	1.63756	-0.0832323	0.42003	-0.828346	1.08055	-0.785952	1.5438	1.67846	-0.458857	-0.27481	0.434278	-0.644731	1.39046	-1.332	-0.14447	-0.804495	-0.0487171	-0.622339	0.489252	-0.557626	0.563816	0.880733	0.144874	1.05853	0.0170119	0.0722182	0.38915	0.394185	-0.850199	-0.459903	-0.152329	0.551718	0.57174	-1.79005	-0.438202	1.21666	0.481194	-1.88821	-0.95873	0.206159	-0.000578123	0.473559	0.544907	1.1414	0.266224	0.932497	1.61252	0.34291	-0.508963	-0.243215	1.21713	0.536517	1.19621	0.261581	1.00538	-0.175686	-0.703762	0.548393	0.212808	-0.492736	0.256837	0.619285	2.10331	0.460224	1.36172	1.17852	0.98535	0.453835	-0.515833	1.27793	-0.787568	-0.329697	-0.12388	0.20339	-1.40816	0.463855	1.28276	-0.764517	1.02118	0.852588	0.449782	-1.9445	0.893997	0.895592	-0.668893	1.47651	-1.03762	0.93779	-0.262434	0.541286	0.593011	-0.732486	-0.236246	0.289084	1.29233	0.0481141	0.0459149	-0.294208	-0.0125005	0.400233	-0.199049	0.826972	1.03642	-0.860425	0.899301	0.313833	1.41177	2.49493	0.372878	1.2477	-0.874378	0.344305	-0.0639635	-0.942935	0.00970636	1.1412	0.401064	0.199276	-0.0271429	-0.0122641	0.622275	1.1408	0.328623	4.14806	-1.00331	1.3866	1.53236	1.18385	0.655892	-0.499767	-0.60651	0.676907	-0.719165	-0.755907
URI1	-0.0798023	-1.84569	-1.17639	-0.907969	-0.597044	-1.8486	-0.92846	-0.602054	-1.45297	-1.37777	-0.939807	-2.21034	-1.82376	-0.907361	-1.28687	-1.3453	-1.18218	-0.813911	-0.729295	-1.01381	-0.776004	-0.891572	-1.02877	-0.804931	-0.919909	-0.827683	-0.790513	-0.624572	-0.584768	-1.20658	-0.555213	-1.83499	-1.27545	-0.721465	-1.76064	-0.854074	-0.926758	-1.27917	-1.26794	-1.08975	-1.06295	-0.511485	-0.162402	0.668343	1.24371	-0.437808	-1.29072	-0.411141	-0.680541	0.316434	-1.20435	2.53071	-0.0243546	-0.334911	-0.154512	-0.0105653	0.0838227	0.938865	-1.4703	2.13207	-1.12152	-0.626198	-1.43478	0.205803	1.22643	0.194383	0.178161	-0.523517	1.02734	0.822311	0.89073	0.116571	0.62144	0.573917	0.137324	0.823898	0.61927	0.504636	0.73186	0.577283	0.680987	-0.422883	0.0806243	0.151172	0.283334	0.65071	0.125937	1.31867	-0.563805	0.0554008	-0.648611	0.468652	0.169954	0.17045	-0.500081	0.357491	0.403824	-0.551603	1.07831	0.164445	-1.11418	-0.317695	-0.292541	1.19806	-0.3765	1.29483	0.0166028	0.639594	-0.436088	0.25337	0.25419	-0.160881	1.55719	1.23428	0.669166	0.89013	-0.259107	1.18007	-0.858862	0.791525	2.48178	1.57516	1.46415	-0.0566242	-1.68467	3.02393	-0.164916	0.0488073	0.91935	-0.258107	1.12578	0.097113	-0.2862	0.553783	-0.0752937	0.497976	1.09188	1.75483	-0.167136	-0.430635	-0.573206	0.526598	0.909985	-0.188779	2.78866	-0.48313	1.24902	-0.474907	1.05618	1.32901	-0.186629	-0.296914	-0.810598	-0.772247	1.30977	-0.135855	-0.375531	-0.85015	0.75901	1.15862	-0.758954	0.322354	-0.343241	0.389937	0.395549	0.00403099	-0.284928	-0.221316	0.401561	0.551585	0.729939	0.29828	0.332707	0.57092	-0.0554787	0.141548	-0.0813066	0.839513	-0.241001	-0.206944	-1.05886	0.749551	-0.626708	1.03217	-0.392281	-0.495386	-1.23658	-0.155861	-0.540155	0.159579	0.748845	0.951762	-0.0348257	-1.75965	0.0807028	1.41229	-1.60881	0.667718	0.366907	0.867104	1.20012	2.11806	0.804989	0.693762	-1.72342	0.180543	-0.898653	-0.982232	0.098441	-1.4608	0.108755	-2.12219	1.28022	-0.720566	-0.16181	1.24845	-0.00669356	-0.645117	0.606406	-0.0150072	-0.390494	-0.0262799	1.46172	0.697531	0.205349	-2.08414	0.239717	0.496851	0.182181	0.54705	-1.95376	-0.255304	-0.471081	-0.610405	-2.46877	1.05899	0.788543	-2.07358	0.172074	0.642463	0.213923	0.749102	0.588491	-0.43178	0.25486	-0.483641	0.18458	0.0343469	-1.50196	-0.206794	0.702338	-0.129471	0.250964	-0.245783	0.0170231	-0.859279	-0.413942	0.131143	1.23255	0.496036	-1.58864	0.613923	0.764449	1.00227	0.074828	-0.24834	-0.0118165	-0.0689425	-0.718044	-0.875831	0.540406	-1.03206	0.817989	0.203098	-1.18982	3.12417	-0.985882	1.35519	-0.438887	-0.335779	1.85852	-0.0630543	0.372126	-0.421102	1.26068	0.326495	0.232786	-0.381729	-1.98189	0.778882	-0.695655	0.16831	0.522011	-0.102313	-0.598561	-3.50804	-0.725115	-0.417953	0.118958	1.32367	0.639262	0.360254	-0.0989964	0.51771	0.626442	0.732554	-0.699798	0.0307419	-0.130977	0.676608	0.680724	1.62128	-0.341457	0.0101123	1.27683	0.625925	-1.30522	0.995616	0.751237	-0.17014	-1.03714	-0.512189	-3.53995	1.78468	-0.924739	1.85096	-0.0363504	1.09825	0.452928	-0.426631	0.631902	-0.270607	-0.269996	0.607881	-2.32581	-0.215174	1.54132	1.55096	-0.520693	-2.86702	1.0332	1.02236	-0.198543	-1.05952	0.818115	1.89357	0.456489	0.70128	-1.14985	0.21513	0.105853	-0.151143	0.633847	0.457506	-0.954192	-0.230724	0.70211	-0.18293	0.154111	0.425504	0.766622	0.636689	-1.06201	-0.0459416	-0.905512	0.152555	0.668541	0.495257	-0.741514	0.0305625	-0.0576268	0.570259	1.10925	0.327717	0.779295	1.01068	0.355667	-1.17854	-1.00844	-0.142041	-2.45044	-0.050186	0.474569	0.449117	-1.9535	0.426318	-0.241239	1.28902	0.0119566	0.702176	0.770963	-2.89361	-0.306692	-0.427614	-0.757893	0.161764	-1.43658	-0.108895	1.85289	0.426459	-0.370064	1.46659	1.14727	1.20395	0.645231	0.383061	0.595242	-0.685926	0.928308	0.736102	-0.0352119	0.445002	-0.681652	-0.520858	0.154437	1.68407	0.0832931	1.71093	1.16287	-0.0673822	-1.99582	-1.38545	0.618101	1.82694	0.955627	1.00401	1.39222	1.86745	-0.28114	-0.164303	-0.340009	-0.931173	-0.87955	0.954178	1.02371	0.108132	-0.465246	0.132109	0.605535	0.0951785	-0.649956	0.381339	-1.06074	-0.33678	0.523935	-0.18019	0.399154	1.27533	-0.527474	0.0386836	0.243028	0.098402	-1.91622	1.71629	0.588255	0.231304	-2.48732	-0.253089	-0.155924	-1.02529	-0.867936	-1.30316	0.201774	0.56814	0.318537	0.788607	-0.208229	0.0182635	1.12016	0.664491	-0.378054	-0.722015	-0.106277	-0.227707	4.64012	0.00350865	-3.43379	-1.56534	0.30348	-1.1135	-0.421947	0.151595	-0.822296	-0.837242	-0.588559
PDCD5	-1.03527	-2.57508	-1.61129	-1.9957	-0.974397	-2.20925	-1.76831	-1.48206	-2.13414	-1.81194	-1.51085	-2.33249	-1.7705	-2.01898	-1.93695	-1.91046	-1.97289	-1.53687	-1.11005	-1.61961	-2.18385	-1.07457	-1.48806	-0.23679	-2.13743	-0.852657	-2.13956	-1.46512	-1.43443	-1.64051	-1.48172	-2.09095	-1.76521	-1.95664	-1.81942	-0.129793	-2.25071	-1.64832	-2.01224	-0.988763	-1.95792	-0.719024	0.0339417	0.543333	2.1861	0.351608	-1.14584	2.13364	0.866133	0.277708	-0.422822	0.422344	1.19307	-0.000195629	0.141728	1.75544	0.800357	0.40035	-1.11959	0.336861	-1.15529	-1.21928	-0.764644	-0.320318	0.373123	0.993076	-0.694436	-0.0686071	-0.732752	1.07049	0.726275	-0.679839	-0.126491	1.64378	1.15405	-0.276136	0.0584773	-0.234745	-0.219787	0.50782	0.664938	0.206415	0.922179	-0.305684	-0.0569999	0.554118	0.275584	0.636644	-0.263246	0.788684	0.0335494	0.180209	-0.089426	-0.650674	-0.537548	-0.657692	0.769833	0.758058	0.598295	-0.290224	-1.64042	-0.416118	0.191475	0.326706	0.783394	0.353226	0.0847753	0.466919	-1.11291	0.253804	0.44237	-0.270359	1.57356	2.33258	-0.0613522	0.251778	-0.221213	0.741735	-0.953281	-1.24591	2.6023	1.08174	0.787919	-0.415194	-1.15611	0.307828	0.0361428	-0.0169132	0.411636	0.38314	-1.9372	-0.125622	0.060574	0.293735	-1.01095	0.137609	0.863292	1.34866	0.74577	0.131027	-0.53052	0.448521	-0.062248	-0.146016	2.51681	-0.728804	1.48299	1.01269	0.390412	1.4394	-0.50505	-0.0630868	-0.379041	-0.588471	0.747399	-0.372632	1.32288	-0.549306	1.22015	-0.0351313	-1.05038	0.471143	-0.102295	-0.129977	0.500433	0.508198	0.857268	1.07752	0.535232	1.15133	1.1748	0.234811	0.825507	0.457534	-0.395451	0.269526	0.730854	1.27901	-0.0600629	-0.802065	-1.01845	0.538408	0.346007	0.809701	-0.71507	-1.5631	-0.482137	-0.400673	-1.28532	0.052654	1.02542	0.79257	-0.159974	-0.274379	-0.36952	0.768386	-1.17717	-0.156212	1.0553	-0.113702	0.832059	2.45404	-0.814343	0.443273	-0.978757	-0.679151	-0.432377	-0.850635	-0.435498	1.26162	-0.0292149	-1.03319	1.14801	-1.08115	-0.422363	0.831563	0.667876	-0.154736	0.534475	-0.0287273	-0.412299	-1.14988	4.27473	-0.133742	0.07212	-0.983802	-0.517933	0.570826	-0.139275	0.610763	0.0931187	0.0577281	-1.92722	0.318113	-0.194477	0.548164	0.390157	-0.523094	-0.195448	-0.386981	-0.462984	0.412457	0.215965	0.87332	-0.522554	-1.23406	0.461372	0.667181	0.420142	-0.316971	1.03938	0.785718	0.997519	-0.421219	0.660667	-0.802036	-0.485162	-0.271683	0.331152	1.47143	-0.123333	-0.928439	0.278297	0.164341	0.392766	-1.22879	1.09857	0.0283472	-0.406761	-1.26125	0.680595	-0.115065	1.42808	1.65515	-0.509031	2.73817	-1.22459	0.535488	0.925026	0.936243	1.68366	-0.961585	0.155912	-0.731543	1.20294	-1.20582	0.0382319	1.18859	-2.10497	2.49161	-0.721032	1.61005	-0.0319731	0.198386	0.386971	-1.51647	-0.83984	-1.05715	0.477179	1.45631	0.435971	0.389163	-0.0701241	0.0883623	1.08389	0.347484	-0.114831	0.375745	-0.375601	0.441484	0.619071	2.35887	0.321338	-0.367643	0.217678	-0.509828	-1.31791	1.39783	1.28489	-1.0052	-1.02574	-0.186509	-0.79987	1.14789	-0.634051	0.521457	-0.693659	1.42589	-0.510061	-0.306391	-0.218317	-0.320558	-0.798362	-0.260361	-1.59447	0.113367	2.56017	0.187055	-0.0124314	-0.120158	1.19387	0.447932	0.140393	1.7263	-0.351587	1.11161	-0.573783	0.84739	-0.482266	-0.467311	0.179594	-0.344734	0.32029	0.636036	-1.63739	0.0545035	1.0099	0.538219	0.697271	0.000990975	1.03087	0.480593	-0.601693	-0.409391	-1.184	0.904492	1.07981	1.07832	-0.224458	0.340617	-0.0934317	0.607521	0.79457	0.253709	0.058811	0.320363	1.23654	-1.15855	0.997144	0.749077	-2.40295	-0.337426	0.912375	0.606744	-2.44973	0.785052	-0.313939	0.200452	-0.240435	0.0285473	-0.73767	-1.80437	0.162856	0.205122	0.269451	-0.0818829	-1.28859	0.308337	1.57724	0.292754	-0.49425	1.34827	1.65651	0.849983	1.69148	0.0728783	-0.420277	-0.721496	0.603864	1.4479	-0.470171	-0.574833	1.37438	0.113433	0.557687	1.19756	0.595801	2.14943	1.10458	-0.293115	-1.32796	-1.68709	0.593104	0.774776	0.869995	1.09022	0.156318	1.93611	0.268174	0.897084	-0.0242231	-0.444869	-1.60702	0.602669	1.24405	-0.307958	-0.594291	-0.662521	-0.237068	0.823868	0.0242118	1.08386	-1.51716	-0.532557	0.830679	-0.142305	0.596794	0.882831	-0.388733	0.773282	0.439856	0.432137	-1.4432	0.525763	0.628746	1.0176	-0.916388	-0.583523	0.149244	-0.586904	-0.493949	-0.183126	0.0408338	0.301993	0.176143	0.518174	0.259302	0.496306	0.711074	1.10219	-0.378353	-0.592963	0.724	-1.05397	0.464494	0.146667	-1.25855	0.266441	0.82339	-0.044368	-0.939408	0.438268	-0.1441	-1.24428	-0.618197
ANKRD27	-0.0584662	-0.531847	-0.342046	-0.696735	-0.24277	-0.771621	-1.03533	-0.952304	-1.19396	-0.713276	-0.903262	-0.903262	-0.830733	-0.128019	-0.597367	-0.622527	-0.795872	-0.656315	-0.187345	-0.600283	-0.192017	-0.196657	-0.128291	-1.69946	-0.132101	-0.141023	-0.677611	-0.735413	-0.44956	-0.733917	-0.23686	-1.23541	-0.187108	-0.823088	0.289727	-0.500965	-0.465241	-0.578233	-0.0248942	-1.16563	-0.34271	-0.233728	0.421726	0.805475	1.2381	0.0804879	-2.18644	-0.943124	-0.331569	1.58939	-1.10274	2.01384	0.0275901	-0.4074	-1.13654	-0.523639	0.213059	0.977542	-1.15089	2.26748	-0.337031	-2.37179	-0.00237816	1.23187	2.04548	0.638461	-0.800304	-0.372382	-0.394814	-0.0702809	-2.29124e-05	0.555851	0.61503	1.05095	-0.262346	-0.201183	0.566213	-0.0709682	1.47161	1.97846	0.684645	-1.1611	1.45784	1.00671	0.108844	-0.491053	0.49658	0.839067	-0.950207	1.36194	-0.869232	0.354697	-0.256198	0.0275531	-0.663216	-0.161844	0.905862	0.149086	1.39413	0.501042	-0.867722	-1.73504	-1.71185	-0.302138	-0.204841	1.28256	-0.121613	-0.146216	-0.60954	-0.232244	1.17143	-0.809762	1.51074	0.245779	1.13067	0.278589	0.235222	1.60712	-1.65899	-0.953953	1.94734	0.67112	-0.204244	-0.617651	-1.83943	2.18553	-0.563112	0.313248	-0.229357	-1.23416	1.85843	0.179513	-0.627184	1.54513	0.175937	0.985411	1.08406	0.502101	0.516818	0.0602604	-1.48403	-0.167503	0.722671	-0.152396	2.40831	-0.754173	0.670054	-0.453334	0.406047	1.22215	-0.897803	-0.011291	-1.34011	1.49045	-0.0190252	0.287605	0.574567	-0.641876	0.0294425	1.4246	-0.448403	1.53309	0.20952	-0.176521	0.30621	-1.85663	-0.716389	-0.607561	0.616114	0.621653	0.328329	0.0037121	-0.651161	-0.00982887	-1.11825	-0.217475	0.29482	0.840745	-0.00529652	-0.405538	-1.05641	1.25165	-1.90758	-0.197173	0.384845	-0.282854	0.973712	0.0243274	-1.75636	1.22714	1.94222	1.25828	0.0479459	-0.634794	0.13728	1.53248	-0.764394	-0.729807	0.583588	0.0378023	0.746896	1.7601	-0.226032	1.36347	-0.71718	-0.218194	-1.79857	-1.07446	-1.1484	-0.466404	0.00703269	0.764497	1.71557	-0.372424	-1.51769	1.44468	-1.10991	-1.53024	-0.903656	-1.05357	-2.18419	0.138857	4.20048	0.0415683	0.115201	0.549093	-0.492182	-0.398906	1.97167	1.50151	-0.455866	0.447129	-1.24174	-0.460163	-2.42858	0.480448	-0.7264	-0.0399534	-0.0895421	0.631871	0.104757	1.13541	0.0881367	0.775579	0.861129	-0.201144	0.79889	-1.48826	-1.21105	-1.0228	0.175016	-1.52547	0.142902	-0.865873	-0.869427	-0.491444	-1.11873	0.200814	0.95656	-0.582337	-1.20694	-0.707706	0.221907	0.822649	0.754625	-0.177074	0.0474302	-0.150008	-0.59535	1.54949	0.553105	-1.01179	0.98483	-0.794395	-2.53376	3.28761	-1.57324	-0.326074	-0.619411	-2.04464	1.7029	-0.0930773	-0.173565	0.323829	-1.38376	-1.01632	-0.900359	0.00949298	-1.10519	0.223583	0.250595	0.407433	1.53618	0.464755	-0.983931	-1.00773	-0.995099	1.0017	0.201868	0.656376	0.929536	0.695667	-1.35985	-0.0748275	1.75802	0.633628	0.774782	0.058462	-1.05337	0.546785	-0.0180856	3.32016	-0.28037	-0.539239	1.3532	0.384413	-1.59043	0.361499	1.14027	0.00684623	-0.719692	-0.483855	-1.3671	1.77534	-1.061	1.21638	-2.02331	0.271407	-0.782846	-1.10802	-1.40061	-0.605223	-1.56149	-0.252564	-1.25234	-0.55027	1.40642	0.816827	-0.35443	-1.24922	0.667829	0.758482	-1.56233	0.846236	0.991963	3.34894	1.96412	0.577984	-0.200349	0.560233	-1.22269	-0.316388	1.161	0.035511	-0.46154	-0.778721	0.0889734	-0.508724	-0.0491588	0.415674	0.296869	0.114804	-1.69495	0.837765	-1.18274	0.998861	0.650957	0.129494	-2.33237	-1.30866	0.501395	0.135631	-1.08932	-1.10399	-0.138138	0.181776	1.14354	-0.792396	0.170798	-0.254098	-0.177468	0.688222	0.679758	0.706863	-0.623024	1.47569	-0.669718	-1.27988	-0.597277	0.385111	0.28894	-2.20205	0.6141	0.228083	-0.12798	-0.155803	-0.484765	0.20966	0.437495	0.554904	-0.667519	1.30781	0.231846	1.62349	0.318882	-0.587294	1.77364	0.15565	0.455401	0.720181	-0.382865	0.179442	-0.0574392	0.897032	0.518733	1.22411	1.10878	1.92327	1.77921	0.416431	0.734612	-1.2104	0.22627	1.10211	1.90653	1.14836	0.91512	1.76939	-0.0415805	-1.57753	0.239984	-0.757325	0.670145	0.978707	1.58603	0.0866812	-0.481474	0.538011	-0.901835	0.124209	-0.346612	-0.0886973	-1.57547	0.233621	-0.105867	0.651171	-0.590827	0.407895	-0.382361	-1.09991	0.540991	-0.319518	-0.916677	1.7228	0.553074	-0.414304	0.308217	-0.350851	0.031738	0.155543	1.22568	-0.693686	-0.533518	0.0551931	0.215439	2.04003	-1.22329	-0.284117	1.5954	0.285996	-0.437367	-1.0578	-0.427901	0.131074	0.156292	0.993675	-0.851113	-1.66495	-0.321908	-0.708866	0.357078	0.67389	-0.244099	-0.996668	-1.92696
RPS16	-0.277779	-2.13558	-1.04079	-1.3268	0.38362	-3.03328	-1.01445	-2.47169	-0.1688	-1.24405	-0.597992	-1.89631	-1.45708	-1.65104	-1.07965	-0.695784	-1.4511	-1.01207	-0.59793	-0.738676	-1.12601	-0.601851	-1.62194	0.144787	-0.959564	-1.59071	-1.47768	-0.84367	-1.29617	-1.19951	-1.16719	-1.33426	-1.85729	-1.01455	-1.49284	0.417925	-0.91396	-0.994121	-1.57501	-0.777605	-1.30323	0.626926	0.427843	-0.945814	1.97576	1.32303	-0.16661	2.50969	-0.0156243	-0.178511	-0.777904	-0.690334	1.33556	1.7048	-0.0716742	2.51208	-0.243582	-0.362935	-0.708959	-1.13119	-0.844756	-0.298033	-0.0379665	1.14873	-0.159273	-0.281859	-0.773518	-0.739188	-0.571489	-0.114391	0.610827	-0.932013	-0.300753	-0.51373	0.385237	-0.580576	-0.374608	-1.50034	0.000624367	-0.501653	0.302938	1.18481	0.338491	-0.609083	-1.1257	0.380705	0.14421	-1.49799	-1.54883	-0.682122	-0.496025	0.130623	0.794674	-0.55164	1.47052	-0.838108	0.0896412	0.624323	0.200035	-0.767345	-0.544008	0.122465	1.1451	1.40701	0.216684	0.266392	-0.0966008	1.02564	-0.436251	-0.297576	-0.311599	-0.576864	-0.298266	2.07329	-0.74329	-0.205002	-0.00905953	-0.0392748	-1.44885	-1.2596	1.09714	-0.528303	-0.175795	-0.871721	-0.328899	2.21195	0.999278	-0.794565	-0.521991	-0.0783664	0.0396315	-0.423213	-0.640471	-0.665887	-0.372802	-0.674554	0.0914187	1.70912	0.450085	1.14533	0.846416	-0.642768	-0.0388058	-1.17153	0.743666	-0.920705	0.0640316	-0.397021	-0.540921	0.755938	-0.482225	-0.0766435	-0.940611	3.16533	0.941928	-0.346545	-0.087199	0.577765	1.09925	-0.10777	-1.04123	0.174756	0.543796	-0.847584	0.0709658	-0.330132	0.982466	0.434998	0.614854	-0.407127	-0.250421	-1.30024	-0.0576458	-0.0669353	-0.744858	0.164272	-0.214274	0.171474	-1.06882	-1.02604	0.32641	-1.0566	-0.105585	1.02975	1.18468	-1.73329	1.4385	0.916283	-2.12736	-1.10538	-0.0920899	-0.523603	-0.295051	1.33419	-0.897157	1.06194	2.3173	0.148173	0.240445	0.644434	1.93313	0.874237	-0.135075	-1.24596	0.210915	-0.22962	1.16903	-0.758504	0.830707	3.57029	0.559709	2.12465	2.67887	-1.48716	-0.109799	-0.435421	0.59156	0.596787	-1.44736	-0.510863	0.533114	0.139429	0.945654	0.0798642	-1.14544	1.83107	-0.682189	0.0694217	0.340983	0.0235398	2.46702	0.0656152	-1.38077	0.343747	2.00553	-0.168187	3.53471	-0.647064	-0.328151	0.404662	-0.341039	0.712164	0.692798	0.268026	-0.0897415	-0.0529321	-0.784315	3.18376	0.424679	0.583145	-0.0247741	2.17447	0.765734	-0.947563	0.775246	0.862548	-0.2863	-0.949141	0.571905	1.59007	-0.273401	-0.797101	0.581558	-2.2391	-0.0798998	-0.00633399	-0.0557777	0.856477	-0.719142	-2.20007	-0.629862	0.31424	0.354486	1.50454	-0.368085	0.838161	-0.632741	1.0595	0.68905	0.634285	0.0447431	-0.650446	-0.228396	-0.100646	0.58302	-0.440859	0.227863	0.352503	-0.924344	2.70856	-1.46462	-0.213458	-1.31169	-0.338327	1.86371	0.910832	-0.128369	0.399299	0.694715	0.943632	-1.17946	0.244187	-1.19795	-0.846418	0.349841	-0.0595855	0.781855	-1.15653	-0.355766	0.614895	1.14044	0.402084	0.659034	0.226097	0.666199	-1.21946	0.272591	1.49765	0.415435	-0.184074	0.847144	-1.16766	1.05936	0.133152	0.091277	0.340389	-0.353853	0.707227	0.0553065	-1.05504	-1.03343	-0.949251	-0.21403	0.279089	1.92944	-0.281464	0.74012	0.336784	0.11259	0.680395	-0.176651	1.00533	0.0605477	0.296256	-0.666147	-0.528624	-0.947845	0.612667	-0.97164	0.35161	-1.07255	-0.500689	-1.0907	1.24469	-0.585799	0.261802	0.519838	0.0982497	-0.674781	-1.12675	0.598311	1.24865	0.694871	0.71167	-1.39674	1.03174	0.220166	0.0666335	0.466217	-0.0453027	-0.0532695	-0.285913	0.27192	-0.175975	-0.0186149	1.13925	0.107256	0.875199	1.87189	0.328651	2.13232	-0.296102	0.251082	-0.0510163	-2.22302	1.49603	-0.433627	1.12494	-0.185744	-0.615862	-0.437124	-0.577856	1.40164	0.407931	1.41891	-0.509638	0.43832	0.838629	-1.84924	-0.124085	-1.40005	-0.362843	-0.170002	-0.289446	-0.255773	-0.662563	-0.365474	1.86273	-0.325165	0.639914	-0.50384	-0.197186	-0.571429	-0.480168	-0.901151	0.398792	1.98074	1.2568	0.416072	-0.903564	2.35623	-1.37895	0.659262	-0.283618	-0.788751	-0.107353	-0.596472	0.609293	-0.771294	0.179903	0.366321	0.838828	-2.00854	-0.408188	0.44166	-0.4293	0.0151392	-0.731076	-0.0533884	-0.213835	0.59321	1.04195	-1.65729	-0.0314884	1.56403	-0.833545	-0.817435	-0.416809	0.551593	0.444868	-0.613142	-0.442428	2.35057	-0.183704	-0.511535	1.15945	1.85398	-0.698319	2.3806	1.05742	1.56346	-0.467931	0.891969	-0.366853	-0.164312	0.353697	-0.0873237	0.00760752	-0.244122	0.534723	-0.0132517	0.792948	-0.609943	-0.644889	-0.742636	-0.425314	1.72649	2.68658	0.345104	0.475594	-0.999952	-0.868957	1.03865	-1.11417	0.474255
TIMM50	-1.3199	-3.02355	-1.81174	-1.68047	-0.886332	-2.59932	-2.08794	-2.55131	-1.47334	-1.42837	-2.17466	-3.23038	-1.7195	-1.97764	-1.78389	-1.94294	-2.06869	-2.00592	-1.29927	-1.63935	-1.77582	-1.64751	-1.38105	0.0567172	-2.05911	-1.14318	-1.62162	-0.932255	-2.12701	-1.81721	-1.42341	-2.35144	-1.5273	-1.8216	-1.94358	-0.568883	-1.87381	-1.58511	-2.03065	-1.00726	-1.62015	0.533958	0.792297	-0.0910649	1.32644	1.34882	0.237245	1.44105	0.686118	0.366895	-1.23154	0.0790692	1.43162	1.05491	-0.743779	1.35304	-0.372126	0.493731	-0.467104	0.693486	-0.655323	-0.0547595	-1.15347	1.41493	-0.249906	0.0843776	-0.649957	0.0487238	-0.599602	0.23514	0.194561	-0.785829	-0.488603	0.49198	0.455076	0.13822	-0.282876	-0.675485	0.508621	-0.819861	0.874608	0.354087	0.711146	0.271563	-1.03463	1.01819	0.169808	0.14555	-1.10677	0.068934	0.241843	-0.321356	-0.0406384	-0.854063	0.067427	-1.07905	-0.577295	0.710922	0.0459223	-0.142279	-1.30803	-0.0513074	0.923748	1.10411	0.867601	0.634274	0.329134	-0.600268	-1.15257	-0.365073	-0.175137	-0.739467	0.710791	1.4235	-0.518534	0.577373	0.328772	0.486338	-2.11801	-1.48911	1.92537	-0.510595	0.65789	-0.391034	-0.659191	1.74953	1.31681	-0.626193	-1.28887	-1.51081	0.491758	-0.628853	-0.82008	0.366329	0.745159	-0.623039	1.13973	1.29697	-0.0728087	1.39692	0.386538	-0.894087	0.738639	-1.61284	1.7846	-0.907537	0.741789	-0.146784	0.320769	0.720507	-0.132645	-0.70744	-0.849527	0.0545287	0.900632	0.14564	0.60239	0.379608	0.985787	-0.293607	-0.907055	0.0728024	0.735151	-1.08426	0.863691	0.976878	0.170682	-0.163267	1.71567	-0.576548	1.75252	-0.69704	0.0697452	-0.519606	-0.449557	0.581342	0.345369	0.380402	-0.584549	-0.0399653	-0.0604896	-0.1115	0.256141	0.753399	0.793645	-1.75833	0.704534	0.146882	-1.97621	-0.0723713	0.338979	0.0880879	-0.302225	0.271823	-0.210469	0.143832	0.18833	0.243746	0.995555	0.0443803	1.44422	2.22777	0.00531076	-0.474929	-0.42063	0.25381	0.383221	-0.720108	0.41286	3.40064	0.519632	-0.199372	2.38579	-0.815034	0.40949	0.0838472	-0.0640976	-0.551531	-0.34497	-0.155339	-0.46752	1.63941	2.14136	-0.229841	-0.685602	0.527977	-0.58187	1.09261	0.674302	0.296869	1.32734	0.261537	-1.1041	0.335163	0.440941	0.143922	3.11115	-0.579913	-0.0625715	-0.116871	0.26021	1.26312	0.563174	0.464172	-0.0843979	0.0722931	-0.687033	2.14573	0.0981357	0.979771	0.0241916	0.708095	1.05461	-0.950888	-0.00938029	-0.00567108	-0.494275	-0.556609	0.867618	1.83195	-0.327592	-0.644836	0.212423	-0.696741	0.183448	-0.730952	0.224024	0.74514	-0.330186	-1.83137	0.830698	0.533104	1.4365	1.31078	-0.0364822	2.68534	-0.834579	1.28824	1.01638	2.15186	0.664853	-1.08021	-0.0303904	-0.101375	1.12806	-0.880347	-0.468379	1.20048	-1.20481	2.08978	-0.510538	0.555517	-0.885249	-0.399476	1.10818	-0.163969	0.241668	0.284016	2.22416	0.16402	-0.0639522	1.17339	1.08255	-1.47772	0.867423	0.250997	1.31134	0.847463	-0.425491	0.28	0.643494	1.0286	0.584779	0.881829	-0.291358	-0.903591	0.475326	1.28994	0.380423	-0.301779	0.902475	-0.909302	0.393577	-0.150597	0.307441	1.11229	-0.960543	0.261754	0.0218145	-0.555268	-0.721585	-0.70681	-0.789931	-0.807295	-0.145663	0.0634589	1.09393	-0.207062	-0.765037	0.287099	0.767829	0.282483	-0.31042	0.212534	-0.343028	0.226928	-0.398907	0.208355	-0.259433	-0.0513557	-1.07135	-0.409626	-0.275873	1.8907	-1.54368	1.56004	0.245889	0.0502402	0.984472	-0.528163	0.686948	1.04129	0.493731	0.699353	-1.39069	-0.485032	-0.116033	0.0136094	-0.186447	0.557586	-0.254576	-0.46594	0.188241	0.158221	-0.107416	0.36177	1.53408	0.497209	1.78963	-0.309394	-0.473512	-0.371079	1.04176	0.133891	-3.39464	0.135637	-0.0462692	0.799464	-0.971047	-0.204268	-0.0158348	0.0749082	0.65587	0.876167	1.05988	-0.90497	0.165659	1.62397	-1.34831	0.0987783	-0.590145	0.179072	-0.0072398	0.855516	0.403794	-0.120078	-0.53947	0.276368	0.282095	1.16851	-0.66866	0.601342	0.158018	0.0857839	-0.00426943	0.275719	1.93284	2.36552	0.176792	-0.708131	1.22374	-1.55111	0.678031	0.179877	-0.196458	-0.185362	-0.627011	1.07276	-0.327804	0.172317	-0.0866674	0.954807	-1.97851	0.24438	0.807013	-0.781395	1.02013	-0.562897	0.959841	0.547149	0.872977	1.21288	-1.94149	-0.472207	0.635214	-0.453362	-0.685692	-0.745421	-0.102823	0.537965	-0.390682	-0.649221	-0.116649	0.590531	-0.778073	1.39071	0.530343	0.0280241	1.79814	-0.306346	1.20106	-0.494358	1.33859	-0.470015	-0.56284	-0.784412	-0.458028	0.229895	0.693336	0.909928	0.806125	0.538956	0.440367	-0.794749	-0.388711	-0.371374	-0.166224	1.53716	1.1542	0.432944	-0.126899	-0.423087	1.63284	-1.60008	-0.632219
FBL	-1.08335	-2.79753	-1.72277	-1.89797	-1.26176	-2.88439	-1.79616	-2.22374	-1.20202	-1.33124	-1.20912	-2.99273	-1.3391	-2.21891	-1.48873	-1.43422	-1.54352	-1.13993	-1.286	-1.28937	-1.2253	-1.45865	-1.6993	-1.21173	-1.45561	-1.21338	-1.85728	-0.927477	-1.61271	-1.54458	-1.26023	-2.83849	-1.67907	-1.28238	-2.89839	-1.26454	-1.1661	-1.26463	-1.73034	-1.10218	-1.95545	-0.00182259	0.935293	-0.341141	1.15985	1.98447	-0.0526144	-0.790217	0.21238	-0.265999	-1.2081	0.776616	1.99825	1.17164	-0.563895	-0.293797	-0.204589	-0.587626	-0.455464	0.600575	-0.948574	0.4747	0.0324432	1.16311	0.111912	-0.0515105	-0.35049	-0.91564	-0.205381	0.142604	-0.302518	-0.82964	0.373232	0.49731	0.148204	-1.03288	-0.489547	-0.937778	-0.24327	-0.316933	0.589396	0.00272742	0.614451	0.0916443	-1.25898	0.0179566	0.214255	0.465336	-1.32392	-0.0310674	-0.733393	-0.343279	0.37404	0.349818	1.51926	-0.694072	0.0245446	0.90268	-0.00444237	-0.639192	-1.04745	-0.628334	-0.300755	0.889098	0.0949544	0.234759	0.235414	0.235149	-1.09366	-0.666893	-0.0560434	-1.04987	1.05376	0.379299	-1.13545	0.548918	0.638614	-0.182683	-2.56855	-1.4989	2.0593	-0.264787	-0.210665	-0.329742	-1.45841	2.03796	1.05528	-0.204956	-0.18926	-0.690822	0.58154	-0.476194	-0.361317	-0.57766	0.177897	-0.457065	0.919425	1.25795	-0.0157262	0.522533	0.170927	-1.23154	0.116228	-1.28127	1.60826	-0.68968	0.542841	-0.0205142	0.0113552	0.890817	-0.187079	-0.784644	-0.13386	2.24316	0.913606	-0.129637	0.375437	0.841345	-0.02649	0.0874812	-1.21366	-0.786177	0.435578	-0.791468	0.146893	0.946354	-0.413126	-0.117847	1.20694	-0.392702	0.224127	-0.412944	0.36841	-0.441927	0.354155	0.183164	0.0337801	0.267029	-0.76438	-0.999329	-0.368175	-0.0424799	0.594235	0.479214	0.798544	-1.71219	2.12827	0.835704	-1.60256	-0.707732	0.150454	0.245019	-0.275585	1.03589	-0.492357	-0.162791	1.30692	-0.219122	0.945293	-0.104129	0.737654	1.39443	-0.725516	-0.158816	-0.116125	-0.035749	-0.584122	-0.524436	-0.39313	2.77603	0.097904	2.90452	1.74045	-0.930399	-0.0904822	0.127321	0.184262	-0.555018	-0.0861126	-0.344886	0.348108	1.39575	1.25011	-0.388889	-0.713853	1.79798	-0.342106	1.24433	1.27695	0.147116	1.94053	0.187046	-1.688	1.06997	1.60274	0.0216997	2.79256	-0.357138	0.860564	0.564621	-0.0463376	2.1219	0.00608386	-0.547004	0.459539	-0.263257	0.0775548	1.95111	-0.283909	0.443041	0.0506099	0.904665	0.411417	-0.870931	0.371105	-0.162405	-0.192902	-0.0363061	1.0113	0.0752508	0.111035	-0.853197	0.560078	-1.02983	0.37752	0.106681	0.60199	0.645437	-0.206598	-1.61224	-0.60202	-0.726852	0.387885	0.181257	-1.26092	2.13214	-1.12358	0.269574	0.884742	0.0926834	1.40454	-0.558924	-0.118168	-0.108751	0.429814	-0.837178	-0.0870374	-0.0445336	0.101083	0.816562	-0.646149	1.10761	-1.05698	0.123374	0.720498	-0.610679	-1.13806	0.250467	1.56735	-0.328017	-0.556946	1.51537	0.223158	-0.818503	1.42946	0.396699	1.8328	0.108392	0.138465	0.329132	1.40232	-0.212972	0.556482	1.03951	0.278894	-0.291878	-0.18005	1.86457	0.997713	-0.562379	1.76337	-1.31023	1.91068	0.0988832	-0.441514	1.44697	-0.682746	0.47008	0.718887	-0.937009	-2.13283	-0.542705	-0.610238	0.353246	0.670129	0.539005	1.45406	1.07912	-0.189319	1.14402	0.46303	1.18499	0.294966	0.65008	-0.383327	0.00912274	-0.21855	0.77829	-0.0868702	0.223253	-0.941713	-0.678303	-0.00047112	0.612838	-0.602864	0.129984	-0.0676678	0.308141	0.179684	-0.715279	0.0298121	0.325287	0.115785	0.872327	-1.58172	-0.136748	-0.288334	-0.0965747	-0.487421	0.381218	0.0580981	-0.372037	0.361066	0.329667	0.0840663	0.558103	0.381934	-0.0268217	2.03334	-1.01343	2.27479	-0.589167	0.0819298	0.285704	-3.24267	0.780691	-0.383324	0.77119	-0.0781965	-1.20382	0.973552	-0.14721	1.12591	1.04462	2.19938	0.44166	0.0561926	1.8896	-1.11443	0.310281	-1.16268	0.938623	0.247369	1.10374	0.0338055	0.259022	-0.161273	2.19441	0.511913	1.18004	-0.673674	0.0213731	-0.302339	-0.0552737	-0.592668	0.532377	2.10719	2.11694	0.922756	-0.272737	2.06616	-2.93894	-0.286117	0.166828	0.108905	-0.954997	-0.364845	0.954388	0.243195	0.535153	-0.465299	-0.238527	-2.2787	-0.106319	0.872861	-0.486881	-0.536187	-0.692252	0.295731	0.681442	0.114928	1.11142	-1.86206	-0.0674774	0.402283	0.781354	-0.351082	-0.324037	0.649068	1.36356	-0.0098587	-0.228475	2.00264	0.229019	-0.446042	0.104499	1.89483	-0.165901	1.49827	0.669301	1.27003	-1.30592	1.21204	-0.725895	-0.214014	0.085434	0.346961	0.574964	0.395778	0.0118157	0.735587	-0.0803201	0.570105	0.0726906	0.160395	-0.237869	1.06544	1.57979	0.489026	0.208415	-0.378777	-0.686951	0.923965	-0.360503	-0.0488535
DYRK1B	0.624833	-0.270262	0.286911	0.778157	0.429122	-0.692722	-0.146535	-0.604715	0.965374	0.545172	0.382185	0.170142	-0.34614	-0.0163876	0.471752	0.512862	0.464684	-0.021837	0.221014	0.167797	0.704689	0.144377	-0.0751807	-1.0953	0.535473	-0.734313	0.630027	-1.07959	0.0199396	0.0388675	0.206449	0.441356	0.515966	0.435942	0.415205	-0.820397	0.748568	0.0176772	-0.0476511	-0.909767	0.193398	0.604851	0.333722	0.665207	1.06083	1.38942	-0.0485718	-2.00086	1.98246	0.263071	-0.231343	0.471237	0.486175	0.063596	0.167054	-0.521766	0.547186	-1.28336	-2.71456	-1.17434	-1.15157	-2.65423	0.296244	1.31787	1.23675	0.614023	0.258748	-0.510988	0.490671	-1.94645	-1.76825	0.660923	-0.0981506	0.0466182	-0.285502	-0.066473	0.125885	-1.52594	0.33342	0.746351	0.938046	-0.567701	2.23685	-0.113049	-0.739177	0.308903	0.790473	0.785191	-0.537975	-0.331062	-2.65591	0.793242	0.0543721	0.160536	0.285028	-0.371255	-0.205621	0.520551	-1.18072	-0.0283752	1.98649	-0.242014	-1.73231	-0.343116	0.206624	-1.72	-1.12592	-0.607964	-0.605014	-0.759021	1.36827	-0.253971	0.70141	-1.22835	0.425178	-1.58703	0.481848	0.0114194	0.482617	-0.3579	0.782234	-0.471379	0.104967	0.902617	-2.00994	1.08688	-2.33329	0.480745	-2.25315	0.442662	0.539991	1.71207	-0.107158	0.941187	0.246588	-0.318516	0.124612	0.230295	1.5182	-0.233925	0.204756	0.225327	0.421015	-0.13	0.832221	-1.58628	0.627731	0.840378	0.145669	1.12139	-1.05501	0.154027	0.446131	-0.0423648	0.489982	0.508538	0.944653	-1.00842	-0.144745	0.761325	-0.237229	1.30555	0.548652	-1.06586	-1.64038	-0.635005	0.524725	-0.324199	1.00305	0.534698	-0.00478931	-0.597677	0.607027	1.4475	-0.401286	0.52382	1.37613	1.35655	-1.08773	-0.343343	-0.0933083	1.1932	-1.70181	0.170825	-0.472383	-0.445259	0.798239	-0.347389	-1.44317	0.459096	1.33133	0.0967508	-1.43205	-1.13895	-0.625968	-1.72029	0.633036	1.74575	0.0962593	-1.64832	0.335233	0.981988	0.27638	0.568945	0.515537	-2.23155	-0.152744	-0.0813508	-0.659982	0.409194	-0.0525551	1.55384	1.90803	0.904172	0.615058	-0.0567441	-0.582065	-2.75093	-0.468011	-0.553849	-1.86377	-0.109459	1.83873	-0.655164	-0.484864	-0.241114	-0.12959	-1.27978	0.904634	-0.152467	0.89554	0.174914	0.687472	-0.655908	1.26762	-0.4451	2.49355	-0.449901	-1.14495	0.657505	0.426493	1.01868	0.435994	-2.65188	1.01683	-1.03624	0.174648	-0.856734	-2.22376	-0.464409	-0.194074	0.253162	-0.215809	1.29298	0.152562	0.60231	-1.37544	0.0136245	-0.29889	-0.356417	0.427361	0.827085	-0.177934	-1.37348	-0.190555	0.150496	0.00459794	0.497704	-1.93061	-0.594401	1.08652	-0.117937	0.39848	-0.269569	-0.560659	1.28946	0.141281	-1.95087	-0.0366009	-0.439519	0.849085	0.32273	-0.103848	0.430199	-0.00475709	-0.12505	0.675339	0.244612	1.09243	-0.27366	0.0457375	0.0134968	0.680528	0.209248	-0.914309	0.311403	0.585583	0.544674	1.70491	-1.12871	0.0490699	0.0820482	0.150466	-0.0212849	-0.509271	1.53852	0.0810273	-0.36682	0.0499179	0.0282036	-0.0450884	0.495184	0.370092	0.718904	1.86582	-0.382155	-1.26044	0.513746	0.889899	-0.860393	-1.61281	0.986865	1.40437	0.0359932	0.0617544	0.690681	0.665724	0.513746	-1.87469	-0.62532	-3.64179	2.0145	0.501669	0.224286	-0.301926	-1.30356	0.512887	0.647405	-0.617828	0.205749	0.643584	1.15485	-0.104185	0.579032	0.965659	1.69463	0.847101	-0.694549	-2.41547	-2.70834	1.30351	0.696573	0.12855	0.380385	0.20814	0.632631	-1.63143	-2.49731	0.535398	-0.61049	0.99759	0.708102	0.516546	0.386559	-0.100037	-1.65286	0.876467	-0.536526	-1.28589	-0.99997	-0.376353	0.336331	1.66685	-1.74761	0.682628	-2.19794	-1.28195	-0.650357	0.645365	-1.21864	0.477307	1.02383	0.732068	0.17601	0.0542468	0.786768	-1.58215	0.357521	0.125885	-1.02752	0.528163	1.99233	0.118084	1.81509	1.15289	-0.628861	0.983203	0.425888	-1.84616	0.176513	1.09118	0.96519	-1.64971	1.0809	-0.875333	-0.0301026	0.56007	1.7363	1.53843	-0.332001	0.86132	0.01046	-2.45294	2.15848	-0.666745	0.410334	-0.313406	0.015955	0.757839	1.28116	0.863848	-0.661692	-0.467971	0.0750775	0.263071	1.86844	0.0143591	-0.217161	-2.13674	-1.25591	-0.234104	-0.589009	0.22605	0.04303	0.894991	2.16954	0.484947	1.23833	-1.67592	2.59735	1.50073	1.25759	-1.12314	0.886109	-1.07112	0.21082	-0.119874	-0.728917	-0.0888457	-0.556019	0.285422	0.494649	-1.24214	-0.0695266	-0.590324	-0.318964	-0.0799485	1.90863	0.624809	0.504434	1.5723	-0.000894358	0.560021	-1.42695	-0.0556218	0.126824	-0.835295	-0.980968	1.25707	-0.847089	-2.57638	-1.94308	-0.617269	0.920978	0.439814	0.66123	-1.53128	-0.000926519	0.224633	-1.83905	-1.81469	-1.29746	-2.20319	0.108758	0.214253
GPI	-1.9021	-2.41732	-1.09434	-0.765107	-1.72134	-2.23752	-1.04597	-1.93544	-1.3039	-0.831688	-1.39068	-2.53407	-0.48938	-1.70181	-1.22713	-1.32815	-1.26285	-1.18552	-2.07015	-1.21679	-1.26448	-1.62524	-1.05363	-2.07031	-1.39764	-0.694751	-1.17329	-0.621853	-1.79492	-1.47689	-1.25642	-1.32598	-1.11805	-1.27656	-1.82031	-2.01283	-1.42667	-0.603125	-1.35112	-0.649486	-2.13917	-0.646558	0.448435	-0.443301	1.44811	1.82332	1.68694	-0.853988	0.0353732	-0.213133	-0.827061	-0.260551	1.41889	1.78619	-0.407163	-1.93724	-0.150637	0.399622	2.26509	0.415351	-1.28948	-0.429728	-0.73906	1.74755	-0.828786	-0.389886	-0.54049	-0.158966	-0.469726	0.61379	1.65351	-0.185052	0.405164	-0.10396	0.0688381	1.20604	-0.465792	0.582043	-0.468578	0.808966	0.580599	-0.0611479	-0.271038	0.0144455	-0.12789	-0.175704	-0.0844846	0.493561	-0.423437	0.103305	1.14948	-1.1479	0.505553	-0.0263395	1.55466	-0.273284	-0.288028	-0.0237801	0.792574	-0.386181	-1.12622	0.299601	0.0069743	-0.0740587	0.727758	0.633682	0.957938	-0.213389	-0.341347	0.0188071	-0.14247	0.277596	0.772131	-1.98061	-1.74009	0.745858	-0.252407	0.652396	-2.77237	-0.992436	2.16794	-0.474734	-0.183727	0.625418	-1.17728	0.990277	1.72379	-1.02095	-0.599605	0.266311	0.179626	-1.21164	-1.49185	0.554512	0.317005	-0.547315	0.824893	0.293276	-0.368212	2.07231	1.57585	-0.769995	0.0201416	-1.84682	2.04634	0.170306	0.0558249	-0.76188	-0.533237	0.255987	1.46237	0.1996	-0.341488	1.67751	1.12917	-0.133344	0.820034	1.13147	-0.231965	-0.736184	-0.884262	1.20554	-0.494875	-0.735506	-0.349874	1.05246	0.387064	0.490048	0.617175	-0.252816	1.29391	-0.732224	-0.482195	-0.0354988	0.026613	-0.329718	-0.1107	0.795974	0.342503	-0.44032	0.561538	-0.217201	1.0808	-0.0780306	0.0457618	-2.31225	1.68832	0.256444	-0.636201	0.234842	-0.0687863	0.273451	-0.122329	0.141192	0.357018	-1.23972	0.307772	-1.16184	-0.369647	-0.766754	-0.221484	1.54224	-0.0250911	-0.914506	-0.734934	1.46082	-0.125924	0.545743	-0.347779	0.231114	-0.57073	0.234957	1.63341	-0.380533	0.744806	-1.18129	0.492792	0.212757	1.31527	0.162768	2.75993	-1.35542	0.900239	-1.17756	-0.00231699	0.355803	0.385912	0.495708	1.08719	0.314177	0.64775	0.656383	-0.432763	0.688411	0.058349	-0.0193476	-0.272652	1.0154	0.656821	0.119567	-0.177624	1.50239	-0.410779	0.250923	-0.330531	1.03888	-1.49854	1.27017	-0.311742	1.85023	-0.411075	-0.22532	-0.251186	-0.808914	-0.08869	-0.671643	0.36692	-0.211916	0.726652	-0.426537	1.05931	-0.821692	-0.659568	-0.490225	0.594085	-0.340799	0.546746	0.540072	-0.934751	-2.37147	-0.89557	-0.203096	0.433591	-0.585231	-1.04119	2.82529	0.124538	0.455431	1.44738	1.64634	0.753697	-0.949623	-0.258225	-0.426501	0.962226	-1.03949	-0.460888	-0.0236793	-1.87116	-0.339905	-0.166989	0.347891	-0.397654	-0.954504	0.543473	0.587179	-0.397632	-0.41653	0.532739	-1.16466	-0.278553	0.893963	-0.267984	-1.87735	-0.010296	0.699894	2.06443	-0.0289517	0.176883	0.808857	0.44492	2.16829	1.04041	2.18058	-0.774049	-0.587552	1.14548	0.260391	0.32239	0.957737	1.81071	-0.255465	0.805907	-0.558661	0.238094	-0.247853	0.456316	-0.184999	-0.293006	0.910512	-1.47805	-1.15026	-0.594629	-0.394677	0.172237	0.291278	0.326498	-0.909023	-0.696478	0.791455	0.598031	0.268195	0.906187	0.205604	-0.614748	0.662197	-0.614168	0.76163	0.880471	1.04981	-1.02965	-0.61034	0.289397	0.304884	-0.897627	1.62451	-1.03518	-0.723997	-0.226916	-0.192587	-0.371965	-0.187646	0.539383	2.06496	-1.12662	-0.367864	-0.426414	0.252503	-0.00374331	1.74602	-0.865794	0.461324	0.362494	1.11061	-0.62138	-0.243313	0.605484	1.25342	1.68615	-1.14158	0.7233	-0.948658	0.164504	0.685818	-3.38487	0.237289	0.530048	0.597133	-0.34234	0.141317	0.589786	2.27283	0.958758	1.23011	2.04103	0.424348	1.584	2.5402	-0.281336	-0.809039	-0.263172	-0.421121	-0.255117	0.922866	-0.199899	1.44972	-0.334761	1.3953	0.270011	1.7362	-0.00288618	0.110873	-0.257473	-0.580669	0.14983	-0.0328112	1.40229	2.07059	-0.19945	-2.12468	1.69789	-1.78603	-0.965262	0.0912162	-0.29448	-1.3443	0.306075	1.16932	0.407931	0.753086	0.803115	1.12544	-2.10498	0.323925	1.38477	-0.311554	0.589328	-0.851542	0.801011	0.349324	0.877613	0.670356	-1.37487	-1.23945	-0.0906564	-1.04594	-0.792643	-0.0394114	1.08306	0.24171	-0.580486	-0.760862	2.29017	0.165383	-1.48578	0.0554265	1.2763	-0.126459	1.23087	0.635461	0.931051	-0.818866	1.10268	-0.519122	-0.31331	-0.607537	1.48862	0.888503	-0.0275948	0.21914	-0.302008	0.658074	0.252383	-0.493977	0.349158	-0.72657	0.768598	1.15074	-0.550991	1.75504	-0.695929	-0.342755	1.92966	-0.166439	0.0899204
AKT2	-0.596907	-1.40253	-0.0344877	-0.429304	-0.31634	-1.29423	-1.04034	-1.69185	-0.886755	-0.358809	-0.855601	-1.22905	-1.08588	-0.204716	-0.433674	-0.426873	-1.03584	-1.41297	-1.18229	-0.664243	-0.871593	-0.591928	-0.448509	-1.05544	-0.635506	-0.695972	-0.346459	-0.486459	-0.5897	-0.563481	-0.325597	-1.29792	-0.169408	-1.34952	-0.251134	-0.617148	-0.405658	-0.563687	-1.12463	-0.200419	-0.338943	-0.327721	0.742767	0.56818	-0.0314963	-0.106459	0.119741	-1.20444	-0.101909	1.10018	-0.251324	0.507253	0.780046	0.700565	-0.336038	-2.84618	0.333512	-0.221956	-1.03917	0.239792	-0.266308	0.149201	0.0942351	1.149	-0.26455	-0.734156	0.111201	-0.416968	0.70229	-0.0607532	0.320533	0.167656	0.435876	-0.423057	0.464332	-0.436805	0.0492987	0.438712	-0.530605	-0.0724209	0.823962	-0.841948	2.01208	0.609558	-2.16165	-1.66381	-0.0220023	-0.600801	-0.408371	0.433512	-1.54534	-1.00678	0.082954	-1.34387	0.864805	0.202787	0.957817	0.177462	0.757803	-0.269731	4.1659	-1.01397	0.426685	-0.559831	0.0217241	0.878905	0.402515	-0.544089	-0.534431	-0.7821	0.946522	-0.891692	0.215594	-2.15567	0.482626	1.86467	0.550758	1.07611	-1.00227	-1.69081	2.70932	0.436625	-0.249999	-0.521134	-1.51863	0.87978	-0.740298	-0.202006	-2.48716	-1.80279	-0.448658	-0.476596	0.022516	0.328894	-0.559934	0.672744	-0.00317459	0.0992811	1.36107	0.803015	-0.290619	-0.0777035	-0.0818174	-0.4614	1.00533	-0.166492	0.489584	-0.543833	1.01524	0.70196	-0.37076	-0.236399	-0.384611	3.00216	0.641844	0.761597	0.013928	0.0960904	-0.257528	-0.443375	0.103459	-0.056842	-0.128974	-0.298039	0.857137	-0.393498	-0.767353	-0.529382	1.38749	1.39515	0.273803	-0.382847	0.623076	-0.644482	0.456935	0.505204	-0.2955	1.09519	-0.458898	-1.02338	-0.315184	0.143072	-1.28443	-0.657803	0.00938373	-0.224821	2.96022	0.761561	-1.46815	0.193299	0.373865	0.997778	0.296321	1.5549	0.522992	-0.777904	2.05011	2.05162	-0.194914	-0.496803	0.00138487	2.03362	-0.425089	0.429686	-0.273204	-0.280256	-0.632833	-0.38074	-1.35339	1.67299	-0.0886991	2.36021	1.06657	-0.92213	0.0253744	-0.613237	-1.56497	-0.816826	-1.31347	-0.478205	-1.1572	-0.565076	2.0027	-1.15184	-0.243382	2.50196	-0.505098	-0.0532492	0.597578	0.417115	2.12258	-0.164549	-0.655377	-0.672971	2.85932	-1.01681	0.648848	-0.0707518	-0.642381	0.591497	-0.251466	2.10127	-0.259804	0.876068	1.45756	-1.00951	-0.135621	0.288215	-1.16215	0.359417	0.801693	-0.529229	-0.152914	-0.629324	-0.676945	0.368533	1.1277	-0.0817722	1.52552	-0.463002	0.0805724	-1.33477	0.134713	-0.542299	0.526801	-0.580027	-0.0841703	-0.270825	-0.432283	-1.99044	-0.683683	-0.335796	0.976179	-0.122383	-1.73174	1.77597	-1.73849	-0.120509	-0.422809	-1.23096	1.36268	-0.351074	0.163464	-0.0922807	-0.355158	-1.14337	0.442568	0.235638	1.1195	-2.48132	0.163591	0.153282	0.280339	0.350076	0.568978	-0.774366	0.0398962	1.16623	1.11816	-1.19457	0.309058	0.213463	-0.417611	-1.00239	0.248872	0.249411	1.88435	-0.0224029	-1.41607	-0.411432	-1.03491	0.177884	0.363837	-0.240266	-0.057561	-0.282784	0.252432	0.217808	1.28865	-1.38738	2.29547	-0.944894	3.90906	0.921442	-0.705682	1.09909	0.1298	-0.65717	-1.09482	-0.26954	-5.30189	-0.441333	-0.984736	-0.831272	1.21346	-0.154851	0.428304	-0.435513	-1.05819	0.538319	0.323011	-0.606467	-1.07313	-0.00667542	0.356641	2.89531	0.817953	0.220772	-0.449307	0.302695	-0.922074	-0.932842	-0.137319	0.960524	0.423564	0.458502	-1.06313	-0.888999	-0.4612	0.903331	-0.208644	0.531412	0.337963	0.599502	-0.0984092	0.597313	0.790634	-0.33536	-0.153514	-0.260041	-0.642276	0.644192	0.883383	0.107117	-0.256106	0.176702	0.261152	-0.0501531	1.49098	0.359738	2.37873	0.374666	0.691707	0.52557	-1.03485	1.09205	-0.288993	-0.172511	-0.562966	-0.600541	0.857207	0.707937	1.61193	0.449798	1.63215	-0.696185	0.56007	1.8689	-2.18774	0.696855	-0.281066	-0.842447	-0.744182	1.06514	0.250942	-0.737441	-0.349421	0.983234	0.170829	0.366808	-0.337248	-0.312345	-0.984966	0.734881	0.727125	-0.143936	2.82189	2.35472	0.358089	0.412162	3.33164	-0.898829	-1.13611	0.652048	-0.574452	-0.142327	0.702437	1.31399	-0.465005	-0.645428	-0.854045	-0.190348	-0.802053	0.483287	2.13723	-0.144672	-0.0892429	0.538588	-1.19372	0.766254	0.0137075	0.54284	-0.820791	-1.06754	-0.313596	-0.493268	-1.07295	-1.41633	0.619326	-0.0877023	0.636059	-1.06307	2.23468	-0.432382	-0.290475	-0.781282	-0.748394	-0.149735	2.12268	0.495406	2.09775	-0.5488	0.00439197	-0.317929	-0.225949	0.12274	0.285797	0.781196	0.776881	0.395353	0.453368	-0.777849	0.469998	-0.0567522	0.219269	0.592555	1.22414	0.493854	-0.919075	0.588434	0.360542	0.72501	-0.322943	-1.4226	-0.941707
PLD3	0.967762	-1.07228	1.66422	0.181922	0.691733	-0.50411	-0.143328	-0.795125	0.794508	-0.297683	0.145719	-0.15626	-0.859883	-0.367078	1.10875	0.768929	0.791664	-0.228648	0.252887	0.513077	0.838536	0.757217	-0.504202	0.2579	0.887847	-0.393378	0.894782	0.124395	0.145446	0.730867	0.22487	-0.26422	0.421584	0.316037	0.415266	0.172822	0.989858	0.185831	0.319445	0.883606	0.753839	0.162225	-0.513172	1.21016	0.590162	0.727703	1.32481	-1.62415	-0.261829	-0.197259	2.36405	-0.480774	-0.0315248	0.476444	-0.232455	-0.237595	0.492791	-0.481338	0.186171	-1.95197	2.39983	-0.738232	0.332204	1.92819	-0.102071	-0.449488	-0.216571	0.519204	0.837949	-1.74994	0.605477	-0.0212246	1.17908	-0.361894	-1.19562	1.04656	-0.0408589	-0.279033	-0.548833	0.592613	-1.12635	-0.0683409	0.730224	-0.255196	-0.926433	-1.49248	0.460967	-0.858601	1.50405	-1.43708	0.115631	-0.921668	0.653359	-0.191142	1.14163	-0.379289	-0.375119	-0.617426	-0.861061	-0.102624	2.49433	-0.0587667	-0.882626	-0.225167	-0.421409	-0.592886	0.528469	-2.35685	0.24812	0.00112241	0.738828	-0.379182	-1.3175	-2.42327	-0.181964	0.352598	0.0260317	-0.673576	1.27178	-0.90618	-0.363776	-0.605403	-0.846287	-0.496222	-2.16762	1.84207	0.660914	0.659576	-3.64574	-0.720462	0.454667	1.37774	-0.451251	1.03716	-1.52709	1.29473	0.0182522	0.234655	-0.580238	-0.0702059	0.0471363	-0.375691	0.220399	0.723358	-1.06675	-0.709929	-1.98581	-0.278874	2.14162	-0.213727	-0.724902	-0.697736	1.07893	1.31871	-0.37959	-1.20715	0.460566	0.435167	0.491694	-0.424209	0.0289047	1.22533	-0.0574707	-1.11309	-0.609936	-0.182995	-1.17753	-1.01922	0.402733	-0.000620122	-0.282967	-0.493803	0.683053	0.147508	0.148454	-1.34584	-0.548905	-0.0315248	-1.16408	1.07638	0.798794	1.50146	-1.87528	0.303446	0.421562	2.4145	0.88028	-0.949303	0.792071	-1.72158	-0.100333	0.717551	0.419637	0.714692	0.0199325	-1.37973	1.58389	2.05692	-0.349846	0.734403	0.295005	-0.0843342	0.55185	0.306802	1.22032	0.394136	0.374306	0.40353	0.489109	-0.0707006	-0.448612	1.87317	2.24709	-0.890813	0.87371	-0.630236	-1.19389	0.292335	-1.33425	0.542198	-0.605645	0.738142	1.54669	-0.527902	0.615291	0.124557	-1.63309	-1.16716	-0.721516	-0.33699	1.02617	0.590749	-0.233495	0.135348	1.26207	-1.46563	-0.993837	-0.375827	-0.453383	-0.209361	-0.0721069	0.71763	0.325159	-1.41837	-0.446384	-0.162919	0.62316	0.157107	-1.02953	0.965503	0.249109	-1.14941	0.0550091	1.15217	-0.31739	2.28203	-1.65449	0.333756	0.434979	-0.612036	0.345605	-0.305931	-1.36935	-0.00955305	-0.356181	0.762235	-1.97697	0.605233	-0.394559	-2.03575	-0.0626235	-1.36361	0.795624	-0.851061	-0.857251	0.536359	1.00872	-0.240491	-0.747387	-0.224277	-0.185617	0.0854003	0.867562	0.220313	0.302082	-1.04441	-0.211032	-0.7402	1.28187	-0.651982	-0.547646	-0.756206	-0.246941	0.161403	1.11173	1.4602	0.0250175	0.76768	0.0640583	-1.06469	1.47212	-0.0864632	-1.60891	0.538246	-1.93021	-0.765354	-0.498227	0.274547	0.134058	-1.14201	0.0254283	0.547288	0.483462	0.607603	0.613598	-0.529643	0.71081	-0.571796	0.873512	-1.10101	1.57467	-0.744395	2.08685	0.321811	0.827248	0.223599	-1.25554	-1.38434	0.331364	0.520227	-4.7082	0.641622	0.901803	0.647865	2.60141	-0.706703	-0.644931	0.749174	0.405773	-0.30121	-1.24556	0.161028	-0.586131	-1.2452	0.524932	1.13135	0.253072	-1.56173	1.11012	-0.674278	-0.825574	0.927794	0.386946	1.27541	-0.987891	1.84985	-1.1043	-0.204693	-0.608913	0.567262	0.466788	-0.661726	0.286798	1.89843	1.19331	-1.8131	-0.175953	-2.12977	-1.29415	2.2773	-0.568926	-0.602192	0.138616	0.102759	-0.839652	-0.167437	-1.32482	0.663025	0.463579	-0.936888	1.61187	0.483043	-0.794189	1.73601	-1.088	-0.349683	1.44121	0.139589	0.548808	-0.745558	1.40507	0.751913	-0.0233396	0.731886	1.01637	-0.0667804	0.781311	0.324678	-1.5707	2.20683	-0.336665	-0.227426	-1.39098	0.413665	-0.617077	0.201707	-0.502131	2.43724	-0.103107	-2.46692	0.548086	0.308641	-0.403277	1.04559	-2.03929	0.554025	-0.418818	-0.154041	-0.351882	0.590592	1.69529	1.30992	-0.786867	-0.0556833	0.414589	0.119968	-0.851407	-0.334869	-1.20946	-1.57003	1.60121	-0.892016	1.14837	-0.543616	-1.70334	-0.717729	0.487124	1.46848	-0.942368	0.154388	0.359737	0.667864	-0.361904	-1.47237	-1.58332	-0.767029	-1.8292	-0.70034	0.140828	-0.871016	-1.40663	-0.912495	1.96335	-0.519965	-0.954772	-1.00016	-1.90195	0.0437244	1.18379	2.07367	0.541412	0.421424	0.907205	1.42387	0.755732	-1.01324	-0.291208	-0.0759129	-0.0822243	-0.669078	0.0749722	-0.117237	-0.477222	0.566808	-1.27373	0.731756	2.04991	0.06638	-0.854783	-0.551538	0.216099	-0.152565	1.93491	2.4699	-1.28056
PRX	1.92178	0.0821337	3.31833	1.01196	1.01339	0.246738	0.531247	-0.0283116	0.742752	2.00659	1.05439	0.734302	0.423852	3.17976	1.09055	1.54294	1.5401	0.692449	0.115349	0.850744	1.33267	2.90742	1.14431	-0.579369	3.06766	0.739132	1.82044	1.38288	1.43206	0.849268	0.997362	0.903889	1.11106	1.23103	3.94058	0.231751	1.65169	0.129323	1.28712	0.596221	1.02396	-0.362866	-1.04402	0.101336	0.42321	-0.683796	0.256373	-1.62931	0.0865979	-0.808413	-0.0016959	0.0525018	0.711296	0.102363	0.167639	-1.67333	0.888092	-0.950478	-0.459817	-0.870232	1.35169	-0.810871	-0.0142859	-0.404297	0.251724	0.0628582	0.0996246	-1.27403	0.244742	-0.886013	-0.249363	0.278564	1.14793	-0.0420241	0.33182	0.514872	-0.000648151	0.418712	-1.1367	0.710689	-0.735616	-0.759901	-0.396362	0.377397	-1.41981	-1.64909	-0.789197	0.224407	0.714935	-0.628545	-0.532993	-0.455613	-0.0356906	0.660985	0.127962	1.85275	-0.0826761	-0.695399	-0.924006	-0.565685	4.59201	0.0590633	-1.50229	-1.22087	-1.32503	-0.879362	-0.336676	0.0445475	1.73268	-0.0121854	0.725536	-1.30873	-1.12099	-1.46252	0.282528	0.0704395	0.0462777	-0.616699	3.9287	-0.185939	-0.806365	0.598393	-1.64136	-0.0497758	-1.37701	1.14376	-0.802681	0.0386601	-1.06035	-0.983444	0.0989398	-0.497814	-0.454085	0.501924	1.23376	1.08576	0.296708	0.609859	-0.278054	-0.0614257	0.234418	0.455545	-0.12008	2.53268	-0.152363	-0.397494	-0.493578	-0.947109	1.74135	1.96886	0.463835	-0.552817	0.426742	-0.3322	-1.39492	-0.589951	-0.45294	-0.811691	-0.664648	1.4452	1.16072	0.0841946	-1.17046	0.590631	-1.13757	-1.10967	-0.846651	-1.11532	-0.436547	0.323638	-0.798182	0.580055	0.856054	0.233085	0.124215	-0.51402	-0.735616	-0.212451	-0.725532	-1.02132	-0.00518998	0.797036	-0.0762916	-1.02603	-0.783895	1.80628	-0.624593	-1.06337	0.0920869	-0.227768	-0.00553952	-0.0791282	0.896874	-0.674213	0.725536	-1.18191	0.128302	2.34658	-0.564904	-0.789197	-1.09578	-0.437689	-0.291721	0.654239	-0.894755	-0.751388	-0.491654	0.637642	-0.757467	-1.50182	-0.602914	1.23814	-0.383163	0.633638	-0.248629	-0.969471	-0.617488	-1.25923	-0.359866	-0.344518	-0.539593	-0.628545	0.8534	-1.05433	0.42064	-0.464408	0.188876	-0.0212939	-0.310249	0.81074	-0.0823212	-0.674612	0.676283	1.36664	-0.510543	-0.952163	-0.727547	0.16054	-0.433503	0.0504279	-0.2545	0.838628	-1.21954	-0.383539	1.20357	0.640412	0.580055	-1.10663	-0.713859	1.87378	-0.619066	-1.32458	-0.704621	0.500659	-0.338542	0.0680285	-1.14238	0.808061	0.909143	-1.18809	1.84791	-0.62815	0.152415	0.413887	-0.611181	1.78817	-1.05046	-0.719089	0.684525	-1.45227	-0.768022	-1.17222	0.0486991	-1.6612	-0.921493	0.103731	-0.907689	-1.19428	-0.470918	-0.966512	-0.519434	0.179448	-0.705423	-0.953427	-0.83305	0.0480074	0.212368	-0.944583	0.287479	-1.44344	0.235419	0.593116	0.41839	1.50002	-1.03116	1.01225	-0.152363	-0.556323	-0.929457	-1.29924	0.100309	-0.589166	-1.12753	-0.365117	-0.46326	0.00284279	0.217722	1.20357	0.614809	0.33705	0.529989	-0.716272	0.507297	0.438923	-0.929038	-0.602127	-0.326982	-0.0709773	-0.212451	-0.122942	1.49378	1.83091	3.22003	-0.32512	-0.340782	-0.434644	-0.697002	-1.29112	0.974371	0.0386601	-1.54143	0.85222	0.741545	0.112959	1.27817	0.0965424	-0.530666	0.590942	-0.882687	-1.1828	-0.794505	0.561651	-0.470152	-0.77046	0.511717	1.47425	0.924293	0.163922	-0.386553	-1.1236	-0.463643	0.906517	1.4865	-0.698605	-0.53571	-0.948372	-1.45599	0.651476	-0.794096	-0.319167	3.48086	-0.364742	0.37156	0.690013	2.05172	-0.992357	0.588766	-0.796547	-1.45274	-0.944162	0.0985974	-0.45867	0.838036	0.122852	-0.85698	-0.0823212	-1.2476	-0.448359	0.232084	-0.748958	-0.545034	-0.375636	-1.22843	0.689708	-0.439973	-0.966512	0.47847	-0.948372	0.864009	0.648098	0.796439	-0.621434	-0.82729	0.114325	-0.462112	-0.496658	-0.94248	-0.523692	-0.725935	2.26107	-0.335556	-0.683396	-1.04359	1.43679	-0.718686	1.19999	0.875183	0.0597535	-0.580935	-0.97963	0.165612	-0.396739	-1.07631	0.415174	-1.08279	-0.220104	-1.51264	-0.947951	1.03564	0.631789	-0.17147	1.76752	-1.12622	0.251392	0.60924	-0.598589	-0.681398	-0.525628	0.264002	-0.417552	-0.260746	-0.288393	1.98846	-1.13626	-0.0621326	0.364742	-0.173638	0.264002	-0.732791	-0.187388	-0.680599	3.87961	0.715238	-0.32512	-1.23957	-0.754629	-1.0625	-1.09795	0.473702	-0.241666	0.256041	-0.278423	0.660678	-0.722712	-1.21421	-1.02603	-1.3205	-0.721504	-0.176529	-0.312106	-0.847477	-0.864844	0.749682	-0.972432	0.00981747	1.0626	-0.0388564	0.298683	0.316099	-1.43602	1.0773	0.541297	-0.127595	0.47974	-0.251197	0.651476	0.965434	-0.734001	-1.67917	-0.00309325	1.04133	-0.560222	0.755701	2.5121	-0.416414
PIAS4	-0.782703	-1.09155	0.183769	0.384349	-0.647168	-1.18157	-1.19157	-1.19982	-0.176721	-0.296224	-0.659058	-1.5004	-0.645503	-0.801434	-0.246778	-0.404273	-0.839258	-0.7484	-1.05297	0.0559287	-0.596164	-1.12465	-0.23974	-2.07171	-0.581008	-0.369545	-0.161782	-0.45749	-0.827584	-0.5368	-0.547967	-1.79731	-0.0744033	-1.09853	-0.0730411	-1.69939	-0.278298	-0.432177	-0.397021	-0.827696	-1.13602	-0.688469	1.32813	0.524709	-0.966347	0.596689	0.752809	-2.17704	0.167154	0.645068	-0.123022	-1.08506	1.58067	0.134443	0.555463	-4.39152	0.367608	-0.317258	0.75006	0.353947	1.1553	-0.125588	0.0837249	1.78668	0.534944	-0.019695	-0.490301	-0.609937	-1.14742	0.238212	0.127951	0.985454	0.45328	-0.0949831	0.0357404	0.136947	0.530013	0.873953	0.114264	0.880043	1.89806	-0.0719611	-0.454561	0.209913	0.970438	-0.247316	0.271397	0.857444	-2.0308	0.67296	-0.292465	-0.205642	-0.44748	0.609876	-0.507945	-0.0308876	0.27603	0.372392	0.512239	0.849884	-1.27266	-0.307819	-2.51627	0.126786	0.394253	1.44414	1.68101	-0.743286	0.111566	-2.95684	1.65709	-1.99314	-0.155936	-1.96152	0.683751	-0.143074	-1.10624	1.35514	-1.01286	-0.918273	-0.683426	2.14912	-0.891222	0.261551	-1.02917	-1.49096	0.242489	-0.557321	-3.58328	-0.394336	0.844547	0.88177	-0.56659	0.23122	3.68606	-0.280911	-0.32936	0.40405	-0.0201124	0.498499	0.338494	-0.27234	1.03707	-0.0152447	-1.41883	-0.724261	0.247676	0.0361982	0.552584	0.533274	-0.602646	0.13498	0.308579	-0.18168	0.7807	-0.13711	1.27467	0.892084	-0.440155	-0.739496	0.294598	-0.24487	0.102561	-0.939336	0.515145	-0.514867	-0.583601	-1.32769	2.77924	1.08414	1.53174	-0.699768	-0.650931	0.64737	-0.643194	0.340967	0.868382	0.572292	-0.770685	0.263114	0.348335	0.803363	0.0580698	-0.437596	-1.93252	-0.110685	0.745953	0.512689	-0.706899	0.506748	1.32062	1.16382	-0.186066	0.7268	-0.136681	-1.5002	0.0842681	0.458051	-0.632311	0.567202	-0.586089	-0.343397	0.442722	0.444844	0.842576	0.870603	0.997786	0.430385	-0.110448	-1.98505	-0.196447	-0.881618	0.124769	0.260595	0.649393	-0.90621	-0.952763	-1.37968	-0.92383	-0.260644	-0.321338	-1.49221	0.921426	-1.07946	-0.822879	0.272306	-0.0890863	-0.772732	1.00866	0.809096	-0.207338	1.10568	0.4173	0.366338	0.0180315	-2.24189	0.222552	-0.212139	1.24766	0.956919	0.851624	1.9597	0.206043	0.106886	0.584065	0.290244	0.534578	-0.322533	-0.675577	1.28879	0.224787	-1.49011	-0.661483	-0.432893	-0.342996	-0.378264	-0.591018	-0.51716	1.81112	-0.242231	2.01551	0.654188	0.816385	-0.769358	1.74471	0.555706	0.324825	-1.9257	0.424454	-1.07133	0.568455	-0.253093	0.677571	-1.65439	-0.110116	1.60407	0.776622	0.27815	-0.643301	-0.343347	0.29365	1.01078	-0.133584	-0.646416	1.21351	0.669567	0.694318	-0.819745	0.0866213	-1.27042	-0.103678	-0.544399	0.373069	0.754705	0.490605	1.07018	-0.450044	1.30847	0.543286	-1.0073	1.14247	2.08782	1.23593	-0.14613	-0.801657	0.575036	0.834003	0.697809	0.0693498	0.211934	0.457512	0.433222	1.63093	1.36122	0.635134	-1.29762	-0.708916	1.43808	1.01052	-0.145032	1.39631	0.179743	3.49649	-1.99255	1.10966	-0.368287	-0.375339	-1.60939	-0.398795	-0.56928	-6.76154	1.04655	0.455438	0.231439	-0.403511	-0.331505	0.973636	-0.111538	-0.867395	-0.0245678	0.679658	0.741066	-1.83206	0.650344	0.549866	-1.77339	-0.164084	0.412441	0.595163	0.678516	0.216939	0.268623	-0.340796	-0.567539	-0.37549	1.58478	-1.4644	-0.693897	0.907005	-1.40855	-0.823047	-0.374129	-0.244088	1.44289	-0.736368	0.391895	0.762165	-1.10289	-0.0259146	-0.255641	-0.612014	0.0491794	0.901514	-0.269929	0.622823	0.563319	0.137886	0.533804	0.798618	-1.70834	-1.57266	0.848219	1.07557	-0.169173	-1.13825	1.26737	0.854913	-1.07234	-0.335199	0.347526	0.913308	1.37646	0.0361067	1.61572	1.49108	-0.0608008	0.804549	0.857595	0.610916	0.111476	0.437558	0.832712	-0.600732	1.12792	0.768763	0.339859	0.0207431	1.13189	-0.560952	-0.621563	0.941913	-0.37428	-0.0021063	0.53303	0.780969	-0.309854	0.52985	0.509863	1.8032	-0.00506353	-0.818067	-0.958827	-1.36631	0.523811	-0.366677	0.769033	0.664315	-0.632686	1.10991	-1.51895	0.023407	-0.167252	-1.27509	0.485375	1.06741	0.516331	0.577134	-0.42942	-0.131488	0.424955	1.05975	1.84365	-1.31511	-0.927386	-1.1473	-0.428092	-0.98044	0.136321	0.886312	-0.0826327	-0.65545	-0.380434	0.753544	0.0531026	-0.361046	-1.41189	-3.73363	0.485622	0.651533	-0.429726	0.999832	0.387597	1.27563	-0.870055	0.15742	0.463398	-0.413062	0.561255	0.593757	-0.219278	0.77693	-0.0143181	-0.564165	0.415332	-0.462375	0.963776	-0.46078	0.442181	-0.340046	1.29602	0.142086	0.0977811	0.544789	0.0543335	-0.171046
NUMBL	0.647263	-1.13832	1.40168	0.586348	0.334537	-0.874118	-1.05663	-1.35391	-1.12305	1.09296	-0.929614	-1.13215	-1.27935	1.80316	-0.111595	0.0223558	-0.587481	-1.12049	-0.388065	-0.876115	-0.790074	1.3203	0.509947	-0.314695	0.394091	0.286831	1.03794	0.874003	0.311836	-1.24138	-0.0181985	-0.284152	0.334769	-1.09642	2.05859	0.480493	-0.380525	-0.91874	-0.780278	-0.0371494	0.522313	-0.263904	-1.3114	0.197213	-2.12294	-0.595793	0.42398	-2.0627	-0.467624	-1.45903	0.984835	-0.307247	-0.540932	-0.166846	-0.742318	-1.84464	1.54512	-0.444539	-0.075605	-0.0436704	0.870464	-0.735928	1.78137	0.503744	0.163238	0.567114	0.238328	-0.0570224	1.40901	-1.26534	0.401138	-0.486369	0.995461	0.324219	-0.96903	1.23611	-0.442716	-0.0382939	-0.124085	0.334846	-0.298661	-0.0584408	1.26957	1.27327	-0.949798	-2.20817	0.033459	-1.55916	0.43739	-0.598142	-0.439176	-0.618397	0.316593	0.13177	1.51883	0.439332	-0.376169	-0.728993	-0.719734	-0.484725	3.1879	0.169229	-1.06339	-0.591421	-1.02936	-1.55055	-0.914687	-0.395724	1.35869	0.497967	1.3421	-1.07105	-0.788363	-1.32454	-0.254117	0.14577	0.615665	-0.318766	1.48001	-1.82811	0.409527	0.517736	-0.935487	-1.06602	-1.34477	0.662587	-0.643564	1.31831	-2.04049	-0.738393	0.557377	0.420298	0.253896	1.23322	0.911187	1.56597	0.258033	-1.11359	-0.933208	-0.859707	-0.0423474	0.712097	-0.167951	2.65192	0.268034	-0.567968	0.99922	-0.285111	0.708219	0.209123	0.849206	-0.491923	0.528403	1.32107	-0.781529	-0.330429	0.882158	0.516863	0.0868285	0.24736	0.586916	0.437913	-0.393335	1.32668	-1.0515	-1.17717	-0.856669	-0.449101	0.789582	1.23543	-1.11589	0.192906	1.44636	-0.348011	0.943132	0.0574136	0.187616	1.04595	-1.48849	-0.478159	0.785276	1.29416	-0.0648322	0.257795	0.223722	1.87617	1.39964	0.0493083	1.48522	-1.19024	0.471865	0.38307	1.79568	0.0267505	0.460542	-1.20719	1.95352	3.05415	-0.787793	-0.103749	0.0140653	0.637373	-1.0868	1.04056	0.324452	-0.140184	-0.568074	0.948652	-0.777096	0.0307086	-0.358219	1.408	2.92774	-0.258199	0.452449	-0.293272	-1.54107	0.173653	-1.02627	0.284468	-1.33953	-0.808503	1.36733	-0.838861	1.06329	1.36532	-0.896876	1.11896	-0.95559	0.503452	2.00688	-0.552893	-0.127443	-0.230405	0.564754	-1.23459	-0.499036	-1.34547	0.491151	0.522022	0.707674	1.35101	-0.0506482	-2.04471	-0.110963	-0.776187	1.01451	-0.213706	-1.04639	-0.474166	-0.0136547	-1.806	-0.207632	1.24252	-0.875528	0.991944	-1.00505	0.342888	1.2744	-0.675635	-0.00511061	-0.700974	0.317839	0.287618	0.0716073	0.910298	-1.2857	0.198024	0.712097	-1.082	-0.463951	-1.74368	0.833469	-1.43541	-0.394131	0.196238	-0.403703	-1.11947	0.637024	-1.14669	0.194126	0.588264	-0.506787	-0.109429	-1.60715	-0.579406	0.341961	-0.181981	0.528331	-2.23903	-0.706512	-0.123813	0.988731	0.145522	-0.372511	1.01341	-0.585779	0.179949	-0.303964	-0.468951	-0.474677	0.00158498	-1.00924	0.194451	-1.4212	-0.24049	-0.1259	0.92897	0.590534	-0.337156	-0.490482	0.702494	0.33353	-0.0996089	1.10765	-0.353209	-0.0867761	-0.536014	0.0996201	-0.713727	-0.0472897	-0.0640325	1.19427	1.3794	-0.481338	0.397731	0.109846	-0.888483	0.372542	0.552137	-2.77636	0.990338	2.55873	0.159868	2.23026	-0.243891	-0.207259	0.799627	0.868983	-0.933568	-0.665561	1.29794	-1.02441	-1.12087	0.705971	0.538382	1.37783	0.00635811	-0.649863	-1.55812	-0.613025	-0.00467536	0.379031	-0.369054	-0.737496	0.461876	-1.31208	-0.0989794	-0.973646	0.442542	1.72668	-1.24458	0.788522	4.56914	2.35181	-1.09731	1.26323	-0.840602	-2.4554	-0.548901	-0.67761	-0.59238	0.576533	0.516791	-0.664796	0.629199	-1.47459	-0.42033	-1.08996	-0.0443763	0.983783	0.368794	-0.5129	2.19511	-2.1498	0.435221	0.869305	-0.760784	0.437689	-0.974253	1.06558	0.136582	0.734919	0.299713	1.01004	-0.251273	0.10633	-0.0338944	0.288012	2.38026	-0.797043	-0.418322	-2.07138	1.14701	-0.240679	0.0254586	-0.47304	0.220583	-0.584078	-0.666108	-0.668733	-0.805519	-0.842577	1.40061	-1.76436	-0.0647433	0.238248	-0.407101	-0.303288	1.09445	1.86655	2.1611	-0.377158	0.741792	0.196482	-0.46936	-0.710505	0.615665	1.5177	-0.491614	1.85195	-1.35973	1.56688	-0.00371805	-1.1378	-0.00223918	-0.363238	0.937979	-0.687285	0.880169	-0.726759	0.89961	0.394698	-1.50844	-1.08617	-0.733353	-0.821969	-0.588759	-0.377851	-0.0256413	-0.562161	-1.42332	1.65412	-0.567863	-1.25876	-1.08516	-1.99243	-0.353798	0.258113	1.16644	0.521296	0.146018	1.203	-0.0373255	0.878821	0.352216	-0.1945	-0.98998	0.733705	-0.736936	-0.034334	-0.0134801	-0.511137	1.38711	-1.04851	1.2877	2.9336	0.170786	-1.20166	-0.764741	0.656841	0.254851	-0.37172	1.44023	-1.1127
EBI3	2.10653	0.54723	1.9855	1.36732	1.20299	0.724802	0.93184	1.10192	1.70376	0.489408	1.91694	1.48512	1.60911	-0.0427374	2.34687	0.00624069	1.21962	1.52718	1.32707	1.8546	0.66254	1.33482	-0.00392935	1.82193	2.49759	-0.0866343	1.33972	1.01279	0.760039	1.82544	1.7279	0.412911	0.908179	1.63285	-0.71674	2.64747	1.64856	-0.055204	1.40724	2.6833	1.24957	1.13747	-0.415026	2.75192	-0.0335556	-0.453053	0.653581	-0.53592	-1.00375	-0.616695	1.82113	-1.09673	-0.703998	0.284544	-1.40451	-0.1551	1.01146	-0.722738	-0.652338	-0.526624	0.37376	-0.591155	-0.391144	-0.384957	0.236038	-0.268428	-0.757041	0.286903	0.320833	0.3878	0.686113	1.25142	0.426862	-1.32544	-0.383928	0.627346	0.310359	-1.46602	-0.624594	0.590039	-1.12156	0.986935	-0.571758	-0.48815	0.942858	-0.297809	1.33111	-1.13312	0.131167	-1.34982	-0.193032	-0.623573	-0.671943	-0.814876	0.403508	0.206708	-0.21484	0.303098	-1.04216	0.360525	3.25436	-0.518948	0.707073	0.178131	-0.229287	-1.05626	-0.235798	-1.76287	0.0100662	-1.1174	0.601524	0.959963	-1.05533	-0.910184	-0.795336	0.488487	-0.356763	-1.36981	-0.568894	-0.123899	-0.921408	-0.796992	-0.538864	0.0206472	-0.305079	0.145497	0.747378	1.05645	-1.3055	-1.4368	0.493858	-0.530045	-1.35391	0.0916615	-0.708502	0.474151	0.149267	0.125917	-0.0582578	-0.791752	0.576428	0.175297	0.796988	-0.104885	-1.28557	-0.450222	-0.632265	-0.872706	2.25629	-1.0575	-0.235477	-1.48975	1.35793	0.151508	-0.396429	-0.362985	0.509207	0.432543	0.907227	-1.50229	0.450829	2.3379	-0.336525	-1.66328	0.415693	0.654222	-0.520165	-1.23441	0.725147	-0.734784	-1.07452	0.488717	1.24794	-0.867139	1.43496	0.00719769	-0.960926	-1.29837	-0.747841	1.2493	0.394786	1.23902	-0.948907	-0.578621	0.849023	2.60952	-0.197019	-0.463583	0.0309881	-0.452463	-0.461686	-0.277996	0.761803	0.0236881	0.334308	-1.51336	-0.0700203	3.2714	-1.5692	-0.0736904	0.183258	-0.896849	-0.135611	-0.614026	1.73086	-1.07624	-0.571882	-1.39505	1.08911	-0.00970694	0.227661	1.05015	1.50719	-0.862012	0.0409978	-1.11182	-1.52969	0.551191	-0.57475	1.10801	-1.51566	0.329275	1.47862	-0.116294	0.517562	0.669483	-0.0328733	-0.777883	-1.40943	-0.254369	-0.941668	-8.60532e-05	-0.659847	-0.134998	2.7041	-0.188739	0.0956167	0.0218831	0.460188	0.0030796	-0.368883	-0.852787	0.353837	-1.47146	-1.24014	0.109176	0.631453	-1.36623	-0.783365	2.08964	1.21383	-1.01409	1.05615	-0.500177	-0.668034	-0.61136	-0.458844	-0.128678	0.991276	0.639929	-0.916008	0.329605	-1.6982	0.130444	-0.35507	-0.0210172	-0.760976	0.344423	-0.750137	-0.674161	0.0677794	-0.758533	1.33058	-0.486592	-0.406343	0.288587	-0.717938	0.00048986	-1.08441	-0.0265486	-0.565537	0.573696	1.24871	0.765462	1.40749	-1.41473	0.205922	-0.431793	0.263279	0.250814	0.990298	-1.0953	-0.563674	0.0387355	1.97554	0.262001	2.1368	0.546258	-0.507061	-0.624466	1.47799	-0.998292	-0.0100927	1.10807	-1.26393	-0.694227	-1.45164	0.0920297	-0.667253	-0.447159	-0.294952	-0.437177	0.541614	1.40694	-0.796026	0.197779	0.995547	-1.47315	-0.832627	-0.732369	0.113191	0.181757	1.83955	-1.26052	0.633539	-0.348758	-0.968229	-1.33424	-0.0747827	-0.183931	-1.47879	-0.678997	0.63512	-0.211983	1.3455	-0.456715	-1.29698	-0.801968	1.84998	-0.614026	-0.530167	-0.773371	-1.4005	-0.53445	-0.0658616	-0.419322	-0.913385	-0.837825	-0.787211	-1.23121	1.03996	1.01255	0.221596	0.609463	0.242579	1.52412	-0.25631	-0.72969	0.387237	-0.401611	-1.4649	-0.446806	0.0352431	0.930396	0.260467	-1.33301	-1.00435	-1.242	-0.763966	0.187581	-1.36122	-1.12797	-0.378673	-0.665822	0.808106	-1.46321	-1.05548	1.52278	-0.954092	1.3182	0.340892	-0.245439	0.219252	0.282604	-0.371384	-0.313147	0.288418	-1.23896	-0.63855	0.141991	0.994145	0.547155	0.630949	-0.31747	-0.633547	-0.846282	1.03092	-0.144924	-1.29282	1.66596	1.11131	0.230514	0.093778	-0.362192	-1.63315	-0.179655	-0.404495	-0.460857	-0.306513	-1.46883	0.646086	1.42475	-1.18474	1.3086	-0.536533	-0.252429	0.755214	-1.23896	-1.32491	-0.0523511	1.45175	0.602692	-0.530656	0.724871	-0.132651	-1.38474	0.679997	-1.27266	-0.0135672	-1.41839	1.07704	0.271182	0.373031	-1.23626	-0.795612	-0.738814	1.78737	-0.317692	-0.679651	-0.31625	2.04734	1.44128	0.764514	0.473919	-0.799893	1.21797	-1.44161	-1.43034	-0.503314	-1.38149	-1.08993	-0.945358	0.767695	-0.813902	-0.88834	-0.418508	-1.41656	2.72627	0.562658	-0.565786	-0.722871	1.30633	0.495313	-0.0444021	0.545659	-1.3743	-1.2847	0.887335	-0.793681	-0.803907	-0.866854	-0.59808	-0.2123	-0.00143044	-1.47766	1.66969	1.18902	-1.30707	-1.07389	-1.13666	0.11647	-0.785562	1.76478	-0.368202	-1.09261
YJU2	-0.0345814	-0.934156	-0.606789	-0.524532	0.55569	-0.840278	-0.875688	-1.54396	0.567509	-0.0516779	-0.117117	-0.464623	-0.717526	-0.861915	0.368574	0.536274	-0.287568	-0.967098	-0.212921	0.449908	0.20684	-0.793501	-0.800342	0.0476814	-0.0854943	-0.947798	-0.474196	0.0400596	-0.754471	-0.489259	0.264274	-0.887861	0.4406	-0.26695	-1.75929	-0.508927	-0.207656	-0.0584008	-0.909945	0.201759	0.0197114	-0.0890857	-0.141089	0.110039	-0.867399	2.18722	0.446407	-1.38719	1.90263	0.170031	-0.569731	0.23191	1.81699	0.826702	0.642666	-0.905367	-0.158677	-0.622219	0.192291	-0.308571	-0.0696256	0.256827	-0.547258	2.63008	0.286475	0.955961	-1.28077	-0.173311	-1.45625	-0.263491	1.43004	-0.278428	0.213955	0.441203	0.571931	-1.1925	0.180044	-1.04568	-0.38553	0.545567	0.940663	1.16849	-2.06358	-0.461576	0.46875	0.655338	0.328115	0.363718	-1.40195	-0.468227	0.274681	-0.372138	0.678816	1.22797	2.67169	-0.0692037	0.165664	0.303198	0.336257	-1.20515	-1.03215	-0.319784	-2.09158	-0.447925	-0.0916568	1.49635	0.903594	-0.379951	-0.243662	-2.79649	1.32732	-3.03453	0.331356	-0.160229	-0.338354	0.113059	-0.119809	-0.102936	-2.22082	-1.07169	-1.11927	1.19638	0.386384	-0.13618	-0.78828	0.437241	0.211662	0.252656	-1.95492	-1.15941	0.142676	-0.0237842	0.960935	-1.75087	1.6464	-0.897447	0.548325	1.2561	0.527126	0.400102	0.608901	-1.17364	-0.0267011	-1.60131	-0.852238	-0.837909	1.24945	1.3966	-0.33421	-0.3893	-0.51092	-0.252531	-0.719043	1.55786	0.101532	-0.104765	0.134668	-0.0368923	0.164758	0.202887	-0.170935	-1.06575	1.33326	-1.21635	-0.0409769	0.249161	-0.33822	-0.309022	3.16805	-0.714256	0.400407	-0.110509	-0.81981	-0.229465	-1.88855	-0.516791	2.38331	1.28559	-0.58546	-0.070544	0.386231	0.0523379	1.99381	-0.367955	-0.768047	0.150129	1.18432	0.988452	-1.40325	-0.213541	0.284115	0.604565	0.638168	1.44394	-0.432677	0.961381	0.654851	-0.297419	1.10285	-0.426393	1.20552	-0.502312	-0.321487	0.412662	-0.387347	0.343341	0.891013	0.812044	-0.723299	0.239135	-0.639897	1.61169	-0.608895	-0.998384	0.557274	0.33282	0.241615	-1.02939	0.23672	1.0133	0.113154	0.934218	-0.0462741	-2.18696	-0.603677	0.247708	-2.12789	1.66086	0.450294	-0.798425	2.00975	0.451689	0.260586	1.06941	2.24975	-0.00899102	0.117655	-0.398374	-1.35667	1.35949	0.576307	0.962684	0.366795	-0.0832266	-0.575585	-0.423324	-0.438587	-0.486079	0.576928	1.20067	-1.178	1.16735	0.394285	-0.666769	0.918505	0.649373	-0.966779	-0.362511	0.705241	1.12887	-0.376543	-0.192445	-0.0843977	-1.02165	-0.401422	0.32198	1.33256	0.909963	0.647363	-2.27291	0.136964	-0.885335	0.807539	-1.03501	-1.71848	0.564974	-0.590048	-0.577815	0.902781	1.13312	-0.319092	-0.144457	-0.337872	-0.985734	0.454435	-0.114151	0.257167	-0.28056	-0.482875	-0.851682	-0.438504	-0.745139	-0.850447	-1.19794	1.27488	1.45898	-0.172289	0.193191	0.128098	-1.65441	-1.01877	-0.0197192	-0.686673	-0.682253	0.6586	0.882176	1.64724	-0.655265	0.0251537	0.262894	2.07937	-1.54269	1.50409	1.79811	-0.144052	-0.478978	-0.219462	1.89295	0.741639	-0.965823	1.32274	-0.0318299	2.28681	-2.29612	0.66649	-0.771185	0.338383	-0.540318	1.47845	-0.458559	-4.38632	0.660503	0.219225	0.425351	-0.12709	-0.104916	1.43356	0.247276	-0.30576	1.10374	-0.051505	1.2937	0.486473	1.34739	0.0131455	-2.73079	-1.4066	0.316547	-0.67158	-0.798455	-0.00713701	0.718152	-1.03592	-0.494201	-0.857553	2.02095	-0.646771	0.0264828	-0.690035	-1.35357	-1.2603	0.603804	0.656392	2.02895	-0.770822	0.0157394	0.332488	0.504236	0.380938	1.12272	-0.611983	0.897537	0.188067	0.0843609	-1.37788	1.33615	0.603537	0.603743	1.75803	-1.18714	1.15973	-0.426859	0.135324	0.544459	-1.46312	0.913341	0.707939	-1.05495	-0.521828	-0.104389	0.288182	1.81389	0.816368	1.82853	2.29877	-0.748677	0.238998	0.461139	-0.699965	-0.812383	-0.0251321	0.0383984	-1.37648	1.54882	1.20131	0.154048	-0.54179	2.61225	-0.396307	0.25447	-0.51165	-1.621	0.339734	-0.592919	-0.694287	0.0635702	1.35495	-0.324844	0.181109	-0.48385	-0.62245	-3.44258	-0.249267	-0.345075	-0.432595	0.0270143	-0.940891	-2.29871	0.801745	-0.485076	-0.357989	0.37945	-2.16939	-1.17303	-0.547287	0.268702	-0.429383	-1.77675	-0.0670455	-0.594873	1.06148	2.75859	-1.05838	-1.10049	-0.558363	0.372371	-0.363453	0.253495	0.230404	0.210354	-0.542158	-0.907279	1.66484	-1.09755	-0.904928	-1.01279	-0.861234	0.0912486	1.26776	-0.266164	1.62162	-0.239209	1.49709	-0.0712391	-0.541592	-1.37827	-0.309154	1.33323	0.273306	0.434331	0.586075	0.323114	0.173441	-0.090708	0.0840519	-0.401994	1.31634	2.25408	0.295115	1.75491	0.00219163	-0.651147	1.10111	0.285733	-0.223061
SHD	1.30743	1.68594	-0.26241	0.876641	1.71336	1.38062	1.86103	0.96152	1.49972	0.808715	0.976954	1.15353	1.00254	-0.152008	1.4664	1.31456	1.30486	1.529	1.69983	1.37041	1.20969	0.38288	0.00185902	2.28659	1.1663	0.854969	1.26727	0.863971	0.37663	1.3534	1.04367	-0.188287	1.28111	1.21493	-1.25281	0.692201	1.46042	1.42895	1.09726	1.05083	1.01587	0.614636	-0.225245	-0.266955	0.198008	-0.164657	0.0238225	0.69443	1.04239	0.778551	-2.05186	0.385743	0.375911	0.573357	0.349451	-1.18728	1.45484	0.0595126	-0.665838	-0.964182	0.407839	-1.31515	0.202833	2.34972	0.168921	0.59369	-0.738765	-0.746724	-1.00755	0.572195	-0.493662	0.0769097	0.754837	0.720084	0.648418	-1.27495	0.584889	0.109841	-0.245673	-1.84226	-0.106922	2.54721	-0.817773	-1.20515	-0.625198	0.488601	-0.0540151	-0.1915	-0.449899	0.829225	-1.35457	-0.672025	0.536456	0.642999	0.313168	-0.686389	-1.23231	0.0353845	-0.470911	0.551731	-2.02519	-0.565764	-1.0607	-0.922434	0.668395	0.827224	0.168237	-0.275361	-0.452631	-1.49693	0.166012	-0.904192	-1.37154	-0.414042	-0.710444	-0.854183	-0.953184	-0.552987	-2.26007	0.188492	0.0622824	0.0359943	0.808798	0.457322	0.482725	-0.200965	-1.44669	-0.00990142	-1.26621	-1.65796	-0.461789	1.40419	-0.249686	-0.869362	0.483357	-0.104825	-0.503253	0.341213	-0.449354	1.79858	-0.0374913	-0.233055	-0.374691	-1.30863	-0.149261	-0.595257	-0.585711	1.44593	-1.10703	0.881058	-0.138441	0.642327	-1.16643	2.71216	1.26491	0.307915	0.690976	-0.562706	0.958847	-0.335667	-0.631087	-0.13518	0.115648	0.175068	-1.00693	-0.550524	-0.0804208	0.946234	1.63271	1.07555	-0.181536	-0.295812	-0.738043	0.737045	-2.08121	0.767509	-0.759453	0.934469	1.26393	-0.21795	-0.0628419	-0.157919	0.339331	-0.150534	0.02462	-1.16576	1.77392	0.487	-1.83329	0.315975	0.516669	-1.42933	-0.15765	1.65881	-0.896453	0.68848	1.20666	0.552013	0.660722	-1.02511	1.12089	-0.608058	0.420678	-0.570483	-1.18841	0.264129	0.120678	-2.0377	-1.1743	0.940303	0.616954	2.45519	0.598053	-0.48499	-0.33155	0.125463	0.17717	-0.418566	-0.830119	-1.52926	-0.953083	0.538585	0.260377	-0.396582	-1.10366	0.273181	-0.904977	1.01836	1.16933	-0.427721	2.24427	-0.732726	1.16909	-0.866182	3.09457	-0.585962	-1.24592	1.03755	-0.450211	-0.603079	0.619361	0.445017	0.409808	-0.4211	1.06131	-0.592573	-0.420716	0.728991	-1.1054	-0.980233	0.202441	-1.53048	-1.38852	-1.14248	0.419624	0.931061	-1.97291	-0.642059	-0.819747	-0.299783	0.559372	-0.299494	-0.396886	0.313168	0.227613	0.516478	0.589133	1.62334	-1.25645	-0.29574	-0.133917	0.0598741	0.699318	1.47247	0.0718264	-0.105284	0.41681	0.690626	0.728261	-0.996622	-0.403274	0.236393	-1.09694	0.257054	0.812834	-0.125958	-0.475882	0.0178007	0.143504	1.41393	-0.44834	-0.471541	-0.210683	-0.148993	-0.375066	-1.68328	0.491702	1.55754	-0.73696	0.41691	-0.245884	-0.240266	-1.41415	-1.14814	1.12767	1.67626	0.465139	-2.08389	-0.795631	-0.676655	0.911196	-1.83628	0.989336	-0.0777707	0.381038	-0.738133	-1.0782	1.89496	1.02809	-2.21305	-1.00962	-1.07917	0.426491	-1.86209	-0.961149	-0.194308	-0.208335	-0.0973745	-1.29136	-0.959028	-1.93881	1.05957	0.474294	0.507854	0.704627	-0.121198	0.21529	-0.0608557	-0.203097	2.99255	0.12523	-0.121463	-0.53703	-0.0523565	-0.503974	-0.498212	-1.38903	0.0857889	0.233691	1.06693	-0.76768	-1.6878	-1.15961	-0.071966	-2.02294	1.04484	0.558342	-1.95712	0.107432	-0.524438	-2.18019	-0.0381876	0.511883	-2.08656	-1.71469	0.152779	1.46459	1.12363	-0.499251	1.18292	0.325214	1.08041	0.0771486	-0.891278	-0.598954	0.958389	-0.974122	0.667111	2.43093	-1.48333	1.50044	0.31057	1.59624	-1.96685	1.53169	0.661122	-1.44747	-0.677268	-0.196844	-0.792104	-1.1908	1.45899	0.985644	1.33169	0.830449	-0.702541	-0.550934	0.655337	0.378681	-1.39304	-0.927493	-1.98254	0.883958	0.0149062	1.15599	-1.16733	-0.823512	2.54849	-1.15715	-0.849691	0.670961	0.246011	-0.0846294	-0.473119	0.336244	0.816822	1.46663	-0.869458	0.213842	0.0526316	1.51076	-1.68488	0.397507	0.0679904	-0.341416	0.712566	-0.276717	-0.650327	1.89417	0.118165	-2.20261	-0.929679	-1.27199	0.0496061	-0.127282	-0.110202	0.620359	-1.21638	-0.0583596	-1.21914	1.01595	1.5548	-0.426256	-1.61206	0.838873	-0.992307	0.0709879	0.610173	-1.49905	-0.269373	0.0974676	-0.518212	-0.073899	-0.182626	-0.0620087	-0.342081	-1.21225	-0.513455	-0.0225487	-1.29686	1.41216	0.570428	-1.3195	0.438811	-0.662014	-1.3938	-0.711423	0.870456	0.467052	-0.0990714	-0.80513	0.328634	-0.878642	-0.623069	0.486369	-0.449821	-0.693257	-1.13861	-0.0764148	1.215	-0.130729	0.38753	-1.82952	-0.900563	0.365875
TBCB	-1.05511	-1.37774	-1.10659	-0.827272	0.209602	-1.76652	-1.42425	-1.83492	-0.428065	-0.780542	-0.995314	-1.27003	-1.43263	-1.2692	-0.624731	-0.453459	-1.22147	-1.17016	-0.221131	-1.18948	-1.32887	-0.0504233	-1.52632	-0.0876423	-1.77318	-1.54051	-0.387049	-0.744789	-1.32564	-0.733945	-0.937767	-1.80076	-1.28687	-1.14626	-0.451007	0.317619	-0.918324	-1.07588	-0.800285	-0.624081	-0.892602	-0.322846	0.210365	-0.0130267	1.59158	1.78261	0.297632	-0.0169072	1.1805	0.263167	-0.231762	-0.0211992	1.41498	1.01521	0.0901439	1.8242	0.507145	-1.02486	-0.286796	-0.608281	-0.616686	-0.747102	0.23255	1.8709	-0.217157	0.470727	-0.990504	0.297632	0.411647	-0.7555	0.0150358	-0.560838	-0.420531	0.224742	-0.505403	-0.513659	0.00754587	-1.25603	1.13674	-0.712393	-0.648194	0.216402	1.67258	-0.249033	-1.22704	0.592822	0.215415	-0.193725	-0.891139	0.406646	-0.104814	-0.634321	0.121001	-0.73566	1.54836	-0.67273	-0.0627951	0.281574	0.310231	-0.275711	-0.434416	-0.120069	0.217113	0.176919	1.24316	0.000830025	0.298044	-1.4919	-0.922628	-1.49597	0.266666	-0.0551902	-0.435885	0.371803	-1.27053	-0.368527	0.896593	-0.356138	-0.738781	-1.99912	1.15007	-0.930326	-0.108987	-0.82209	-0.668545	2.00997	-0.148073	-0.28365	-1.28999	-0.937098	-0.0382676	0.424413	0.274423	0.0533214	-0.131995	-0.851825	0.0447643	1.08064	0.200766	0.835159	0.33	-0.215606	-0.264786	-0.617418	1.87511	-1.24882	-0.291566	1.54235	0.0935063	-0.732438	-1.48781	-0.402737	-0.901964	2.67763	0.586014	-0.270952	0.268469	0.215865	0.689726	-0.440578	-0.66161	0.464269	0.778186	-1.27746	-0.084234	0.285819	-0.221639	-0.786567	0.608659	0.0105361	0.210666	-1.2932	-0.542069	-0.204198	-1.48164	-0.400312	0.357721	0.387806	-1.53806	-0.802696	0.356615	0.708072	-0.117602	-0.0905134	1.60786	-0.0681744	1.135	0.571721	-1.97286	-0.422241	0.600685	-0.104954	-0.200924	1.61565	-0.660512	-0.439795	2.22061	2.0782	1.01449	0.691826	1.61885	1.9988	0.0471739	-0.312971	0.557713	-0.484206	0.00456595	-0.817221	-0.549877	3.58107	-0.394451	2.34541	1.91324	-0.48481	0.617045	-0.361054	-0.318009	-0.0905967	-1.71765	-0.0400809	-1.7464	0.795308	1.64865	-0.823287	-0.995788	1.48408	-1.65312	-0.340654	1.22005	0.324279	2.22314	0.636189	-1.76509	-0.58838	2.48779	-0.370162	0.348955	-1.16443	-0.238646	0.0851061	-0.201385	1.8992	0.354806	0.583111	0.322269	-0.44086	0.999835	2.2242	-0.308255	-0.679436	1.7118	0.766857	1.69794	-0.907383	0.397312	1.25626	-0.881575	-0.737948	0.488459	0.553936	-0.242548	-0.353964	-0.552658	-1.72193	0.274068	-0.916019	-0.0882108	1.1506	-0.0630975	-2.40631	0.726386	-0.559272	2.0865	0.682015	-0.824305	0.122988	0.0571223	0.875387	0.226958	1.14454	0.178298	-0.785333	0.0520269	-0.37169	0.740439	-0.225358	-0.374688	0.631323	-1.29602	2.1408	-0.960316	0.202485	-1.11051	-0.103448	0.900137	0.00260452	-0.104786	0.449777	1.47687	-0.318594	-0.574101	0.823068	-0.746946	-1.09496	-0.152252	0.0561462	1.38681	0.053361	-0.278167	-1.40638	0.85226	1.41692	1.46246	0.706089	-0.519605	-2.10733	-0.0831126	0.88531	0.457555	-0.538585	1.11033	0.574371	1.2218	0.187871	-0.111907	0.474053	-1.30115	-0.0271536	-0.666243	-1.31743	-2.72902	0.580149	-0.660428	-0.572708	1.61776	-0.806049	1.48262	-0.236982	0.0209044	1.13723	0.400044	0.353794	-0.486416	-0.0155275	-0.480394	3.30561	-0.531373	-0.591232	0.182015	0.825154	-0.500189	0.140867	0.354223	1.48095	-0.735105	1.91073	-0.34944	0.165773	0.616893	-0.320081	0.710105	0.796709	0.122008	0.265635	-0.587096	-0.997096	0.280963	-1.33297	-0.480791	-0.574839	-0.8922	0.230662	0.175957	-0.744737	-0.860966	0.672652	0.0609446	0.38096	2.42966	2.00855	1.84743	-0.186731	0.335937	0.209727	-2.07414	0.752381	-0.388417	-0.142134	-0.606126	-0.885952	-0.279989	-0.105623	0.860103	0.60915	1.80218	-1.20093	0.526632	0.749753	-0.256664	1.27248	-0.653546	-0.453931	-0.729099	0.753886	0.604817	-0.535753	-1.24064	2.34711	0.258285	-0.379559	-0.112788	0.446561	-0.303353	0.964782	-0.98627	0.191966	2.47166	2.09345	0.440002	-0.33887	2.90747	-1.38075	0.274154	-0.616969	0.0548397	0.380394	-0.821983	0.927444	-0.0408584	-1.64562	-0.306311	-0.536238	-0.610355	-0.568239	-0.444197	-0.390971	-0.359592	0.364954	-0.124235	1.59329	0.50441	0.848547	-1.81786	1.80061	-0.598843	0.283636	-0.703622	-0.11262	-1.62815	-0.297044	-0.557935	-0.341773	1.3454	-0.465482	-0.66232	-0.172222	-0.619548	1.10425	2.5668	0.641198	3.06762	0.611515	1.08242	-0.400822	-0.214853	-0.936077	-1.19421	0.323581	1.20443	0.342746	-0.48141	-0.186659	-0.719881	-0.224486	0.493842	-0.611517	1.67392	2.19833	1.02793	0.0752533	-1.42715	0.0203301	0.0683509	-0.380141	-2.07502
FSD1	0.641423	-0.112842	-0.0820337	-0.0338702	-0.078248	-0.140431	-0.79147	-0.516883	0.222272	1.88864	0.0888789	0.373523	0.696699	-0.422518	0.94869	-0.166885	-0.365739	-0.342229	0.525321	-0.668353	0.0113682	0.228614	-0.392486	0.535781	0.425257	-0.467216	0.244041	-0.534311	-0.135752	0.971373	-0.0076748	-0.390698	-0.515052	-0.296842	0.0451406	0.454154	0.112838	0.148771	-0.365739	-0.553643	-0.169024	-0.265352	-0.460419	-0.0765664	-0.882582	0.883178	-0.337362	-0.326761	0.0496542	-0.0522448	0.196427	-0.542588	-0.985858	-0.33471	-0.91315	-0.0648106	-0.0330366	-0.612544	-0.144688	2.73822	0.224255	-0.846822	0.949035	0.741356	-0.714296	0.62311	-0.200359	-0.273207	-0.412637	-0.133626	-0.353749	-0.199929	-0.331176	0.0888789	-0.25838	-0.475385	-0.336036	-0.220636	0.131038	-0.922059	3.00791	-0.216747	0.775666	0.971373	-0.602292	-0.276264	0.126999	-0.71858	0.965197	0.505838	-0.797268	-0.210703	-0.595779	-0.815189	0.462489	0.676403	-0.727158	-0.162181	-0.621882	-0.565647	-0.250548	0.383527	-0.579069	-0.380879	0.134267	-0.407256	-0.231453	-0.895379	-0.585561	-0.851706	-0.0297033	-0.500426	-0.569809	-0.0849799	-0.398299	-0.665053	-0.145114	-0.968334	-0.604621	-0.906232	-0.427015	-0.364406	-0.625154	-0.556411	-1.03575	-0.936941	0.0488338	0.983361	-0.886516	-0.799203	-0.3109	0.35539	-0.468123	-0.46495	1.34785	0.040623	-0.625621	-0.65846	0.58111	1.19943	-0.204667	0.419534	0.0344562	-0.262301	-0.373749	-0.324996	0.60878	-0.224527	1.86304	0.650555	0.188847	-0.990876	-0.593455	1.35486	-0.17459	-0.461778	0.231783	-0.357299	0.723036	-0.69862	-0.363517	0.228614	-0.366629	-0.292895	-0.512307	0.148368	-0.448206	-0.916118	-0.0317863	1.02765	-0.672127	-0.618612	0.0574412	-0.606484	-0.0769868	-0.389805	-0.70479	0.72879	-0.601827	-0.369298	0.295521	0.409218	-0.58881	0.467785	0.300993	0.324765	-0.148097	-0.0828753	-0.600896	0.607676	0.00806139	-0.295526	-0.157482	0.118103	-0.377758	-0.826846	1.67389	9.96285	0.731665	-0.130652	1.80358	2.64889	-0.699095	-0.254898	0.683298	-0.572122	-0.185312	-0.218043	-0.228855	0.343781	0.553291	3.18425	2.78328	0.115269	-0.411291	-0.591132	-1.03575	-0.724774	-0.450917	0.0459615	-0.77315	-0.517799	1.03781	-0.796785	-0.426115	0.299821	-0.648117	-0.00104318	0.481381	-0.336478	-0.413535	-0.322791	-0.367518	-0.356411	0.76925	-0.49632	-0.193045	-0.75154	0.385449	-0.324555	1.76287	2.03434	-0.580459	-0.968334	-0.203374	-0.249244	0.193237	-0.967335	-0.27408	2.15346	0.00682081	-0.1866	-0.0118239	-0.622349	-0.540747	-0.0950943	0.0913206	-0.489484	0.119721	0.551803	0.139912	-0.81713	-0.801621	-0.458608	-0.711443	-0.0184695	-0.519173	0.00930168	0.253905	-0.801138	0.00847485	0.0225128	4.86507	-0.208546	0.718355	1.10173	-0.859041	-0.493129	-0.0824544	-0.760653	-0.246202	0.128211	0.0953874	-0.281073	-0.373303	-0.998411	-0.114536	0.184454	-0.634983	1.9912	0.0672606	-0.280636	0.223462	-0.772188	-0.343114	-0.111573	-0.61581	0.380836	-0.793402	-0.179734	-0.160472	-0.192615	1.16189	-0.45363	4.25666	-0.367073	-0.494497	0.159221	-0.895872	-0.555488	-0.302109	-0.191755	-0.271897	0.219892	-0.0234592	-0.665053	0.442006	-0.00477242	-0.244031	-0.326761	0.420298	-0.185312	1.6541	-0.336478	0.862204	-0.567496	-0.491306	8.72805	0.491554	0.293566	-0.79147	0.538019	-0.237088	-0.692932	2.46775	-0.512307	1.30174	-0.763535	-0.107765	1.44071	-0.316622	-0.0740451	-0.870308	-0.590203	-0.555488	0.0418554	-0.561027	0.79522	-0.427465	-0.77315	0.0786929	0.920715	-0.293334	0.280641	-1.02058	-0.51551	-0.610679	0.257846	0.126999	-0.379541	-0.837555	-0.534771	-0.201651	0.367357	0.249173	-0.605086	0.226237	-0.403223	-0.752499	0.398114	-0.634983	-0.567496	1.64147	0.32632	-0.695775	-0.221932	-0.533852	1.45197	0.158418	-0.0330366	0.0459615	0.358867	-0.669296	-0.128104	-0.31134	-0.483112	-0.793885	-0.997909	-0.356411	-1.04234	-0.0908776	-0.594849	0.312698	-0.195195	1.74047	-0.576289	1.30464	0.049244	-0.798719	0.728071	0.139912	-0.402328	-0.148097	0.896069	0.121339	-0.526507	-0.577679	0.321264	-0.758254	0.283385	1.38026	-0.226691	-0.347542	2.49791	-0.783266	1.27595	-0.271023	-0.379987	-0.868837	0.180057	1.48466	0.287303	-0.339131	-0.240124	0.266897	-0.0209637	-0.645769	-0.784713	-0.561027	-0.670711	-0.414432	0.0684867	-0.0656494	-0.732885	-0.0459733	-0.580459	0.421442	-0.294649	-0.261429	-0.337362	-0.290266	5.35905	0.559981	-0.87227	-0.759213	-0.601361	-0.752978	-0.479475	-0.668353	-0.689616	-0.594849	-0.733362	1.95762	-0.526507	-0.355523	-0.540287	-0.919583	0.941797	1.16189	0.0150857	1.22887	0.695251	-0.70764	-0.0732049	-0.187029	-0.509563	-0.551799	0.216319	1.03409	-0.395615	-0.399642	-0.511849	-0.606484	-0.0514081	-0.848775	0.232574	0.902676	-0.708115	-0.351088	0.0159115	0.400413	-0.344885	-0.345328	0.630443	-0.695775
POLR2I	-0.85932	-1.24006	-1.03866	-1.06738	-0.591715	-1.36971	-1.01328	-1.33108	-0.630696	-0.819662	-0.828193	-1.11743	-1.09159	-0.982143	-0.865114	-0.594687	-1.02447	-1.13116	-0.789488	-0.797991	-0.952125	-0.656482	-1.35322	-0.699561	-0.957419	-0.766144	-1.03581	-0.93285	-1.00144	-0.898317	-0.879642	-0.764623	-1.00492	-0.898545	-1.01776	-0.599862	-0.911598	-0.89363	-0.912192	-0.798411	-0.943735	0.737756	1.10499	-0.537324	0.958741	1.53818	0.704692	1.25478	0.273203	-0.423182	-0.986903	-0.903973	1.33688	1.64176	-0.383131	1.09967	-0.570185	0.472798	-0.788057	-1.08603	-0.818868	-0.832481	1.06751	1.5685	-0.88909	-0.177153	0.10979	0.369294	0.870191	-0.664535	-0.563621	-0.968561	-0.999558	-0.41229	-0.36846	-0.755681	0.333636	-0.853112	0.691914	-1.27761	-0.223	1.33627	-0.493443	-0.711285	0.284164	0.818646	0.610648	-0.770748	-1.0831	-0.495857	0.385988	0.520344	-0.628471	-0.910346	1.52267	-1.05742	-0.537543	0.982669	-0.511914	0.0906099	-0.851479	0.604984	0.672484	0.753351	1.19507	-0.487581	1.05582	-0.621223	-0.898317	-1.18873	-0.492156	0.00650405	-0.642277	-0.383088	-1.08546	-0.695714	-0.271415	-0.688304	-1.21052	-0.911334	0.0607864	-0.875794	0.463935	-0.828871	0.591373	1.47621	0.632662	-0.71608	-0.229527	-0.590523	-0.618497	-0.538951	-0.617615	-0.784368	0.601865	-0.923126	-0.562704	-0.105393	0.624684	1.28472	0.807044	-0.73109	0.392659	-1.03767	1.75032	-0.927427	-0.353149	-0.133576	-0.87397	-0.319167	-1.01748	-0.900733	-0.960504	2.80773	0.73146	-0.577437	0.95384	0.858994	0.746762	-0.479429	-1.0861	0.54833	0.999824	-0.807279	-0.692376	0.462127	-0.581205	-0.459434	1.21693	-0.325068	-0.161246	-0.879482	-0.893272	-0.630879	-0.479314	0.644994	-0.383516	-0.290439	-0.954684	0.284498	0.770839	-0.539	-0.494028	-0.72016	1.11888	-1.14901	2.71387	0.840802	-1.52541	-0.753912	-0.237058	-0.605802	-0.484857	2.08581	-1.06802	-0.4717	2.86259	-0.0956171	0.0184178	0.702293	1.70602	0.142926	0.527805	-0.930571	0.745871	0.580392	0.625696	-0.564043	0.470322	3.0468	0.764754	3.13076	0.453003	-1.04126	0.479002	-0.835018	-0.352252	-0.277148	-1.00417	0.857298	-0.569288	0.616229	0.0852426	-0.0167425	-1.41656	2.64994	-0.0063281	-0.330526	1.02831	-0.56772	3.30464	0.760031	-0.660851	-0.336359	3.44159	0.1752	0.572083	-0.79646	1.09911	-0.68792	0.694298	1.90891	0.849667	0.0270863	1.0793	-0.567745	-1.1286	2.52446	-0.029182	1.09061	0.75282	0.22536	0.911436	-0.914999	-0.361926	1.29728	-0.674188	-0.999452	-0.166788	0.0593876	0.830938	0.426603	-0.545433	-0.920732	1.00845	-0.559191	-0.276285	1.18211	-0.848752	-1.47994	0.615181	0.521436	-0.22625	0.787465	0.576995	0.922047	0.740385	0.938308	0.163088	1.78413	-0.41102	-0.715097	0.877132	0.448247	0.909522	-0.852547	-0.825425	-0.0800301	-0.00107579	1.57757	-0.906334	-0.045378	-0.931844	-0.505915	1.50016	0.839891	0.25478	0.897827	1.24437	0.301151	-0.782142	1.31813	0.17253	-0.977611	-0.615311	0.850282	2.06754	-0.812801	-0.327048	-0.704615	-0.159321	1.16299	1.22332	0.830154	0.663129	-1.22284	0.706166	1.98736	-0.27972	0.109576	2.55409	0.190542	3.44707	-0.543163	0.432695	-0.536839	-1.05962	-0.606367	-0.660851	-1.18123	-1.33141	-0.453914	-0.322724	-0.769192	2.29633	-0.441959	-0.125736	-0.79134	0.363643	2.41432	-0.280526	-0.219552	-0.312628	-0.570185	-0.992245	1.21183	-0.633949	-0.655653	0.528545	0.776721	-0.684137	0.917018	-0.849817	0.928912	-1.11267	1.16723	-0.711649	-0.631928	0.840794	-0.821284	-0.275012	1.09723	0.888823	0.862918	-0.804165	-0.579043	-0.527631	-0.682114	-0.291351	-0.726916	-0.771777	-0.414438	0.779523	-0.959955	0.0596556	-0.370025	0.823721	0.754026	2.80502	-0.00834093	2.94415	0.332469	0.677817	-0.208433	-1.20602	0.768742	-0.609066	0.644874	-0.536014	0.319206	-0.372843	1.2748	1.58917	1.26084	2.11329	-0.764477	0.781923	1.39172	-0.763951	-0.513793	-0.813318	-0.633844	-0.865781	-0.47039	-0.0883195	-1.00201	-1.17458	1.54378	-0.342695	-0.446412	-0.604878	0.513742	-0.180881	0.63601	-0.9114	-0.685205	2.45724	1.59751	0.981235	-0.648668	2.92097	-1.39232	-0.530741	-0.943938	-0.723152	-0.80492	-1.03154	-0.253317	-0.258888	-0.470712	-0.805948	0.418974	-1.01787	-0.836226	-0.738535	-0.703531	0.44622	-0.560922	0.642752	-0.424288	0.973229	1.31633	-1.15326	0.297003	-0.0682211	-0.632374	-0.624477	-0.516653	-0.674188	-0.295804	-0.453007	-0.642119	2.54983	0.552354	-1.15588	0.599035	-0.389329	0.502586	2.25093	1.07913	2.16207	0.620995	1.11551	-1.09642	-0.928664	-0.920134	-0.399194	-0.413188	-0.371846	0.768792	-0.422762	0.854848	-0.823307	-0.764564	-0.653169	-0.631718	2.14895	2.64795	0.848645	-0.0493591	-0.981934	-0.63408	1.03692	-0.762287	-0.473127
CLIP3	1.56686	0.421825	3.66868	1.30786	2.49398	0.371056	0.602859	0.497075	0.193304	2.82366	0.61359	1.44391	-0.025964	3.53337	0.692872	2.06937	1.29358	0.0820975	-0.0881581	0.0585801	0.347107	3.8386	2.48768	-0.00515727	1.44485	2.34089	2.94862	0.711392	3.1363	0.10881	0.387457	1.55307	0.775523	0.293173	5.013	2.29774	0.619907	0.445742	1.48286	1.72481	0.326479	-0.410781	-0.749599	0.529332	-0.898679	-0.475332	0.272338	-1.08714	-0.652409	-0.600044	1.23731	-0.617684	-1.27777	-0.773189	-1.12113	-0.58398	1.59192	-0.560585	-0.360976	-1.08997	0.111995	-1.39369	0.361435	0.822385	0.382413	1.3544	-0.186041	0.375257	1.43404	-0.951094	0.101457	-0.347596	0.537828	0.280692	-0.766301	1.35977	-0.0785971	-0.134185	0.0667811	0.21711	-1.11925	0.354816	-0.941427	1.16563	-0.396164	-0.898327	-0.0013361	-1.28625	1.68342	-0.983726	-0.239296	-0.0634588	0.733069	-0.751709	0.966596	-0.965921	0.504542	-0.16981	-1.26072	0.446835	2.64507	0.223488	-0.924118	-0.342466	-0.603783	-0.431296	-0.685615	-0.888147	0.322119	-0.0136355	1.89408	-0.331992	-0.678192	-1.43765	-0.106919	-0.0155851	0.277004	-0.699133	1.29226	-1.20603	-0.592515	0.268124	-0.649567	-0.378617	-0.99557	-0.76001	-0.757483	1.45645	-1.4373	-1.02316	1.02427	0.918941	-0.352806	1.32324	0.29267	1.10274	0.221872	-1.07507	-0.113826	-0.2654	-0.600717	0.356097	0.851086	3.38701	-0.367933	-0.0446974	-0.648569	-0.016127	0.674198	-0.397968	-0.811714	-1.15628	1.05257	-0.481691	-0.492784	-0.317351	0.635774	-1.15872	0.690778	2.87145	0.812579	0.172313	-0.263474	0.147861	-0.757076	-0.385908	-0.647495	-1.14849	0.0485644	-0.857601	-1.18789	1.7022	0.809448	-0.140616	0.345641	-0.551325	0.625973	0.157691	-1.45203	0.551093	0.691697	1.96005	-1.24097	0.544691	-0.0460744	1.49953	-0.12795	-0.579026	1.58865	-1.13591	0.250326	0.389496	0.369083	-0.304922	-0.177315	-0.586203	0.792182	3.53988	-1.1734	0.694303	0.256122	-1.1122	-0.690005	0.6627	0.696613	0.29692	-0.17477	-0.262791	0.129691	-1.15233	-0.172288	0.346352	0.481513	-0.939805	1.30885	-0.236663	-1.48016	-1.3221	-0.878459	0.38993	-0.902997	-1.19513	0.560119	-0.621233	1.10089	-0.577845	-0.826374	-0.880375	-1.23905	0.479904	0.824265	0.0758215	0.469515	0.829347	-0.942598	-0.53662	-0.711639	-0.818861	-0.623956	0.250326	1.27325	0.430115	0.244135	-1.07672	0.216251	-0.226353	0.328185	-1.54477	-1.00974	-0.586203	-0.790773	-1.70351	-0.187291	1.55595	-0.12208	1.8936	-1.0275	1.38498	1.32249	-0.771629	0.565798	-0.0070439	-1.00497	0.50621	-1.22921	-0.455353	-1.35517	-0.631541	-0.38312	-0.629338	-0.532729	-0.981237	0.263807	-0.968388	0.074017	-0.204882	-1.16095	-0.818945	-0.156588	-0.825528	-0.0784288	0.46964	0.365659	0.0986607	-0.803676	-1.04793	0.676237	-0.873244	0.697785	-1.26998	-0.559708	0.017065	0.951178	0.228328	0.158036	-0.218582	-0.0867489	0.626316	-0.682955	-0.302129	0.45074	-0.765646	-0.0713753	1.44784	-0.995384	0.0604519	-1.21659	-0.188304	0.456142	-1.21774	-1.01686	0.267521	-0.0916011	-0.313773	0.184296	0.243148	0.0757184	-1.32777	0.071591	-0.131527	-0.483021	-0.19039	-0.38624	0.136682	-0.345517	0.107899	-0.41287	-1.50836	0.203709	0.283315	-0.310967	-0.191763	2.17023	0.295093	1.37743	0.405346	0.23377	0.7514	0.771237	-1.16004	-1.12771	-0.247894	-0.901674	-0.847474	0.768809	0.741132	1.20665	-0.328449	-0.159166	-1.34265	-0.655718	0.74224	0.702028	-0.250297	-0.30861	0.06911	-1.12492	-0.819956	-0.105439	0.83462	-1.10598	-0.65672	0.0190863	-0.192778	3.46673	-1.42174	0.0217956	-1.0627	-1.75632	-1.33705	-1.01977	-1.21209	0.854079	-0.41031	-0.167393	0.129591	-1.25665	-0.552925	-1.40667	-0.150451	0.24169	1.23925	-0.488704	-0.347856	-1.27409	-0.00321877	0.250466	-0.0998115	0.911467	-0.776972	-0.506995	-0.436068	-0.0903022	0.257802	-0.389431	-0.375181	-0.765074	0.139172	0.258454	2.90807	-0.449292	-0.340781	-1.3555	0.843328	-1.17432	-0.247279	0.49822	-0.388566	0.0818921	-1.10628	-0.00763724	0.430242	-0.86839	0.543137	-1.04144	0.0957067	-1.04956	-0.468162	-0.254802	1.25052	-0.0249834	2.10619	0.371582	0.447172	-0.321577	-0.0661866	-0.362155	-0.340133	-0.855537	-0.204882	-1.36378	-0.753984	1.53676	-1.25558	-0.84602	0.181867	-0.398971	0.992846	-0.353784	0.851119	0.152116	-1.00815	0.493597	-0.172702	-0.87281	-0.564903	-1.64436	-0.445376	-0.00823078	-1.22752	-0.0684165	-0.587463	-0.407015	-1.1122	-0.316264	-0.71904	-0.629793	-0.00305733	-0.136268	0.773732	-0.505576	0.530256	0.4047	-0.18616	1.26621	-0.543415	-0.697792	-0.549653	0.434013	-0.67866	-0.673986	-1.05761	0.0483028	1.8588	-1.4146	0.341772	0.5423	-1.2481	-0.786382	-1.23323	-0.628503	0.550974	-0.629641	1.30447	-1.16248
SLC1A5	-0.844152	-1.59176	-1.19825	-1.26941	-1.63529	-1.86008	-1.27018	-1.95843	-1.67613	-1.61862	-1.15055	-2.1077	-1.97304	-1.87754	-1.54881	-0.792017	-1.39252	-1.09363	-1.40157	-0.563549	-1.28783	-1.81738	-1.63601	-2.05027	-1.37665	-0.431814	-1.72205	-0.663402	-1.99251	-1.86525	-0.953411	-3.81801	-1.42357	-1.3219	-4.06145	-2.51206	-0.972294	-2.07297	-1.49725	-0.950309	-0.807312	-1.41241	1.29662	0.48136	-1.4968	0.784959	-0.467058	-0.295144	0.889868	1.18066	-0.368039	1.70928	0.815311	0.902078	-0.457693	-2.71448	0.639527	-1.02327	0.446281	0.32894	-0.172697	1.73765	1.65823	1.04035	0.174604	-0.335639	-0.431529	-1.28536	-0.696541	0.0319366	-0.652229	-0.530604	-0.634551	0.18857	1.05068	-1.23213	-0.208959	0.523729	0.0909824	0.0856136	-0.450599	-0.30585	1.35183	0.238894	-2.22987	-0.467473	-0.205171	0.277361	-1.30715	1.10718	0.39396	-0.15558	0.279117	-0.380823	0.215473	-1.45618	0.272054	-0.391557	0.692749	-0.627271	-0.833076	-0.400561	-0.242358	0.864925	0.190043	0.549219	-0.0481138	-0.187891	2.66076	-0.318161	0.403151	-0.77627	0.046533	-0.907275	-1.60449	1.42327	-0.321469	0.818554	-1.96025	0.208357	0.997178	-0.800885	-0.632173	-0.76888	-0.129827	0.677318	-0.731775	-0.395439	-0.350618	-0.21413	-0.0970325	0.859797	-0.317878	0.744858	-0.404904	-0.480833	-0.206754	-0.0266382	0.479886	0.564985	-0.13474	-0.580066	-0.0153056	-3.17315	-0.447096	-0.390064	0.390139	0.224343	1.36171	1.3008	0.14745	-1.06023	0.264176	2.26545	1.02869	-0.230647	0.110444	-0.636955	-0.175989	0.0656304	-0.134864	-0.37943	-0.0278242	-0.595195	0.463065	0.20987	-0.740671	0.762389	0.429583	0.0512433	-0.457958	-0.151171	-0.24315	-0.460861	-0.830264	0.150992	0.451313	0.743523	-0.689206	-1.13434	-0.224385	0.208633	-0.310668	0.434374	-0.103155	-1.34543	2.24854	-0.880444	-1.02796	0.228979	0.452551	-0.200897	0.0393004	1.38563	-0.297866	0.0687666	0.978853	-0.727347	0.497809	-0.196076	0.247374	0.937312	0.181573	0.168339	0.436743	0.000823156	0.528983	-0.14228	-1.12914	1.16863	0.433207	1.51881	0.895056	0.142302	-1.43225	-0.129481	0.0582804	0.362066	-0.682007	-1.22116	0.440847	0.0159742	-0.249278	-1.02307	-0.734186	1.79968	-0.629517	0.350997	1.15057	1.30082	1.04688	-0.737242	-0.109265	0.694785	1.96866	-0.366347	2.37827	-0.286058	-1.01097	0.156978	0.129578	1.2872	-0.398622	0.545265	0.442677	0.512234	-0.128199	1.32244	0.510826	-0.299454	0.248497	-0.739899	0.445787	-0.632284	0.353609	0.247986	0.932153	-0.264746	0.255666	-0.196589	-0.895748	-1.00366	1.02405	-0.660671	0.888199	-0.359522	1.32673	0.159929	0.967161	-1.61829	-0.520049	-0.843191	0.652763	-0.179542	-1.54658	0.482198	0.0142651	-0.804822	0.058525	-0.906683	-0.131716	-1.03735	0.886856	-0.0773827	0.231091	1.50805	-0.0720887	-1.28676	1.01318	-0.479623	0.210112	0.607912	-0.289822	-0.320022	1.15534	-1.79297	-0.232004	0.919931	1.40959	0.0850928	0.755598	0.447784	0.1525	-0.0081094	0.622893	0.370882	0.491074	0.88693	-0.396994	-0.933749	-1.08789	-0.0272684	0.218021	-0.632653	0.0932212	-0.729266	-0.265331	1.16352	0.559441	-0.200072	-0.24704	0.826349	3.10979	2.4585	-0.816158	0.128694	-0.388688	0.337628	0.392768	0.321151	-3.03573	0.55309	0.689283	0.0327382	1.31185	-0.208317	1.07121	-0.290593	1.84849	0.952836	1.51966	-0.452618	-0.214889	0.584475	-0.0352937	3.04262	-0.085971	0.154936	1.02889	0.372183	-1.37572	0.175963	-0.387225	-0.33407	0.924378	-0.128849	0.648796	2.34335	-0.374343	0.0682223	4.78616	0.437775	-0.235816	-0.580874	-1.27824	0.9034	-0.497227	0.427416	0.399198	-1.09514	0.759698	0.0898242	0.0304579	0.529221	-0.318715	0.225786	-0.742376	-0.461119	0.97088	0.596393	1.53015	0.191739	0.136801	-0.625697	-1.56109	0.624164	-1.165	0.232344	0.74377	0.191816	0.186874	-0.736099	1.69997	0.121739	1.35407	0.297966	1.71927	1.0738	1.13647	0.000936194	-0.499217	-0.0580926	0.65192	-0.40554	0.642039	-0.443395	-0.371742	0.910794	1.09239	-0.629264	-0.818985	0.064447	0.219415	0.249349	0.0219354	1.26435	2.02798	1.78224	0.113023	-0.164051	0.991505	-0.821614	-0.207345	-0.673853	0.457856	1.29638	0.665854	0.864869	1.07273	0.109351	-0.858168	0.363908	-1.00703	0.905219	0.125804	-0.69103	-0.82651	1.72638	0.3442	2.52955	0.41798	0.2477	-0.421813	-0.240931	-0.4711	-0.534054	0.0534567	-1.84531	0.707966	0.973357	0.274833	-0.319497	1.09845	-0.422136	0.335675	-0.278166	0.76139	-0.368394	1.65172	0.857898	1.43562	-0.449396	0.516441	-0.161518	-0.700697	0.497976	1.64384	0.390132	0.309607	1.28326	0.808608	0.28852	1.71059	0.103887	0.383618	-0.407847	0.770941	0.655716	0.328774	0.218214	1.06248	0.51599	0.190518	0.143305	0.514567
PRKD2	-0.760284	0.602765	-0.495492	0.371277	-1.06023	-0.126524	0.0552228	-0.27777	0.261167	0.0420373	1.03181	0.706895	0.843297	-1.4801	0.909441	0.323267	0.337122	0.140697	-0.528228	0.974585	0.0855668	-0.974646	0.0725797	-2.21163	-0.0766771	-0.446788	-0.570974	0.712585	-0.907192	1.36152	0.395685	0.173001	0.169265	0.368035	-2.63384	-1.85951	0.811463	0.604021	0.815756	0.219097	0.0657818	-1.37768	1.46909	1.0206	-1.90949	0.821744	0.648387	-1.42663	-0.486427	-0.161235	0.136633	0.0822204	0.76913	0.106624	0.0751221	-4.87435	0.513877	-0.906522	0.881581	-0.561091	1.65679	-1.30654	0.675698	1.27978	0.512607	0.338782	-0.231369	-0.658057	0.705963	0.879085	-0.0931721	0.030399	0.272742	-0.630548	-0.537144	-0.155503	0.0883693	0.0543289	-0.374025	0.140431	-0.500212	-0.606842	0.577208	-0.470331	-1.74229	-2.09223	-0.198716	-0.715338	-0.787834	-0.870906	0.86322	-1.39867	0.309214	-0.230419	0.860362	1.18967	0.537014	0.777328	0.763301	-0.839583	0.565222	-0.405912	-0.860849	-0.874553	-0.116188	0.609289	0.0905309	-0.34698	0.521207	-0.963714	-0.0157683	-1.16058	0.901364	-2.66614	-0.916722	0.640515	-1.48885	0.397984	-0.0819846	-0.361477	0.904795	0.432339	-1.28789	-0.716601	-1.4529	1.05916	-0.954315	0.0475917	-2.23664	0.288249	-0.0100876	0.596772	-0.260383	0.290672	1.03966	0.56181	-0.195251	-0.222748	0.858836	-0.231803	0.178692	0.393898	-0.235308	-0.662214	-0.100331	-0.57644	-0.0627897	-0.792874	3.32338	0.368148	0.691172	-0.91726	-0.36258	2.51779	-0.402761	-0.608277	1.37791	1.53456	-0.683333	-0.332127	0.200999	0.227367	-0.320076	-1.11018	0.143862	-0.909136	-1.52858	0.414142	0.139802	0.329427	-0.398726	0.584606	1.04251	0.25681	1.04187	-0.0780485	-0.237646	0.387659	-1.43006	-0.531058	0.834351	1.04391	0.746851	0.0724316	-0.585734	0.789675	0.786474	-1.51907	-0.486456	0.323107	0.687096	0.264309	0.942677	1.95876	-0.182179	-1.70676	1.67341	1.59098	-0.93685	0.372874	-0.166418	0.309993	0.344663	-0.367759	0.368621	0.135568	-0.483166	0.579381	-0.427886	-0.374678	-0.853657	1.20134	1.79123	-0.664233	-0.966273	-0.941317	-1.40187	-1.61915	-0.491574	1.44008	-0.667186	-0.603335	-0.307459	-1.13289	-0.780674	1.32531	-0.755006	0.772606	-0.329243	0.0637025	0.938796	0.25632	0.931397	0.567487	1.5354	-1.5274	1.08084	0.189472	0.134115	0.865902	0.735383	1.64038	0.461303	-0.67737	0.194325	0.664855	-0.282621	0.643286	0.283674	1.08535	0.439197	-0.20291	-1.0787	-0.173928	-1.29412	0.0271197	-0.196218	-0.80616	1.25908	-1.41495	0.19694	0.153845	-0.656507	-0.858274	0.851773	0.990485	-1.15942	-0.784091	1.45449	-2.11929	-0.61947	-1.44651	0.150593	-1.7777	-2.55824	-0.126734	0.480301	-1.45052	0.61505	-1.47034	0.160579	0.201189	0.620238	0.0103203	-0.378086	0.566493	0.0962718	-0.835157	0.983967	-2.66915	0.171469	-0.263124	-0.178572	-0.906823	0.022508	3.08842	-0.599618	0.539535	0.703307	-1.27595	1.42124	0.341985	-0.645061	0.104815	-1.62107	0.760073	0.619697	1.35123	0.145528	-0.0822178	0.476689	0.245154	0.265053	1.62439	-0.0391034	-0.654307	1.08602	0.576048	0.239182	-0.688713	2.49198	0.64496	2.99405	0.492911	0.421283	-0.203287	-0.127049	-1.87017	0.126281	0.131303	-5.42639	-1.13242	-0.406801	-0.53813	1.88978	-0.57499	-0.702296	-0.0829176	-0.0388477	1.73027	-0.254445	0.56954	-0.843129	-0.203852	-0.0320289	1.6476	0.368306	-0.555531	1.31368	0.587826	0.0916603	1.39259	-0.512693	-0.52665	0.263309	0.446458	-1.43342	-0.445249	-0.217284	0.802073	2.04286	-1.09071	-0.611667	2.15306	-0.787221	0.0639501	1.33526	-1.0039	-0.412741	-0.314221	-1.02984	-0.538249	0.482888	-0.586916	-0.911584	0.555082	-0.562656	1.03434	-0.825244	-0.665227	1.74685	-0.424944	-1.18311	1.18799	1.19435	0.65276	1.19484	-0.688369	0.419	-0.145365	-0.184264	1.61217	0.843239	0.0767502	1.32506	-0.292732	0.799436	0.520713	-0.341469	0.643761	0.159402	0.156974	-0.297662	-0.745752	-0.586189	0.407586	-0.373089	2.43879	-0.171983	-1.13782	0.309856	-1.11901	-0.445888	1.35169	-0.372635	-0.10252	0.42571	1.60873	1.01902	0.199314	0.98564	-0.271222	-1.49335	0.249878	-0.551509	0.243329	0.714951	0.948077	0.264797	-2.09985	1.37263	-0.135864	0.0911693	-0.718275	1.08079	0.21206	-0.949456	0.955156	-1.25445	0.0600605	0.539983	-0.128337	0.553063	-1.10886	-1.58143	0.301336	-1.36108	-1.01757	0.172594	-0.438351	-0.493695	-1.24565	1.65241	-1.33889	-0.912423	-2.02023	-1.58565	0.943807	1.23638	0.594548	0.769229	0.415851	2.66169	-1.0417	0.041414	0.31185	0.000309344	0.835013	-0.174702	-0.395753	-0.266031	-0.305014	-0.289745	-0.322142	0.04281	-0.789966	2.5889	0.18659	-1.74399	0.267169	1.54577	0.193755	1.2004	0.511315	-0.185683
TJP3	0.795737	2.35091	-0.0334005	1.37812	1.00665	2.01794	1.797	1.41781	2.07209	1.08768	1.85109	2.40513	1.93422	0.118898	1.69297	1.94642	1.43859	1.5119	1.28037	1.56307	1.8949	0.402411	1.05691	0.784214	1.39845	0.596038	0.997427	0.890967	0.528576	2.13349	0.846216	1.07469	1.48583	1.78348	-2.25008	-0.224111	1.72488	2.0976	1.89638	1.59933	1.49862	-0.660203	0.621805	-0.354204	0.328277	-0.684247	1.2162	-0.929545	-0.560196	0.551784	-1.04369	-0.605183	2.10686	0.585394	0.425835	-2.61591	0.310873	0.146057	0.933932	-0.361197	0.94825	-1.44297	-0.224204	1.2205	0.365906	-0.0583241	-0.329491	-1.13118	-1.08795	0.6246	0.197342	0.82656	0.744687	-0.398632	0.18268	-0.284154	0.181441	0.816413	-0.231152	-0.200507	-0.125666	0.24188	-0.788578	-0.569038	-0.636809	-0.819429	-0.0761163	0.0100449	-1.26121	0.0314617	-0.424077	-1.09176	0.576227	0.731001	0.584887	0.722753	-0.0665777	0.76229	1.69646	0.505605	-2.88122	-0.289298	-0.930613	-1.60753	-0.0417455	0.703721	0.860467	0.506446	-0.570914	-0.997275	0.137857	-1.24442	-0.419367	-1.94974	0.778714	0.261586	-0.544634	0.491048	-2.12939	0.749786	-0.66906	-0.347916	-0.114935	0.650269	-0.136748	-1.33382	-1.10372	-0.563839	-1.04874	-0.134833	-0.282421	-0.0578157	-0.111885	-0.0476833	-0.086809	-0.750876	-0.287128	0.235284	0.826778	0.84679	0.105008	0.731727	-0.20601	-1.27489	-0.881438	0.0123365	-0.0615829	-0.0832689	-1.45072	-0.408658	1.07688	0.481101	-0.808775	1.95483	0.384003	-0.182681	0.76519	-0.295331	-0.738861	-0.969998	0.862401	0.641426	0.175364	0.211071	-0.533363	-3.2804	-0.401235	0.888153	1.12062	0.301673	-0.212497	-0.00251102	-0.533775	-0.117537	-4.8883	0.547104	-0.00169593	0.329352	0.787771	-0.305486	0.892464	-0.718767	-0.23565	-0.553846	0.448438	0.113922	0.869454	1.09122	-0.991651	0.243852	0.00962299	-0.642191	0.733837	1.20439	0.393964	-0.741422	1.16698	-2.12143	-0.674843	-1.07094	-0.134281	-1.31168	0.200424	-0.272092	-0.303798	-0.270949	-0.216019	-0.498036	-1.84256	-1.14173	-0.0206182	1.31455	-0.899314	-0.62053	-0.61242	-0.550148	0.151016	-1.00587	0.161408	0.19303	0.841016	0.529837	0.6733	-0.25854	-0.898487	0.819751	-0.292136	0.540502	0.418106	0.0395143	0.430705	0.570948	-0.123916	0.460225	1.57611	-0.816917	-0.049545	0.787094	0.861092	0.929819	0.613891	0.700086	0.837552	-0.88558	0.853427	-0.620703	-0.618314	0.0325912	-0.661783	-1.98962	0.764943	-0.859937	-1.06404	-1.46706	-0.0220441	-0.292761	-0.29062	-0.800447	-0.792905	-0.740735	0.164919	0.0102218	-0.936737	0.0468183	0.908073	0.402279	0.374009	0.125177	1.22577	-0.518753	0.240686	-0.178944	-0.155851	-0.153699	-0.439244	0.922176	1.00415	1.17149	-0.292914	0.315671	-0.673815	0.124238	-0.999598	0.285842	0.524252	-0.172634	-0.18467	-0.266965	0.435993	-0.751814	1.16674	-0.976139	0.53451	-0.0913984	-0.338405	-0.260361	0.342239	0.613485	-0.116334	-0.327282	0.00251074	-0.0246703	-0.852593	-1.05322	-0.386108	0.978443	0.980853	-0.369823	0.0804804	1.53686	-0.183694	-0.133236	0.779358	0.310261	-0.598458	-0.0585007	0.825601	0.423832	0.483946	-1.66983	0.574723	0.0333639	1.60674	-1.5416	0.366786	-1.48034	0.740584	-0.758226	-1.15029	1.49544	-3.7676	-0.33391	-1.89162	-0.541231	1.37425	0.110446	-0.771254	-0.535835	-1.10405	1.22619	0.379458	-0.255361	0.191336	0.0583861	-0.32128	-0.879094	-0.449994	-0.471923	0.576782	0.780382	0.0623648	0.917104	-1.01644	0.22583	-1.52945	0.409008	-0.674368	-1.62056	-0.173438	-0.478741	0.0946151	-0.402198	-0.574523	-2.17101	-0.935255	0.571058	1.58508	0.186689	0.580565	1.01245	-0.348321	0.834469	0.282238	-0.147683	-0.45702	-0.105649	-0.298436	1.39754	0.785378	-0.96558	0.975776	0.355182	0.331854	-3.40964	2.22973	0.508174	0.701804	-0.0743628	-0.080965	-0.570503	-0.615728	2.36905	1.57331	0.304266	0.496698	0.52677	0.673741	0.587804	0.725173	-1.88896	0.440045	-1.19003	0.420359	-0.163501	0.25397	-0.598837	-0.481861	1.21791	-0.416557	-1.08426	0.277245	-0.211722	-0.394038	0.0364048	0.443659	-0.0696451	0.303002	0.0693479	0.591653	-0.17395	0.804005	-3.98166	-1.08559	0.295389	-1.2355	0.678246	1.27513	-0.871178	-2.10987	-0.88851	-3.81172	0.508848	-0.410625	0.587143	0.0380071	0.463145	0.391711	-1.14663	-0.320123	-1.27561	1.06561	0.677509	0.600418	-1.14987	-0.716784	-1.64088	-0.96521	-0.0740279	-0.419135	-0.599169	-0.748395	-0.370208	-0.139493	-0.481612	-0.185707	-0.647529	-1.2746	-0.21166	0.936151	0.0289784	0.893272	0.858947	-0.556022	-0.285361	-0.801442	-0.0124031	-0.124699	0.994322	0.0550761	-0.453328	-0.210363	0.338676	-0.608889	-1.26288	0.398484	-0.572522	-1.1308	0.476421	-0.0461181	1.73447	0.803276	0.139411	-3.85095	-0.560855	-0.834075
APLP1	1.39323	0.662543	2.41082	1.5545	0.970066	0.7511	0.313977	0.106002	-0.117451	3.61538	1.00491	1.04081	0.0960433	2.08199	1.75133	1.01183	0.933002	-0.0165647	0.484561	0.0856513	0.287702	2.65011	1.12725	0.0151639	0.56891	1.22869	2.10548	1.12526	2.40389	0.525649	1.31674	1.24302	0.633491	0.648301	3.35227	1.82347	0.836809	0.70731	0.907224	0.942499	0.0459523	-0.255968	-0.83258	-0.0313064	-0.531812	-0.578396	0.424003	-0.687483	-0.424817	-0.752136	0.397775	0.176745	-0.392485	-0.51245	-0.852212	-0.881073	1.16494	-0.999374	0.984349	-0.608261	0.853754	-0.68205	0.00366495	0.392718	-0.301395	-0.1042	0.0227373	-0.694224	0.464687	-0.952907	-0.435037	-0.588903	0.295553	-0.63308	-0.750284	0.266854	-0.543144	3.74804	-0.544378	1.2317	0.159019	-0.179126	1.26216	0.146098	-0.331376	-0.799337	-0.833668	-0.886325	0.774111	-0.518564	-0.839927	-0.661442	0.379132	-0.0147012	0.0481829	-0.462782	-0.411795	-0.0801989	-0.715843	-0.253502	0.412893	-0.476993	-0.680758	-0.699419	-0.588903	-0.633589	0.161558	-0.840745	-0.0749146	-0.823896	0.454966	-0.402831	-0.633335	-0.757432	0.467685	-0.46062	-0.15322	-0.979045	0.789037	-0.814157	-0.785928	-0.0128388	-0.423868	-0.139595	-0.762473	-0.566434	-0.0536604	0.324165	-1.04249	1.12795	0.251359	0.99753	-0.571661	0.61911	1.0698	0.373498	-0.693186	-0.71715	-0.31166	0.18179	0.408761	-0.35748	-0.391311	0.577251	-0.308919	-0.012632	-0.970497	-0.317149	-0.165383	-0.560222	0.395247	-0.710097	0.811604	-0.799875	-0.398124	-0.591159	-0.363518	0.124437	-0.396948	0.864586	-0.0941941	-0.149537	-0.550062	-0.00622642	-0.721338	0.848323	-0.741044	0.0378271	-0.21166	-0.694224	-0.953756	0.672769	-0.323336	-0.108682	0.844749	-0.499774	0.185665	-0.347057	-0.849478	-0.499287	0.877072	0.703564	-0.359104	-0.0134595	-0.210555	0.870604	-0.334137	-0.497342	0.887361	-0.724744	0.0106517	-0.228505	-0.219184	-0.290711	0.0762275	-0.700979	0.299843	10.4607	-0.987618	0.572658	-0.466389	-0.643015	-0.713491	0.20362	0.278141	-0.452707	0.214379	-0.400241	-0.414631	-0.727367	-0.388028	0.12246	-0.337823	5.79366	0.625473	-0.625714	-0.699159	-0.28097	-0.141969	0.301148	0.859949	-0.506349	-0.332756	-0.847292	0.287889	-0.930362	1.09337	0.457797	-1.09778	-0.126891	-0.17847	-0.265179	0.466275	1.06836	0.291443	-0.899358	-0.238077	-0.51465	-0.240531	-0.00292568	1.35267	0.137059	0.376953	-1.03579	-0.367706	-0.184378	0.00407639	-0.902694	-0.0874004	1.35253	-0.468795	-0.894915	-0.74817	0.38711	0.0669755	0.999303	-0.743945	0.132726	0.598253	-0.610027	0.862578	-0.380771	-0.979901	-0.188542	-0.842108	-0.170175	-0.822542	0.316944	-0.336671	-0.295935	-0.546601	-0.934857	0.0550669	-0.782184	1.28776	-0.476993	-0.476027	-0.516362	-0.124099	-0.126461	-0.557989	-0.629268	-0.463263	-0.464946	-0.284817	-0.989049	0.00551596	-0.658363	0.0284559	-0.810917	-0.698119	-0.589655	-0.256866	0.359459	-0.0252764	2.85123	-0.125817	-0.455342	-0.338745	-0.825794	-0.374931	-0.369336	-0.234735	-0.132267	-0.938515	-0.670956	-0.878588	-0.0190512	-0.51783	0.591494	-0.113598	-0.193811	-0.310289	-0.435275	-0.418654	-0.61609	0.783964	-0.582895	-0.243657	0.316388	0.351408	-0.45127	0.269303	-0.237854	0.0764283	-0.347288	-0.282327	-0.985902	0.854219	-0.354929	-0.882454	0.507612	0.237117	-0.149754	1.56773	-0.137869	-0.574154	0.112556	0.365849	-0.982471	-0.84238	-0.275772	-0.38007	-0.826879	-0.224729	0.284143	-0.126031	-0.716889	-0.454623	-0.826879	-0.31509	0.940541	-0.329996	-0.674305	-0.169085	0.0243723	-0.722647	0.343518	-0.816318	0.522708	-0.644801	-0.614573	-0.69708	0.469095	3.30144	-1.00628	0.0576949	-0.919991	-1.02129	-0.711141	-0.407074	-1.07383	1.37985	0.349025	-0.790213	-0.196228	-0.655031	0.836341	-0.730255	-0.290031	-0.105693	-0.0882488	-0.684636	-0.420075	-0.580395	0.0112674	-0.227171	0.183341	-0.261806	-0.294571	-0.0944067	-0.221622	-0.324025	0.290321	0.377679	0.24586	-0.505618	-0.488846	-0.196888	2.32894	-0.304129	-0.357248	-0.682309	-0.200409	-0.758758	0.605334	-0.445292	-0.34036	-0.755048	-0.651958	-0.423156	-0.789409	-0.56196	0.159996	-0.420312	0.431863	-0.512695	-0.872523	-0.879693	0.327307	0.1274	2.5181	-0.0250687	-0.50099	-0.25395	0.236165	-0.754254	-0.770448	0.12582	-0.333447	4.60775	-0.472409	3.96265	-0.648378	-0.364448	-0.648378	-0.64327	0.360738	0.739528	1.94319	-0.110177	0.642652	0.0408766	-0.403538	-0.701499	-0.355392	-1.01146	-0.71872	-0.449117	-0.692407	-0.763801	-0.933733	1.09351	-1.03783	-0.720552	-0.155388	-0.561215	0.985239	0.0661696	-0.225839	-0.516362	-0.097384	0.857937	-0.501964	0.459565	-0.580395	-0.636897	-0.0780841	-0.108896	-0.680758	0.609036	0.515603	-0.537719	1.06157	-0.78807	-0.148671	1.30409	-0.869771	-0.190517	-0.721338	-0.756372	-0.391077	-0.411559	4.731	-0.692148
CACTIN	-0.609297	-1.527	-0.539151	-0.279077	-0.676501	-1.50529	-0.976441	-1.59425	-0.640721	-0.310078	-0.911599	-1.83542	-1.282	-0.724833	-0.0853256	-0.419721	-1.10609	-1.07281	-0.999861	0.0479924	-0.410795	-1.70353	-0.566994	-1.24798	-0.375702	-0.472763	-0.848854	0.103317	-1.54454	-0.761278	-0.275669	-1.26341	-0.146784	-0.648203	-1.32796	-1.8706	-0.347137	-0.662548	-1.00203	-0.543652	0.473332	-0.175778	0.464382	0.577154	-1.35358	1.20084	0.611506	-1.75473	0.76801	1.18057	-0.9016	0.419157	1.49893	0.403769	0.726323	-3.19518	0.456493	-0.124167	-0.627661	0.344857	0.869957	-0.140005	-0.0568949	2.78807	0.443336	-0.500456	0.533623	-0.616829	-0.972492	0.195544	0.651418	0.220871	0.981415	-0.27597	-0.278475	-0.206562	0.16889	0.579813	-0.455737	0.418653	1.55419	-0.203709	-0.167194	0.986793	0.223254	-0.778319	0.432227	-0.301095	-0.947213	0.176129	-0.977639	-0.711603	0.196699	-0.0567054	1.7377	0.00458273	1.22176	0.0138057	0.440249	-0.0115863	-0.924931	-0.865465	-2.70256	0.287304	-0.201447	1.31471	0.828739	-0.269064	-0.245633	-2.2244	1.34466	-2.33842	-0.062299	-1.41643	-0.389495	0.931646	-0.554714	1.08456	-0.508101	-1.72101	-0.64402	2.62808	-0.773313	-0.181642	-1.61097	0.113218	-0.165733	-0.0868528	-3.25869	-1.86188	0.480114	-0.401578	0.36201	-0.659564	-0.687166	0.356556	0.550461	0.573605	2.05543	0.819958	0.24358	-0.366259	0.251821	-0.362264	-0.576716	-0.420241	0.784944	-0.236498	0.839612	1.69519	0.147453	-0.377038	-0.811705	3.12631	0.526035	0.252959	0.288606	-0.0726537	-0.205972	0.0134334	0.230393	-0.244142	0.678615	-0.259475	0.915556	-1.7438	-0.946975	-0.550093	2.87352	0.412017	1.59626	-1.05579	-0.66487	0.139351	0.310409	0.709835	0.629445	1.49816	-0.0428036	-0.43534	-0.507463	0.418737	-0.517784	-0.928242	0.106408	0.160831	3.08831	0.840215	-1.31841	0.498498	1.0215	0.720265	0.302896	1.42875	-0.111561	-0.822053	1.53364	-0.0483774	-0.892447	-0.928833	0.18754	-0.031021	-0.333796	1.28864	-0.469183	0.0686011	0.75054	0.698205	-1.41844	-0.846884	-0.92375	2.02009	-0.479826	-0.901013	0.074836	-0.363698	-1.49817	-0.761732	-0.760372	0.567791	-1.22648	-0.754709	0.307906	-1.05237	-0.247323	2.47624	-0.77536	0.16719	1.04368	1.07314	1.57168	-0.0970811	1.01422	-0.408618	2.40472	-1.08633	-0.034976	-0.202725	-0.0826544	1.47443	0.815029	2.89775	-0.129567	0.163161	0.768701	0.322556	0.32926	-0.0895268	-1.29328	0.992816	0.0989485	-0.82355	-0.0431813	-0.238482	-0.573365	0.331921	0.475236	-0.825739	1.68644	0.350583	0.514585	0.0812439	0.0929343	-0.601235	1.14613	0.210087	0.229336	-0.0244381	0.831611	-1.82678	0.655451	-1.31449	0.983015	-1.11364	-1.54163	3.32809	-0.884953	-1.28071	-0.0670455	-1.05066	0.871154	0.407642	0.196077	-0.103404	0.208848	0.335523	1.05826	-0.0180538	-0.551167	-1.56799	0.318942	-0.699644	-0.0316799	0.275222	0.442335	0.940916	-0.462559	0.718787	-0.0368608	-0.824702	0.349899	0.758168	-0.298575	-0.612352	0.127979	0.569569	2.1305	0.664528	-0.756747	-0.433775	-0.175192	0.0456856	0.6805	-0.0514983	-0.00784187	-0.99288	0.237607	1.12193	1.02977	0.233562	1.97704	-1.41308	4.19303	-1.64588	0.074103	-0.156393	-0.132367	-1.32534	0.46886	-0.543331	-5.01335	-0.102828	-0.0679955	-0.210994	0.901108	-0.839592	0.697346	0.0285731	-0.515973	0.530769	0.729271	0.883849	-1.33136	0.95456	0.228015	-1.092	0.348703	0.538674	0.126894	-0.164856	-0.147463	0.749691	0.184334	-0.705563	-1.02112	1.00382	-1.19293	-0.67517	0.148712	-0.31888	-0.631059	0.38485	0.715287	1.03688	-1.11079	0.309374	1.08434	-0.180175	-0.866979	0.271302	0.0154802	0.946937	0.986648	0.532808	-0.647543	0.351437	-0.304726	0.72865	1.00202	-0.843641	1.79186	-0.179491	0.319372	-0.47856	-2.07475	0.957414	0.557759	-0.814692	-1.0553	0.179431	1.17434	1.97264	2.11599	1.37254	1.79174	-0.736756	0.341434	0.431725	-0.500032	-0.670958	0.0266258	0.233738	-1.2986	1.0256	9.81887e-06	-0.60265	0.651181	2.12061	-1.34042	0.444671	0.00374321	-0.68183	0.187362	0.513602	-0.042898	-0.0053164	1.73422	0.632069	0.136826	0.120741	1.06602	-0.810557	-1.11563	0.101588	0.0219857	0.153564	0.491912	0.732682	-0.145718	-0.796235	-0.625689	0.684267	-0.733716	0.153385	1.06709	-0.0516876	-0.378066	-0.95078	-0.611479	-0.608534	0.912523	1.99905	-0.444636	-0.791548	-0.699198	0.380784	-1.44102	-0.222539	0.540302	-0.523222	-0.162812	-0.979556	2.06174	-0.407582	-0.873622	-0.408515	-3.17312	0.106953	0.980397	-0.455107	2.0079	-0.0702764	1.3446	-0.738334	-0.103979	-0.317361	-0.036201	0.522113	0.797615	0.372385	0.457324	-0.0408217	-0.499501	0.651577	-0.283591	0.293895	1.65961	0.666498	-0.819061	-0.0783653	0.8335	-0.138263	0.610547	-0.308361	-0.248119
CCDC9	-0.115574	-0.242045	0.625773	0.452383	-0.610161	-0.430096	-0.206395	-0.546924	-0.0661139	0.723141	0.189264	-0.612728	-0.242678	-0.018606	0.281815	0.268936	-0.110971	-0.320353	-0.780556	0.868458	0.300587	-0.455538	0.136549	-1.8562	0.338476	0.475811	0.232733	1.68049	-0.482709	0.0731776	0.394374	-0.805299	0.533351	0.00760782	-0.313918	-1.12889	0.431656	0.164184	-0.137806	0.176051	-0.0226746	-1.85827	-0.0184582	1.16424	-2.40586	0.68086	-0.171244	-2.23016	0.134221	0.561392	0.582705	1.15941	1.88178	0.182942	-0.20264	-5.01509	1.04887	-0.994496	0.376164	-0.0484977	0.435232	-0.539208	-0.328426	0.76873	1.25282	0.0323044	-0.0315319	-1.13527	-0.247231	1.32336	0.668794	0.622185	1.36394	0.34454	0.577837	-0.18638	-0.50449	1.22158	-1.6115	-0.486798	-0.246994	-0.800561	0.199657	-0.242757	-2.4694	-0.552137	-0.321366	0.186278	0.287849	0.380259	-0.28393	-1.44112	1.48949	1.9869	-0.583763	0.815072	1.57487	-0.265948	0.820805	-0.646734	-0.0166106	-1.57452	-1.39598	0.628264	-1.41904	1.05138	0.646644	0.733863	0.254747	-0.688518	0.574628	-2.10144	0.722522	-2.40945	-0.390457	0.770359	-0.3058	0.848412	0.253046	-0.861985	0.420516	0.734627	-1.74676	0.24159	-1.81485	0.439319	-1.44506	0.0845532	-2.65239	0.213361	0.500369	0.120679	1.08369	1.10294	3.51265	0.783014	1.4253	0.388827	0.71558	0.571293	-0.474547	1.07366	-0.36991	0.318686	1.19278	-0.345365	0.0824031	0.147357	1.80174	0.810306	0.449017	0.115218	0.0302292	-0.0287128	-0.550312	-0.729692	-0.421311	-0.705327	-0.995242	0.369272	0.0894931	0.46683	0.354455	-0.146479	0.69776	-1.77426	-1.06334	0.175458	-0.251395	0.640357	1.03044	0.0682852	0.566687	0.637452	-0.271013	-0.925211	0.626867	1.09694	-0.144021	-1.07244	-0.210429	1.59546	1.44907	-0.0152071	-0.177561	1.05424	0.136831	-1.95819	0.00808451	0.969853	0.776141	0.477815	1.06981	1.10648	-0.521114	-1.47387	-1.234	0.669094	0.186035	-0.516079	-0.728224	0.740766	-0.934915	1.32763	-0.761923	-0.509464	-1.58402	1.93663	-0.774736	-0.183036	-0.904387	-1.08515	0.797756	0.0488958	-0.700593	0.145353	0.203391	-1.93978	-0.116069	-0.181327	0.0720631	-1.65668	-0.914127	-1.2096	-0.261806	-0.238605	-1.15505	1.17423	0.280701	0.91671	-0.742104	0.452895	1.06178	0.582459	1.93861	-1.97302	0.522896	0.140708	0.0437857	1.42904	0.813752	1.66774	-0.784986	-0.228345	1.09546	0.431043	0.560586	0.548319	-0.30197	0.813207	-0.767627	-0.205847	-1.00311	0.00768116	-0.455369	-0.0682147	-0.0363598	-0.288501	1.12823	-0.949845	0.162715	-0.679739	-0.481092	-0.614278	0.342222	0.875592	0.320353	-0.140183	1.56545	-0.954607	-1.18147	-1.60767	0.735509	-1.45992	-2.14215	0.0505612	-0.495717	-1.13719	0.362629	-1.28597	-0.322623	0.922352	-0.107893	-0.473401	-0.247826	0.590793	1.18251	-0.972984	0.771667	-2.28771	0.604157	0.812575	0.979282	0.204427	-0.496829	0.978764	-0.38219	0.43014	0.182872	-2.14687	0.388468	1.14986	-1.00955	-0.23505	-0.361817	0.768584	0.705659	0.26497	0.40232	0.852385	1.40577	-0.822859	-0.104514	0.240429	-1.10037	-0.609807	-1.01505	1.34118	1.27377	-0.978324	1.58458	-1.00575	1.36787	0.620024	-0.664679	0.343977	-0.191012	-1.32902	0.994802	-0.765446	-6.5625	-0.773527	-0.028342	0.472311	0.0856635	0.812949	0.0914241	1.25857	-0.451656	-0.298708	0.456992	2.02519	-0.401526	1.14761	0.693774	0.574104	0.816564	0.0680332	0.330707	0.256991	-0.418722	1.19065	0.620298	-1.13849	0.376229	-0.193779	-1.61204	-1.49198	-0.568305	1.15693	1.37322	-0.809105	-0.727995	-0.143253	0.543244	0.74865	1.83271	0.00518665	0.0167994	0.329111	0.3976	0.00606728	-0.25072	0.964731	-0.907679	1.7219	-0.315252	-0.831839	0.176434	-1.00087	-1.42527	-0.668505	-0.859025	0.248652	0.352705	0.167923	0.985989	0.167015	0.457376	-1.46381	2.34149	1.12933	0.580549	0.993688	0.851761	0.0175672	-1.0534	1.03809	-0.913594	0.738535	0.269173	-0.240146	0.0595615	-0.364937	-0.00904618	-0.80178	-0.0391111	1.88722	0.067349	0.0733933	0.603575	-1.39721	0.147778	-0.00304397	0.667054	0.569346	0.0730698	1.2737	0.583444	0.712592	-0.850113	-0.0207137	-1.00675	0.117276	-0.062216	-0.499224	0.96484	1.41939	0.294006	-1.60246	1.72101	-0.226809	0.556088	-0.728683	1.96616	0.851279	-1.94974	1.32469	-1.64739	0.177966	-0.62315	1.24666	0.726532	-1.78644	-1.10324	0.357358	-1.03357	0.127793	-0.442267	0.845429	0.449306	-0.577843	0.0875968	-2.37151	-0.66801	-1.61	-2.32014	-0.920637	0.115182	-1.04642	-0.516337	0.110921	1.34582	-0.534404	0.416405	0.627505	0.816822	0.690975	1.22781	-0.986797	-0.677074	-1.39491	0.197235	0.480071	0.281579	0.27293	-0.0151701	-2.04224	-0.846307	0.680591	0.57981	0.837887	0.700732	1.73223	0.0457799
HNRNPUL1	-0.191065	-1.62966	0.00507916	-0.42333	-0.339521	-1.17994	-1.07113	-1.45144	-0.56977	-0.609911	-0.613867	-1.41914	-0.815512	-0.520613	-0.295989	-0.111789	-0.522008	-0.587505	-1.185	-0.427267	-0.114141	-0.2971	-0.40369	-1.99328	0.00157007	-0.047619	-0.546117	-0.371869	-0.631019	-0.329389	0.614878	-1.14391	-0.330804	-0.61543	0.0383492	-1.05439	0.05716	-0.401344	-0.811422	-0.754894	-0.767447	-0.998349	-0.703071	0.833175	-1.86711	-1.06532	-0.697211	-2.62885	0.734824	0.466633	0.183545	1.26578	0.491606	0.729318	-0.758798	-3.97229	0.366757	0.0179997	0.775875	1.81058	0.594225	1.87599	-0.280168	1.5523	1.26538	0.938196	-0.570416	-0.978939	-0.327902	0.501069	0.095395	0.380144	0.519215	0.530937	-0.43539	0.773799	0.880514	1.30246	-0.971162	-0.114796	1.41093	-1.7919	0.321012	0.531182	-2.46122	0.0888417	-0.229429	1.45967	-0.927962	0.578346	-0.730844	-0.733554	0.971263	0.615341	-0.699531	0.201633	-0.208071	-0.205085	1.76213	-0.664861	-1.13766	-0.88527	-0.0797036	0.695848	-1.10669	1.838	0.249923	-0.163313	0.253448	-1.2377	1.64348	-0.65867	1.61642	-1.33684	0.637351	1.69121	0.0519442	0.697835	-0.266884	-1.19139	3.04163	1.04495	-0.287988	1.38103	-3.54258	1.68442	-0.663312	0.212994	-3.08288	-0.243235	0.845125	1.20263	-0.681169	1.86037	-0.601382	0.956539	1.43936	1.19317	0.0778327	-0.133007	0.113125	0.266821	0.167375	-0.740198	3.06108	-0.209108	1.22425	-0.252575	1.21707	1.22006	-0.0629283	0.530024	0.766299	-0.461698	0.503018	0.251201	0.0382537	-0.370588	-1.43672	0.71638	0.678299	0.232034	-0.583496	0.142507	0.333612	-1.0027	-0.199919	-0.704555	1.03503	-2.03687	0.184753	-1.00286	0.384863	1.51675	-0.385039	-0.537568	0.924828	1.73236	-0.43582	-0.54803	-0.874311	1.69322	-0.679969	0.376861	-0.849428	-0.25607	-0.115094	-1.03472	0.425917	1.06104	0.658716	0.959274	0.874445	0.165783	0.190663	-1.59798	-0.942766	1.98542	-0.45484	-0.169377	-0.966616	2.2038	0.429499	0.650497	-0.705325	0.157934	-1.01032	0.106488	-1.68511	-0.419043	-0.462597	-0.454981	0.611318	1.23641	0.0146845	0.101223	-0.390385	-1.68786	-0.200294	-0.453533	-0.00325513	-0.469794	-1.69234	-1.27848	0.0488762	-0.752798	-0.678597	0.836206	-0.0876343	0.80897	-1.18926	-0.189021	-0.850872	0.554514	-0.969318	-1.77018	-0.0599499	0.0728616	-0.897973	1.58831	0.511256	2.72218	0.0511726	0.0699898	-0.433981	-0.130694	-0.372493	0.191409	-1.88349	0.218242	-0.0585986	-0.648539	-0.613136	0.684786	0.314149	-1.04856	-1.0018	0.41048	1.66808	-1.44777	-0.852924	0.14395	1.12139	0.349312	0.114353	0.492912	1.01848	-1.76285	-0.317716	-1.22698	-0.569114	-1.47522	1.64512	-1.5065	-3.41087	0.217475	-2.28084	0.190231	-0.463214	-1.03622	0.86031	-0.145984	0.400076	-1.04162	-0.163463	-0.15807	0.22736	-0.940081	0.719115	-2.28995	0.107032	-0.250982	0.676808	-0.301113	0.199523	-1.13491	-0.675673	-0.247563	0.649135	-0.798307	0.735852	-0.993834	0.137215	-0.0498848	0.926345	0.826036	0.946662	1.84282	0.675267	0.210798	-0.868352	-0.60607	-0.252308	0.227023	0.85619	-0.0702368	-0.17774	0.727001	0.611657	0.423132	0.718203	-0.739896	-0.0039118	1.59959	-0.860619	1.90086	0.0813797	0.101336	-0.628479	-0.0457936	-3.10298	0.0981922	0.998814	1.32471	-1.00508	-0.0486736	2.11205	0.529255	-1.5449	-1.47959	1.08204	0.788187	-1.10597	1.35157	0.617757	0.805026	1.29754	-0.692208	0.213031	-0.696327	0.180696	-0.262225	0.501154	0.982137	-0.393736	0.83818	-0.209352	-0.124061	-1.14157	1.18936	0.89606	0.199018	-0.374718	0.735515	-1.10795	0.45764	-0.595904	0.302812	-1.1217	-0.246619	0.46434	-0.126231	-0.11295	-0.522327	-0.783158	1.07643	-1.8735	-0.0194717	0.536747	-1.34318	-1.23477	-0.452863	-0.212596	1.7961	-1.95543	0.739978	0.805996	0.827214	0.427175	-1.00044	0.00884513	1.38827	1.01997	0.0219934	0.857841	0.875337	-0.182594	0.626035	0.558621	1.73608	-0.402101	0.803668	-0.619313	2.35875	0.680384	0.752584	0.599089	0.908755	1.37055	0.369371	0.274568	-0.224599	-0.230195	-0.275318	0.833684	-0.47958	0.64641	2.68223	0.174706	0.570613	0.685087	-0.177003	-0.604836	1.26509	0.53905	0.413318	1.1508	1.13359	1.02166	-1.7885	-0.177185	-0.646963	0.233864	0.0909928	2.47192	0.810318	-0.595579	0.753719	-0.19704	1.7864	-0.0518489	0.508385	-1.08571	-0.57224	-1.50094	0.814974	-1.98954	-0.219857	0.571107	-0.404779	-0.492902	-0.514498	-0.32243	-0.00638496	-0.272963	-1.33752	-0.2936	0.0310031	0.911823	0.223018	0.116865	-1.15636	1.43191	0.626596	1.30373	0.480402	-0.231984	0.959426	1.06034	-0.289387	1.60086	-0.60081	0.761187	0.299071	-1.90485	1.02607	-0.560417	-1.10346	-0.587673	0.474458	0.561381	0.873336	0.247239	-1.01042	0.193901
FZR1	-0.827284	-0.856946	-0.449937	-0.384517	-0.838595	-1.33241	-1.02845	-1.64038	-0.904231	-0.139786	-0.701517	-1.35147	-0.540246	-1.02631	-0.370541	-0.310976	-0.588314	-1.03626	-0.936082	0.00523406	-0.550075	-1.28306	-0.714052	-1.91679	-0.470411	-0.615342	-0.960478	-0.315556	-1.3177	-0.391001	-0.678036	-0.611706	-0.159932	-0.937687	-1.47482	-2.09584	-0.473789	-0.486358	-0.825849	-0.595466	-0.539784	-0.955673	0.488192	0.304831	-1.59772	1.51584	0.770121	-0.854872	0.800293	0.704771	-0.953132	0.66849	0.904776	0.00110496	0.438698	-2.93145	0.648862	-0.965331	0.710075	0.279714	0.575237	0.0688318	-0.0756014	2.32386	0.366609	-0.018132	-0.52294	-0.746868	-0.987948	1.09051	0.448636	-0.132994	0.821532	-0.191502	1.20571	-0.51552	0.281376	0.667924	-0.346351	0.974118	0.934946	-0.549789	-0.798195	0.252001	0.0383201	-1.21814	-0.513121	-0.526656	-0.978956	-0.134848	-0.520677	-0.795696	0.191426	0.693504	2.36364	0.295469	0.176879	-0.0951386	0.729149	-1.28159	-0.493361	-1.0074	-1.81242	-0.674886	0.353468	1.27652	0.840253	-0.363626	-0.305443	-2.92197	0.96133	-1.62046	0.396667	-1.13349	-0.683677	0.317702	-0.745959	0.452161	0.455472	-1.46632	-0.359013	1.95148	-1.54874	-0.0793388	-0.490383	-0.613015	-0.695883	-0.25945	-3.02007	-0.837349	0.00944824	0.333031	0.219286	-0.497921	0.806436	0.070663	0.170555	0.389198	1.2775	0.940684	0.338153	0.148771	-0.693162	-0.951641	-0.732285	-0.279819	0.20055	0.0805102	0.503395	0.784077	-0.0486389	-0.491994	-0.251983	3.12066	0.369846	0.507767	0.378488	-0.951198	-0.85675	0.197426	0.341145	-0.887353	0.0196302	-0.617671	0.467296	-0.685238	-0.85914	-0.0101029	2.02415	0.950458	0.512081	-0.131926	-0.474905	0.238421	-0.100826	0.0169301	0.769214	0.759147	-0.429727	-0.839491	0.28348	0.952785	1.10613	0.127394	0.0592162	0.907134	3.48238	0.799536	0.0012859	0.29795	0.838266	0.844339	0.990519	1.82879	0.111597	-0.734887	2.96725	0.0797447	0.699021	-0.252732	-0.0181926	-0.459048	-0.472988	0.527123	0.0840998	-0.405201	0.633696	0.675229	-1.11561	-0.838829	-0.206566	3.32584	-1.04396	0.38002	-0.584528	-0.288371	-0.622772	-1.31256	-0.715364	-0.948298	-0.332369	-0.203002	0.558123	-1.60966	-0.586294	2.30518	-0.683454	0.569077	0.86942	0.706962	2.25454	-0.29381	0.638593	-0.267524	2.196	-1.375	0.316003	0.20962	-0.276077	0.316168	0.825994	2.19686	0.413124	-0.0518554	0.526584	0.141815	0.334067	0.00294411	0.316743	1.05919	0.140774	-0.00375414	-0.692343	-0.154678	-0.266575	0.511384	0.228248	0.0252633	1.67494	0.0369183	-0.124147	-1.02318	0.206788	-0.812186	0.959889	0.693064	0.0480267	-0.438023	0.235866	-1.78613	-0.831011	-0.479753	0.659814	-1.5093	-2.63494	1.97663	0.206561	-1.01705	0.181307	-0.101355	0.678224	0.47806	0.159767	-0.467349	-0.554429	0.591632	0.176793	-0.876779	0.26455	-1.93022	0.0381113	-0.0928103	0.0424623	0.120828	-0.275912	1.30782	-0.61127	1.00515	0.0563705	-1.00703	0.0596902	0.787972	-0.57377	-0.286791	-0.269095	0.817371	1.48515	0.336165	0.331695	-0.0998934	0.695995	-0.700808	0.864693	0.853659	-0.49729	-0.889685	0.671271	1.44386	1.28859	-0.913021	2.25741	-0.75445	4.40466	-1.50606	-0.101293	0.062089	-0.466584	-1.37545	-0.00635262	-0.415078	-6.36519	-0.12816	-0.0601715	-0.423887	1.57358	-0.490768	0.278023	-0.240797	-0.819533	1.98761	0.665141	0.93751	-0.737453	1.33837	-0.00529485	-1.9222	0.0204398	0.432198	0.236961	0.821838	-0.436094	0.280905	-0.185879	-0.885456	-0.173547	0.436163	-1.00511	-0.769589	-0.430965	-0.201815	-1.04985	-0.553465	0.163845	0.980393	-0.8938	0.242767	-1.70846	-0.188977	-0.451044	0.0833057	-0.0375432	0.479651	0.835483	0.251106	-0.960721	0.434419	-0.288602	0.650991	1.57053	-0.354238	3.19675	-0.362413	-0.0390082	0.295304	-0.521772	0.504353	0.685751	-1.04176	-0.440161	-1.05979	1.47644	2.06357	1.49058	1.03873	2.2624	-0.450802	0.652228	0.519534	-0.701144	-0.385738	0.305436	-0.113356	-0.850531	1.29232	0.535644	-0.504809	0.158129	2.38843	-0.682229	0.188721	0.0332171	-0.915132	-0.205442	-0.208141	0.45513	0.16129	1.45145	0.126842	-0.150286	0.342885	2.38326	-1.19063	-0.74074	0.245316	-0.320607	-0.276175	0.564812	0.00770302	0.615584	0.206335	0.448846	0.00755253	-0.31227	0.0390058	0.70002	0.00797389	-0.368279	-0.990884	-0.942024	-0.0653683	0.153064	0.260094	-0.491119	-0.717803	-0.722122	0.496191	-0.646705	0.696044	0.180022	0.0235564	0.1251	-0.951399	3.2583	-0.816515	-0.508399	-0.923912	-3.30132	0.121148	1.00032	1.02385	1.93885	0.213665	0.585175	-0.40882	0.448399	0.00664942	0.75632	0.412991	0.310161	-0.559969	0.566869	-0.097655	0.183276	0.2806	0.0866571	-0.182879	1.37698	1.48014	-0.925631	1.10065	-0.785604	-0.406361	0.479364	0.186413	0.290364
BBC3	-1.2719	-0.678526	-1.58992	-0.911918	-0.691683	-1.3396	-0.912569	-0.987757	-0.725405	-1.2629	-0.68223	-0.501341	-0.473442	-1.22164	0.0249495	-0.786627	-0.805044	-1.68387	-0.502222	-0.849604	-0.517042	-2.28605	-1.1206	-1.91222	-1.63223	-2.98155	-0.863409	-2.22291	-2.20186	-0.303634	-1.2386	-1.40387	-0.393475	-1.04177	-2.18983	-1.3045	-0.738992	-0.74899	-0.684837	-1.47934	-1.25801	-0.0250249	0.359272	0.911952	-0.457943	0.636857	0.636979	-1.56607	0.895218	0.93684	-1.90095	0.594339	2.57725	0.774678	0.698357	-2.36442	1.33881	-1.81853	0.207065	-1.75229	-0.00403292	-0.75668	1.19698	0.489016	0.380086	1.37072	0.104992	-1.11227	-0.189936	1.85197	0.201228	-0.229128	-0.39425	0.62046	0.517632	-0.855386	0.851215	-0.534295	-0.32013	-1.11739	-0.222569	0.765105	-1.40889	-0.765119	-1.24052	-0.35498	0.22686	0.56667	-1.14366	-0.316603	-0.715213	-1.08268	-0.183431	-0.0875989	0.115488	0.255107	0.130182	0.47755	0.325178	-1.25554	-1.12771	-0.478163	-0.462265	-0.771794	0.00579561	0.763429	0.396718	-0.00818844	1.2385	-1.17302	0.484197	-0.12031	0.333131	-1.9404	-0.78555	-1.19846	-1.62624	0.543912	0.016899	-0.0506987	1.8691	-0.363722	-0.556085	-0.574972	-0.286305	0.398102	0.358348	1.64783	-1.39942	0.302284	-0.627692	0.699072	-0.894098	-0.782861	0.464044	-0.0382383	1.57474	0.620542	0.564122	0.714453	0.336701	0.250436	-1.73005	-1.29069	0.719609	-0.0261755	-2.0171	1.36321	1.39059	0.403358	0.361048	1.60089	0.249951	0.00509306	1.15933	-0.0136049	-0.283107	1.96077	0.681486	0.547841	-1.25644	-0.607719	-0.510028	-1.12301	0.166187	-0.381693	0.666842	1.73054	-0.296668	-0.314576	0.879987	0.819307	0.266682	1.60468	0.737564	0.282262	0.36584	0.785871	-1.44794	-1.03605	0.832862	0.770204	1.89105	0.489038	-0.32949	-0.887171	0.965247	-1.56411	-1.43954	1.30861	1.1598	0.606549	-0.262796	1.28906	-0.83903	-1.66167	0.412032	-0.913504	0.565091	-0.00392438	-0.622539	1.60122	-0.113091	-0.0192803	0.045853	0.218029	1.66711	0.64624	-0.0663233	1.06502	-0.336905	0.373949	0.883846	-1.75993	1.10244	-0.140288	0.573373	1.2952	-0.746949	-0.936818	-1.02337	-1.18727	-0.977016	-0.651063	-0.452569	1.22048	-0.0155133	-0.950137	0.522402	0.431605	0.60814	0.390216	0.95139	0.462369	2.35742	-1.44763	1.11487	0.177803	1.27393	-0.424938	0.566691	1.28158	-1.30717	1.1311	1.34749	0.987479	-0.285844	-0.18399	0.715871	-0.475349	0.250751	1.74416	-0.550748	-0.00930333	-0.0274091	0.265719	-0.818109	-0.767787	0.387118	-0.337188	0.330608	0.339404	-0.375665	-0.187992	1.28485	2.4682	0.953145	0.413565	2.04577	-1.03184	-0.37573	-0.819435	0.628868	0.684722	-1.41687	-0.862892	0.784515	-0.755959	1.06933	-0.605909	-1.11583	1.09637	-0.185578	0.0689551	0.764797	0.938696	1.04662	0.494956	-1.54635	0.0967049	0.0494328	0.311097	0.798091	-0.0767537	1.40767	3.57626	0.429906	0.668069	0.644716	0.0747265	0.371724	-0.327922	0.11793	-0.600912	-1.95394	1.98602	-0.270178	-0.714021	-0.242879	1.00108	1.65328	-0.228708	1.17012	-0.194215	1.65411	-0.578018	1.41361	-0.111297	0.828521	-0.562375	-0.63099	-0.453629	2.97841	0.493608	-0.27927	0.806787	0.523003	0.0700581	-0.0645384	-0.188433	-3.96094	-1.08541	-2.52496	-0.512715	0.549559	-0.348169	0.193091	1.19241	-1.31557	1.42343	1.13373	1.23178	-0.279699	0.788865	0.21707	0.884229	-0.877139	-0.121653	-0.937147	0.0487968	0.806238	0.327216	-0.531204	-0.0153224	1.01157	0.441929	-0.427459	-1.16085	-0.00270369	0.926897	1.71366	-0.137983	0.632549	1.55243	0.165835	0.204148	1.6925	0.180554	1.02653	-0.167586	-0.450383	0.726557	0.0483727	0.0688763	0.713606	0.854513	-0.148955	0.277479	0.340452	-1.43615	-0.457312	0.0794898	-0.442056	0.767646	0.822671	0.828615	-0.431198	-0.365761	0.810811	-1.52263	1.2815	1.57372	0.727028	0.764489	1.95752	-0.36455	-0.0915453	1.13074	-0.330431	-0.560253	0.611629	0.0654326	0.782949	-0.691278	0.408513	-0.345324	-0.0550526	1.34029	-0.292869	0.248691	1.56016	-0.213554	-0.963744	-0.63609	-0.287967	0.117082	1.47898	0.345497	1.09164	0.905827	0.431918	-2.07492	-0.305837	-0.590598	-0.462631	0.57746	0.721928	0.0990905	1.53036	-1.98271	0.399485	-0.837653	-0.39635	-0.40185	2.72011	1.48696	-0.39622	0.877314	-1.51241	0.259165	1.28642	1.21089	-1.11468	-1.45787	-0.208555	-0.11329	-0.0334494	-0.0342744	-1.6147	-0.510198	0.641808	-0.0123244	1.58435	-2.26642	-0.111155	-0.885201	-2.39949	0.399372	0.976636	-0.252225	0.0476304	0.365656	-0.573083	-1.29894	0.216603	-0.46007	0.320392	-0.749141	0.884193	-0.721778	0.394855	-0.0814393	-1.49848	-0.330996	0.626861	-0.628731	0.663378	0.171865	0.0484788	0.781018	-0.414195	0.0565227	0.0221083	0.914099	-0.953904
TGFB1	-0.0518876	-0.704683	0.491778	0.15651	-0.00504312	-0.788956	-0.405271	-0.911533	-0.0633874	-0.294309	0.400878	-0.252465	-0.154897	-0.155665	0.833191	0.147514	-0.236055	-0.341072	-0.340123	0.111915	-0.371384	-0.0129385	-0.408161	-0.626012	-0.0239708	-0.673974	0.357161	0.0968893	-0.242039	0.518175	-0.0517331	-0.720876	-0.445642	-0.0519538	0.036649	-0.0452581	0.47052	-0.273766	-0.25682	0.209695	-0.0902601	0.200918	-0.89271	0.583684	-0.852523	0.0708645	1.26424	-0.981256	0.945113	-1.00576	1.28855	-0.59783	-0.365585	0.298482	-1.25503	-0.170862	0.361959	0.043171	1.0971	-1.31462	1.64949	-0.678046	-0.111408	1.2183	-0.28676	0.0622014	1.04919	0.72255	1.56539	-1.19906	-0.453485	-0.210683	0.270298	-0.272795	-1.25892	0.639523	0.208023	-0.480379	0.316089	1.89581	-1.27832	0.852761	-1.20076	0.717255	-0.17085	-0.190683	0.0278809	-1.46771	1.55582	-1.43889	1.11863	-0.310452	0.652659	-0.329646	1.33675	-0.119166	0.0853042	0.525224	-1.96473	0.115831	1.53176	1.24941	-0.296384	0.452905	-0.160378	-0.786746	0.0671564	-1.83088	0.726436	0.782872	0.271697	0.0700197	-1.08103	-2.2077	-0.746258	0.910978	0.751714	-1.98402	1.67497	-1.3406	-1.45536	-0.0629315	-0.367447	-0.686139	-0.258781	-0.0302461	1.72043	0.881523	-1.84013	-0.473782	0.715337	0.712081	-0.198374	0.682404	0.639293	0.981862	-0.117539	0.350742	0.121785	-0.3053	0.364935	0.119973	0.729668	1.02356	-0.514509	-0.154932	-1.8208	-1.39301	0.952535	-1.01871	-0.600304	-1.52112	0.797315	-1.37002	-0.599606	-0.885771	0.763334	0.407453	0.8839	-1.0842	0.124212	0.971007	0.63698	-0.251848	-0.666526	0.897282	-1.00377	-1.58784	0.739592	-0.79615	-0.938993	0.180023	0.783152	-0.528156	0.504237	-0.293157	0.602851	0.16722	-2.16057	1.12253	2.35742	1.45486	-0.163666	0.446961	0.788139	1.52309	-0.28938	0.175217	1.08514	-0.939152	-0.550319	0.393287	0.167029	0.547053	-0.776062	-0.998473	1.29403	1.80066	-2.31384	1.1427	0.320649	-0.900242	-0.316411	0.27947	1.92274	0.355561	0.577092	-0.0280609	1.12769	-0.625221	0.183209	0.499426	0.977019	-0.00565311	1.32126	-0.447032	-2.32454	-0.154023	-0.358591	1.88805	-1.23667	0.824928	0.314289	-0.535284	0.992773	-0.0659808	-0.985367	-1.22383	-1.63943	-0.162264	1.3054	0.377559	0.024884	0.709997	0.485042	-0.155251	-0.124877	-0.715077	-0.641053	1.22167	0.756069	0.581088	0.703066	-2.45498	0.158576	-0.10688	-0.125792	-1.41907	0.226005	2.39742	-0.288231	-0.893538	0.394027	1.59579	-0.883739	1.4325	-0.428265	0.147563	1.11507	-0.360133	0.728728	0.969807	-1.66392	-0.333698	-1.54527	-0.63843	-2.55127	0.713431	0.721935	-1.24091	0.0130371	-0.713262	0.240696	-0.337974	1.24558	-0.228703	-0.413158	-0.156434	-0.569402	-0.0846328	0.773473	0.415265	1.21483	0.260872	-0.732578	-1.62653	-0.239563	-0.421637	1.28245	-1.20308	-0.347582	-0.454205	-0.158493	0.406794	1.21347	1.8849	0.677402	0.414949	1.2597	-0.58659	0.375898	-0.588132	0.343812	0.516873	-1.81061	0.100904	-1.4471	1.47148	0.261948	-0.66184	-1.6824	0.906686	0.350869	1.03768	-0.00692739	-0.359159	2.32237	-1.20732	0.306493	0.276002	0.416236	0.803064	1.2078	-1.09841	1.63868	-0.931601	-0.926254	-2.00513	0.361254	0.425523	-1.59983	-0.229485	0.905329	0.0437616	1.85283	0.0799535	-1.2977	-0.110627	1.36803	0.417264	-1.24826	0.959773	-0.703153	-1.32347	0.240651	0.626659	0.392819	-1.0571	2.42208	-1.77107	-0.116041	1.86598	0.467495	1.43065	0.238449	1.04082	-1.57622	0.542027	-0.0767247	0.773148	-0.186273	-0.344015	0.650145	2.62944	1.35412	-2.21782	-1.70576	-2.27917	-2.36753	0.168785	-1.8357	-2.48943	1.23824	0.949832	-0.474848	-0.449372	-1.47348	1.98362	-1.20984	-0.529851	0.00595845	2.08203	-0.288063	-0.0786108	-1.72466	-0.230119	0.871092	0.796051	0.341424	-0.0298545	-0.0524175	-0.0592116	0.47332	1.15966	-0.0745608	-0.194669	-0.61817	-0.03335	-0.77542	1.056	-0.351561	-0.325261	-1.89795	-0.609315	-2.46701	0.638531	0.643107	0.807992	-0.282395	-1.57156	0.273797	0.645646	-1.74256	1.51682	-1.30639	0.287698	-0.62787	-0.861554	-0.0702982	0.633991	0.919915	1.57528	0.268844	-0.296865	-0.296268	1.79233	-0.376014	-1.23679	1.30709	-0.92065	1.55986	-0.0127879	1.33785	-1.43505	-1.08031	0.314982	0.899376	2.15737	-0.0760965	0.786765	0.755623	0.693963	0.36091	0.953742	-1.31137	-0.546377	-1.03334	-1.65435	0.197292	-0.55817	-1.68218	-0.527475	1.27762	-0.681492	-1.29574	-0.747779	-0.898094	0.947528	0.866685	2.23888	-0.743987	0.705774	0.81225	0.167668	0.46321	-0.924207	-0.738637	-0.114706	-0.424205	-0.494755	1.54468	1.3734	-0.281688	0.730773	-2.62453	0.0746345	3.39017	-0.106639	-0.122123	-1.07467	0.9152	-0.1568	0.626926	1.46661	-1.64025
DENND3	0.565216	1.35644	2.00207	0.358518	0.260106	1.46981	0.0424032	1.19464	-0.0285966	1.36286	1.48969	1.06678	0.369094	1.94374	1.60348	0.140074	0.531889	-0.420992	0.206541	0.565554	0.482415	0.99899	0.992291	-0.44967	0.759368	1.40065	0.533704	0.70922	1.01006	2.1392	1.6876	-1.76307	0.818295	0.105044	1.10609	0.227814	1.47849	0.849332	1.36169	0.92951	1.10017	-0.386405	-1.18922	0.478732	-0.416136	-0.35923	1.05096	-2.07565	1.63954	-0.108024	0.670743	0.679038	-0.450263	-0.683922	0.375851	-1.56155	0.641453	-0.898461	-0.596222	-0.249412	-0.288966	-0.84285	-0.573585	-0.738757	-0.10262	0.112688	0.881449	1.59627	0.40052	0.37277	0.324807	1.20268	0.909092	-0.212923	-0.829161	0.0372101	0.734648	-0.144978	-0.283573	0.388856	-1.86979	-0.482615	-0.728012	0.0743078	-0.381304	-0.980404	0.314704	-0.624755	0.652231	-0.165518	-0.868053	0.0222391	0.0865051	-1.12476	1.30939	1.73039	0.694377	0.626774	-0.517825	0.01375	2.46365	-0.428361	-1.15432	-0.424675	-1.03624	1.19237	0.0764934	-0.839052	0.531548	-0.208753	-0.113164	-0.872715	-1.33806	-2.44678	0.844125	0.170892	0.277544	-0.59406	0.868636	-0.720654	-1.5144	0.507749	-0.416724	-0.449818	0.182647	-0.872049	-0.977831	0.982772	-1.05266	-1.55091	-0.136521	-0.162635	2.12836	0.107721	-0.306763	1.45176	-1.07918	-0.637543	1.03458	-1.45864	0.00419254	0.589539	-0.257993	0.81441	-0.354022	1.18943	-1.21492	0.0583256	2.97522	-0.119939	0.194365	0.981568	-0.0340238	0.412852	-1.56075	0.575548	-0.442405	-1.12636	-0.649122	-0.0567468	1.49118	1.14382	-0.32006	-0.461413	0.156962	-1.647	-0.431314	-0.084578	-0.977831	-0.358941	-0.0378675	1.23738	0.823224	-0.419225	0.55463	-0.078673	-0.201673	-0.87055	0.21843	0.166254	0.102875	0.170391	-1.08306	-1.06159	0.773419	2.24582	-0.402778	-0.160166	0.412031	0.344689	0.503063	1.18896	3.20631	0.543107	-0.0254233	-0.933863	0.168887	1.93718	-0.576196	-0.525999	-0.818805	-0.938609	-0.442257	1.97065	0.504321	-0.997256	-1.26353	0.649924	-0.669395	-1.97049	-0.664985	-0.509669	-0.813555	-0.79247	-0.601942	0.11167	-1.58799	-1.90519	-0.520547	0.100195	-1.38011	-1.80969	0.610482	-0.321492	0.996392	0.603923	1.19985	-1.12761	-0.517674	-0.433972	0.525187	-0.240431	0.417304	-0.709484	-0.143476	-0.120752	0.0218477	0.0525084	-0.437373	0.774056	-0.0988431	0.547291	-0.908541	0.717752	1.24757	-0.755821	0.319398	-0.759857	2.36279	0.608816	0.0321399	-0.682815	0.6398	-0.796547	-1.02459	0.644756	1.02249	0.386731	0.219913	-1.69904	-0.427329	-0.546361	-1.46745	-0.353154	-0.0528833	1.73243	-0.62569	-0.38801	1.80207	-0.831137	0.587752	-1.20852	-0.499125	-1.25668	-0.312047	-0.766486	-0.145661	-1.84994	-0.525696	-1.94048	-0.252223	0.886294	1.53656	0.540844	-1.00019	-0.201534	0.0970007	-0.718577	0.196977	-1.8687	0.724649	0.843813	2.09357	0.456208	-0.727532	1.60568	1.58395	0.910116	1.47963	-1.56759	-0.556432	-1.35741	0.206913	0.527346	-1.38758	0.345286	0.825005	-0.671287	-0.91595	-1.10997	-1.32126	0.119173	0.125139	-0.176382	-1.01886	-0.609531	0.715702	-0.234269	-0.250396	-0.278754	-0.463051	-0.733621	2.1414	-0.310332	1.48969	-1.02633	-1.74125	-1.40411	-0.495065	1.57244	-2.63601	-0.828009	-1.09808	-1.60159	1.03032	-0.670183	-1.20852	-0.634108	2.16065	0.448901	-0.978174	0.262672	-1.42517	0.373244	0.690467	1.64616	0.864493	0.330926	-0.42055	-0.673021	1.429	1.34709	0.428645	0.245653	-0.107618	-0.23889	-1.22958	-0.658537	0.628322	0.34648	0.0820161	-0.352432	-0.724491	-0.0627501	0.52314	-0.943871	1.65652	-0.711077	-1.50073	-0.818969	-1.00278	2.08519	0.0593589	-0.0304489	0.151299	-0.654141	-0.815851	0.356614	-0.849631	1.64147	-0.282013	-0.297782	-0.793285	-1.22151	2.12909	0.247003	0.391333	-1.80367	0.164247	-0.49056	2.16972	1.51875	0.701102	-0.14102	-0.971493	0.0185846	-1.10181	-0.709165	-1.33239	0.176649	1.09462	-0.104241	-0.449076	0.332365	-0.119125	-0.454719	0.80431	0.218924	-1.40238	-1.24947	0.313741	0.295627	-1.29967	1.58224	-0.532217	-0.0917036	-0.533735	-0.876715	-0.13584	2.21865	1.44062	1.79548	-1.66868	0.182023	1.27148	0.288114	1.14123	-1.0014	-1.40662	-1.07847	0.40005	0.981467	1.47867	-1.49243	0.367788	-0.0523507	-0.197238	0.820813	-1.21473	-0.570976	-0.105456	-0.687246	2.74036	-0.0737147	-1.25039	-1.64742	-0.790515	-0.836082	-1.73007	-1.22554	1.95853	0.735292	0.926455	-1.5377	-0.118176	-1.97882	-1.89482	0.750612	-0.573432	1.70873	-0.200702	1.21212	-0.100192	0.559138	0.264137	0.351968	-0.698983	-0.296216	1.35045	-1.32767	-0.216542	-0.385968	0.861902	-0.329239	-0.0484918	0.154069	1.80415	-1.31731	-0.611081	0.158596	1.32651	0.0377298	-1.00433	0.950625	-1.20213
DMAC2	0.207456	-0.65394	-0.734817	-0.42013	0.881732	-1.22468	-0.231849	-0.799128	0.658314	-0.222619	-0.233867	-1.21888	-0.719694	-0.916807	-0.486653	0.535324	0.0897268	-0.108056	0.293491	-0.217955	-0.0705041	0.165197	-0.23299	1.06551	0.0643089	-0.87108	0.205505	-0.34255	-0.354558	-0.360092	-0.19921	2.35516	0.0283384	-0.282638	0.426491	0.0103459	-0.030304	-0.409504	-0.431865	-0.30789	-0.202719	0.567533	-0.436959	-0.92236	-1.29772	1.51348	-0.463123	0.768223	1.20428	0.390464	-1.10449	0.0630389	0.919539	1.18507	-0.632135	-0.148733	-1.03428	0.246052	-0.105878	-0.209515	-0.25517	-0.381245	-0.225421	1.65488	1.22896	-0.291155	-0.599858	-0.689067	-0.59003	-1.0695	-0.676498	-0.759857	-0.745772	-0.838472	0.057386	0.242422	-0.406041	-0.345021	-0.773859	-1.77823	-0.246177	0.635773	0.597102	-1.02281	-1.80761	0.919604	0.271163	0.0457017	-0.733212	-0.404785	-0.318769	-0.829883	0.0868544	-0.0191813	0.749014	-0.260736	-0.600794	0.489089	0.587178	-0.279615	-2.40849	-0.425639	-0.744162	0.752253	0.0434474	0.279896	0.534895	-0.406408	-1.22792	-0.560858	0.19156	-1.55222	0.324239	-0.0767553	-0.424407	0.282955	-0.193706	1.17767	-1.57121	-0.992587	1.55572	-0.663839	-1.30193	-0.11369	-1.52311	3.37723	0.0902903	-0.148476	-1.90042	-1.50084	-0.6581	0.122376	-1.90884	0.743296	-0.302045	-0.697934	0.420773	1.63267	0.248393	-0.792667	0.0146469	-1.4093	0.0988126	-1.13973	0.302019	-1.59424	-1.92531	-1.06471	0.0554638	0.807145	0.0754774	-0.467294	-0.518848	3.33094	0.571452	-0.40258	1.06474	-0.365119	1.34583	0.26469	-0.810034	-0.433501	0.681271	-2.08912	-0.068544	0.0924629	0.119954	0.0188608	1.51075	-1.01635	1.93004	-0.61201	0.0127846	-0.29609	-1.41335	0.359484	0.327464	-0.219878	0.18683	-0.391547	0.445083	1.51348	0.745706	0.867003	0.500479	-1.30352	1.19419	0.54636	-1.53503	0.0170827	0.0570342	0.275736	-0.403744	1.22597	-0.899288	-0.165071	2.39066	0.131303	-0.18483	-0.100538	0.24685	2.18133	0.502522	-0.902226	-0.254994	-0.455137	0.260539	0.153529	-0.39231	3.4383	0.0521042	4.07911	1.92935	-1.64365	0.127772	0.057765	-0.979207	0.612791	0.0420616	-0.664594	-0.959511	2.67049	-1.05515	-0.160822	-0.811195	3.20281	-2.73685	0.961923	-0.0605462	-0.691282	2.1467	-0.181452	-2.22066	0.40539	1.55263	0.362254	0.0258279	0.193596	-0.536445	1.28895	-0.91014	2.46702	0.518301	-0.680617	-0.285514	0.0578462	-1.01041	2.23803	-0.627321	0.595954	0.0461361	1.33546	0.738222	-0.715232	-0.306428	0.426221	0.227476	-0.498631	0.740546	0.821802	-0.248614	0.251556	-0.516922	-0.930917	-0.0884166	-0.331031	-0.358912	0.0919266	-0.797188	-1.99012	0.389201	-0.323261	1.14697	-0.145103	-1.58353	0.644412	-0.621929	0.401022	-0.751379	1.97795	0.993246	-1.24322	-1.36739	-0.0911194	0.371822	-1.56527	-0.942215	0.488462	1.60384	-0.0440732	-0.360092	-0.105143	-1.02769	-0.32512	-0.501647	0.327967	0.265177	0.00979771	1.66157	0.872144	0.171477	0.257539	-0.909509	-0.39897	-0.017027	0.00128968	2.41487	-0.456037	-0.0486928	0.908884	0.00944131	-0.582185	0.580735	0.837831	-0.97885	-0.67393	0.514303	0.0506402	0.448985	-0.155862	0.32696	-0.0557166	2.21613	0.694169	0.428698	0.14587	-0.57843	-0.657182	0.297859	-0.725396	-2.93584	-0.824637	-1.24429	-0.748122	1.83506	0.473477	0.465646	-0.365149	-1.42134	0.313234	0.152526	1.30783	0.0194077	-0.116411	0.0889754	0.629018	-0.94264	-0.155833	-0.297399	-0.613046	-1.18987	-1.03284	0.129976	1.1475	-2.75351	0.793986	-1.04241	-0.446052	-0.0673684	-0.643446	0.615846	1.44989	0.83141	-0.593829	-0.713801	-0.187459	-0.632688	-0.801715	-1.32971	-0.197934	-1.0365	-0.610521	0.28703	-0.48562	-0.80519	0.0379009	0.550538	0.683492	1.95566	-1.3729	2.32691	0.00436578	0.103227	0.0235889	-1.52084	1.46274	-0.182607	0.797608	0.455464	0.480107	-0.0826798	0.252172	0.640686	0.183665	0.930829	-1.28736	0.91769	0.510084	-0.391791	0.685941	-0.926654	0.490271	-1.76014	1.05449	-0.217868	-0.749095	0.837238	2.27244	0.3452	1.16403	-0.450886	-0.517553	-0.768994	0.454247	-0.629109	-0.331091	1.84167	1.81368	-0.0237149	-0.298382	2.4209	-0.895864	0.761928	-0.438597	-1.09947	1.01569	-0.601698	0.345501	-1.04067	-2.04822	-0.364392	-0.482648	-0.750506	-0.500044	1.00507	-0.965662	1.50246	0.664141	0.327363	0.338678	0.951559	-0.550526	-0.520364	0.140659	-0.455633	-0.196051	-0.458025	-0.927358	-0.208295	-0.495335	0.0882775	-0.95064	2.54334	-0.0630052	-1.34071	1.0371	-0.0885574	0.520526	3.48097	0.531439	2.62547	0.0239713	0.303008	-1.29831	-0.104097	0.765693	-1.08445	0.44701	1.13423	0.473937	0.889324	0.853813	-0.984282	-0.650798	-0.593893	-0.257731	2.48824	1.9314	0.503916	-0.644752	0.228123	-0.123876	1.05032	-0.898344	-1.40694
PLIN3	0.173331	2.54674	0.48291	0.525964	0.520766	0.942935	0.909888	0.0910574	1.13672	-0.102218	0.580928	2.37108	2.16825	1.06307	1.38168	0.952544	0.451113	0.615083	0.921629	0.878165	0.288512	0.491813	0.618259	0.568875	0.024411	0.10481	0.175556	-0.526237	-0.338456	1.68015	0.393715	1.81336	-0.110386	1.13028	-0.80944	1.20644	0.690142	1.46443	1.76777	2.51158	0.600144	-0.833526	0.439655	0.37442	-0.336145	0.0550803	2.37489	-0.134803	-2.11096	1.26586	1.33793	-0.70155	0.689595	0.179578	-0.615187	-1.27777	-1.02314	-0.12998	2.51984	-1.29666	0.141721	-0.743982	-0.0568196	1.33704	0.883175	-0.256115	-0.181643	-0.335095	-0.39096	-1.49452	-1.10567	-0.182279	0.296781	-0.582951	-0.226993	-0.384088	0.807128	0.349717	-0.246932	-0.0691985	-0.864218	1.33622	-0.712256	0.564098	-1.02472	-0.514756	0.202728	-0.455229	0.0376725	0.330406	-0.315087	-2.17609	0.515111	0.116568	1.99223	-0.633187	-0.853136	-0.419695	1.20742	-0.264859	-0.166153	0.198159	-1.08307	0.553312	1.99655	0.851974	-0.545197	-0.145706	-1.31954	-1.81032	0.710028	-0.920466	0.0746833	0.0761058	-0.304137	1.09889	-0.0536787	0.368154	0.73824	0.495536	-2.06858	-0.236726	-0.0892856	0.284512	-0.337552	-0.779708	-0.117924	0.249424	-1.82566	-0.417755	-0.418276	1.34704	-0.601023	0.528723	0.241382	-0.0715105	-0.306418	0.179613	0.803336	-0.835231	-0.0891601	-0.46537	-0.293185	-1.04413	-1.74331	-0.187926	-0.819245	-2.04603	-0.744003	-0.607692	1.34336	-0.819361	0.416086	2.76697	-0.0899369	0.618805	0.722376	0.482792	0.684159	-0.563629	0.464868	-0.489965	0.568114	-1.36497	0.07538	-0.661005	-0.961152	0.0302293	0.0790288	-0.183722	0.0276135	0.173641	0.24624	-0.590389	-1.56049	0.0921718	-0.863194	0.237763	-0.33896	-0.593755	0.998314	0.805477	-0.755125	1.14555	0.226887	0.478359	0.353193	2.24727	-0.154691	0.205552	0.370624	-0.496197	0.139158	1.16692	0.973973	0.315197	2.95298	-0.924907	-1.91645	0.175711	-0.237851	0.217326	0.400449	-0.00825769	0.635367	-1.02123	1.10495	-0.0745264	-1.05218	-1.16034	0.542955	1.84619	-0.629884	-0.768484	0.0828695	-0.547412	-0.633109	-0.449419	0.81567	0.161661	-0.0296524	0.526049	0.837104	0.0218789	-0.190427	1.02337	-1.11412	0.17023	-0.673129	0.71486	1.62984	1.10542	-0.96241	-0.385833	2.29597	-1.01792	-0.0972223	1.41038	-2.42973	0.312697	0.286146	0.840309	0.905611	-1.37248	0.396384	-2.18905	0.579915	-0.317128	0.274343	-2.76957	1.03453	0.606808	-0.146999	0.0288619	-0.62551	1.53229	0.181804	0.215347	0.270326	0.808583	0.721342	-0.287953	-1.00513	-0.69908	0.889802	-0.880427	-1.49367	1.07738	2.81806	-0.885785	0.226681	0.526287	1.35352	-0.146172	-1.51373	-0.0907453	-0.51455	-0.308949	-0.205768	-0.540094	-0.0140394	-0.543712	0.585826	0.259044	-0.437895	-0.865815	-0.914018	0.0386404	0.0473712	-0.841174	1.44994	-1.10849	-1.08841	0.0670362	0.115659	-1.63091	0.195068	0.712117	0.666368	-0.742433	0.4212	-0.35268	-0.291923	0.0139586	-1.66004	0.547852	-0.716759	-1.01351	-0.190631	-0.228065	-1.84971	-0.260176	1.6278	0.218176	-1.27909	-0.260479	-0.154941	-1.03368	0.424074	-1.66927	-0.194626	1.12871	2.60901	-0.867056	0.553824	-0.241256	-0.535586	-1.35319	-0.0156526	0.546819	-4.0662	-0.602892	-0.448482	0.0569797	2.86471	0.228465	-1.28833	-0.348985	0.270786	-0.272417	0.495308	-0.731185	-0.186945	-0.669761	0.406319	-2.46152	-1.04967	-1.23364	-0.0699067	0.707653	-1.38616	0.0541411	-0.946908	-0.118797	-0.328266	0.879024	-0.368606	2.87717	-0.322483	-0.325083	-0.5262	-0.406228	0.721353	-2.13828	-0.691051	0.0937951	-1.02082	-1.28262	-0.238427	-0.266766	-0.971713	-0.499733	0.516426	-0.204344	-0.470264	-0.337205	-0.2301	0.560676	-0.147272	-0.214267	2.47381	0.0284808	-0.157021	-0.29854	2.76249	0.508018	0.334945	-0.137138	-0.382831	-0.532271	-3.09061	1.11375	0.929779	0.130399	0.49722	0.666253	0.481576	0.560851	0.293492	-0.401773	0.37226	-0.412276	-0.436745	0.0241115	-1.09151	-0.395653	-0.946016	0.441479	-0.563248	-2.3845	-0.728827	-0.853608	-1.15863	0.292466	-0.187468	0.834598	1.4685	-1.25929	-0.0539106	0.404705	2.15108	0.737921	-0.0187906	-0.62376	-0.631863	0.890914	0.0809024	-0.925581	0.0145826	-1.17745	-3.16577	1.47085	-0.304146	0.595973	-0.279524	0.273437	0.0860326	-0.915075	-0.230217	-1.31517	1.37979	0.118751	0.565664	0.196115	-0.427453	-0.467632	-0.176035	-1.02588	0.12659	-1.37997	-0.709593	-1.95367	0.679037	-0.743131	0.0455459	0.217941	-2.2396	0.591884	1.86256	0.87112	2.33442	0.81925	-0.447337	1.52585	-0.127157	-0.446419	1.3782	1.23914	-0.66302	-0.668905	1.20462	0.5815	0.353029	-0.707934	0.355325	-0.296036	1.54916	-0.534691	-0.381858	1.12503	-0.527674	0.414976	-2.56945	0.846675	-0.759222
MYH14	-0.728353	1.49321	-0.255119	0.923698	-0.837347	1.2377	1.03063	0.530908	0.651062	0.613296	1.39393	1.70365	1.2349	0.288153	1.45014	1.31263	0.967619	0.993889	-0.384539	1.30089	1.24362	-0.995366	0.7921	-1.64424	0.848892	0.350096	0.161401	1.10319	-0.30165	1.06168	0.366443	0.929846	0.98828	1.37852	-3.01949	-2.40636	0.999032	1.37566	1.34612	0.613326	0.38841	-2.18688	1.02276	0.289279	-1.115	0.746182	0.898582	-3.17473	-0.208844	0.994039	-0.6909	1.21341	2.74743	0.138427	0.507243	-4.60436	-0.512056	0.0325601	0.852359	0.43525	0.25233	-0.894476	-0.987258	1.02653	1.00169	-0.565171	-0.439815	-0.53279	0.740906	0.778069	0.536165	0.711831	0.777808	-0.308781	-0.0409276	-0.632299	0.132234	0.55885	-0.383029	-0.106299	0.166737	-1.10175	0.273272	0.465961	-1.06882	-1.73894	0.31742	1.16858	-1.20822	0.22142	0.366619	-0.594482	0.832995	0.477811	0.613255	0.460492	0.399364	0.382985	1.51372	0.193671	-2.06131	-1.96042	-0.420811	-0.762051	-0.867029	0.911622	0.112797	-0.138007	0.0435505	-0.689513	-0.347003	-0.172669	0.406645	-4.15218	0.461095	1.60191	0.0922159	1.40841	-0.471054	0.416267	1.0512	0.44926	-1.05763	0.76237	-1.4285	0.507908	-1.65815	-0.245273	-1.50646	-1.26894	0.0184966	0.714338	-0.0261681	1.04382	1.35654	-0.436248	0.242144	0.566713	1.00458	0.547209	-0.302363	-0.177939	-0.30112	-1.2282	0.670184	0.558501	-0.331013	-1.41917	1.04029	-0.256424	1.05219	0.430028	-0.303619	1.53022	-0.203017	-0.553554	0.650365	-0.543691	-0.839714	0.41282	0.793978	0.534246	-0.169125	-0.0773436	0.134836	-3.29755	-0.963796	0.515748	0.062334	0.794049	0.976058	0.314264	1.1117	-0.463387	-1.79697	-0.342838	0.504492	0.814587	0.704794	-0.706354	-0.448078	0.375138	-0.59459	-0.253389	0.591824	0.21475	0.772268	0.722428	-0.405505	1.00918	1.25499	0.95738	0.884479	0.839837	-0.056675	-2.32637	1.07568	-1.37686	-1.06181	-0.456016	-0.513693	0.866832	0.062906	0.633956	-1.04173	-0.393293	-0.251033	0.272218	-2.05359	-0.917115	-0.996126	0.449919	-1.94438	-0.496538	-0.715611	-0.602444	-0.86688	-1.45514	0.374331	0.477654	-0.238469	-0.584743	0.0950606	-0.636438	-0.018187	0.968308	-0.359658	0.378572	0.102116	0.684969	0.00545447	0.121748	-0.591403	0.462412	0.439918	-0.863851	1.05266	1.0744	-0.471668	1.25642	0.349356	1.5448	-0.529668	-1.13575	0.646981	-0.234858	0.562814	-0.165701	-1.4146	0.220822	-0.376766	0.102369	-0.45996	0.0631443	-0.265531	0.260739	0.861249	-0.636795	1.03051	-1.72734	-0.124815	0.429948	-0.944985	-0.527099	0.912427	-0.291019	-0.0364499	-0.520362	0.856957	-0.725511	-0.291778	-1.10038	-0.495651	-1.52001	-1.89632	0.756095	1.2062	-1.40558	-0.595881	-0.793748	1.03983	-0.0352055	0.0574542	-0.388258	-0.121756	-0.332654	0.194693	-0.663091	1.06376	-1.7609	0.861709	-0.447472	1.13973	-0.638931	-1.05053	1.47459	0.318312	0.393952	0.79308	-0.572776	1.18786	-0.265878	-0.805409	0.137751	-1.24172	1.10739	1.03186	-0.0488402	-0.132245	-0.375797	0.119064	0.7921	1.09236	-0.21502	-1.13264	0.298241	0.61559	-0.0244411	0.975042	-0.271667	0.60612	-2.49575	1.49144	0.189018	-0.678008	-0.129844	0.565205	-0.703161	-0.174836	0.732419	-5.86022	-0.209561	-2.8501	-0.491072	0.589829	-0.263819	-0.511095	0.114987	-1.50245	0.90617	0.588416	-0.122243	0.327245	0.434367	0.598786	1.05322	0.641661	-0.0632582	-0.890127	1.02038	-0.137497	0.730962	0.213413	-0.915207	0.291868	-0.463625	-1.25106	-2.21895	-0.27694	0.701341	0.307363	-0.453537	-0.404578	0.710029	-0.597183	0.586875	0.431582	-1.26197	-0.14041	0.0293303	-0.250753	1.54062	0.57919	0.374686	-0.738575	-0.237769	-0.583338	0.532886	0.314164	-0.56491	0.776554	-0.181742	-0.555642	-2.60832	1.09986	0.923061	1.36486	-0.0356478	0.625982	-0.389488	-0.0169658	2.25767	1.56704	1.22196	0.784619	0.816166	0.3197	0.968327	-0.876545	-0.292019	1.74806	0.770338	-0.327621	-0.0990124	0.0292956	-0.506641	-0.65977	1.3693	0.741993	0.455666	0.435828	-1.13934	-0.184178	-0.267976	0.654204	0.0312404	-0.256314	1.67265	1.40771	0.313142	0.797756	-3.97634	-1.73046	0.535094	-0.593908	0.219636	0.911918	0.280846	-1.00972	-0.232003	-0.278784	0.583357	1.05517	0.539545	1.3723	0.311364	-0.347319	0.959542	-1.65986	0.0389781	0.388967	0.374878	0.430114	-0.173958	-1.4877	-0.766198	-0.93468	-1.24303	0.518759	-0.707007	-0.28189	-0.429489	0.235473	-0.492129	-0.265649	-0.514209	-2.93868	0.166483	1.49467	-0.00838417	0.817297	0.790329	0.15975	-0.524369	-0.437142	0.680029	-0.507057	0.581395	0.457129	-0.608967	-1.15208	-0.828601	0.341233	-0.217677	0.988961	-0.0964327	-1.18719	-0.359287	-1.38892	0.851849	0.36948	0.428987	0.0983447	-0.127156	-0.267616
MRPL4	-1.38166	-2.14424	-1.39351	-1.3147	-0.822031	-2.05483	-1.27768	-1.7503	-0.996199	-1.03906	-1.44932	-2.35963	-1.21256	-1.62283	-1.02713	-1.047	-1.49912	-1.45602	-0.96814	-0.988435	-1.18063	-1.36565	-1.20404	-0.322606	-1.50964	-0.911603	-1.22808	-0.966368	-1.92385	-1.07556	-1.12973	-2.21312	-1.07847	-1.40079	-1.90682	-0.868526	-1.1557	-1.01141	-1.54799	-0.720847	-1.24868	0.391486	0.644121	0.00994433	-0.184104	1.77348	1.13545	1.0476	-0.25213	0.541037	-1.17988	-1.24056	1.33139	1.38548	-0.914553	-0.063461	-0.634247	0.367699	-0.943187	0.0988526	-0.494217	-0.533877	0.830369	2.49025	-0.406279	-0.499069	-0.0374213	0.40911	-0.0457353	0.18564	0.531605	-0.398174	0.00337137	0.0825141	0.0863389	-0.162863	0.0831853	-1.11346	0.495849	0.156591	1.06298	0.118999	-1.08593	0.21041	1.137	0.500675	0.345899	-0.458467	-1.13276	-0.169368	0.383197	-0.613829	-0.00907344	-0.704505	1.9084	-0.550897	-0.121892	-0.230571	1.59549	-0.0938924	-2.04841	0.379805	0.785081	1.02686	1.97827	-0.0466727	0.408826	-0.771738	-1.45873	-2.21612	-0.595174	-0.405092	0.159893	0.963844	-0.163675	-0.213982	0.442223	-0.0387922	-2.2164	-1.31287	-0.0772149	0.656633	0.324618	-0.521456	-1.07096	-0.0572382	1.29844	-0.45698	-1.89542	-0.79958	-0.142687	-0.333258	-0.915441	-1.40724	-0.173586	-0.768094	0.718957	0.828028	0.573253	2.74834	0.842529	-0.543011	0.432247	-1.55608	-1.27133	-0.541035	0.521228	-1.16372	-1.58151	0.489618	-0.0683569	-0.619472	-1.15279	2.90852	0.812224	-0.0161794	1.3891	0.65213	0.13841	-0.422738	-0.95909	-0.235662	1.23399	-0.714316	0.274266	0.857779	-0.199876	0.0882631	2.80048	0.424979	0.99856	-0.652596	-0.311137	-0.892906	0.476167	0.748507	-0.457216	0.188396	-0.0329825	0.373811	0.578054	-0.478988	-0.204833	0.404878	0.789119	-1.90128	2.32242	-0.333258	-2.29383	-0.097153	0.078597	0.229725	-0.234183	1.40937	0.338653	-0.28046	1.74298	-1.33281	0.0774091	-0.192992	1.12523	0.549418	-0.440325	-0.798167	-0.228112	0.407181	0.817577	-0.631895	0.653817	2.01949	0.50325	1.78518	0.316531	-1.4023	0.483189	-0.350074	0.308428	0.420923	-0.513244	0.204274	-0.334374	0.674581	0.339125	-0.241292	-0.525638	2.20595	-0.616201	0.969602	1.01487	0.0794267	2.65289	0.562141	-1.71196	0.299465	2.16519	0.219409	0.110183	-0.0485185	0.70075	-0.202337	0.140861	1.77494	1.04251	-0.409242	0.377437	-0.44768	-0.729379	1.30497	-0.463917	1.34389	0.26605	0.36465	0.751325	-0.911093	0.091751	0.610554	-0.165268	-0.669601	0.854908	1.35692	0.257565	-0.71641	-0.201074	-0.904145	1.09887	-0.221289	0.0982711	1.55725	-0.568428	-1.48211	0.35174	0.455319	0.791803	0.684028	0.33836	2.20468	-0.400825	1.05238	0.416886	1.53383	1.02384	-0.737246	0.103485	0.325324	1.00811	-1.44034	-0.697256	0.62395	-0.460664	0.661969	-0.496614	0.0784825	-0.896338	-0.29562	1.30024	0.593696	0.362165	0.810475	0.672833	0.663516	-0.388602	1.25496	0.629184	-0.730852	0.46628	0.324117	2.17759	-0.372232	0.0484351	2.58662e-05	0.894098	1.25951	1.28303	1.00395	0.220041	-0.78612	0.728338	0.495028	0.804265	-0.568313	2.11137	-1.36497	3.12652	-1.64602	0.291965	0.0429327	-0.127496	0.427371	0.00866078	-0.252743	-3.35305	-0.551086	-0.296768	-0.342754	1.2258	-0.10945	-0.458631	-1.33529	-0.35409	1.02678	0.270418	-0.06738	-0.664806	-0.146429	-0.316515	-0.613538	-0.752855	0.306941	0.185163	0.620665	-1.09101	0.55653	-0.42966	-0.00126333	-1.84323	1.66668	-0.305128	0.13111	0.516434	-1.29978	-0.323803	0.554943	0.898554	1.68701	-1.68578	-0.279186	0.245569	-0.758317	-0.0262583	0.979857	-0.903637	0.169383	0.708767	0.00232088	-0.126775	-0.196593	0.728274	0.741078	2.45288	0.113243	1.95455	0.203529	1.08709	0.331525	-2.40536	0.349875	-0.0627298	-0.087647	-0.948679	-0.55398	0.300439	1.40633	1.6394	0.939996	2.07866	-0.274347	0.852876	0.951163	0.599295	-0.543426	-0.674786	-0.284119	0.126197	0.673592	0.0729525	0.185204	-0.676483	2.1035	-0.695099	1.23156	-0.617797	0.234324	-0.464899	-0.416301	0.0767934	-0.362125	2.21123	0.624996	0.342871	-0.515736	1.48172	-2.46619	-0.05129	0.404172	-0.441225	-0.39745	-0.372738	-0.251318	-0.578353	0.100369	0.0441679	0.175848	-1.98251	0.512894	-0.36916	-0.162767	1.00597	-1.4641	0.619291	-1.43048	0.838493	1.14225	-1.48645	-1.35694	0.358741	-0.808394	-0.513151	-0.0928272	0.213728	0.750039	-0.223496	-0.892928	1.81031	0.446775	-0.833437	0.979712	-1.48174	0.0832996	1.27398	0.269813	2.02894	0.160845	0.85373	-0.236994	-0.298036	-0.782285	-0.116754	0.310444	0.0619381	0.677471	0.512753	0.349126	0.349418	-0.974307	-0.169735	-0.267801	0.920366	2.68509	0.606637	0.743874	-0.392986	-0.33568	1.26527	-1.53288	-0.724538
CD79A	1.2177	1.64963	0.515294	0.374397	1.52838	1.58568	1.01625	1.99314	1.55464	1.35569	2.63489	1.39989	1.04751	0.542591	2.36295	1.85594	1.64583	1.56963	1.73528	2.33092	1.70508	1.32989	1.75787	1.27426	1.55044	0.887874	1.41738	1.69327	1.47475	2.74246	2.98208	-0.0327654	1.66799	1.63829	-0.758336	0.988412	2.47904	1.06189	1.42837	1.82752	1.59615	-0.273388	-0.987673	1.63179	0.811457	0.240303	0.969194	-0.813671	0.0958425	0.135402	1.0618	-0.525647	-1.29255	0.430326	-1.31558	-1.10223	1.24698	-0.788194	-1.13957	0.199063	0.170019	-1.31505	0.084142	-0.195844	0.159562	0.493419	-1.44933	0.915231	0.133307	0.678888	0.799343	0.645039	0.759458	-0.72903	-0.382124	1.59815	0.411395	-1.39223	0.162861	0.529855	-0.928637	1.475	-1.46474	-1.10681	-0.54824	-0.115585	1.27421	-1.44864	-0.932466	-0.973661	-0.907985	-0.529975	1.0173	-0.344972	0.168647	1.659	-0.531046	1.2306	-0.822336	0.731606	2.11979	-0.631735	-0.427794	0.12031	0.277704	0.299258	0.199828	-1.06564	1.84277	0.350105	0.368338	-0.669135	-1.39669	-1.41793	0.499126	0.962421	-0.778035	-1.44757	-0.0115632	0.470394	-0.744259	-1.36576	-0.1879	-0.0752461	-0.16069	0.311614	0.082332	1.23809	-0.924781	-1.51405	0.130986	-1.17077	-1.42319	-0.645012	-0.975075	2.37337	1.01623	0.637262	-0.156511	-1.38173	0.216368	0.535013	0.131838	0.809985	-1.38786	-0.545056	-1.01325	-1.24887	2.15882	-1.49965	-0.778626	-1.08969	0.683503	-0.833585	-0.441844	0.260759	1.20235	-0.757795	0.133252	-1.4341	0.929397	0.968535	0.740348	-1.36207	0.428128	-1.07014	-0.762097	-1.27968	0.593766	-1.14329	-0.751038	1.29097	2.04942	-0.80486	0.438072	-0.106271	-0.737636	-1.05338	-0.753835	0.1861	0.749949	0.499596	-1.22395	-0.621847	0.663257	0.877525	-0.0611155	0.110213	0.47276	-0.377576	-0.382556	1.11477	0.876338	-0.491789	-0.308419	-1.45101	-0.15093	3.15196	-1.27461	0.0228222	0.0646693	-1.47986	-0.450099	0.140111	0.156732	-1.19156	-0.953814	-1.2835	0.80816	-1.0515	0.367392	-0.694545	0.617439	-1.06999	0.26575	-1.08772	-1.47004	-1.40357	0.00700964	-0.586373	-1.18517	-0.947765	1.02168	0.355745	0.426513	-0.31569	-0.717357	-0.681802	-1.4393	-0.285213	-0.572876	-0.222916	0.928541	0.702849	2.27991	0.44323	-0.755129	0.118012	-1.04517	-0.121949	-0.0190079	-1.15332	0.106592	-1.48795	-0.0482666	-0.000809189	1.29192	-1.47325	-0.804594	0.965661	0.407961	-0.475449	0.401444	0.648228	-0.839755	0.713029	-0.0845972	0.123878	1.94185	0.739872	-0.777999	0.605358	-1.44096	-0.261587	-0.200501	0.37187	-1.37869	0.0781773	-0.722619	-0.255105	0.847677	-0.734641	-0.0332253	0.569922	-1.14198	-0.377911	-1.09841	-0.00984759	-0.7708	-0.0890903	-1.02794	0.0852985	1.06561	1.21761	1.51333	-0.523211	1.10118	-0.608284	-1.03859	-0.582816	0.908609	-1.36373	-0.946879	0.593092	0.810057	0.0762534	1.74391	0.106945	-0.989202	-1.13472	0.760896	-1.04182	-0.181432	0.662748	-0.641572	-0.443561	-1.35721	0.351696	-0.688202	-0.00479938	-1.42908	-0.731481	0.200147	0.367073	-0.723835	1.10491	-0.0735108	-0.889282	-1.10707	-1.32108	-0.0159873	0.462168	1.58129	-0.5807	0.429879	-0.624247	0.320006	-1.41934	1.42279	0.412996	-1.22694	-1.52179	1.22472	0.0543134	0.614116	-0.788642	-1.29461	-0.861578	0.886483	-1.43402	-0.0155037	0.46969	-1.36116	-0.312526	0.236007	-1.10134	-0.903031	-1.22502	0.597743	-1.42186	2.29621	1.43354	-0.241389	0.550351	0.505328	0.787808	-0.0741289	0.795206	0.498784	0.108594	-1.16649	-0.804974	0.458253	-0.298373	0.228432	-1.20676	0.115821	-1.39669	-1.30226	-0.554381	-1.33853	-0.315847	0.343403	-0.197649	0.626701	-1.04833	-1.47348	0.465215	-1.28153	-0.0266437	-0.695759	0.454641	0.328512	0.466925	0.778868	-0.274754	0.903261	-0.98195	-0.142623	0.157988	-0.137144	0.950595	0.168858	-0.388746	-0.649716	-1.10124	-0.914162	-0.251162	-1.41698	2.05233	0.989918	-0.115585	-0.268688	-1.16643	-1.4344	0.12331	-0.0952737	-0.424698	-0.596582	-1.4621	1.49551	0.42121	-1.25733	1.44098	-0.190021	1.83939	-0.430345	-0.67614	-0.454215	1.45548	0.822708	-0.598279	-1.17021	0.90636	-0.0594911	-1.4158	0.34125	-0.294024	-0.936092	0.202593	-1.46373	0.476131	-1.02586	-0.244401	-0.0103283	0.939605	0.689935	-1.07725	-0.855582	-0.101941	1.05941	-0.193006	1.54554	-0.514915	-0.49409	0.820882	-0.888658	-1.10939	-0.51074	-0.556756	-1.41705	-0.0622509	0.207832	-1.14406	-1.13772	-0.163392	-0.2456	1.84925	0.71495	1.02312	-0.83873	1.1605	0.786554	0.42972	0.993775	-1.5607	-0.419511	1.2724	-0.944093	-1.13272	-0.679911	0.4633	0.0125609	-0.558701	-1.11943	0.380248	0.955957	-1.22935	-0.218868	-0.66202	0.873769	-0.432572	-1.06605	-0.100385	-1.52684
RPS19	-0.469316	-2.32775	-1.53843	-1.46313	-0.359948	-3.02677	-1.51804	-2.35732	-0.263678	-1.21555	-0.637527	-2.40689	-1.51156	-2.54132	-1.08766	-0.941608	-1.32863	-1.07676	-0.546394	-0.635622	-0.762051	-1.04032	-1.81997	-0.370115	-1.08276	-1.67682	-1.71129	-1.36804	-1.88042	-0.927618	-1.09686	-1.93043	-1.80535	-1.10797	-2.49297	-0.165255	-0.865121	-1.35185	-1.26064	-0.902134	-1.19719	1.16111	0.231322	-0.933077	-0.367413	1.20723	-0.974062	1.4834	0.440393	-0.471037	-1.03436	0.394945	1.80338	1.05695	0.228859	0.810079	-0.0466794	-1.47713	0.268438	-0.672634	-0.325583	-0.349099	-0.269075	0.184607	-0.512647	0.57665	-0.877234	-1.34115	-0.915733	-0.0104595	0.709964	-0.577052	0.200194	-0.0375537	0.244534	-0.713215	-0.635995	-2.04891	-0.66408	-0.0526122	0.444029	0.554081	-0.16961	-0.68088	-1.33319	0.0713185	0.550498	-0.438781	-1.58771	0.121011	-1.06121	-0.079205	0.63279	0.139179	-0.293457	-0.691852	0.0590957	1.36325	0.0695751	-0.955993	-1.97264	-0.481076	0.42241	0.764073	-0.201539	0.317382	0.527213	0.83475	0.179172	-1.13734	0.130111	-0.594452	0.135468	2.04117	-1.27795	-0.0178176	-0.0735839	0.306431	-0.882172	-1.23413	2.40875	-0.00510175	-0.166912	-1.11906	-0.608089	1.95617	0.889344	-0.472759	-1.22793	0.20521	-0.0349931	-0.0578941	-0.327908	-0.507331	0.823001	-0.554877	0.506786	1.76586	-0.0178276	1.21421	0.646033	-0.457651	-0.0368816	-1.31693	0.0667664	-0.527694	0.613312	0.758681	0.536378	1.3572	-0.770806	-0.480931	-0.478137	0.630896	1.96058	-0.239213	0.747603	0.498683	1.43644	0.517397	-0.64224	-0.537277	-0.113898	-0.800549	0.472553	-0.330316	1.0327	1.07455	1.00638	-0.153919	-0.495342	-0.495975	1.05334	0.705005	-0.499375	0.275973	-0.22452	0.757469	-1.12591	-1.94463	0.462873	0.147421	0.96867	1.53704	0.360438	-1.23976	-0.111241	0.726647	-2.21374	-1.15338	0.548425	0.0499996	-0.37735	0.148713	-0.884813	1.19773	0.733909	0.447625	1.15592	0.90253	1.0597	1.77483	-0.753893	0.00161503	0.0881768	-0.0430088	1.65135	-0.961417	0.572202	3.18982	0.282364	0.256599	3.99315	-1.19925	-0.488492	0.104934	0.435833	1.16308	-1.0194	-0.974795	0.823418	0.0748001	-0.781281	-0.612731	-1.11226	0.283705	-0.913721	-0.239498	0.0527788	0.59873	1.8517	-0.417573	-1.37242	0.461007	2.62882	-0.582259	1.14688	-0.99527	0.271333	0.031219	-0.285236	0.524151	-0.130991	-0.0147422	0.282411	0.593116	0.110364	2.25725	0.696124	0.212444	0.0124636	2.65563	0.488709	-0.6846	1.27798	-1.10639	-0.389471	-0.755221	0.891359	2.25801	0.036199	-0.656814	0.414262	-1.07103	-0.344637	0.510069	0.118742	0.690536	-0.356836	-2.47947	-0.124112	-0.00759791	1.17321	2.03178	-0.72966	-0.639696	-0.910932	1.03144	0.900925	0.398091	0.426183	-0.33721	-0.0427332	-0.473653	1.18498	-0.383692	0.0955257	0.622751	0.136785	1.97484	-1.31201	-0.618204	-1.15381	-0.259298	2.02503	0.560904	-0.915753	0.258946	0.469124	1.01297	-0.439157	0.320546	-1.48382	-0.403339	0.448347	0.53446	0.240432	-1.17923	-0.287291	0.359837	2.21307	0.0869918	0.967625	0.483903	2.01929	-0.747651	0.668011	2.83822	1.09973	-0.468336	0.788096	-1.03209	0.463514	0.395	-0.372693	0.873949	-0.0471283	1.25105	0.811819	-1.05751	-3.72694	-0.700129	0.100773	0.343089	-0.586504	-0.0896606	1.3367	2.26254	-0.405051	-0.256044	0.211051	1.91331	0.330302	0.812036	-0.953947	-0.0391357	-0.40936	0.96837	-1.09566	1.30217	-0.363675	-0.910484	-0.564567	1.35114	0.0510306	0.379841	1.45709	-0.0979122	-0.252725	-0.351721	1.05898	0.596546	0.721541	0.797576	-1.20678	0.775413	0.175037	0.182232	1.01968	0.0731375	1.15397	-0.174228	0.304662	0.0998561	-0.115703	1.9483	0.585516	0.771063	1.08572	0.336387	0.0752742	0.338362	0.348879	0.833848	-3.2028	1.88065	-0.692346	0.433684	0.574182	-1.56903	-0.0484919	-0.25252	-0.380418	0.513737	1.53573	-0.649193	-0.0877076	0.936453	0.315983	0.784135	-0.784228	0.406601	-0.616807	-0.0338219	-0.561572	-0.791407	-0.290692	1.0814	-0.0224528	1.09533	-0.449985	-0.117344	0.318643	-0.327329	-1.36123	1.2869	1.26366	1.16461	0.956168	-0.787067	0.333512	-2.05057	0.272627	0.0126086	0.199984	-0.449044	-0.902827	1.25598	0.118235	1.66484	1.05395	-0.262493	-1.44873	-0.492043	0.804807	-0.0494595	-0.245097	-0.4314	-0.472986	0.0411745	0.875024	1.23602	-2.01574	-0.0338376	1.86137	-0.786203	-0.898044	-1.10618	0.852541	0.854074	-0.114107	0.116618	0.703467	-0.286621	-0.0408141	0.719708	-0.0975337	-0.083083	1.59211	0.188588	-0.21734	-0.424983	0.668871	-0.124054	-0.0433198	0.498516	0.0489165	0.530941	-0.0695791	0.542998	-0.016017	0.619443	-0.548149	-0.445866	0.296752	0.0902001	-0.0404208	0.895559	0.304112	0.147188	-1.48897	-0.313508	0.68521	-0.596355	0.684193
NOP53	1.38076	-1.59993	-0.100005	0.07132	0.530284	-1.65952	-0.751031	-1.16935	0.77484	0.12222	0.728391	-0.971072	-1.3194	-0.18971	-0.0958351	0.46283	0.456872	-0.089738	0.22249	0.368445	0.50463	-0.1848	-0.635167	-0.665381	0.563833	-1.38696	-0.147909	0.570521	-0.274009	-0.31584	-0.106836	-0.386122	-0.277941	0.152577	-0.296396	-0.380315	0.736114	-0.49494	-0.235133	-1.22133	-0.227175	0.696225	0.692422	-0.356261	-0.103685	1.14469	-1.42154	-1.40774	0.596949	-0.0891682	-1.55883	0.34086	1.58673	0.817839	0.896063	-2.38845	0.960162	-1.35738	0.0652104	-0.309363	-0.378557	-0.188898	0.517825	1.46369	0.9782	0.419311	-0.440822	-1.50153	-0.427616	0.102035	-0.0666201	-0.137616	0.647334	0.172559	0.0824632	-0.299152	0.109131	-2.20937	-1.16029	0.389311	0.499861	0.608724	0.410325	-0.816051	-2.03642	-0.14348	0.437317	-0.348623	-1.73843	-0.710032	-1.13113	0.147838	1.49961	0.860915	-0.192692	-0.242097	0.637009	0.764409	0.603728	-0.441154	-0.821069	-0.723045	0.00277257	0.621584	-1.64176	1.29303	0.58347	0.519946	0.854202	-0.71197	1.03854	-1.47152	-0.00817751	-1.15895	-0.290018	-0.187764	-0.753898	0.981921	-1.31664	-0.642501	0.787653	0.11389	-0.708528	-0.416842	-1.03898	2.18236	0.470131	-0.588704	-2.32412	0.106	-0.0160364	0.196396	-0.531598	0.242268	2.17144	-0.109256	0.954306	1.83717	0.868013	-0.0335997	0.098947	-0.256679	-0.109413	-0.418503	0.672786	-1.19646	-0.818685	0.438745	0.571912	1.48726	-0.233179	1.11541	-0.180559	0.421975	0.912303	-0.321555	-0.254658	-0.549536	0.781687	0.694498	-0.377041	0.299588	0.414111	-1.22294	0.148435	-1.82781	0.348704	-0.278798	0.513144	-1.4091	-0.653143	-0.702074	1.10108	1.36841	-1.29063	-0.463294	1.25702	0.644307	-1.69969	-1.46203	-0.0118893	-0.773029	0.343427	0.882493	-0.622181	-0.184527	0.105589	1.77898	-1.41891	-0.749509	0.662432	-0.327203	-0.622215	0.819112	-0.64081	0.944606	0.76124	0.260158	1.18178	1.21608	0.175951	0.28057	-0.0734241	-0.701068	-0.946779	0.363107	1.04075	-0.803982	-0.530452	1.53167	-0.312003	0.0834857	2.15107	-2.01245	-0.0675329	0.154855	0.957023	-1.22157	-1.27258	-0.544627	0.147838	-0.29446	-0.625165	-0.538378	-1.18564	-0.24764	-0.636772	-1.52664	0.667829	1.14576	0.807009	-0.2243	0.278572	0.744822	2.53896	-1.39055	1.43299	-0.781174	0.9724	1.14371	0.440677	0.245441	-0.263011	-0.791321	1.21636	0.928281	0.0105678	1.92519	-1.35658	-0.211565	-0.183585	0.845484	0.351458	-0.165814	1.29694	0.0626015	-1.09678	-1.38929	0.74376	0.60946	0.000274263	0.659024	1.59111	-0.595639	0.269442	1.68465	0.133995	-0.123424	-0.831595	-1.90797	-0.477734	-0.497434	-1.04378	0.0447781	-2.14601	-0.636006	0.496449	0.53998	-0.417198	-1.74385	-0.140629	1.30186	-0.0175327	-0.264344	1.41014	1.65063	0.965662	-1.70426	0.381468	0.21416	-0.93121	-1.67863	-0.886865	-0.351766	1.39394	0.132248	-1.07588	1.03091	0.312433	0.233423	-0.636487	0.186423	-2.22345	0.0406209	-1.03782	0.38739	-0.255652	-1.65557	-0.485818	0.286669	2.30637	0.125967	1.33521	0.711045	1.481	-0.446335	-0.582793	1.5371	1.59145	-0.179755	1.04921	-2.10844	1.46153	0.301456	-1.34721	0.686417	-0.874267	0.22971	0.710769	-1.70121	-6.54687	-1.46675	0.396623	1.1234	0.0840864	0.224612	1.41033	2.81454	-0.387984	0.474675	0.48992	2.82352	0.0760988	0.307096	-0.0577501	0.658871	-0.235832	1.13984	-2.54711	1.91256	-0.231248	-1.57424	-0.482946	-0.485563	-0.0626094	0.123774	0.719259	-2.2614	-0.594586	-0.0125007	1.26827	0.39257	0.645368	0.722283	-0.291554	1.54256	0.757026	0.409719	0.750938	-0.409552	1.22593	-0.272543	0.932687	-0.568019	0.126708	2.37227	-1.08334	0.26588	0.335093	-0.448418	-0.540923	0.210291	-0.181838	-0.0569038	-1.43634	2.1131	0.268583	0.966344	0.560082	-1.25459	-0.0773919	1.22878	0.163932	1.88516	1.61717	-1.35942	0.197521	0.220691	-1.09703	0.784098	-0.439496	0.783434	-1.26274	-0.744451	-1.08985	-0.813225	1.60852	2.93668	-0.01288	-0.122758	0.378141	-0.579496	-0.947187	-0.372536	-1.11529	0.80644	0.0483124	1.04548	1.80718	-0.138724	-0.981148	-2.60362	-0.444542	0.865917	-0.432952	0.857133	-0.658107	1.22366	0.233881	-0.93076	0.453808	0.179194	-0.2271	-0.789885	-0.0900968	0.538496	-0.970314	0.460624	-0.812239	0.575104	0.890018	1.80461	-1.27697	-0.0873996	0.39908	0.0111777	-1.91863	-0.969896	0.846006	0.427683	-0.521305	0.137594	0.694463	-0.624451	0.559861	-0.132871	-2.10467	0.438781	1.78091	-0.0155443	0.3203	0.164862	0.517885	-0.520797	0.331581	1.33076	-0.805886	-0.146483	-0.0109995	0.170177	-0.285136	0.0612736	-1.43537	0.48693	-0.0636154	-0.254862	-0.704178	0.866513	0.172801	-0.650798	-0.812123	-0.585781	0.730407	0.134899	0.431441
NKG7	0.687304	0.410159	1.56385	0.153965	1.28008	0.0992951	0.62043	-0.11412	0.672468	0.657006	0.97109	1.59965	2.00966	-0.461722	2.2713	0.712948	0.70758	0.175701	1.59084	0.205695	0.552844	0.591522	0.271902	0.753773	-0.182188	-0.56919	-0.218057	0.661249	-0.0642987	1.85541	0.248894	-0.263889	-0.0145548	0.761413	-1.24322	1.52678	0.608504	0.865461	0.929583	0.604357	-0.0126958	-0.0520361	-0.666626	0.981431	-0.273687	-0.152227	1.04577	-0.791388	-1.55228	-1.24539	1.75053	-0.596968	-0.786822	0.419013	-1.5083	-0.130731	-0.0261207	0.355946	-0.466653	-0.777054	1.66243	-1.26507	-1.09688	0.087817	-0.401668	-0.31612	-0.153597	0.362188	0.147545	0.587305	-0.111585	-0.735561	0.576051	-1.29531	-0.639002	1.13861	-0.422905	-0.354402	-1.13064	1.63362	-0.415302	-0.686402	-1.1119	-0.90399	1.50644	-1.15315	0.43038	-1.96075	0.762657	-1.48634	2.41436	-0.80862	0.0150319	0.54032	0.249036	1.14298	0.0654009	0.258721	-1.29727	-0.429484	1.99361	0.553108	-0.378118	0.00414848	-0.243995	-0.722547	0.962451	-2.10641	-0.577658	0.46704	-0.150347	0.44984	0.420819	0.0581342	-0.876225	0.0951134	-1.47617	-1.75587	0.85661	-0.540614	0.599902	-1.49342	-0.358982	-0.0259882	-1.03116	-0.509126	1.33066	0.194994	-0.929372	-0.0741553	0.318927	-0.801518	-0.840242	-0.367525	-0.905332	1.12287	0.0442033	-0.266191	-0.758658	-1.73026	1.06707	-0.409638	0.21412	0.627037	-1.49084	0.0416745	0.203033	-1.46771	3.31457	-1.11752	-0.0552431	-1.67873	0.791149	-1.62263	0.447411	-0.247447	0.637517	1.33155	0.437601	-2.03422	0.0764153	0.75904	-0.244521	-1.61747	-0.222627	1.37112	-0.832071	-0.895213	0.124271	-1.02174	-0.511766	0.590904	1.40485	-1.65759	1.99296	-0.914721	-0.702992	-0.440436	-1.55635	0.903157	1.20401	1.0879	-0.880079	-0.261885	0.156467	1.00648	-0.592643	-0.108089	0.542672	0.0750107	0.567097	-0.968585	0.811698	0.956866	-0.245127	-1.49911	-0.7754	1.73397	-0.407536	0.402181	0.215413	-0.095763	-0.51739	0.121801	1.72152	-0.313557	-0.662016	0.420974	2.32603	-0.925591	-0.130443	-0.335907	2.30942	-0.382316	0.219627	-1.25703	-1.64059	-0.38023	-0.466464	0.71015	-1.51303	0.89458	-0.248159	-0.59233	-0.397018	-0.787637	-0.180912	0.119366	-1.40145	0.188949	0.29654	0.862446	-0.726922	1.25935	1.24611	-0.0892389	-0.435577	-0.0524872	0.611089	-0.0705329	-0.584142	-0.363898	-0.524589	-1.80098	-0.842283	-0.600642	0.637919	-0.104508	0.573501	3.07857	-0.224595	1.94167	0.0746236	0.412429	-1.56643	-0.194696	0.0414653	-0.343865	0.0490792	0.581826	-0.129578	0.0498276	-1.98118	-0.387326	-0.331947	1.10591	-1.39228	-0.551817	1.5064	-1.38305	0.0723396	-0.316064	1.43768	0.0762932	-0.688205	-0.675674	-0.940924	0.600209	0.945468	0.434644	-0.0894249	0.373442	1.59651	0.567563	0.479407	-1.07315	-0.864259	0.542239	-0.575527	0.441901	0.226355	-0.432328	-1.45567	0.784403	1.79142	2.89392	0.301594	-0.00142656	-1.21863	-0.497008	1.46783	-0.43481	0.114325	0.680635	-1.40766	0.218629	-1.36544	2.15436	0.595297	1.13149	0.246891	0.0770661	-0.166265	2.279	-0.291465	0.115843	2.11686	0.0131925	-0.278683	-1.16605	2.66554	1.25856	0.766789	-1.54299	2.41	-1.10768	-0.435853	-1.50597	1.17288	0.223574	-1.00795	-1.22927	0.335676	-0.996393	0.279789	-0.130155	-1.65481	-0.658964	1.0236	-0.38214	-0.909321	-0.498686	-1.36298	-0.603905	-0.0176666	-0.667624	-0.0505483	-0.577933	0.918676	-0.993363	-0.22628	2.32299	-0.483922	-0.385113	0.32599	0.757452	-0.67129	1.20839	0.228823	0.0566261	0.145603	-1.06443	0.201083	2.44125	0.200862	-1.61826	-1.27889	-0.582172	0.631136	1.7797	-1.9618	-1.31836	0.0808425	0.880741	-0.201849	-1.75144	-1.30391	2.32371	-1.41169	0.631435	0.760979	-0.428782	-0.536281	2.58757	0.421791	-0.64887	1.3091	0.421113	-0.414216	-0.0598421	2.29044	-0.371979	-0.916933	-0.323615	-0.413793	-0.0466345	-0.183366	-0.289144	-1.07397	0.674105	0.57376	-0.11673	0.092445	-0.58352	-2.13925	1.49374	-0.906272	-0.634637	-0.0863606	-1.45937	0.798336	0.593539	-1.31755	0.193736	-1.47929	0.459375	-0.646323	-0.327014	-0.291875	-0.215637	0.0764763	0.806569	-0.97283	0.0969959	0.117911	-1.62502	-0.0108396	-1.08706	1.09508	-1.3637	1.39324	0.570891	-0.820061	-1.19667	-0.968915	-0.175147	0.225958	-0.78126	0.0961551	0.347318	1.4486	-0.684039	0.0165271	-0.743278	-0.399788	1.46678	-1.3737	-1.21369	0.932758	-0.650802	-1.19667	-0.688732	2.09027	-1.0241	-1.19452	-0.134413	-0.201239	1.45111	0.44222	0.224026	-0.181162	0.885382	0.543218	-0.064276	1.34937	-1.48157	0.37562	0.711678	-1.34699	-1.53243	-0.0402727	0.232706	0.56347	-0.722663	-1.20888	0.565037	1.42037	-0.0867548	-0.782557	2.0048	0.412087	-0.541917	1.87977	1.5705	-1.21875
ETFB	-0.267024	-0.128533	-0.368965	-0.374269	-0.083053	-0.476397	0.260063	-0.357421	0.529083	0.136574	0.0551182	-0.153097	0.2176	-0.855734	0.126381	0.339797	-0.154451	0.0323826	0.0677842	0.293592	-0.0265061	-0.403525	-0.589385	0.288752	-0.150857	-0.227321	-0.362374	-0.314451	-0.553532	0.248599	-0.259169	0.570095	-0.222434	0.296512	-1.52492	-0.135573	0.205631	0.051641	-0.161146	-0.129161	-0.318676	0.640046	1.20971	-0.493854	-0.24896	1.23039	1.08378	0.280757	1.78924	-0.350449	-0.84913	0.487927	2.27017	1.73477	-0.24451	0.751257	-0.129161	-0.274013	-0.119098	-1.28646	0.493479	-0.394436	1.4525	1.44686	-1.13137	-0.484351	0.277187	-0.0405927	1.48967	-0.653698	-0.833016	-0.825115	-0.743405	-0.0424049	0.17404	-1.21724	0.704871	-1.3454	-0.575963	0.233545	-0.163736	1.18505	-0.458105	-0.85022	-0.23963	-0.228807	0.748066	-0.770337	-1.06336	-0.563683	0.516845	0.479574	-0.881122	-0.873111	1.21715	-0.823186	-0.891789	1.26546	0.176604	0.358128	-0.714677	0.329891	0.824872	0.349728	0.834033	-0.1226	1.54136	-0.155424	-0.868653	-0.717166	-0.425858	-0.545234	-0.641674	-1.03227	-0.920184	-0.558476	-0.602423	-0.71538	-1.48223	-1.21341	0.519084	-1.03053	0.731816	-0.519375	1.43272	1.79025	-0.956977	-0.52758	-1.09436	0.49765	-1.56731	0.15664	-0.109286	-0.471044	1.05537	-0.787911	-0.673101	-0.00238811	-0.620978	0.850611	1.10038	-1.1481	-0.62373	-1.1163	1.23921	-0.555196	-0.0243466	-0.180195	0.666345	0.0356166	-0.368686	-0.753392	0.175725	2.31847	0.672394	-0.854929	0.540287	0.117908	0.394523	-0.0210713	-0.523946	0.0984828	0.727275	-1.08881	-1.10146	-2.56125	-0.811367	0.353864	0.110271	0.230329	-0.17656	-0.778718	-0.642355	-0.782112	-0.557264	0.216989	-0.667692	0.0605166	-0.125064	0.338399	0.36046	-1.18626	-1.20763	-0.878042	2.06027	-1.19285	1.90856	0.81357	-1.17599	-0.877403	-0.596973	-0.946721	-0.0718433	1.9078	-0.534015	-0.683371	1.50019	-0.427765	0.705916	-0.0707825	0.904378	0.384049	-0.232394	-0.993273	-0.059105	0.590344	0.450178	0.292548	-0.55994	3.04261	0.691877	2.99715	1.6334	-0.562772	0.285718	-0.775328	-0.123352	-0.136748	-0.904972	0.679161	0.46268	1.21045	-1.76287	-0.332402	-1.186	0.571266	-0.469053	0.0148866	1.20177	-0.590256	2.47783	0.661316	-0.658441	0.231366	2.6001	0.192982	-0.0835452	-0.366503	1.92846	-0.279146	0.335908	1.56487	0.0356166	-0.791487	1.02562	-0.372965	-0.769617	1.82586	1.29022	1.48599	0.588572	0.980103	0.85766	-1.01229	0.101965	1.47952	-0.784229	-1.28479	0.0696263	-0.632737	-0.164416	0.045834	-0.41521	-0.991015	0.607325	-1.213	-0.388335	2.08993	-0.0769504	-2.207	0.0612867	0.638581	-0.350172	0.757114	0.591657	0.795297	0.740242	0.342454	0.663714	1.04335	-0.610312	-0.756804	0.449106	0.438097	0.830214	-0.956016	-0.223611	-0.209914	1.60731	1.44263	-0.593227	0.444748	-1.17791	-0.838603	1.21341	0.766861	0.312366	0.161141	1.22482	-0.446295	-0.414024	0.292862	-1.25077	-1.66386	0.789173	1.20917	1.83381	-1.02414	0.231509	-1.33878	0.51798	-0.0119889	0.971873	0.126007	-0.169394	-1.29021	-0.166755	1.89196	0.122673	-0.221126	2.09043	-0.671615	4.63061	-0.357467	0.0505968	-0.297046	-3.67233	-0.293715	-0.624718	-0.827215	-2.75917	-0.376879	-0.930144	-3.33565	1.66786	-0.617659	-0.632789	-0.773219	0.193527	2.59537	-0.0191562	-0.704912	0.00259471	-0.578102	-1.32158	1.53519	-0.695992	-0.590102	0.484986	0.799649	-0.630599	0.370302	-0.748667	0.542409	-0.312546	0.787409	-0.722205	-1.17645	0.498254	-1.33211	0.949717	1.20544	0.0126459	-0.00405146	-1.19072	-0.73668	0.0240623	-0.379913	0.043895	-0.0916817	-0.612276	-0.103486	0.614681	-0.893484	-0.557466	-0.170629	0.680747	0.609901	2.94327	-1.40942	2.71487	-0.430294	0.0850719	-0.511298	-0.130333	0.438522	0.112606	1.00352	-0.115351	0.260416	0.358196	1.28876	1.47077	1.14584	2.65776	-0.877635	0.901767	1.65779	-0.591741	-0.91233	-1.13962	-0.752732	-0.995229	-1.46512	0.381005	-1.5551	-1.00288	1.87545	0.389926	-0.500983	-0.584783	0.407001	-0.20126	0.266864	-0.880075	-0.13293	2.62219	1.29825	0.406008	-0.535665	2.34241	-2.16919	0.350779	-0.591997	-1.15517	-0.938656	-1.05004	-0.638953	0.0680913	-0.178355	-0.144487	-0.0537947	-0.953974	-0.319312	-3.51531	-0.626486	-0.0189568	-0.191606	-1.58094	-0.228851	0.294496	1.82799	-1.0451	0.194145	-0.432587	-1.27372	-0.373803	-0.833187	-1.2629	-0.0664626	-0.418104	-0.638534	0.851892	0.0718502	-0.712677	0.337717	-1.30963	0.241742	2.7754	1.46046	1.78534	-0.0881852	1.20842	-1.19786	-0.92587	-1.01044	-0.997492	-0.140446	0.476848	-0.132595	0.148723	1.55388	-0.485524	-0.749051	0.47521	-0.74045	0.844251	2.02035	-0.00777861	1.28722	-0.47552	-0.466723	0.192946	-0.465753	-0.22719
CD33	2.23165	-0.0229816	5.35886	1.16732	1.59538	0.172634	1.16826	-0.0387365	1.98598	-0.190868	0.769222	0.439305	2.15784	0.125093	2.32911	-0.138314	0.939949	1.06779	1.0144	1.06684	1.5715	2.29316	-0.124658	2.42378	1.24165	0.119741	2.40959	-0.432542	0.637781	2.15372	1.09697	-0.0771439	0.957851	1.01022	-0.0280966	2.64607	1.74334	0.27867	2.03838	1.91905	2.08243	0.904613	-0.833665	0.771918	-0.333835	-0.88271	1.36199	-0.304257	-1.17393	-0.79513	2.83079	-0.646921	-1.12058	0.175284	-1.28786	1.91231	0.186245	-0.0596864	-0.694655	-0.722068	1.43979	-0.649586	-0.892482	-0.147573	-0.179098	1.33941	0.394178	0.71807	0.683912	-0.548841	0.0867403	-0.493378	0.779325	-0.636719	-0.85027	1.26955	0.141878	-0.637605	-0.541441	0.41336	-1.06826	0.199443	-0.518869	0.233975	0.192283	-0.323818	-0.10544	-1.16312	3.12122	-1.13375	0.374924	-1.10891	0.0890496	-0.958109	1.47928	-0.713964	0.0539141	0.138449	-1.07984	-0.930819	3.71833	0.869694	0.0959711	-0.0982513	-0.64781	-1.12838	-0.690623	-0.851656	-0.358545	1.67597	-0.248893	0.5199	-0.442347	-0.541441	-0.0592903	0.694183	-0.178692	-1.01027	0.409023	-0.88271	-1.01265	-0.347222	-0.136304	-0.701831	-0.576799	-0.0371588	-0.109438	-0.0811198	-0.645146	-1.09	0.475479	-0.00139719	-0.0577063	-0.0131593	-0.337597	1.66182	-0.722519	-0.293054	-0.480465	-0.622115	0.353771	-0.180314	0.465119	1.53562	-0.99504	-0.0170859	-1.11766	-0.942094	3.02847	-1.01742	-0.31174	-1.14694	1.14669	-0.968499	-0.388438	-0.0269158	0.130058	-0.115841	0.816532	-1.20403	0.0473236	0.479404	-0.326738	-0.425307	-0.181936	1.41398	-0.773694	-1.22635	-0.1355	-0.81482	-1.14058	-0.0505844	0.736761	-1.06971	0.952975	0.0216566	-0.619464	-0.35309	-1.12058	2.01251	-0.0332168	1.75003	-1.03511	0.133492	-0.438082	3.79484	-0.440214	-0.725223	1.91231	-1.17984	-0.750081	0.0352839	-0.477457	-0.0482126	-0.158867	-1.24178	0.580752	0.432831	-1.37154	0.67671	0.544257	-0.953865	0.213359	0.620808	2.39831	-0.42063	-0.461585	-0.444481	1.89853	-0.923785	-0.753253	-0.253416	1.35116	-0.543616	2.23976	-0.335507	-1.35265	0.0449956	-0.542311	-0.160887	-0.85027	0.228361	0.222365	-0.59391	1.22749	-0.144754	-0.677652	-0.631403	-1.2189	-0.334671	-0.587761	-0.432542	-0.671848	0.148728	-0.436803	0.343528	-1.05622	-0.471017	0.502888	-0.255061	-0.113839	-0.00218049	0.637781	-1.16116	-0.899474	-0.628748	0.67568	-1.2373	-0.939273	1.07383	0.22049	-0.890154	0.269019	1.10866	-0.855354	2.36457	-0.101046	1.47017	-0.410443	0.47655	0.453662	0.176797	-1.18428	0.437148	-1.01313	0.0267224	-1.12448	0.0282801	-0.821247	-0.667834	-0.267832	-0.625651	0.583899	-0.651808	-0.129875	-0.490793	-1.12497	-0.353929	-0.883175	-0.269482	-0.678099	0.0925115	0.186245	1.04676	-0.444908	-1.35418	0.0345061	-0.3209	-0.218981	-0.88643	-0.180314	-0.661151	-0.129072	0.767537	0.654698	-0.28891	0.0786498	-0.190461	-0.0529573	-0.495965	0.487956	-1.13863	-0.803363	0.942556	-0.698242	-0.333	-1.06152	1.36139	-0.323818	-0.664714	-1.02602	0.249663	-0.793759	0.935055	-0.837811	0.182468	0.642274	-1.11669	-0.426583	-0.45816	-0.18843	0.0333393	-1.29692	-0.546228	1.34454	-0.542311	-0.56586	-0.798787	-0.37368	0.432471	2.02415	0.140354	0.287563	0.354867	0.888171	-0.619464	-1.19316	0.488668	2.10223	-1.09193	-1.14107	-1.19958	-0.909278	-0.928473	0.613864	-0.518869	-0.0127668	-0.928473	0.856786	-1.21295	-0.564986	0.736082	0.605867	0.0531392	0.506792	0.0488751	-0.76778	-0.038342	0.59193	-0.135098	-1.24777	-0.631846	-0.0269158	1.18507	-0.526237	-1.06922	-1.12399	-1.1313	-1.07646	2.18401	-1.17442	-1.18822	1.18196	0.727933	0.473695	-1.14743	-0.896676	0.351212	-1.31762	0.846171	-0.583812	0.967265	-0.130277	1.50972	-1.10891	-0.647366	2.0289	-0.676759	0.0959711	0.495072	1.17698	-0.916292	-0.362324	-0.737863	-0.414685	-0.266594	-0.209185	-0.836429	-0.38886	2.00086	-0.663823	-0.0304591	-0.754613	-0.55538	-0.983174	0.466191	-0.467585	-0.785541	-0.184776	-1.1128	-0.866928	1.59509	-1.19661	0.39309	-0.879921	-0.51454	-0.74148	-0.913953	-1.00931	-0.10504	-0.0815176	3.60662	-0.56892	-0.0139443	0.608302	-0.830443	-0.192087	-1.2194	-0.670064	-1.08081	0.532976	0.238836	2.24178	-1.22834	-0.863221	-0.889223	0.578654	-0.317151	-0.505892	-0.491655	0.503953	2.35245	0.603431	-0.291396	-1.05142	-0.0870894	-0.341361	-0.964718	0.0415015	-0.88643	-0.891085	-0.946328	0.665027	-0.838733	-0.488209	-0.890154	0.0341172	0.174905	0.307515	0.00408257	-0.561054	-0.0214087	0.104802	1.38357	0.79075	-0.99599	-0.618581	-0.14274	-0.917228	-0.343035	-0.591274	-0.371996	0.217864	0.0747927	-1.1759	1.17916	1.84084	-1.17836	-0.825383	-0.588639	0.266418	-0.518869	1.58734	1.71594	-1.0136
