## Supplementary Table 3 for "Integrative Machine Learning Reveals Potential Signature Genes Using Transcriptomics in Colon Cancer" (part 12 of 50)

### Sheet: remove0_zscore_log2_counts_data (continued)
Supplementary Table 3. The Z-score is calculated from log2-transformed normalized data to generate a heatmap.
CEACAM5	-0.54241	1.50455	0.277848	0.303471	-1.20581	1.34776	0.906466	0.84115	0.123334	-0.174086	0.587284	1.40828	1.36798	0.0187231	0.831842	0.556215	0.514931	0.675289	0.0201742	0.422609	0.533178	-0.120855	0.256324	-0.58834	0.045774	0.025581	0.190688	-0.09832	-0.0886034	0.911531	0.292363	-3.97713	-0.0530764	0.702934	-2.5236	0.256119	0.466263	0.836616	1.05054	1.27742	0.0994672	-0.37378	0.689575	0.743146	-0.0354761	-0.0268131	-0.617008	0.142635	0.830964	1.37252	-1.42764	-0.417645	0.361948	-0.487311	0.702947	-0.469066	0.342171	0.898297	-0.0362285	0.811874	-1.12757	-0.835225	-1.66083	0.824552	1.75628	-0.535512	-1.48083	0.254472	-0.899124	0.743035	0.340015	1.02618	0.580182	0.502527	0.795406	-1.43592	-0.164194	-0.275244	0.346718	-1.79816	0.895558	0.35874	-1.2643	0.390317	-0.00540193	0.293597	0.296332	1.67518	-0.513515	0.06793	-0.614041	0.83438	0.101089	0.283342	-0.488444	-1.08748	-0.145165	0.0364875	-0.197242	0.832569	-0.83052	0.00886023	0.118196	-0.670031	-0.004108	0.406702	-2.23516	0.151966	0.670541	0.500822	-2.01074	-0.259302	0.341872	-2.10866	0.753398	1.07398	-1.38309	0.242068	-2.05963	1.72745	0.68225	-0.200627	-1.1473	0.930779	0.708566	0.726645	-1.2559	-0.411244	0.866216	-1.29385	0.897966	0.836307	-1.12498	1.09351	-0.0657427	-0.10231	1.09477	0.631768	-0.773913	0.757217	-1.93919	1.15032	0.997487	-0.312844	0.129349	0.450078	-0.569056	0.581042	-2.12992	0.0124348	-0.481102	0.172592	0.164977	0.0683917	0.727554	-0.160295	0.918586	-0.642641	0.551192	0.15548	0.206557	-0.103036	0.194551	0.588432	0.679896	-1.67395	0.241834	0.890642	0.034327	0.0434902	0.70413	0.746071	0.947759	0.755067	-3.05144	0.0756306	0.247328	0.480016	0.394613	0.605279	-0.520041	0.185608	0.0344064	0.36902	-0.0836583	-0.926096	-0.629181	0.367808	0.159053	1.27308	1.45507	0.277121	-0.0480525	-0.279655	0.955351	-2.78865	-0.135768	-1.27746	0.669787	0.949062	0.79079	0.841373	1.3095	0.645427	0.23229	-1.75007	-0.448176	0.796164	-1.85321	-0.784334	0.314739	-0.481482	-2.2903	-1.01865	-0.924839	0.654521	0.320256	-1.04764	0.481291	0.0396776	-0.440253	-0.0219399	1.03343	0.789798	0.472967	-0.147666	-0.226093	-1.25292	0.0778548	0.445959	-0.804935	0.457894	0.769965	-0.0114915	-0.378036	0.569203	-0.260449	1.33205	-2.53187	0.423818	0.428541	-0.693764	-0.0839644	0.164986	0.315713	1.15971	-0.0406279	-0.106085	-0.503871	-4.81787	0.392576	-1.32729	-0.0665922	-0.623676	0.556537	-0.139222	-0.0755206	0.244537	-0.0778832	-0.232614	0.488452	0.042389	0.929737	0.59181	0.975253	-0.47103	0.35819	0.148779	0.356214	0.446093	0.584199	0.727577	-0.33368	0.108153	-0.114658	0.957076	0.384021	0.707042	-0.498424	-0.671342	0.399436	0.294805	-2.50957	0.486264	1.05046	1.17536	0.23746	-0.7296	-0.410874	-0.162938	1.45112	0.0347249	0.94687	0.977605	-0.498286	-1.94766	0.525723	-0.0865549	-0.356794	0.612518	0.751459	0.529885	0.879143	0.289131	-0.634174	0.9664	-0.1643	-3.65029	0.0922197	-1.00524	-1.58926	0.757973	0.842439	-2.58514	1.28782	0.344387	-2.0604	-2.15741	0.848809	-0.42547	-1.83901	-1.03577	-1.59279	0.385174	-0.346142	0.758441	0.0843565	0.361775	-1.12805	-1.43648	-2.63052	0.6176	-0.741749	0.659344	-0.819491	-0.214914	0.647994	-0.0341273	-0.802455	0.0682507	1.11806	-0.52102	-0.160762	0.790615	0.946472	-0.662836	0.17714	0.809298	-1.52125	0.546965	0.581335	-1.06955	0.575007	0.670551	-0.668677	0.389908	0.576412	-1.09749	-0.409621	0.797631	-2.3047	0.825265	0.446886	-4.92131	-0.257561	1.08946	1.02079	0.0391592	0.619313	-0.74655	-0.300127	0.850077	-0.528694	-1.08133	0.577062	0.374688	0.449005	0.132459	-0.380229	-0.354044	-2.59073	0.519633	0.769923	-2.65222	2.07486	0.696348	-1.17063	-0.385672	1.16099	0.48273	-1.83728	-0.382758	-0.140969	0.535012	-0.0372168	1.04547	-0.577808	0.715763	-0.417923	-1.21804	0.697916	-0.784224	0.792329	1.44218	0.703287	1.21091	0.731757	0.434017	0.871444	-0.336959	0.267381	0.295647	0.306848	-1.01003	0.880898	0.978052	0.143491	0.597127	0.756378	1.25813	0.00762205	-0.852747	0.820642	1.10529	0.24536	0.398861	0.907914	0.0652855	0.474325	-0.0903399	-4.21705	-0.133888	0.307202	0.644363	1.19097	0.78613	0.857033	0.930212	-0.939777	-0.175949	0.933005	0.653059	0.925681	-0.809898	0.0204376	-0.393304	0.61804	0.477185	-0.448692	-1.66899	0.919196	0.243142	-1.74623	0.333115	1.6066	0.31742	0.839082	-0.125777	-0.212485	0.125782	-0.372418	0.984651	-1.57876	0.318028	1.1247	0.313766	-1.21522	0.661746	0.536919	1.03418	-0.592771	-0.667422	0.649847	0.357807	0.0136292	0.958238	-2.5632	-0.654652	0.349538	-0.393877	1.12525	1.57042	-2.97001	-0.967041	-0.424114
BABAM1	-0.790357	-1.06016	-0.750454	-1.17112	-0.0395793	-1.35423	-1.02127	-1.18233	-0.331011	-0.300921	-0.862751	-1.18817	-0.834038	-1.44704	-0.69147	-0.610192	-0.9162	-0.941377	-0.0838103	-0.623696	-0.86194	-0.474527	-1.21007	0.0175381	-1.03166	-1.07031	-0.914629	-1.11721	-0.669496	-0.463021	-0.684286	-1.03129	-0.741756	-0.984275	-1.49701	-0.596075	-0.975487	-0.95301	-0.930065	-0.741682	-0.841699	0.838983	0.930313	-0.440271	0.308446	1.64193	0.46168	1.08921	0.318927	0.450775	-1.67156	-1.07606	1.08605	0.659278	0.242265	1.6698	0.10361	0.484493	-2.07303	-1.37567	-0.731751	-1.6689	0.0422433	1.93414	-0.439229	0.536239	-0.436978	-0.0606791	1.035	0.125899	-0.0360129	-1.3829	-0.50735	0.129891	0.957644	-0.834612	0.156115	-0.150388	0.372578	-0.201362	0.0511022	1.88395	-1.82304	-1.27962	1.33335	0.924126	0.378627	-0.935479	-0.656799	-0.992202	0.347014	-0.479973	-1.09634	-0.711948	1.65712	-0.406129	0.186144	0.827061	-0.343235	-0.536708	-0.14944	0.502967	0.246082	0.293278	1.78648	0.70357	0.680806	-0.293957	-1.51446	1.87974	-0.550971	-0.456455	-0.436407	0.462581	-0.809689	-1.00755	-0.249724	-0.544319	-1.92747	-1.34924	-1.04963	1.32557	-0.55003	-0.867969	0.148859	0.713611	0.293093	-0.200771	0.133683	-0.663014	-0.662363	-0.7933	-0.946136	-0.899934	-0.0781903	-0.876297	-0.405897	0.621182	0.873903	1.25078	0.705697	-0.301242	0.527484	-0.720746	-0.359795	-1.40833	-0.2172	0.156225	-1.0595	0.694703	-1.0244	-1.2445	-1.43295	2.41063	1.00608	-0.391698	0.993805	0.657401	1.52354	0.299724	-1.12869	0.230195	1.0111	-0.922416	-0.208055	0.729102	-0.579804	0.268692	1.78244	0.230141	1.4344	-0.636399	-0.632422	-1.13426	0.241755	0.731371	0.394223	-0.0835411	-0.6773	-0.632422	0.394657	-0.365959	0.413478	-0.0506289	0.830412	-0.473745	2.10421	0.944533	-2.11966	-0.964727	-0.0231674	-0.151153	-0.437851	1.6955	-0.865764	0.567461	3.11576	0.52263	0.752944	1.46228	2.15032	-0.375557	0.0558507	-0.538028	-0.21392	-0.614248	1.14334	0.30128	0.171373	3.25041	0.356406	2.81696	-0.0337162	-2.00132	0.0515602	-0.423036	-0.50412	0.102034	-0.996032	0.270557	-0.338677	1.53907	0.0533057	-0.132794	-1.42541	1.96102	-0.409856	0.21493	0.36662	-0.639628	2.84083	0.555083	0.127659	-0.445623	2.50518	0.194185	1.06105	-0.127872	0.714717	-0.358845	0.469004	1.6639	0.780324	0.423555	1.0899	-0.382775	-0.706073	1.55449	1.27747	1.07528	0.407472	0.642625	0.575114	-1.83194	-0.480075	0.59209	-0.40573	-1.15319	0.00974214	1.2637	0.381686	0.292247	-0.441549	-1.22078	0.160233	-0.773133	0.39261	1.26533	-0.782259	-2.04628	0.753399	0.132095	-0.548288	0.740225	3.48193	1.85689	0.460879	0.608353	0.303864	2.51051	-0.0756527	-0.865571	0.342073	0.255253	0.697507	-0.947526	-0.437414	-0.0400511	-0.68567	1.76219	-1.19777	1.26908	-0.725579	-0.305518	1.98828	0.633933	0.216531	0.339574	-0.23853	1.65367	-0.923243	0.938438	0.166856	-1.90995	0.0433915	0.928488	1.50509	-0.591054	-0.235729	-0.591125	0.787845	-0.174736	0.679292	0.797859	0.0610485	-1.22204	0.427126	1.42921	0.572823	0.453135	2.70341	-0.239726	3.1071	-2.26843	-0.063769	-0.582551	-1.24555	-1.01915	0.197844	-1.09417	-0.603764	-0.0586012	0.317327	-0.492844	1.78189	-0.388853	-0.344147	-1.01664	0.52052	2.55674	0.108839	0.689133	-0.254942	-0.281322	-0.695123	-0.473337	-0.521786	-0.117508	0.598558	0.723274	-0.220202	0.770275	-1.22534	0.308683	-0.148707	1.34675	-0.241616	-1.37029	0.751852	-1.57199	-0.00853606	0.281408	0.426088	0.288196	-0.877927	-0.347766	0.929154	0.401327	-0.698488	-0.244232	-1.03942	0.172611	1.08173	-1.19053	-0.0814774	0.289706	0.97508	0.485958	2.84315	-0.384954	2.18585	0.365303	0.767356	-0.272938	-1.3178	-0.260041	-0.59912	-0.494178	-0.9513	0.655194	-0.625982	0.358374	1.0228	0.869964	2.39132	-1.73303	0.480616	0.430616	-0.743018	-0.274499	-0.564986	-0.676028	-0.415321	-0.271124	0.560031	-0.900599	-1.35986	1.77956	-1.33028	0.22525	-0.374997	-0.00850687	0.239064	-0.0583638	-0.772795	-0.0634718	1.33617	0.160316	0.362435	-0.317059	2.67565	-1.87629	-0.301724	-0.327962	-1.20376	-0.925213	-0.95138	-0.693734	-0.587664	0.737253	-1.20605	-0.20793	-1.31856	-0.351553	-1.17398	-0.491988	-0.0697796	-1.78253	0.232003	-1.2064	0.300911	1.11187	-0.804949	-0.494589	0.236128	-0.864528	-0.249724	0.115097	-1.22604	0.178108	-0.0709414	-0.848418	2.38029	0.452934	-0.767513	0.861063	1.24561	0.649951	1.05489	-0.149654	0.815962	0.471799	0.312574	-1.06234	-1.12553	-1.59875	-0.0591057	-0.249693	-0.21161	0.844396	-0.450309	1.02711	-0.340337	-0.822888	0.417543	-0.761492	1.6842	2.57935	-0.436843	0.80348	-1.18809	-0.531576	1.07952	-0.40583	-0.378554
TYK2	-0.366846	-0.940832	-0.441251	0.140174	-0.750124	-0.999316	-0.850747	-1.16479	-0.372404	0.17435	-0.508974	-1.04064	-0.743841	-1.57277	0.00450956	-0.862605	-0.776694	-0.968685	-0.682219	-0.0725188	-0.327778	-1.56881	-0.626833	-2.16366	-0.633519	-0.48467	-0.512634	-0.584649	-1.3702	-0.18901	0.0412725	-0.931681	0.490679	-1.12939	-2.27956	-1.796	0.154468	-0.309742	-0.567609	-0.796932	0.526885	-0.696128	0.401162	1.02421	-1.39536	-0.846749	0.838401	-1.15631	-0.373766	0.207659	0.267256	-0.240512	-0.403818	0.183721	1.08737	-3.54339	0.31886	-0.487102	-0.332525	-0.128799	0.651373	-0.389368	0.0544911	2.32606	0.237512	-0.0453457	0.643611	-0.775347	-0.568964	1.29437	0.614846	0.506013	0.95316	-0.00137043	0.242085	-0.0105472	-0.3789	1.67734	-0.711964	0.658486	0.553645	-0.580443	-0.985506	0.63564	0.0978307	-1.49837	-0.198273	-0.0675875	0.41831	0.110595	-0.568749	-0.897486	-0.02924	1.23991	1.81522	0.84767	1.04241	0.484316	2.00252	-0.777877	0.657645	0.196367	-0.569334	-1.0263	1.39164	0.495614	0.981934	-1.21923	-0.660438	-1.79442	0.842017	-0.746249	0.544205	-0.359277	0.656047	0.54734	-0.399871	1.19115	-0.960742	-1.32289	-0.129417	3.81537	-0.548547	-0.246468	-1.94965	-0.34767	-0.818031	0.277804	-2.35588	-1.3997	0.980337	-0.894281	0.0932222	-1.21233	0.766689	1.12646	-0.193995	-0.00904608	2.27512	0.414547	-0.461383	0.734434	-0.393828	-0.0692216	-1.08016	-0.21953	0.530694	0.180991	2.38844	1.50208	0.489062	0.383028	-0.374027	3.24508	0.0706606	0.28225	0.88546	-1.08789	-0.368495	-0.835385	0.902924	0.0372198	-0.54613	-0.712351	0.632632	-0.820861	-0.680178	-0.136867	1.65126	0.142001	0.0352298	-0.293248	0.676472	0.0624468	0.58956	0.666276	0.209835	1.70317	0.0569002	-0.657935	-0.829768	0.697869	0.245792	0.110495	-0.324979	0.735399	3.39063	-1.7793	-0.96722	-0.089825	0.485692	0.382181	0.176475	1.6348	0.406691	-0.846917	2.51832	0.867192	-0.62041	-0.345629	-0.0059943	-0.460579	-0.10976	1.10097	0.242851	-0.0201915	-0.46183	0.829604	-1.87026	-2.21024	-0.793925	2.52779	-0.121342	0.0458289	-0.599198	-0.671167	-1.08493	-0.321356	-0.416277	-0.294407	-0.507705	0.260554	0.270057	-1.10725	-0.263507	2.34687	0.939996	0.691758	0.353809	0.541786	1.50271	0.7331	0.392838	0.0916177	0.993413	-1.42224	0.0375513	-0.755375	1.15349	0.903041	0.780338	0.725924	-0.123567	0.100558	0.336615	-0.0234388	0.822301	-1.14192	-0.600722	1.011	0.514576	-2.09572	-1.10415	-0.90849	-0.895917	0.463924	0.00507636	-0.592055	1.13234	-1.04685	0.215486	-0.048828	1.04799	0.0795583	0.692798	0.360136	-0.772458	0.155427	0.173641	-2.19927	0.0524356	-1.29119	1.19695	-1.91097	-1.6918	2.64241	-0.0859535	-1.17794	-0.582019	-0.371882	0.93988	0.961263	0.52066	-0.357402	-0.130277	0.0224952	0.979214	-0.677596	-0.0496402	-2.65144	0.362211	-0.445072	0.821382	0.283006	-0.0744459	1.11282	0.586617	1.04083	-0.441399	0.225099	-0.319104	0.384906	0.0366076	0.0108417	0.0993571	0.764452	0.164314	0.996404	-0.217431	-1.26033	0.466647	0.0189831	0.793406	0.44704	0.214738	-0.790887	1.3544	0.772618	0.286902	-0.419568	1.37377	-1.88081	2.71255	-1.70401	0.662961	-1.14911	-0.579145	-1.45949	0.788161	0.217922	-4.61986	0.43079	0.30929	0.122216	1.9922	-1.16179	-0.0492472	-0.104452	-0.326636	0.0581167	0.375438	0.976074	-1.87479	0.749754	0.15582	0.294092	0.911698	0.243234	0.844934	0.0579393	0.154198	0.977026	-0.809389	-0.611597	-0.0532846	0.784404	-0.976962	-1.47574	0.327703	-0.0114533	0.512663	-0.365284	-0.144361	0.87046	-0.913458	0.502484	1.24177	0.418559	-0.901548	0.227792	-0.304235	0.440973	0.752675	1.1978	-0.275714	0.0948009	-1.90555	-0.109573	-0.446732	1.52489	2.44409	-0.695551	-0.205169	0.579213	-0.786731	0.577619	0.641562	-2.18992	-0.804977	-1.0674	1.01346	2.10715	1.2145	0.29955	2.57926	-0.695647	1.25664	-0.454331	-0.467554	0.296798	0.181064	-0.0332002	-0.979061	-0.165535	0.920758	-0.492811	0.164437	2.5756	-0.639496	0.0964289	0.606333	-1.14697	-0.937306	0.136145	-0.437494	0.60629	-0.00865798	-0.167437	0.768192	0.614036	1.8689	0.235738	-1.8376	0.885538	-0.537426	-0.316882	0.425709	0.680378	-0.274561	-0.226472	-0.542493	-0.252631	0.387194	0.0417055	1.34758	0.124351	0.432482	-1.76318	-1.1027	-0.781133	0.421095	-0.445753	0.851731	-0.947824	-0.911299	-0.555103	-0.73452	-0.293446	-0.217404	-0.337451	-0.330151	-0.466092	2.37146	-0.592893	-0.078568	-2.43011	-2.45134	0.645532	1.04501	-0.208746	2.09595	0.520221	1.23308	-0.594103	0.0321658	0.172541	-0.605859	0.476806	-0.287289	0.0715187	0.463991	-0.378378	-0.595159	0.105555	-0.363579	0.329706	2.31095	0.161886	-1.33905	1.04646	0.695521	-0.167627	1.03526	0.325862	-0.157368
CDC37	-0.953875	-1.70974	-0.64484	-1.50268	-1.16573	-1.89713	-1.72755	-2.23695	-1.22917	-1.1867	-1.27714	-1.87633	-1.23193	-1.46789	-1.13246	-1.35534	-2.05705	-1.36527	-1.1375	-0.795972	-1.33772	-1.33507	-1.06664	-1.53708	-1.52637	0.229976	-1.35198	-1.09379	-1.62371	-1.1229	-0.758886	-2.44103	-0.828261	-1.30603	-2.34773	-0.693435	-1.03094	-0.184936	-1.40959	0.513406	-1.37352	-1.15638	0.182998	-0.204501	-1.36375	1.13697	0.36438	-1.0149	0.918064	0.607948	-0.237691	-0.0725538	2.37476	0.892054	0.930402	-1.72923	0.44687	-0.290493	-0.124799	-0.787034	-0.375904	-0.450301	-0.698097	2.76759	0.194015	0.14512	0.111444	-0.287876	0.299546	0.390173	1.50801	-0.465339	0.149446	0.756225	0.485732	-0.829162	0.0186064	-0.779656	-0.738779	0.361631	0.951069	0.504411	-1.38191	0.352864	0.503761	-0.311429	-0.229157	-0.654106	-0.416814	-0.146181	0.0796625	-0.933225	0.199127	0.533976	2.27057	0.194925	0.782758	0.98889	2.71495	-0.922579	-1.88254	0.0181375	-1.16886	0.617376	0.457073	1.65185	0.82334	0.906452	-1.07477	-2.072	0.478084	-1.42987	0.554287	-0.752556	-0.317748	0.243432	0.855405	-0.0150747	-1.93979	-0.783568	-0.303575	2.3642	-0.21683	-0.202941	-1.2763	-0.491834	0.17773	-0.106615	-0.989264	-1.33747	0.780056	-0.376723	0.98705	-1.0294	1.00479	-0.287908	1.06552	0.781438	0.938193	1.66937	0.132929	0.799918	-0.290556	-1.44146	-0.180143	0.0914211	0.49842	-0.0676861	-0.436107	0.317427	0.518513	-1.15609	-0.607965	2.52547	0.107416	-0.853401	0.0758848	0.496984	-0.608177	-1.01007	-0.249668	-0.887327	0.349104	-0.254743	0.194384	-0.577225	-0.616246	0.561594	2.09723	1.08332	1.20197	-0.637391	-0.0549647	-0.736031	-0.0688435	-0.0406248	0.744076	1.15422	-0.153415	-1.07293	0.520392	0.512783	0.457757	-0.341296	1.38992	0.0350645	2.21348	-1.30717	-1.34597	-0.46051	0.677237	0.328101	0.453689	2.0178	0.213223	-1.16598	1.48238	-0.0695107	-0.0347031	-0.420065	1.40429	-0.766963	-0.334263	0.183532	-1.06146	-0.590973	0.611178	0.0217484	-1.11421	0.782758	-0.959871	1.63356	-0.905404	-1.29231	-0.03447	-0.674485	-0.688503	-0.176737	-0.203124	1.25419	-0.207821	0.0153275	-0.531014	-1.23385	0.0512136	1.61529	-0.451379	1.4537	0.0194627	0.192258	2.00235	0.505944	0.633559	0.672154	1.92097	-1.04394	0.9308	-0.0457621	-0.104543	0.289516	0.83319	2.27806	0.736563	0.789041	0.26936	0.489704	-0.358312	0.474044	0.91386	1.34185	-0.0387033	0.219518	0.255993	-0.662967	-0.354271	1.06398	0.612289	-0.644245	1.04817	0.0109093	0.211593	-0.762895	1.20884	-0.583944	1.19148	-0.46934	0.776781	0.639817	1.38415	-2.03168	0.0723056	-1.08183	0.446963	-1.28826	-0.370436	2.38164	0.0930936	-0.54352	1.40004	0.527874	1.04135	-0.497133	0.00315687	-0.653921	0.646996	-0.63877	0.248934	0.226884	-1.24495	-0.655034	0.31993	1.12743	0.168358	-0.450734	0.619412	0.509328	0.0956595	0.166987	0.337074	-0.083595	-0.727552	1.41389	-0.516701	-0.994803	0.179211	1.27206	1.3987	-0.555886	0.0920583	0.00923066	0.72933	0.760898	0.59009	0.284712	-1.29213	-0.16669	0.791368	2.22417	1.30289	-0.45116	2.18397	-1.36809	3.05202	-1.89729	-0.225857	-0.908792	-0.125368	-0.569075	0.573623	-0.156612	-5.50614	-0.620681	-0.314116	0.267992	1.06692	0.0181518	0.637576	-0.431698	0.105153	2.24976	0.326804	0.675833	-0.309616	1.04904	-0.0320712	-0.286357	-0.224278	0.91067	-0.0261979	0.556754	0.178045	0.61836	-0.139869	-0.746089	-1.28781	0.94607	-0.924945	0.463936	0.0431127	-1.81504	0.295614	0.373668	0.820345	0.264965	-0.792582	0.210103	1.46349	0.450192	-0.112784	0.800925	-0.544649	0.92677	0.0861827	1.10791	-1.33034	0.506548	0.0902587	0.449295	1.59865	0.700911	2.25073	-0.9295	-0.325925	-0.172486	-1.2725	-0.00257124	-0.26208	-1.12053	-0.495039	-1.11042	0.283412	1.87021	1.57679	1.11421	2.20026	0.593414	-0.00510884	0.593381	0.291292	-0.362097	0.413383	-0.44688	0.529893	0.28653	2.00581	-0.144397	-1.00556	2.19887	-0.241022	1.05262	-0.550722	-0.974115	-0.532363	0.0998414	0.0656604	0.310526	1.81601	0.305605	0.770469	-0.182534	0.516629	-1.90768	-0.487979	-0.178381	-0.535684	0.01436	-0.271478	-0.335332	-0.235849	0.79471	-0.26392	0.148505	-1.26153	-0.246932	0.813951	-0.14073	-0.712864	-1.55778	0.424694	-0.901428	0.972942	1.76348	-0.28281	-1.3032	-0.433036	-0.893892	-0.24975	0.773943	-0.696073	0.491314	0.378494	-0.607725	1.0675	-1.14993	-1.0932	-1.06656	0.136622	-0.42548	1.4375	-0.287438	1.35608	0.0536729	-0.304855	-0.0216021	-0.397287	-0.86163	0.567331	0.534199	0.200145	0.0749009	0.279501	0.205851	0.44676	-1.02997	-0.367471	-0.00220544	1.47529	2.26039	-0.151887	1.34558	0.283833	-0.0374245	0.200017	-0.665519	1.23386
NAPA	-0.254626	0.647548	-0.538589	-0.4105	0.106741	0.0169373	1.23713	0.010153	1.08788	0.0590042	0.394191	0.918802	0.760102	-0.792469	0.791212	0.716761	0.14391	0.182328	-0.11558	0.563383	0.675915	-0.412458	-0.199904	0.689482	0.0862117	0.0837532	-0.221812	0.476659	-0.735045	0.743797	0.124423	0.268749	0.228934	0.636022	-1.14182	0.458381	0.493867	0.306831	0.750947	0.698053	0.565521	0.127805	0.24939	-0.0980143	-0.153261	0.176607	-0.138621	0.782681	0.153628	0.714327	-1.04795	0.741904	0.888647	1.15903	-0.244921	-1.78544	0.473604	1.2536	-0.499099	-0.820205	-0.418184	-1.38802	-0.377157	2.74147	-0.198244	-0.989767	-0.534926	1.26915	0.742645	0.334469	-0.787711	-0.370323	1.00084	-0.392013	-0.0550436	-1.16814	0.63472	0.0889007	0.583211	-1.36013	-0.541539	-0.000184709	0.112711	-0.431365	-2.20762	0.149196	0.679689	-0.488011	-1.24273	-0.695953	1.48258	-1.02153	-0.420493	-0.358697	1.40266	-0.655241	0.0163272	0.639699	-0.155825	0.401592	-0.957392	-0.48252	1.29031	-0.581845	1.24949	1.46802	0.168413	-0.714521	-1.27575	-1.40285	-0.35073	-0.196693	-0.149524	-1.35901	0.402925	0.176348	-1.95094	-0.05117	-0.98246	-0.501896	1.57823	-0.426503	0.630726	-0.709367	-1.81726	2.23062	-0.814631	-0.431674	-1.38175	-1.78956	-0.966224	0.609404	-0.116249	0.653494	1.22688	-0.401531	-1.32409	0.0658931	0.654254	1.43351	0.294944	1.13897	-0.0202003	-1.2975	1.15932	-0.404748	0.0399712	-0.565786	1.07931	0.126229	-1.24038	-0.288535	-0.779368	2.99024	1.67376	0.117058	1.77685	-0.590206	0.406103	0.34055	-0.159605	1.27613	1.55319	-0.409349	-0.111215	-0.163924	-0.730618	-0.431828	0.801448	-0.481971	0.0808939	-0.951456	-0.394877	0.219299	-1.23326	0.813588	-0.0136978	0.442251	-0.851656	0.279345	0.413719	0.418396	-0.68172	0.0564591	1.4106	1.09318	2.01573	0.389908	-1.29258	0.274853	-0.146892	0.00777539	-0.440218	1.75341	-0.00987054	-1.58552	2.27322	0.422795	-1.40372	0.213607	1.60996	0.419843	0.804817	0.0825566	0.0645231	-0.979153	0.563614	-1.70595	-0.215678	0.0548843	0.857563	1.33795	1.87163	-0.22712	-0.210098	-0.480953	-1.59293	-1.56526	-1.95677	0.873972	-2.50371	2.05085	-1.27738	-0.637359	-1.13135	1.67539	-0.470782	-0.71666	0.568639	0.057464	1.49417	-0.4183	0.406527	-1.13736	1.84522	-0.105943	0.917785	-0.268444	-1.98476	-0.7716	0.305398	1.85595	2.56081	-0.314114	0.638709	-0.513385	-0.664526	0.786746	-1.45994	-0.376397	0.489175	-1.10644	0.266575	-1.17044	-0.810273	1.43349	-0.354617	-0.778001	0.338761	-0.0397131	-0.0836077	0.960943	-0.788482	-0.693744	1.35846	-1.22644	-0.746199	0.933443	0.213575	-0.712676	0.679382	1.29678	0.684715	0.741849	-0.750773	0.71441	0.584618	0.0205952	-1.71261	1.56366	-0.189632	-0.833462	0.840808	0.71607	1.3014	-0.814286	0.332986	0.296506	1.56545	-0.498666	-0.170002	-0.731798	-0.306509	-0.655694	0.44916	0.387536	1.13249	1.7305	1.59165	0.357808	0.328161	0.243177	-0.547285	-1.01247	-0.527572	1.38871	0.0118164	-1.21148	-0.831987	-0.431944	-1.35421	0.332244	0.710536	0.865486	-0.147781	-1.36352	0.565868	0.0501554	1.34306	0.174471	-0.704765	-0.538589	1.22533	0.619968	1.16815	1.01671	-1.50815	-1.5872	-0.838328	-1.14254	-2.15198	-3.26072	-0.491546	-0.578861	1.72354	-2.19508	0.273375	-0.887849	-0.65314	2.04698	-0.625653	-0.51853	-2.08228	-0.422303	0.113436	2.31169	-0.40199	-1.83284	0.00223248	0.239781	-0.231707	0.410971	-0.926077	0.894164	-0.56053	2.25135	-0.689287	-1.66666	0.0770333	0.0858464	-1.148	1.49573	0.134557	0.208611	-1.05864	-0.175804	0.972097	-1.2964	-0.0155104	-0.247592	-1.29745	-0.0614169	-0.135644	-0.686416	-0.726745	-0.980648	0.372016	0.194514	1.43663	-1.08344	1.31123	0.116565	1.36753	-0.774373	-0.104363	0.742425	-1.12359	0.315105	-1.11892	0.154605	-0.804285	1.30168	1.53505	1.15312	1.25802	-1.60372	0.251764	1.0568	-1.34629	-0.237943	-0.407584	-0.337441	-0.0969282	-1.87762	0.0419566	-1.36129	-1.25527	2.32242	0.423788	-1.57241	-0.474964	0.121532	-1.02185	1.25882	1.27303	-0.00120657	1.32464	1.71499	0.842354	-0.0804686	1.30149	-0.965637	0.0252635	0.0295879	-0.854231	0.351112	0.556729	0.493248	-1.00092	-2.40826	-1.19678	0.0590711	-0.198063	0.293538	1.74561	-0.415531	0.827132	0.603639	0.215911	-0.158678	1.99794	2.06991	-0.616268	-0.375865	-0.0908035	-1.39471	-1.58174	-0.360474	-1.37499	-2.0667	0.0323891	-1.23331	1.14571	-0.839632	-0.399312	-0.727628	2.49985	0.591047	2.18373	0.0892326	2.07587	1.62527	-0.205286	0.16189	-0.787154	-1.53909	-1.85317	0.322151	-0.508248	0.79013	-1.2719	0.230749	-1.21594	-1.32434	-0.303234	-0.355485	0.645347	0.625309	0.465614	0.413297	-0.634286	0.723029	-0.553321	-0.478407	-1.89626
RABAC1	-0.113117	0.0822741	-0.225561	-0.206824	0.345881	-0.248601	0.0947254	-0.020598	0.308482	-0.189378	0.22448	-0.109435	-0.333289	-0.559246	-0.0150641	0.23949	0.0687225	0.0639003	0.583624	0.137733	-0.253949	-0.430749	-0.0566631	0.115054	0.0218526	-0.161438	-0.175686	-0.505825	-0.356733	0.134134	-0.129666	-0.164164	0.278307	-0.0592998	-1.1351	0.021223	0.142052	-0.237199	0.00419976	0.0393898	0.0434575	0.72111	0.0595235	-0.687125	0.732064	1.47092	1.47699	0.559867	-0.210496	-0.859098	-0.835233	-1.34924	2.22862	1.26006	-0.108548	1.03011	-0.221081	0.465452	-1.36298	-1.55059	-1.16146	-1.93251	0.607372	1.87358	-0.723347	-1.19854	1.11528	0.604281	1.37322	-0.878065	-0.489301	-1.0373	-0.454628	0.360388	-0.244768	-0.911248	0.651365	-1.67564	0.557476	-0.819724	-0.56785	2.10593	-1.45662	-0.935959	-0.119141	0.659616	0.711111	-1.90467	-0.953907	-1.71706	0.721582	0.277701	-0.479241	0.0883959	1.70774	-0.654133	-0.662058	1.04352	0.132644	0.83934	-0.981956	1.42635	1.14731	0.396393	0.858991	0.210246	0.279202	-0.57157	-0.653911	-0.921888	-0.571317	0.281632	-1.16924	-1.92605	-0.61901	-1.11522	-0.549901	-1.4571	-1.37074	-0.763277	-0.389113	-1.25008	0.727189	-0.964114	0.754263	1.45743	0.323015	-0.310286	-1.14481	0.156063	-1.2187	-0.269828	-0.708921	-0.530971	-0.121824	-0.551791	-0.456814	0.024411	0.740647	1.14396	1.48896	-1.04261	0.28606	-0.824801	0.470942	-1.25299	-1.24508	-0.507944	-0.395556	-1.51481	-0.669643	-0.24884	-1.10524	1.86018	0.686318	-0.57096	0.951055	1.05167	0.855119	-0.829573	-0.574476	0.929036	1.08159	-1.12081	-1.08548	0.513249	-0.174239	0.351744	1.31097	-0.282836	-0.491257	-0.613313	-0.439105	-0.856234	-0.651116	0.565854	-0.539582	-0.396231	-1.10378	0.301068	1.32651	-0.399107	-0.439878	-0.753179	1.1787	-0.0773506	1.2077	1.32809	-1.73247	-0.651227	-0.48673	-0.601316	-0.431479	0.998129	-0.437658	-1.48681	1.82817	-0.552934	-0.582255	1.55547	1.47771	-0.463508	0.871718	-0.792322	1.00025	0.437599	0.787542	-0.342671	0.703675	2.55466	1.00305	1.52084	0.550149	-2.10795	1.55714	-0.823066	-0.354265	-0.0985215	-1.31821	0.494904	-0.0421443	1.09169	-0.794364	0.200203	-1.07021	0.950351	0.425942	0.167738	0.239329	-1.1962	2.37655	1.22862	-0.0640725	-0.20777	3.26623	-0.056919	1.09955	-0.491437	0.81894	-1.54099	1.09399	1.71983	0.485908	-0.731824	1.28835	-0.369762	-1.37269	1.85923	0.18894	0.935192	0.589865	-0.0453539	0.863242	-1.1472	-0.429502	1.59796	-1.21549	-1.29139	-0.602948	-0.622683	1.47703	0.716875	0.138197	-1.14259	0.223728	-1.08757	-0.743382	1.52962	-0.288462	-2.22719	0.923189	-0.058953	-0.866907	1.21162	1.66586	0.498811	0.904629	1.51084	-0.684722	1.48681	-0.672854	-0.670473	0.889816	0.85753	1.33352	-1.07485	-0.987379	-0.728954	1.56603	1.16363	-1.01906	-0.706622	-1.62701	-0.414438	1.34014	1.04808	0.669551	0.521292	0.414571	0.271816	-1.70355	0.196952	-0.114835	-1.41979	-0.864003	0.885613	0.522315	-1.28362	-0.0714418	-0.00747827	-1.18838	1.39361	1.08213	0.0482457	0.855568	-1.28864	0.899165	0.741059	0.262291	1.04086	1.21595	0.290919	3.1504	-1.70544	0.962982	-0.554369	-0.438082	-0.988483	-0.343759	-0.986276	-1.3484	0.46089	-0.805839	-0.117731	1.93784	-0.405024	-1.25335	-0.442565	1.86112	1.81315	-0.773297	0.0251249	-0.0496937	-0.715008	-0.717921	0.661023	-1.32785	-0.635001	0.963006	1.557	-0.621008	0.833335	-1.12249	1.80835	-0.761228	2.09338	-1.34224	-0.682979	0.704281	-0.649676	-1.07675	0.953983	1.0561	-0.00465231	-0.838233	-0.810453	0.481437	-0.696066	-0.673865	-0.986387	-1.72479	-0.245466	1.22605	-0.573718	-0.169582	-0.869025	0.595185	1.64416	2.9469	-1.26481	1.12923	0.734063	0.865277	-1.0167	0.064443	0.838608	-0.815279	1.32533	-0.616972	0.430236	-0.132099	1.9919	1.09572	1.19304	1.75372	-0.470428	0.606756	1.18403	-0.750009	-1.02185	-0.693558	-1.98127	-0.704509	-0.260415	-0.862934	-1.29911	-1.06649	2.34581	-0.998284	-1.05936	-0.747081	0.815717	-0.478646	0.842547	-0.984706	-0.492196	2.05988	0.64112	0.740369	0.173413	1.99858	-0.280936	-0.234932	-0.169971	-1.55274	-0.444191	-0.480668	-0.931139	-0.650075	-0.564369	-0.524467	0.713795	-0.344594	-0.712284	-1.01763	-0.0982121	0.741319	-0.311707	0.932442	-1.11792	1.04534	1.7876	-0.553287	-1.12005	-0.363978	-1.96368	-0.926626	-1.04321	-2.038	-0.898909	-0.82007	-0.850471	0.798517	0.427997	-0.820589	0.915418	0.178796	0.506094	1.29227	1.75431	0.909262	1.25206	0.957505	-0.627716	-1.0841	-1.19402	-0.852693	-0.630337	-0.677017	0.592789	-1.16675	1.82297	-1.11591	-1.01423	-0.868923	-1.26868	1.52271	2.4785	0.709493	0.0732392	-0.378962	-0.524324	1.22901	0.339298	0.325987
MEIS3	-0.520491	-0.967022	0.596336	-0.0204927	0.157505	-0.951745	-0.700246	-1.05669	-0.85102	0.201358	-0.652178	-0.398884	-0.986382	0.339309	-0.483367	-0.755192	-0.592606	-0.907674	-0.503524	-0.859483	-0.860695	0.588289	-0.0386355	-0.383405	-0.149556	0.269782	0.219635	-0.192779	-0.181539	-0.833318	-0.634973	0.0969876	-0.673684	-0.891161	1.26335	0.482294	-0.669819	-0.82272	-0.83932	0.137133	-0.479325	-0.116005	-0.866066	0.0243215	-1.244	0.0031304	0.493667	-0.76135	-0.938517	-0.948521	2.16935	-0.0938308	-1.21252	-0.725273	-1.52151	-0.0264005	0.969723	-0.388603	0.0251853	-1.20758	0.960936	-0.893614	0.0712924	1.1956	0.107172	0.983961	0.106693	0.371285	1.22104	-1.07278	-0.293664	-0.844819	0.701711	0.667859	-0.501411	0.676724	-0.244239	-0.187554	0.239036	2.9292	-0.877538	0.886982	-1.0068	1.61253	-0.557225	-0.611736	-0.495382	-0.990562	2.68948	-0.731031	0.0298697	-0.950312	0.449032	-0.457571	1.93643	-1.44099	0.274722	-0.259051	-1.07898	0.00611496	1.81712	1.3503	-0.795735	-0.49719	-0.672556	-0.525512	-0.664835	-0.949237	0.218948	1.2219	0.786456	-0.253144	-0.54523	-0.981483	-0.498847	-0.10146	0.745176	-1.32975	3.45897	-1.34199	-0.847745	0.707421	-0.837604	-0.267869	-0.945838	-0.830579	-0.253556	1.98904	-1.29192	-0.460095	1.16225	1.28067	-0.059325	0.628278	-0.180738	1.86655	0.328893	-1.24059	-0.220821	-0.227879	0.680473	0.694746	0.430286	1.83226	-0.00160212	-0.359572	-1.30112	0.149046	0.786456	-0.486666	-0.37865	-1.12396	0.663609	-0.959642	-0.704808	-0.483967	0.647025	-0.556146	0.882985	0.405224	0.069352	-0.0657044	0.415448	0.580915	-0.606704	0.654118	-0.17767	-1.27666	0.607422	-0.990926	-1.06285	0.259649	1.15657	0.0425248	0.950733	-0.323237	0.774159	1.70721	-1.40239	0.168625	1.1877	2.25595	0.164183	1.31044	0.61275	1.95095	-0.152459	-0.1596	1.39564	-1.10109	-0.247113	0.736164	0.310702	0.874079	-0.205011	-0.410662	1.33688	4.86356	-1.0621	0.825368	-0.0642996	-0.665157	-1.02222	1.51891	2.0233	0.447458	0.154336	0.761617	-0.23741	-0.818118	0.0804896	0.953158	0.338762	-0.518972	0.849342	0.208845	-1.36939	-1.02388	-0.700735	0.859767	-0.70595	-0.0569049	0.376361	-0.647547	1.15633	-0.0911206	-1.07391	-0.064938	-1.18358	-0.148764	1.5249	-0.317886	0.705424	0.654215	-0.307638	-0.837089	-0.697805	-0.669014	-1.12032	-0.132726	1.31587	0.472745	0.719657	-1.53491	0.15598	-0.59761	0.817814	-1.25021	-0.60482	-0.352578	3.14122	-1.15282	0.00797859	2.26823	-0.106256	1.52135	-0.953	1.04015	1.25288	-0.330294	1.45383	-0.832804	-0.975147	0.0995073	-1.53043	-0.778067	-1.47864	1.55994	0.312693	-1.03218	-0.418544	-0.691146	1.14091	-0.401206	0.603369	-0.550298	-0.779912	-0.750541	0.428383	0.344666	0.10992	0.299838	-0.423226	-0.76235	-1.38583	-1.58716	0.605248	-0.0740209	0.638547	-0.982571	-0.732514	0.0302392	0.0998671	0.741706	0.19674	4.41523	0.106334	0.0996272	-0.834003	-1.35827	0.253211	-0.632751	-0.299384	0.0283913	-1.14799	-0.555838	-1.09237	-0.019614	0.254341	-0.733833	-0.753031	0.765339	0.159616	-0.130368	0.0901361	-0.474989	0.421818	-0.913672	0.153279	0.0821803	-0.0860948	-0.321546	1.2575	-0.277962	-0.0935726	-0.311985	0.0146767	-1.2314	0.433561	0.437147	-1.17537	0.502318	1.91062	0.431554	2.46716	0.683257	-0.151403	1.77016	2.61327	-0.823402	-1.19772	-0.838976	-0.150215	-0.744573	1.13244	0.390564	0.162778	-0.506092	0.115648	-1.4861	-1.3941	0.375822	-0.23264	0.29205	0.501084	0.952811	-0.915969	0.0344228	-0.412995	1.18485	-1.4782	-0.723137	0.650817	1.78141	2.53429	-1.31138	-1.14954	-1.4272	-1.78129	-1.0224	-0.568191	-1.57348	1.32414	0.25468	-0.972075	0.595443	-1.10793	3.91433	-0.842412	-0.122916	0.655379	0.960418	-0.287817	-0.831092	-1.64888	-0.488317	0.27113	0.186667	0.77527	-0.996754	-0.546458	-0.311845	0.0842318	0.343137	0.0773468	-0.192377	-0.142969	-0.472451	-0.447353	1.80502	-0.508361	-0.640059	-1.13681	-0.381099	-1.17069	-0.521099	-0.249578	0.685175	-0.156953	-0.739941	-0.250401	-0.163973	-0.786802	0.348594	-0.815565	1.53698	-0.70595	-1.08841	-0.0850651	1.61596	0.637376	3.1431	0.822731	-0.0211206	-0.109112	1.51172	-0.601213	-1.03255	1.17031	0.296058	3.03562	-0.76185	2.2319	-0.979671	-0.755857	0.09158	-0.211215	1.81157	-0.162514	0.880049	0.472849	1.53933	0.542621	-0.405421	-0.62404	-0.987835	-1.53737	-0.326199	-0.241642	-0.86156	-0.939765	-0.711176	0.875506	-1.18828	-0.556454	-0.628947	-0.535276	-0.474392	0.80154	1.2147	-0.476932	0.19778	-0.315496	0.136778	1.04976	-0.502769	-0.0411653	-0.489819	0.121957	-0.251772	0.188639	0.359367	0.0816973	1.63084	-1.63628	0.527694	2.37821	-0.229783	-0.079794	-1.22085	-0.489518	0.27618	-0.434379	2.39438	-1.09105
PTPRS	0.464549	-0.0335341	2.36195	2.06929	0.238305	0.396964	0.47317	0.161919	-0.113235	1.41526	0.348509	0.101393	-0.294566	2.24811	1.03149	1.13787	0.514283	0.182074	-0.259393	0.947368	0.595644	1.68631	1.28719	-0.561264	1.31927	0.824528	1.62109	0.574772	1.20118	0.773962	1.06129	0.314378	0.695418	0.251865	2.67601	0.235299	1.06552	0.11924	0.593335	0.506995	0.853474	0.0146157	-0.782281	0.107045	1.08091	-0.406076	0.742565	-0.792393	0.950573	-0.700058	1.56718	-0.733714	-0.589844	-0.633931	-1.27911	-1.17985	1.28837	-0.544997	-0.534478	-0.857844	-0.317965	-1.16335	1.45276	1.33003	-0.376211	-0.0296128	-0.378941	0.311735	0.90769	-0.837918	-0.736108	0.0369184	1.11606	-0.514484	-1.05367	1.79582	-0.108326	-0.91956	-0.0271031	-0.446164	-0.111249	-0.0805558	-1.09829	1.86066	-0.560357	-0.585119	0.0952521	-1.0383	0.317357	-1.08559	-1.01207	0.104598	-0.3372	0.790773	1.27653	-0.879472	-0.429062	-0.388225	-0.951038	-0.249771	3.3342	-0.151753	-0.749825	-0.814665	-0.410894	-0.695492	-0.642269	-1.39085	-0.0100168	-0.627232	0.555436	0.683891	-1.07462	-1.38526	1.1955	-0.16661	-0.221387	-1.14732	0.423647	-0.998445	-1.16889	3.41962	-0.418505	-0.18233	0.224388	-0.407038	-0.797757	0.577026	-1.14681	-1.37471	-0.391807	0.378873	-0.610178	0.426797	0.073472	1.66372	-0.362615	3.21545	1.11449	0.314037	2.82976	0.0838673	0.214493	1.63538	-0.631651	-0.337316	-1.22657	-0.823465	0.813024	-0.8242	0.938546	2.78789	0.245448	0.825395	-0.902394	0.198436	-0.00852461	-0.957453	0.0507857	0.489525	0.494062	0.460661	-0.331271	0.726339	-0.644021	1.39715	-0.0343394	-1.24645	1.66328	0.978762	-0.985856	0.537986	0.45382	-0.456615	0.425505	-0.444325	-0.544739	0.481599	-1.28552	0.206166	0.00811487	0.853868	-1.22728	-0.341628	3.87741	1.14589	0.683249	-0.489665	0.513277	-0.856948	-0.50059	0.0299988	-0.281264	0.159627	-0.501471	-1.21271	1.2551	2.90224	0.77642	-0.230326	-0.248209	-1.17567	-0.834665	-0.112503	-0.42311	-0.617888	-0.996527	-1.00084	-0.722481	-0.996368	-0.577006	1.30851	-0.732025	-0.66871	0.942016	-0.873592	-1.47992	0.395489	-0.899495	0.114933	-1.35224	-0.963417	-0.107492	-0.633931	0.849326	0.39811	-0.10395	2.91502	1.14572	-0.151433	0.805566	-0.497948	-0.0408938	-0.39791	0.0217824	-0.614163	-0.199151	-1.14595	-0.559062	0.914537	0.717862	2.21865	0.171246	0.436299	0.273433	-0.769926	0.282448	-1.30561	-1.30524	1.12	-0.245979	-1.30913	2.67431	1.5654	-0.863679	1.76502	-0.900258	0.319737	0.933297	-0.927887	0.629459	0.381762	-1.23425	-0.351919	-0.760493	1.40282	-1.2678	0.0194289	-0.806923	-0.86908	-0.414515	-0.850685	-0.143674	-0.387748	0.567542	0.00910115	-0.826848	-0.910806	-0.65755	-0.717028	-0.190778	-0.0798354	3.35236	0.0134352	-0.975713	-1.27637	0.489916	1.05019	0.29151	-0.898124	-0.0412978	0.0875742	-0.164787	0.54448	-0.557638	-0.68144	0.278465	0.253445	-0.357554	-0.611638	-0.146753	0.348761	-0.390015	0.0185457	-1.22907	-0.135309	-1.01031	-0.0715172	0.0771974	-1.25909	-0.234755	0.148405	0.461455	-0.635408	-0.174563	-0.355557	0.012451	-1.23318	-0.500212	1.55071	3.87774	-0.515372	1.25358	-0.807069	-0.368752	-0.066399	-0.904532	-0.357437	-0.554406	2.8321	-1.48012	-0.731181	0.531394	-0.514991	2.62034	-0.738224	0.205448	-0.0368579	0.452705	-1.04401	-0.954478	-0.82273	-1.3216	-1.14441	0.456607	2.12037	0.386211	-0.401629	-0.773366	-1.12496	-0.574396	0.699388	2.90923	0.582726	-0.876153	-0.200677	-0.844737	-1.17532	-0.151966	0.198797	-1.48375	-0.712981	0.140272	-0.481042	1.59059	-1.22461	-0.731041	-1.23514	-1.42234	-0.315659	1.35252	0.197265	1.79556	-0.404151	-0.0246965	-0.237971	-0.819061	-0.0702877	-0.845331	-0.568275	0.389336	1.74371	-0.715631	-0.690659	-1.10299	-0.159435	-0.445918	-0.312781	0.16942	-0.796016	-1.07429	2.06874	0.407743	-0.168971	-0.283305	1.65935	-0.201767	-0.126135	-0.758925	1.31796	-0.345131	-0.803863	-1.24862	-0.460317	2.61327	1.89336	0.0207041	-0.101973	-0.848304	-1.1511	-0.680342	0.0873843	-0.583808	-0.152605	-0.6451	-0.0610894	-0.506641	-0.682676	-0.572831	0.357623	0.928036	1.09824	-0.818621	-0.287507	1.00932	-0.721501	-0.0355479	0.590874	-1.16958	-1.21412	-1.1499	-0.0168944	0.59609	-1.1219	-0.470591	-0.644021	-0.254912	-0.238526	-0.639575	-0.317273	0.049142	0.794024	-0.0172938	-0.389537	-0.975713	-0.265121	-1.30857	-0.636617	-0.793986	0.291854	-0.925262	-0.998125	1.02447	-0.644291	-0.135626	-0.802408	0.377882	0.346413	0.418791	0.555512	-0.0262003	-0.00832574	-0.0624155	-0.698812	0.880531	-0.882342	-1.05006	-0.649828	1.29157	-0.474318	-0.97682	-0.794566	-0.581582	0.846423	-1.32085	1.35749	1.70493	-1.13961	-0.785598	-1.46767	-0.646045	-0.318311	-0.930206	2.99471	-1.20528
CNFN	1.05483	-0.379147	-0.199523	0.0777372	1.09687	-0.980464	-0.401774	-0.624993	0.350658	0.0220061	-0.14152	-0.605085	-1.2405	-0.918379	0.0503688	0.49228	0.0927236	0.039276	0.459458	0.226198	-0.39528	-0.209238	-0.302287	0.395687	-0.438153	-0.55363	-0.117414	0.126947	-0.437871	0.333135	0.293323	0.317017	0.36676	-0.273439	-1.82859	-0.271594	0.150422	0.134902	-0.653881	-0.536112	0.254991	0.286836	-0.738081	-0.789236	-0.29781	0.419166	1.59673	0.357203	2.01314	-0.501237	5.87394	-1.30025	-0.286202	1.16278	0.121255	-0.683379	0.556184	-0.180252	-0.381925	-1.44987	-2.22253	-0.975651	0.0582499	0.0835711	-0.372518	-0.711011	1.22486	-0.309965	-1.02941	-1.24156	2.01789	-1.17439	0.564822	1.32814	0.155619	-0.292152	0.656911	1.12283	0.0284589	-0.13995	-0.583504	1.09481	-1.07837	-1.17704	0.021008	-0.861975	1.32358	-1.47955	-0.786012	0.460372	-0.656044	0.227473	-0.41667	0.869718	1.31593	0.516782	-1.28919	-0.249703	0.215498	-0.683314	-1.69634	0.436478	-1.05101	-1.1318	0.0151814	-0.323049	0.642157	-1.69176	1.01889	-0.983296	-0.0123844	-0.126733	-1.22532	-0.251728	-0.0747876	-0.0384103	-0.00395493	-1.17858	-1.8088	-0.458647	1.39537	-1.41882	-0.366454	0.102202	-1.15293	0.199952	-0.922816	-1.16503	-1.77718	1.63589	-0.790747	-0.694601	-0.838595	0.302343	-0.387605	-1.26109	-1.0707	2.06812	-0.57716	1.95954	2.05487	-0.896214	-0.648674	-1.22796	0.0966377	-0.728768	0.733392	-0.2739	-0.533555	-0.598971	0.545924	0.899202	-0.767538	1.57578	0.917779	0.411525	-0.939331	0.938463	-0.149725	-0.894756	-1.01976	0.0848276	-0.151638	0.063767	-1.13756	-1.19993	0.99265	0.349469	0.641546	0.0262096	1.53804	-1.13288	0.144886	-0.27016	0.410515	-0.407906	0.00154003	0.07677	-0.567989	-1.97127	2.17578	-0.715944	0.778589	-0.559589	1.39182	-1.24174	1.11688	-0.539148	-1.61749	-0.503806	0.410655	-1.07433	0.383565	0.163286	1.00344	-1.80794	1.07833	0.859698	1.27253	0.378111	-0.605209	1.72647	0.496764	-0.987131	1.25654	-0.359011	0.97682	0.581909	0.885866	3.06781	0.425358	0.372533	2.74519	-1.17363	0.293584	-0.385364	0.233373	0.204615	0.289076	-0.273798	0.491516	-0.490131	0.466861	0.115544	-1.19397	0.575132	1.54808	1.51677	0.0283724	-0.744295	1.48252	1.92967	0.857563	0.0237841	2.38563	-0.281096	0.327122	0.849567	1.96977	-0.53635	-1.11298	-0.113006	-0.768555	-0.441139	0.315143	-0.633019	-0.112538	1.40496	1.20189	1.15315	0.238639	0.809259	0.118135	-0.699619	0.355084	0.17088	-0.914985	0.487886	-0.411672	-0.238356	0.15014	0.623486	-1.72187	-1.39515	0.0719684	-0.460242	0.265645	-0.504332	-0.91742	-1.78705	1.81737	0.674065	0.0688445	0.835822	0.414551	0.885147	0.741236	-0.235241	0.0531419	0.367652	-0.843119	0.61826	0.372569	-0.0653721	0.186444	0.145129	-1.12026	1.08775	-1.74176	0.987054	-1.41852	1.11779	-1.3698	-0.850922	0.266665	0.342715	0.584688	0.305561	-0.378875	0.0382875	-1.26773	-0.838101	-0.956605	-1.26602	0.253697	0.206531	0.309732	-1.09968	0.329165	1.4023	1.83387	-1.33328	0.468715	1.40471	0.10655	-0.659103	2.13201	-0.413114	0.377011	1.14863	1.85354	-1.39486	2.55069	-1.46983	0.69512	-0.833448	-1.41177	-0.846307	0.972441	0.231447	-1.38483	-0.346407	-0.591221	-0.287597	0.162645	-0.203216	0.39646	-0.871372	-1.0761	2.49172	-0.422909	2.27139	-0.741419	0.294699	-0.690831	0.934584	-1.26091	-0.434779	0.0633009	0.249201	-0.464865	-0.298642	-0.124752	0.429532	-1.33198	2.26385	0.832781	-1.50612	1.10873	-1.0522	-1.27531	-0.576308	1.03481	0.0363089	-1.74188	-0.360303	1.37962	-1.03161	-0.975803	-0.17084	-1.78416	2.05472	0.238716	1.28363	-0.366129	-0.694015	-0.0846682	1.28486	1.43545	-0.750261	0.570875	-0.0388593	0.402732	-0.148721	-0.958266	-0.405252	-1.14225	-0.955473	0.393684	0.826737	0.748557	2.21664	-0.700272	0.324089	1.88064	0.209772	0.31209	0.657244	-1.56998	0.120188	-0.876053	-1.10082	-0.752412	0.0485747	-0.575942	1.00955	-1.14981	0.0233506	-0.587603	-0.067881	1.28291	-0.0606376	0.743574	0.734726	-1.17893	0.417571	0.0177927	-0.0250821	-0.49908	-0.486078	2.07878	-0.495007	-0.577464	0.00889844	0.3902	0.381938	-0.291737	0.143833	2.53012	0.536155	1.49968	-0.501762	0.197283	-0.0765758	-1.1779	0.100211	0.75954	-0.171953	0.836151	-0.810787	-0.370837	0.932174	-0.311013	-1.95128	0.0237407	-2.10295	-0.301401	-0.750732	-1.69301	-0.544879	-0.114365	-0.111602	2.29971	-0.640513	-0.565386	-0.629754	-1.22725	-0.777262	-0.0104389	-0.365859	-0.445825	0.116531	-1.29586	0.617424	-1.19078	-0.254516	-0.217913	-0.380181	1.56645	0.417467	-0.67989	1.67875	-0.749859	-1.62607	-0.387277	-1.21997	2.01157	1.53257	-0.187027	1.35771	0.696572	-1.04989	2.14536	0.785109	-0.391548
MEGF8	0.295006	-0.257654	1.27087	1.7439	0.0279412	0.362456	0.802546	0.164092	0.415283	1.53145	0.791427	-0.289576	0.117366	1.39806	0.903846	1.45347	1.01961	1.13023	-0.382281	1.20047	0.888366	0.614427	1.66873	-1.42539	1.48406	0.438506	1.25857	1.28219	0.58692	0.461705	1.23794	-0.11898	1.92457	0.65532	1.65837	-1.14486	1.52867	0.983516	0.944079	-0.187544	1.02299	-0.916909	0.0101697	0.194835	-1.55869	-1.00249	-0.192969	-2.86792	-0.228839	-0.516118	0.636208	1.3638	-0.781441	-0.301907	0.932408	-3.26765	0.525972	-0.266108	0.00275626	-0.12273	0.7887	-0.559429	0.367033	0.894615	0.707861	-0.373506	-0.167977	-0.725363	-0.55728	0.45761	1.38135	1.01067	1.52231	-0.703477	0.695459	0.781991	0.505708	-0.283765	-0.552585	0.248954	0.257521	-1.02326	2.04153	1.04101	-1.45484	-1.5738	-1.3618	-0.109064	0.385963	-0.584814	-1.4593	-0.340425	0.237833	-0.217024	0.42844	0.178622	-0.337399	-0.388378	0.446795	0.513298	1.4121	-1.10649	-1.03347	-1.03235	-2.04854	-0.00609161	0.494867	-1.07201	1.47463	0.843412	0.480912	-1.29348	0.623118	-2.7933	0.719423	1.20622	0.175428	1.21175	0.985489	-0.659828	0.828597	0.640118	-1.31905	0.482401	-1.99809	0.599502	-2.55045	0.536774	-0.58882	-2.16038	-0.0756272	-0.145513	-0.620883	1.10802	1.52171	1.28651	-0.601557	0.475536	-0.0187914	0.389751	0.0359793	0.530759	-1.09921	1.15737	-0.225348	0.308539	-0.458473	-0.208492	1.4634	1.47821	-0.45492	1.10283	1.16433	1.28638	-0.689882	-0.114216	-0.968171	-0.983376	-0.522801	0.328948	1.30558	0.266012	-0.814267	-0.697166	-1.07889	-1.49739	-0.366818	-1.50182	-0.741232	0.797712	-0.0696592	0.195842	0.893074	1.0298	-0.110705	-0.642987	-0.0702721	0.232677	0.236594	-0.545825	-0.398846	1.30215	0.919693	-0.936704	-1.28212	1.19903	0.463433	-0.231801	0.604544	0.906916	0.175276	0.676681	0.763544	0.24456	1.19419	-1.02768	0.359668	2.56726	-0.804952	-0.38712	-1.01054	0.537172	-0.167861	1.34625	-1.25963	0.354605	-0.244815	1.80355	-1.98624	-1.20764	-0.733968	1.39548	-0.839571	-0.681421	0.0304624	0.430052	-1.46908	-1.08529	-0.694618	-0.354738	-1.2122	-2.29125	-0.906838	-2.14358	0.898542	0.867972	-0.227359	-0.544155	-0.126485	0.778046	-0.519821	0.221287	0.621237	-0.202272	-0.447442	-1.41093	0.627475	0.536509	-1.54524	0.255111	0.0562859	1.15301	-0.59324	0.480506	0.636803	-0.266769	0.506826	-1.59179	-1.07438	0.504814	-0.417234	-1.84101	-0.961737	0.951592	0.229647	-0.346859	-0.106633	0.522287	1.94396	-1.15168	0.364014	0.224674	0.188988	1.47182	0.236941	0.0283705	-1.1026	-1.18356	-0.396509	-0.468706	-1.21471	-1.21885	-0.444997	-1.91645	-1.77708	-0.675444	-0.33814	-1.1957	-1.07046	-2.15382	0.772642	0.72921	0.404896	-0.481131	-0.325638	0.831046	1.1367	-1.27328	1.21462	-2.51501	0.242831	-0.994858	0.271396	-0.0828403	-1.11936	0.190148	-0.172956	-0.770056	-0.0353993	-1.87745	1.24782	-0.34971	-0.966365	0.251911	-0.319991	-0.0266163	0.396612	1.23767	-0.0927136	-2.30942	0.873182	0.20619	0.404199	-0.995572	-0.536884	0.177305	1.11377	-0.19671	0.18919	0.838851	0.817985	-1.18612	2.87415	0.683289	-0.895277	0.648979	-0.412085	-1.54279	0.342117	0.313259	-2.77395	0.171875	0.292824	0.251024	0.626194	0.202678	-0.380649	1.08745	-1.03267	-0.875337	0.755754	0.293745	-1.03533	-0.361207	0.463978	1.80687	1.55556	0.626493	-0.969664	-0.113423	0.389938	0.309792	1.79114	-0.814267	0.0870566	-1.29615	-0.702696	-2.01714	-1.49009	0.600623	0.861385	0.266208	0.568086	0.0535768	0.964866	-0.289455	0.685461	-0.5552	-1.16952	-0.562118	0.661351	0.729661	0.317395	-0.716858	-0.985352	0.764192	-1.19776	-0.999783	-1.68827	-0.184922	0.677142	-0.402956	-1.14318	1.79229	-1.67764	-0.293093	-0.0766324	-0.966679	-0.189643	-0.560773	1.21121	1.64009	-0.00701612	-0.429288	0.770138	-0.705395	1.06755	0.426137	-0.274048	2.03986	1.32751	1.62183	-0.769255	0.791588	0.35214	-0.12939	-0.133554	-0.291395	-0.295339	0.671735	0.845337	-1.41857	-0.483414	-0.385296	0.96299	-0.133497	-1.12202	1.03715	-0.104374	0.935786	0.905612	2.46711	-1.93366	0.707572	-0.248332	-0.702696	-0.572158	1.34573	-1.07079	-0.716572	0.948498	0.117573	1.43313	0.0175083	2.39903	0.486503	-0.0121885	0.636548	-1.90563	2.42397	-0.923156	1.05268	0.114667	0.199413	-0.90063	0.292581	-0.626391	-0.0635382	0.233967	-1.10682	0.327752	1.24586	1.2236	-0.595692	-0.688823	-2.21422	-1.80744	0.303617	-0.146489	-0.481065	0.175175	-0.765981	-0.40283	-0.783783	0.979304	1.21005	-1.75661	0.781147	1.11946	-1.30847	0.192417	-0.411831	0.336829	1.17885	0.445423	-0.0550481	-0.11569	-1.19296	-1.75364	-0.211137	-0.577092	0.345542	0.19559	1.27884	-0.390519
KDELR1	0.0863756	-1.04178	-0.356834	-0.289571	-0.469903	-1.50362	-0.409204	-0.980112	-0.267655	-0.787522	-0.566866	-0.880775	-0.673488	-2.17424	-0.590868	-0.547793	-0.3196	-0.449747	-0.151469	-0.494661	-0.749637	-1.16235	-1.08488	-1.05637	-0.727999	-0.550416	-1.10626	-0.326349	-1.48471	-0.413106	-0.718304	-0.9664	-0.75794	-0.559416	-3.68726	-1.22466	-0.57153	-0.674967	-0.416024	0.204373	-1.10325	-0.348136	0.692691	0.0915419	-0.96529	0.00887349	-0.0405481	-0.3812	0.657543	0.32933	-1.0461	0.673015	0.443283	-0.0949386	1.18208	-4.60819	0.294179	-0.730795	2.18052	-0.896507	-0.330449	1.92318	-1.01052	-0.109063	0.271046	0.386558	-0.127986	-0.748448	0.668122	0.0914704	0.662275	-0.246481	-1.86171	0.205804	-0.0485604	-0.799729	0.764727	0.414943	-0.302681	-1.71431	-0.934172	-0.726712	1.60181	-1.42923	-0.0646503	0.196476	-0.25534	-0.884714	-0.740742	-0.133184	0.339929	-1.15708	0.244861	0.680124	-1.63627	0.508525	-0.951328	-0.125055	-0.164938	-0.288783	-0.428915	1.51341	-0.613184	-0.263697	0.0342142	0.893347	-1.22717	1.05229	0.378262	-0.186973	0.203284	-0.134956	-0.13422	-0.96799	-0.56905	1.03026	-1.01162	-0.253002	-0.406891	1.01131	2.19149	-0.495348	-0.449709	-0.377851	-1.67379	3.64706	0.100978	-0.326684	-2.34074	1.71564	-1.06682	1.11287	-0.248976	1.06775	-2.15253	-1.12307	-0.000705637	1.14973	-0.993702	-0.0397279	0.627215	-0.521939	0.130427	-1.8631	0.517135	-0.447665	-0.440845	0.193004	-1.043	0.278967	-0.0454476	-1.75683	0.136694	-1.1928	1.42581	-0.668078	0.289415	0.722641	0.092191	-0.0640484	0.0270976	-0.523605	-0.455346	-0.39681	-0.530408	1.44951	-1.00596	1.19536	-0.0519672	0.247628	-0.0470707	-0.832136	-0.0121292	0.349627	0.411952	0.215551	0.778711	0.609771	-0.338478	-1.35882	0.89761	0.0537202	0.750477	1.34157	-1.54309	-1.66805	-1.81223	-0.0983932	-0.0986275	-0.149058	0.345663	-0.189395	-0.0492541	-0.0058077	-0.399245	-0.337217	-0.650119	0.375586	0.850347	1.14969	-0.122935	1.9979	3.2208	-1.47634	0.0396391	0.773437	1.86478	1.88772	1.54189	0.172264	1.08182	-1.40777	3.01059	-0.11599	-0.0920761	-0.52717	0.0583709	1.00332	0.512743	-1.0115	2.72456	-0.0313194	-0.759841	-0.366213	-0.820419	-2.3008	-0.827262	1.17725	-0.27899	-0.0682151	-0.677545	-0.0231593	0.939327	0.947349	-0.619742	-0.992712	-0.128502	0.907146	0.979295	-0.131378	0.219669	-0.930797	0.779186	-0.0260211	-0.626676	2.70697	-2.05165	2.12654	2.20005	0.676445	0.132308	1.26027	-0.537255	-0.130482	0.387901	-1.36778	0.371461	-0.457244	1.09761	-0.387701	0.310267	0.953707	1.91249	-0.493559	-0.481714	1.22523	-0.31353	-1.46307	0.0429867	-2.36965	-0.183702	-0.174121	0.568624	0.377028	-1.16945	-0.908817	0.270891	-0.537934	0.650669	0.0501819	-0.284053	-0.269727	0.489526	-0.340435	1.68519	2.34465	0.596595	-0.596061	0.980267	-0.636843	-0.452204	0.978586	-0.682746	-1.0545	0.50771	-0.353964	-0.594741	-0.293229	0.265938	-0.6679	0.269815	0.350737	-0.3041	-1.1651	-0.764974	0.560835	-0.668992	0.177226	1.81067	0.864066	-0.288996	0.0543619	0.0436636	0.114492	0.592981	-0.680016	0.959724	0.649936	0.877638	1.14745	0.0995184	-0.772743	-0.490344	-0.624931	0.234609	0.539797	0.0369499	-0.690237	0.810568	-0.202902	-0.259147	2.36563	1.07595	0.867292	-1.14743	0.127516	0.850369	-0.592928	1.36766	-0.327922	1.6103	2.76215	1.68609	-0.0691735	-0.151809	-0.51815	-0.925787	-0.508976	1.8858	0.532975	-0.516825	-0.170939	-0.927983	0.284554	0.407067	1.4048	-0.550556	-0.0986044	-0.354035	0.569623	1.53228	-1.33151	1.20837	-1.51001	-0.971519	0.571351	-0.104341	-0.126404	0.109592	-1.22639	-0.0413514	0.162621	0.233833	-1.07108	-0.557241	1.56671	-0.0377322	1.12685	-0.465034	-1.12732	-1.44283	-0.153889	0.378229	-0.497858	0.616334	-0.0833461	0.398562	1.23486	1.40245	0.666027	1.01465	-0.131171	-1.43811	-0.163975	1.00754	0.231806	0.243199	1.21361	-0.64659	-0.191093	-0.180453	-0.501797	-0.603087	-1.9435	0.934413	0.380403	-0.468289	0.39945	0.308711	-0.89824	1.25838	0.215705	-0.184655	0.917198	0.150455	-0.101098	-0.408498	1.95735	-0.230436	-0.163937	-2.12974	0.797977	0.257855	-0.238084	-1.44768	-0.14131	-0.0213792	0.942761	1.97192	0.361962	0.586471	-0.112014	0.386423	-0.204654	0.488298	-0.223479	0.285461	1.78364	1.88312	1.9155	0.0153453	0.867648	-0.0814078	-1.19559	0.132539	-1.50164	-0.0680487	-0.142829	-1.04253	1.42842	-0.650664	-0.2464	-1.09072	-0.908216	-0.114558	-0.220312	2.94285	-0.235006	-0.452045	0.745892	-0.70459	0.125065	0.994382	-0.287189	-0.245002	-1.11356	1.73573	0.733566	0.271799	0.0699075	1.30945	2.10384	-0.672711	-0.113756	-0.168943	-1.76963	-0.997456	1.50261	-0.156438	1.2228	0.502529	0.197348	1.53241	-0.0604246	2.53015
CYTH2	-1.43905	-0.541202	-1.00548	-0.811659	-1.18318	-0.506307	-1.32195	-1.19066	-0.371894	-0.58188	-0.913294	-0.708278	-0.48063	-1.28118	-0.277796	-0.200809	-0.773797	-1.39039	-1.18956	0.144817	-0.509429	-0.951459	-1.36477	-1.24013	-0.819664	-1.28418	-0.91583	-0.202104	-0.786555	-1.09215	-0.71339	-1.52615	0.12543	-0.969378	-2.38211	-1.59235	-1.18403	-0.643454	-1.01741	-0.341906	-0.48358	-0.897221	-1.38859	-0.0130051	-0.84594	-0.337004	-0.351874	-1.74775	-0.0759878	-0.402916	-0.372476	1.04142	1.77916	-0.93159	2.93849	-2.64925	1.00629	-0.917409	-0.335323	-0.960293	-0.361242	0.0874523	-0.532877	0.546356	0.765693	1.01158	1.60937	-1.11244	0.228452	-0.073174	1.32007	0.0441478	0.737763	-0.774773	0.96448	-1.3193	-0.0697826	1.2112	-1.2447	0.55297	-0.663216	0.445592	0.391624	-0.150517	-0.851251	-0.678227	-0.48338	-0.79178	0.0706733	-0.765353	-0.460498	0.0127646	0.613322	-0.141497	1.05592	2.13033	1.15252	0.180202	0.763958	-0.099611	-0.25364	-0.576436	-0.709502	-0.108572	-0.450226	2.05329	1.17551	0.782645	0.527312	-1.66797	0.339508	0.246069	-0.464078	-1.02571	-0.222426	0.672575	-1.36184	1.07134	0.0896722	-0.833797	2.2233	5.27506	-0.703225	-0.48073	-0.855739	1.88845	-0.875194	-0.647691	-0.0799664	-0.282429	-0.241084	0.56152	1.36168	0.585561	1.91018	-0.926951	-0.0277002	0.0993047	1.78354	0.27485	0.896126	2.26645	-0.215964	-0.236691	0.0635013	-0.283754	0.612732	0.852881	1.99781	0.575352	0.768029	0.576359	-0.808211	0.480885	-0.0216654	-0.21471	0.305415	-0.98434	-0.105868	-0.281341	0.222204	-0.24333	-0.278363	-0.532066	-1.03199	-3.02999	-0.0397118	-0.133317	-1.67331	0.509838	0.726759	0.37569	0.746243	2.12263	-0.116786	0.188102	0.899061	1.7779	-0.891226	-1.36732	-0.273924	1.43963	1.63064	0.575837	-0.155629	0.806174	1.85569	0.224877	-1.25936	-0.69749	0.332612	0.815927	0.631002	0.756762	-0.726418	-1.39168	-0.12511	1.2711	-0.137178	0.688232	0.14801	0.282789	0.521105	0.357704	-0.129461	1.40838	0.0429375	0.754419	-1.57472	0.359883	-1.01086	-0.422582	1.15017	0.868398	0.155309	-0.113218	-0.194017	-1.037	-0.703544	-0.282145	-0.154487	-0.914477	-0.288252	-1.00612	-0.861231	-0.574025	1.06029	-0.286263	-0.685941	-0.691022	-0.478582	-0.101185	2.15466	-0.5226	0.894999	-1.81551	1.38809	-0.921302	-0.607564	1.83552	-0.231883	1.26962	0.34969	1.17405	0.726687	0.451581	0.324022	0.0679264	0.477129	-0.0494563	0.0432401	-0.311258	-0.816537	-0.717603	-0.174542	0.710477	-0.175736	-0.103796	0.821473	-1.26178	0.0999431	0.380025	0.0961109	-1.2647	-0.73799	-0.0244833	0.263967	0.702453	0.994742	-2.09068	-0.445274	-0.666108	1.12801	0.175454	-2.04233	-0.423811	0.606892	-1.07538	-0.651252	-0.936973	-1.12616	0.532375	-0.682663	-1.00144	-1.05775	1.2654	1.64835	-0.685148	1.35534	-1.69262	0.0228212	-0.264827	-0.51447	-0.783456	0.046956	2.31224	0.568106	0.0443207	0.748555	-1.64576	-0.769031	0.42379	-0.424402	-0.811276	-0.489436	1.95842	-0.636196	-1.16086	-0.825981	0.0961109	1.09588	0.304249	-0.00511034	-0.13368	1.03416	-1.10204	-0.106859	1.84386	0.774956	-0.353755	1.87592	1.46072	0.645157	0.605449	0.939838	-0.043695	0.301996	-1.14929	-0.774122	-0.460796	-3.96084	1.13578	-1.48415	0.693905	-0.339838	-0.364531	0.928215	1.00496	0.15078	1.08608	-0.0659042	1.53252	-0.96852	1.45779	0.426124	0.890043	0.0126774	1.49296	-1.04371	0.205958	0.619188	0.671993	-0.650361	0.0702871	0.0591569	0.938488	-0.978657	-1.01028	0.150235	1.36249	0.79643	-0.0863683	-0.0348935	-0.664372	-0.825377	-0.383405	1.91734	0.856059	-1.67012	0.180701	-0.651252	1.88289	1.34769	0.156147	0.673918	1.42532	-0.0681773	-0.0973631	-0.225777	0.236411	-0.647377	-1.10584	-0.418306	0.619704	1.13725	-0.129234	0.202443	0.388286	1.05177	-0.636352	0.136737	2.53683	0.789474	0.266041	2.04366	-0.409378	0.8244	1.18065	-1.0915	-0.517901	0.142883	-0.101005	-0.0711656	-1.74896	0.831255	-1.5997	-0.675325	3.2928	-0.580492	-0.224706	0.592289	-1.44016	-1.78527	0.579976	-0.137223	0.785322	0.0732465	1.46947	0.186024	0.518036	-1.66831	-1.56162	-0.541659	0.208725	-0.790636	0.915026	1.18844	0.634711	-0.882614	-0.58481	0.359368	0.0818109	0.748449	-1.60263	1.92891	0.601006	0.179661	0.4956	-1.64527	1.91299	0.667049	1.23388	0.334487	-0.358632	-0.740406	-2.05142	0.658892	0.355762	-1.26364	-1.11262	0.42235	1.34594	0.298412	-0.469155	-0.631972	-1.80122	0.0313323	-0.455085	0.88977	-0.518457	0.799026	0.359407	0.151829	-0.517295	0.155142	0.949136	0.0313323	-0.308017	0.934842	-0.338397	0.873005	-1.34555	-0.140815	0.173036	-0.0477269	0.437693	0.384276	0.246069	0.164351	0.746528	0.00748558	0.854229	-0.655445	0.0891174	1.38943
GRWD1	-1.49856	-2.65543	-1.13026	-1.2451	-1.16978	-2.48665	-1.8827	-2.64734	-1.67908	-1.13238	-1.21043	-3.07324	-1.63147	-1.42904	-1.32638	-1.79571	-1.54193	-1.80072	-1.60454	-0.612046	-1.7447	-1.55311	-1.09421	-0.602147	-1.8438	-0.446787	-1.63453	0.446278	-2.12089	-1.68421	-1.00392	-3.64022	-1.25786	-1.92919	-2.84468	-1.41315	-1.43283	-1.32624	-1.95041	-0.376185	-1.67332	-0.0911186	-0.120604	0.0661073	-2.0696	1.13109	0.340946	-0.652518	0.355016	0.120231	0.116004	1.46732	0.927298	0.585784	-0.301492	-3.21445	-0.324353	-0.54018	0.0155714	1.18327	0.39412	0.526288	0.147788	2.22484	0.421356	-0.423741	-1.35109	-0.177742	-0.291457	0.373539	0.31365	-0.325022	0.241045	-0.140119	0.220246	1.31324	0.0499319	-0.659746	0.186998	-0.370423	1.20178	-0.586728	1.39506	0.274895	-0.865739	0.113789	-0.717749	0.441979	-1.2698	0.167428	-0.126663	-1.04658	0.51671	0.749385	0.641853	-0.0322508	0.226026	-0.637335	1.69159	-0.802882	-1.58341	-0.209037	-0.490433	0.461676	-0.0793335	0.95442	0.189008	-1.33197	-0.786112	-0.63879	-0.941307	-0.287849	0.680448	-1.33903	-0.74809	1.11644	-0.49222	0.822334	-1.82594	-1.35246	2.22256	1.94613	-0.398788	-0.0841755	-2.19009	1.27401	0.669461	-0.398674	-2.77526	-0.643522	0.360623	-0.519019	-0.941482	0.703399	1.52427	-0.254067	0.718059	1.09707	0.39231	1.19324	-0.361817	-0.808799	-0.161943	-0.948983	0.77627	-0.827967	-0.885632	-1.48891	1.74389	0.957774	0.549759	0.102531	0.170035	1.0728	0.322885	0.429631	0.0356111	0.458511	0.156232	-0.511159	-0.166786	-0.0560468	0.171826	-0.378635	1.04181	1.33841	0.251959	-0.078324	1.75293	0.0360162	1.36485	-0.559363	0.460802	0.580972	0.749943	0.337397	0.395194	0.875669	-0.367678	0.0672792	0.334624	1.23328	0.732774	-0.0590925	-0.15931	-0.754629	0.966816	0.338611	-0.927965	0.192215	0.727304	1.42616	0.152733	0.768172	0.0620533	-1.89822	0.727978	1.99767	-0.103326	-0.558334	0.360468	2.52373	-0.0222602	0.723457	-0.513777	-0.215457	-0.652802	0.49064	-0.0808655	1.37029	-0.0859537	1.16066	0.783328	-0.508113	0.173648	0.265033	-0.422062	0.877557	0.041683	-0.0213346	0.177063	0.26157	-0.743016	-1.32158	-0.184073	0.772667	-1.07786	1.52264	0.678884	0.312898	0.735099	0.110084	-1.28985	1.31134	1.1889	-0.752629	0.136961	-0.231484	-0.44575	0.427503	-0.0216774	1.48312	0.816692	-0.328518	-0.0937736	-0.223661	-0.451129	1.40844	-0.261808	1.44767	0.201689	0.590008	0.536521	-0.246743	-0.480384	-0.305927	0.961362	0.294638	2.33424	0.0384459	0.793324	-0.628336	0.24392	-0.401784	1.11138	-0.00942493	0.209497	-0.837076	0.207885	-1.23134	0.0131268	-1.2848	1.42553	-0.0373421	-1.74367	0.99773	-0.88641	-1.47347	0.147428	0.0802121	0.659443	-0.235801	-0.136053	-0.986494	-0.106761	0.0257739	-0.0395459	0.579541	2.15944	-0.696836	0.108992	0.488008	-0.707196	-1.31431	0.886687	-0.85926	-0.138068	-0.0371356	2.468	-0.99453	0.33007	1.59941	1.00219	-1.42829	0.47503	0.411994	1.5043	1.03786	0.894265	-0.0139379	1.35425	0.00442198	0.350301	1.59533	-0.353418	-0.532236	0.352659	0.367025	1.24911	-0.783464	1.40648	-0.907412	1.20003	0.403435	0.708339	1.25523	-0.0577078	-0.614937	1.82698	-0.0724469	-3.6889	0.294071	-0.378823	-0.210479	-0.0313571	0.0187605	0.156788	0.8331	-1.1576	-0.484649	1.03421	0.261856	-0.638467	0.478511	0.361427	0.482588	0.659843	-0.0407172	0.159434	0.0848797	-1.02474	0.225577	0.122804	-0.912018	-0.417906	1.16705	-1.24767	0.572966	0.159304	1.02932	-0.72407	0.219828	-0.014588	1.34191	-0.767868	0.0328755	-0.852022	-1.25266	-0.761431	0.501746	-0.225615	0.118052	0.679652	1.91991	-0.880283	-0.377579	0.254221	0.34589	0.792028	-1.05412	0.871188	-0.0253129	0.852423	0.846528	-2.56951	0.923731	0.533005	0.622044	-0.243359	0.166972	0.786617	0.306465	0.535074	0.629715	1.806	0.235928	0.553318	1.31223	1.10902	0.579162	-0.994975	0.18132	-0.0383061	-0.559877	-0.315963	1.02082	0.408695	1.39557	0.547934	0.887037	-0.353193	-0.517728	0.320821	0.375791	-0.0715088	0.125706	1.31399	2.72868	-0.180709	-0.325134	-0.278769	-1.11958	0.669575	-0.196265	0.267572	0.432001	0.124552	1.69073	0.870081	-0.998132	0.192441	-0.821255	-1.17953	0.806318	2.68232	0.222206	0.665383	0.445673	-0.00570238	0.73941	0.648423	1.11923	-1.14346	-1.01052	0.0032984	0.411597	-0.81888	-1.22439	0.359477	-0.355928	-0.797396	-1.22548	1.23259	-0.174205	-1.58726	0.391082	-1.08513	0.139556	1.75911	-0.638224	1.16808	-1.08441	1.05991	-0.532943	0.715216	0.220664	1.00261	0.959489	0.511124	0.385889	1.67971	0.27103	0.0720967	0.295016	0.857632	-0.0916075	0.73126	0.37687	-0.591954	0.680107	0.598472	-0.00273382	1.17127	-0.444445	-0.224493
GRIN2D	-2.1727	-2.2245	-2.15559	-2.04061	-2.28034	-2.18754	-1.85511	-1.58766	-2.1736	-2.11284	-2.08974	-2.18381	-1.88979	-2.22783	-1.75934	-2.10981	-2.11	-2.15255	-2.28821	-2.05897	-2.12974	-2.045	-2.21373	-2.13157	-2.16466	-2.22887	-2.1823	-2.14786	-2.31816	-1.7147	-2.1796	-2.27806	-2.13456	-2.07046	-2.35951	-2.33307	-1.96638	-2.22304	-2.00176	-2.09955	-2.10538	-0.568187	0.794179	0.295801	-0.282884	0.787569	0.874611	-0.0229414	-1.89627	0.93734	0.315272	0.66416	1.45313	-1.13502	0.817342	-2.19848	0.892699	0.0276432	1.19678	-0.51036	-0.360515	0.466608	-1.06669	1.46558	-0.329268	-1.82087	0.476984	0.0241515	0.867324	0.572667	0.467206	0.455344	0.383661	0.688546	-0.83665	-2.17201	0.733968	0.811037	-0.53464	0.349116	0.106163	0.343392	0.339662	0.676348	-0.0361338	0.105813	0.214116	-1.87864	-0.223656	0.492511	0.485517	0.14858	0.536208	0.623375	0.513471	0.684289	0.610209	-1.34909	0.892199	0.163242	-1.02683	0.393246	0.0565359	-0.687328	0.329679	1.22424	-0.50142	0.251279	0.194124	-0.122448	0.546378	0.207438	0.53971	-1.75003	0.338558	0.720408	0.319066	-0.00114091	-0.493915	0.369457	1.37085	-0.723882	0.0718622	0.856585	0.0258255	0.777966	-0.0422859	-0.170601	-0.41222	0.487239	0.558798	0.499904	0.927206	0.174745	0.295892	0.168162	0.945094	0.675512	0.656365	1.44969	0.749462	0.650966	-0.519189	-1.5879	1.23476	0.695166	0.808595	0.530009	0.14299	-1.85856	1.16265	-2.20306	0.338734	1.81132	1.01482	0.234345	-1.85626	0.212488	-0.0747054	-1.60743	-0.260217	0.378414	-0.0639364	0.341504	-0.233492	-0.443844	-1.35359	0.907865	0.427564	0.83178	1.00886	0.142975	0.937363	-2.03838	0.277082	0.59372	-0.0425437	-0.348092	0.329212	-0.381811	0.320264	-0.150298	0.194011	0.12908	0.354998	0.11073	1.61854	0.579537	0.301986	0.270092	-0.0948471	-1.26309	0.591889	0.890561	0.890529	-0.919873	0.0566942	0.502581	-0.294695	-0.960995	0.0140256	-1.87606	1.34484	0.504629	-0.894693	0.186481	0.557814	0.416131	-0.093323	0.227873	0.274929	-1.73877	1.22955	-1.40652	0.23619	-0.655202	0.794696	0.383068	-0.340488	0.0801057	0.805884	0.0482894	-0.271352	0.173106	0.113105	0.676319	0.48928	0.765361	0.601957	0.372572	0.422201	0.099212	1.21384	0.44726	0.557563	-0.708068	0.779389	1.02873	1.02093	0.739821	0.712323	1.21994	0.223452	-0.714662	0.755535	-1.0717	0.335543	0.841854	0.4899	0.303292	0.380562	0.0958747	-0.649802	0.659325	0.444826	0.53063	0.49062	0.0307206	1.02904	-2.18492	0.540305	0.507209	0.951506	-0.372796	-0.936104	0.702511	0.460098	0.470193	0.815142	-0.703583	-1.43648	0.439226	-0.458383	0.362144	-0.0949189	0.761056	1.33184	0.024428	0.645679	-0.392933	0.581674	0.788635	0.888657	-0.375032	0.943389	1.18339	0.520759	-0.322928	1.08836	-0.573528	-0.569673	0.0183803	-1.06461	-0.000244464	0.596259	0.851155	-1.71143	0.558987	-0.422075	-0.213166	0.779537	0.86414	0.00639181	0.0505353	-1.92484	0.452971	-0.19055	0.254847	0.454136	0.198005	0.146024	0.281825	0.596441	0.646429	-0.154173	0.179332	0.761144	0.436903	0.607639	0.862138	1.20366	-0.149547	1.75033	-0.0340673	0.505318	0.468886	0.789387	-0.661199	0.518835	0.927136	-1.99968	0.240361	0.815049	0.821082	0.405871	0.509303	0.729649	0.0723312	0.509107	1.52257	-1.98688	1.20811	0.523423	0.361098	0.174903	-1.23828	0.352519	0.662221	0.907182	0.896982	0.268032	0.718832	0.236722	0.470519	0.674038	1.18279	-0.567127	-0.181556	0.159873	0.11766	1.35657	0.101121	0.828961	0.839723	-0.304531	0.415212	0.23173	0.742036	0.827579	0.421744	0.402471	0.787153	1.02334	-0.0728892	0.63362	0.540772	0.247443	0.881919	0.268604	0.171595	0.594868	-1.1583	0.521029	-0.0445387	0.869853	-0.654661	0.578755	0.549534	0.626635	-2.03464	0.697799	2.32133	0.543075	1.06232	1.58606	0.494543	1.04728	1.4158	-0.339148	-1.22695	0.770284	-2.17171	0.198541	-0.893652	0.401018	0.356804	0.206864	1.11446	0.564967	-1.86342	0.607227	0.169894	-0.0214206	0.584484	0.76922	0.914882	0.829037	0.517743	0.200426	-0.0692826	0.937814	-0.037331	-1.23565	0.19312	-1.64551	0.284544	1.24955	0.953752	0.986542	0.830927	-1.99125	0.458019	-0.657597	0.320315	-1.41508	-0.373586	-0.26905	0.845824	0.318619	0.402519	0.89173	1.19788	-0.312427	-2.29447	0.118172	-1.44607	0.129005	0.575002	0.503326	0.817976	0.372767	0.255922	1.08807	-0.39142	0.121929	0.106497	-0.254739	-2.01734	1.13752	1.30809	-0.212395	0.497804	0.434355	0.383298	0.165604	-0.431465	-0.145911	0.370801	0.296997	0.0269295	0.676101	0.731702	0.141515	0.407354	-1.0502	-1.81019	0.914679	-0.0167351	0.439504	0.870985	0.0940952	0.67478	1.08524	0.0230939	0.906468
CLEC11A	-0.664118	-1.37588	0.0639233	0.00588904	-0.752783	-0.958455	-0.812186	-1.55199	-0.606727	-0.151289	-0.609164	-1.16648	-2.11888	-0.581574	-0.0963057	-0.435333	-1.07245	-1.09936	-0.608034	-0.313768	-0.789982	-0.406755	-1.52231	-1.41938	-0.666821	-0.687848	-0.0468111	-0.182749	-0.983362	-0.96763	-0.640372	-1.21564	-0.887642	-0.601863	-0.314723	-1.17699	-0.368291	-1.11609	-0.716263	-0.778346	-0.477964	0.451156	-0.357363	0.444802	-0.799672	0.886982	2.04562	-0.877002	0.0683305	-0.0507619	2.08105	-0.645101	0.156506	0.173909	-2.12984	0.0293137	1.20727	-0.370366	-0.933611	-1.90127	1.35064	-2.00739	0.991587	1.90741	-0.189077	-0.117126	0.345625	0.575575	1.7843	-1.64179	-0.221397	-0.617183	0.727469	0.859737	-0.433234	0.919255	0.320547	-0.635896	0.460556	0.941715	-0.455837	1.12188	-0.901155	1.01275	-0.327437	-0.456737	0.311486	-1.27715	2.50983	-1.0049	0.238526	-0.107544	0.422023	-0.690993	1.35292	-1.72039	-0.182003	-0.0736484	-1.61463	0.552351	0.989704	0.881283	-0.616914	-0.393007	-0.137766	0.229821	-0.321295	-1.42933	0.469135	0.161222	0.632094	-0.201778	-0.491453	-1.32669	-0.382838	-0.306273	0.662676	-1.41948	2.31339	-1.60452	-1.0114	0.97151	-0.0276804	-0.175794	-0.736522	-0.537688	0.207607	1.4559	-2.11332	-0.613452	-0.321649	0.455239	-0.10509	0.789694	0.880433	1.59818	0.201405	-0.127777	-0.156539	0.985502	0.475626	0.160667	1.17625	1.90889	-0.238782	-0.311961	-0.630951	0.501745	0.715265	-0.301278	-1.28497	-1.32634	0.753128	-0.113068	-0.272116	-0.766298	0.74755	0.607004	0.983277	-0.708471	-0.101015	0.679272	1.02502	0.500089	-0.856739	1.12443	-0.905342	-1.95731	1.1561	-0.860752	0.145934	-0.546848	0.378163	-0.11318	1.17486	-0.233352	0.599046	0.790255	-2.39252	0.765519	1.53112	1.79516	-1.42781	0.924139	0.453102	1.80672	0.900021	0.0480425	0.75862	-0.707841	0.0945628	0.751994	0.277278	1.60632	-0.314924	-0.8164	2.30838	0.728577	-0.502443	1.76213	0.870301	-0.592617	-0.719777	0.661813	1.61323	0.198821	0.610606	0.620721	0.627935	1.23615	0.434858	1.18872	1.36334	-0.721774	1.98616	-0.281216	-2.53171	-0.114166	-0.797253	1.22408	-0.2704	0.0239373	0.379431	-0.543379	1.01515	0.617995	-1.02018	-0.548399	-0.286253	0.119506	2.25646	0.948638	1.08465	-0.015988	2.41277	-1.52748	-0.0638001	-0.711653	0.017651	-0.314221	1.30648	0.948504	1.05982	-1.77455	0.639277	-0.552512	0.29925	-1.06009	-0.375562	0.537405	0.268872	-0.933253	0.0449145	1.81217	-0.0768265	2.10329	-0.874059	0.268116	1.4187	0.0809246	1.63626	-0.473004	-1.71456	-0.62698	-0.800601	-0.718257	-1.34589	1.30623	-0.340167	-0.836064	0.291962	-0.471574	0.26124	0.54858	0.660375	0.205461	-0.790642	-0.339912	0.124362	0.83917	0.21029	0.465374	0.421	0.670693	-0.72832	-3.01599	0.605014	-0.0818355	0.607953	0.168101	-0.932824	0.0198735	-0.148613	0.869266	1.29163	0.633279	0.363079	0.559944	-0.383021	-1.26288	-0.537717	-0.615779	0.366709	-0.0261453	-1.59686	0.32533	-0.488147	-0.252239	0.619749	-0.7052	-0.739916	1.22538	1.14557	0.358962	0.244378	-0.622449	0.887943	0.117544	0.497879	0.439878	0.698882	-0.0712631	2.19082	-0.492955	0.405483	-0.0614282	0.371299	-1.23935	0.360637	-0.154015	-2.69172	0.0889447	1.36952	0.181647	2.86288	0.377723	0.30522	1.10213	2.61534	1.23298	-0.949508	0.712235	0.150274	-1.30806	0.448039	0.892298	0.0975637	-0.737578	0.0786378	-0.676592	-2.41217	0.850827	-0.196978	0.400247	0.842105	1.80613	-1.17571	0.550221	0.241107	1.07493	-2.74424	-0.617003	0.987699	0.485007	1.75413	-1.62736	-0.469211	-1.97937	-2.1428	-0.99879	-1.57131	-1.19768	1.44713	0.477081	-0.720791	0.0791195	-1.14018	1.07711	1.24202	-0.448985	0.591397	1.21327	0.449306	-0.233136	-1.91226	-0.146283	0.161107	1.08171	0.0639638	-0.778575	0.0650767	0.167186	0.892058	2.20737	0.827135	-0.0636259	-0.339504	0.23462	-1.19544	1.29835	-0.831802	-0.950701	-1.49708	-0.853008	-1.47226	-0.75841	-1.01683	1.47605	-0.505664	-0.905694	-0.242372	0.398843	-0.525341	0.852478	-1.62444	1.43376	0.20279	-0.109354	0.75745	1.35018	0.927268	1.81726	0.493419	-0.51142	-0.037713	-0.18737	-0.495406	-0.18744	-0.0963723	-0.00290046	-0.647076	-0.455374	0.579604	-1.05187	-0.916049	-0.783727	0.772067	1.58695	-0.114928	0.180776	0.635733	1.07743	0.151468	-0.855917	-0.52132	-1.41674	-1.41137	-0.363736	-0.83471	-0.578854	-1.07722	-0.755303	0.919032	-0.800004	-0.705294	-0.522452	-1.67331	-0.092273	0.858568	1.73487	-0.195498	1.06637	1.86838	0.478599	0.646517	-1.09972	-0.540517	-0.177861	0.0713162	0.558968	-0.327082	-0.984246	0.00975584	1.36973	-2.30662	-0.0572797	2.61932	1.09924	-0.0711975	-0.733166	-1.16289	0.00469593	0.618467	2.00826	-1.57085
CARD8	1.02623	-0.765696	1.93457	1.26366	0.65329	-0.213841	-0.446671	0.286385	0.0904674	0.993393	0.929825	-0.998833	-0.269925	0.129862	0.677923	-0.456695	-0.31824	-0.442292	0.477624	0.706086	0.602451	0.859458	0.635492	-0.237816	1.19646	0.490557	0.728198	-0.00219268	1.17921	0.941165	1.6153	-0.559743	0.795267	0.0231242	0.492401	0.540243	1.05794	0.529454	-0.0270921	0.395431	1.56767	0.054237	-0.257332	1.55081	-0.419639	-1.58231	-0.277739	-0.785513	-0.711666	-0.580782	1.59188	0.500105	-1.5326	-0.706344	0.561574	-0.714773	1.33603	0.804785	-0.331013	0.86991	0.958645	0.248406	-1.5682	-0.690861	0.674068	0.191611	1.1066	-0.666861	-0.241195	0.071466	0.0703566	0.583292	1.16805	-0.664008	-0.414874	1.46466	-0.116746	1.61969	-0.235035	0.216529	-0.673673	-0.307725	1.30187	0.479978	-0.232058	0.0698017	-0.159065	0.12822	2.15845	0.119818	-0.435005	0.137879	0.0710963	-0.570035	0.19251	2.3334	0.247697	0.223673	0.139154	-0.182147	3.13184	0.0289167	-0.210878	0.741981	-0.959636	-0.64103	0.128037	-0.745523	0.44402	1.04706	0.52147	-0.289588	0.434516	-0.231264	0.441307	0.445715	-0.84529	0.292184	0.0503369	-0.350142	1.79502	-0.0525172	0.341775	-1.41497	-0.983915	0.920883	-1.26121	1.44617	0.268232	-0.411149	1.05309	-0.393188	-0.188428	0.943731	-0.958461	2.81975	-0.154581	0.12603	1.29631	-1.69268	-0.552682	0.215456	1.01096	2.9791	-0.260127	0.162024	-0.057849	0.230093	4.18137	1.29242	-0.183324	0.274056	1.04116	-2.4006	0.057206	-0.0836491	0.329953	-1.32753	-0.491543	0.387022	1.80256	-0.571538	-1.26474	0.200412	0.658453	-0.35933	-0.154776	-1.09696	-0.108641	-1.23206	-1.21806	0.837548	1.56585	1.13195	1.28141	-0.464438	0.329257	0.653451	-0.0068974	0.854222	-1.13671	1.4921	-0.878145	0.720734	-1.08751	1.98899	-1.0511	-1.05086	1.19347	-1.2248	1.15299	-0.212656	0.142064	-1.22006	-0.0210426	0.313383	-1.95715	4.46228	-1.47497	1.05692	-0.418603	0.336911	-1.16275	1.08139	0.285857	0.555467	-1.09963	0.0410369	-0.346472	-2.18799	-0.691744	-2.06371	1.5725	-0.981316	0.724547	0.0886263	-1.01142	-0.492386	-0.187053	-0.266923	0.147517	-0.89432	0.283394	0.187834	1.56428	-1.99347	1.17306	-1.72205	-0.511826	0.414933	-1.47603	0.280401	1.01111	-0.984388	-2.3783	-0.680496	-1.3762	-1.35553	-0.236227	1.08329	-0.489436	0.117075	-0.100743	-0.905679	0.71039	-1.07156	1.20755	-1.15955	-0.762327	0.993841	0.19754	-1.55144	-0.244378	0.436894	-0.464647	0.632086	-0.616439	1.281	0.787605	-0.538381	-0.332028	0.881868	0.0840201	0.380661	-0.318442	-0.0553727	-0.750669	-0.834547	-1.03289	-0.148155	0.939655	-0.329795	1.23118	-0.954233	-1.52965	-0.287577	-0.763001	-0.242189	-0.631874	-1.7378	-0.0968959	0.540906	1.00962	0.0227502	0.74925	-0.314597	1.39268	-0.1577	0.128037	-1.36173	0.186214	0.106085	0.361867	0.0521945	-0.0909394	-0.759859	-0.321075	-0.613185	-1.2441	-1.43042	-0.0014404	-0.15926	-0.62578	1.94594	0.235435	0.302534	-1.38995	2.09682	-0.824285	-1.16645	-0.996699	-0.012927	-0.339753	-0.132228	0.0030705	0.861304	0.259747	0.283746	0.349234	0.00832724	-1.11252	1.17664	-1.84535	-0.137854	0.34108	0.544219	0.620061	-0.485856	0.281634	0.0648049	0.505957	0.356679	0.692988	0.768471	-1.71504	-0.995751	0.647958	1.92426	1.8808	-2.67585	0.235613	0.505623	-0.796814	1.10442	0.891044	1.56376	0.379972	0.74925	-0.582073	-0.924289	1.41667	1.34263	0.12055	-0.382078	0.120184	-0.921958	-0.985334	-0.861572	0.809303	0.88095	0.448764	-0.954468	-1.45672	-1.27005	0.710231	-0.722996	0.288494	-0.41239	-2.09085	0.0423401	-0.952356	1.15558	0.672461	0.35789	1.51092	-0.0782852	-2.38027	-0.957756	-2.21718	0.688025	-2.38911	-0.737703	-1.05086	0.990558	-1.69658	0.549185	1.4772	-1.57498	0.259393	-0.445002	1.72363	-1.64747	-0.703686	-0.121192	-0.731012	-0.646709	-0.882299	-0.0746492	0.156409	0.744511	-0.132422	0.90401	-1.1699	-0.854685	0.0919397	-0.107292	0.366702	-1.75474	0.0994775	-1.06095	-0.2271	0.403482	-0.727447	0.0494078	0.0173239	1.20911	-2.1649	0.843577	0.110118	1.34167	-1.21631	2.91578	-0.0244444	1.60277	0.740399	0.0126405	0.405022	1.49688	0.140245	-0.910556	0.221531	-0.171764	1.22143	-0.893163	0.704331	0.306561	-0.0070857	-0.126609	-1.09672	0.321763	-0.0631874	0.92619	2.33613	-0.441251	-0.767944	-0.66774	-0.588105	0.294642	-0.871692	-1.37413	-0.255336	0.12822	-1.53448	-0.592203	-0.179206	-1.79081	-0.371406	1.03245	-0.495761	-0.889924	-1.00572	-0.665544	0.524133	-0.101128	1.19077	0.238992	-0.313586	-0.104787	-0.165508	-0.25813	-0.510556	-0.967635	-0.293008	0.784161	-1.26853	1.01334	-1.02739	-2.21781	-1.69686	-0.210681	-0.0014404	-0.500194	-0.750669	0.641648	-1.3832
LIG1	-2.01303	-2.47825	-1.25704	-1.04402	-1.92706	-2.43688	-1.50886	-2.49545	-1.7306	-1.08846	-1.6145	-2.92697	-0.490331	-2.29625	-1.02471	-1.64821	-2.11811	-1.05592	-1.58553	-1.00455	-0.736249	-1.94353	-1.48861	-1.9709	-1.61084	-0.485859	-2.06883	-0.878792	-1.99989	-0.952358	0.0203247	-1.56601	-1.046	-1.4083	-4.31128	-2.22638	-0.880867	-0.174685	-1.99983	-1.14789	-1.48384	-0.38191	0.0519145	0.463596	-1.84897	0.405344	-0.00595083	-1.60641	0.324586	0.960147	-0.412077	2.4554	0.419742	0.711247	0.412355	-3.75388	0.0168867	-0.332271	0.706455	0.179205	-0.465679	1.47975	-0.855573	1.28255	0.37218	-0.10178	0.69815	-0.147286	0.0588783	1.03231	0.148662	-0.638086	0.682441	0.693739	0.480155	-0.187225	0.324749	2.05497	-1.19644	-0.242657	0.882521	-0.173672	2.20578	0.542318	-1.92594	-0.703398	-0.150295	0.102887	-0.38632	0.795856	-0.187586	-0.509364	0.439699	-0.552974	0.774649	0.722215	-0.157946	0.267524	0.220109	-0.558912	-1.2773	-0.194487	-0.101462	-0.310688	0.354141	1.12325	0.0130785	-0.582112	-0.303452	-3.06742	-0.164317	-0.71724	1.17338	-0.876592	0.199549	1.93964	-0.212182	0.794506	-2.28423	-1.27388	2.76508	0.659535	-0.165456	0.449195	-1.45618	1.15475	0.706266	-0.0947922	-1.1268	-1.4544	-0.473908	-0.635724	0.172371	-0.173607	1.23505	-0.20365	1.26834	0.843288	0.470742	0.271048	0.978977	-1.01415	0.579134	-1.8773	1.22543	0.563342	1.18889	0.181155	1.92218	0.773612	0.473806	-0.411721	0.0502309	0.75172	0.0549183	0.164106	0.381727	0.50342	-0.542371	-1.04281	-0.285597	-0.692508	-0.0270937	-0.717918	0.335196	0.137035	-0.633519	-0.0265059	0.398209	-0.428883	1.31528	-0.324425	0.823355	-0.43916	1.07753	0.339066	0.0579488	1.16243	-0.0584934	-0.180964	-0.644601	0.134063	0.411065	0.238159	-0.160415	-1.68935	1.44572	-0.285461	-0.100603	1.16716	0.491531	0.328118	0.0189561	0.953661	0.298443	-1.75683	-0.87985	0.821725	0.0530864	-0.843348	0.0502911	2.2935	-0.384873	0.58502	-0.75325	1.17994	-1.4654	0.896788	-0.599433	0.040681	0.872427	0.687893	0.994512	0.339417	-0.657562	-0.170181	-0.454541	-0.766537	0.78704	-0.798152	0.000917517	0.914507	-0.336186	-0.310173	-0.231226	0.450078	1.04126	1.70212	0.89681	1.16449	0.62655	0.441575	0.29965	0.652121	-0.413182	-0.93541	0.0989319	0.231865	0.091063	0.651904	0.107985	1.70495	0.350077	0.757059	0.427554	-0.0383173	1.03069	0.382952	-1.14317	1.74248	0.122637	0.342147	-0.423221	-0.707964	-0.261512	-0.896668	0.929784	-0.292002	0.981924	-0.900334	-0.834048	-0.758103	0.88825	0.047824	0.0680958	0.481028	1.02139	-0.815834	0.692623	-1.61228	-0.429062	-0.489854	0.891519	-0.417894	-2.02242	0.755018	-1.76093	-1.31271	-0.406557	-0.0181974	1.10407	-0.296542	0.447688	-0.0772125	0.151619	-0.110316	0.0355155	-0.199955	-0.0999993	-0.626259	0.238664	1.60686	-0.134284	-0.710907	0.389118	0.0827553	0.119678	0.589709	0.31789	-1.0556	0.101383	0.553263	0.188539	-1.08279	0.966638	0.765094	1.56106	1.40217	0.37957	0.747395	0.911967	-0.329365	0.179004	0.590548	-0.988292	0.31328	0.641786	0.594194	0.500338	0.99245	1.89474	-0.681977	0.443267	0.260407	0.167882	1.08202	-0.448429	0.49789	1.59537	-0.0360192	-2.90754	-0.207747	-0.682253	-0.808236	-0.383109	0.469324	0.476995	0.734308	-0.934071	1.47973	0.19633	1.11605	-0.0437287	0.488692	-0.806958	-0.711066	0.459589	1.00192	0.385824	0.362813	-0.559289	0.691317	-0.0562407	-0.409939	-1.30632	0.319443	-0.556468	-0.178182	0.0279155	0.187338	0.135316	-0.433729	0.503089	2.05451	-1.45419	-0.40549	-0.00533688	0.0333981	-0.735888	1.18624	-0.260702	0.658741	0.515865	0.441549	0.349619	-0.674508	0.186966	0.257929	0.608339	-0.639985	0.411092	-1.25515	0.656601	1.29239	-2.70353	0.271048	1.46186	0.0695295	-0.815999	-0.736611	1.96572	0.629662	0.983205	1.23075	1.92295	0.899739	0.279188	1.71418	-1.41257	0.323335	-0.417536	0.945906	-0.250875	-0.396721	0.249781	0.424542	-0.193665	1.18353	0.287909	1.60423	0.11181	-0.701771	-0.685562	-0.385155	1.38188	-0.0487141	0.429648	1.71589	0.0335494	0.142361	0.803845	-1.336	-1.85043	1.16245	0.179234	-1.09422	0.450415	1.403	0.399109	-0.0966326	0.875159	0.770176	-1.37472	0.396039	2.73781	-0.316154	0.68225	-0.581126	0.196273	-0.107606	0.0118587	1.15661	-0.368687	0.312406	-0.731996	0.109751	0.137268	-0.311512	0.331646	0.851655	0.550587	-0.523663	1.31468	0.478717	-0.378528	-0.508145	-0.837297	0.241244	1.65064	-0.130136	1.7154	-0.185093	1.76642	-0.367144	-0.282061	-0.302048	0.66997	1.34866	0.352823	-0.205632	2.11947	0.134121	0.284352	-0.0974262	-0.929281	-0.734724	0.247209	0.926016	-0.468662	0.79279	1.10371	-0.547649	2.41828	0.158505	0.242505
PLA2G4C	-0.0723975	-0.124396	1.53196	-0.363576	-0.0723975	-0.492969	-0.319125	-0.530918	-0.371823	0.575717	-0.0789295	0.549617	-0.814562	0.777597	0.875104	0.158572	-1.08605	-0.582599	-0.330568	-0.376737	-0.323302	2.82992	0.0687307	-0.28047	-0.544292	-0.546644	0.861591	-0.344041	0.644604	0.0173276	0.0648198	4.70127	-0.478878	-0.455449	3.12046	1.49085	-0.396016	0.770171	-0.409533	0.045196	-0.182488	-0.536543	0.198465	0.766847	-0.920558	-0.00797573	-0.233685	-0.173225	-0.941958	0.723658	0.424556	-0.390849	-1.44654	-0.260554	-0.927148	-0.107659	0.771594	0.522458	-0.36046	-0.582837	-0.164198	-0.910303	-0.834004	1.30916	0.535556	1.08804	-1.0325	-0.0419492	0.555866	-0.540298	-0.00297948	-0.502009	0.0675579	-0.39984	-0.574997	0.925899	-0.534432	-0.969905	-0.28612	0.0816039	-0.0764785	-0.207669	-0.871415	1.40615	-0.675941	-0.913455	-0.681572	-0.433548	2.82584	-0.534432	-0.929524	-0.851496	-0.386138	-1.09353	0.897252	0.0618836	2.18932	-0.559137	-0.807683	-0.332994	1.73636	-0.0326675	-0.631475	-0.366694	0.181697	-0.188607	0.006194	-1.32862	-0.368031	-0.596661	0.17735	-0.277214	0.62417	-0.997012	-0.762934	-0.983028	0.763521	1.99744	-0.779297	-0.0854744	0.924994	0.697731	-0.0901865	-1.05409	-0.966432	0.753043	-0.686722	1.21271	-0.636306	-1.23263	0.115883	0.853117	0.240668	1.03077	-0.842224	2.15616	-0.617505	-0.492506	1.62799	-1.01322	-1.19237	0.881076	-0.0947	1.9223	0.847249	-0.296358	1.64844	-0.279384	2.00715	3.21632	-1.25265	-0.467832	1.31628	-0.643565	0.244192	-0.752153	0.559239	-1.1144	1.37123	2.31815	0.13337	0.287468	-0.574285	-0.526238	-0.240972	0.0946213	-0.896418	-0.284815	-0.00897589	-0.986519	-0.667634	0.633249	0.395287	0.528077	0.365935	0.143703	1.27646	0.227654	-0.077908	0.10836	-0.319125	2.23346	-0.687213	1.66467	-0.47197	1.67166	-0.130823	0.0347481	2.1276	0.0355377	2.27593	0.213653	-0.575946	-0.625446	-1.14554	0.611418	1.08947	1.06322	-1.57041	1.18631	1.37729	2.20598	-1.36003	1.57455	0.477326	-0.603834	0.676973	-0.882071	0.224672	-0.865194	-0.942488	-0.971777	1.35456	-0.757915	0.73982	0.902423	-1.24219	-0.845312	-0.603594	-0.84171	-1.48315	-0.816603	2.10557	-0.860277	2.1061	-0.947794	-1.0097	-0.579984	-1.36425	0.013753	0.849258	0.74827	0.302436	-0.458426	0.796325	-0.613902	-0.972312	-0.364244	-1.12223	-0.480031	-0.391971	1.55089	-0.565756	-0.368254	-0.082814	-0.483722	0.180563	-0.76419	-0.453389	-0.46944	-0.630751	-1.28013	0.0973349	0.136435	0.565975	2.90223	0.406778	-0.41021	3.27972	-0.291997	-0.18017	-0.480953	-1.18666	0.270041	-0.540063	-0.429003	-1.403	0.0607084	-0.477495	-0.42016	0.0597288	-0.314515	1.75968	-0.255809	-0.989475	0.179807	-1.06838	-0.80285	-0.561263	-0.58855	-0.412243	-0.191353	0.61838	-0.19643	-0.369146	-1.31999	2.97804	-0.380987	0.519388	0.0226822	-0.790673	-1.07472	0.660991	1.22873	0.0724417	-0.47266	-0.440604	0.416295	-1.29956	0.419286	1.6193	-1.16363	-0.948856	1.65014	-0.676186	-0.693355	-1.55379	0.679737	-0.287207	-1.35283	-0.50898	-0.789407	0.291673	-0.803613	-0.179117	-1.06893	0.577897	-0.602876	0.208598	-0.559373	-0.743654	0.297697	-0.951779	1.15547	0.207286	0.420516	0.843074	0.298244	-0.50317	-0.617505	-0.560318	0.13452	0.843074	-0.166295	-0.258828	-0.744153	-0.0662855	0.0453928	-0.0817913	-1.17783	-1.10159	-1.18324	-1.12615	-0.88129	1.83947	2.05678	-0.00357863	-0.0990141	-0.397365	-0.999169	0.457918	0.254371	0.877709	0.3356	-0.207244	-0.747151	0.359496	-0.272662	-0.624001	0.827408	-0.579984	-0.59141	-0.13976	-0.339618	1.86367	-0.657402	0.319512	-0.922138	-1.23581	-0.693601	-1.3105	-0.518531	0.822118	-0.324182	0.191316	0.453744	-1.14357	-0.137264	-1.44037	-0.402767	-1.18809	-0.191565	-0.222785	-0.202787	0.92031	4.62739	-0.363576	-1.03959	0.723498	-0.0905965	0.314254	-1.29071	0.504341	-0.218946	0.868508	-1.0116	-0.82299	-0.43901	1.17681	2.68457	-0.685004	-0.611262	-0.402092	0.245304	-0.733682	-0.78359	-0.900342	-0.0125789	1.38834	-0.559845	1.21894	-0.575709	-0.529514	0.353045	0.257142	0.927106	-1.12475	2.15563	0.351789	0.65248	0.727025	3.11274	0.612082	0.198653	0.139115	1.93635	-0.638482	1.65656	-0.946997	-1.2087	-0.966432	-0.765446	1.48626	-0.0801557	1.57182	-0.107659	-0.529045	-0.312322	-0.4722	0.00539732	-0.759922	2.01227	0.006194	-0.910566	-0.158333	-0.979542	1.58335	-0.423105	-0.299632	-1.46107	-0.176801	-0.744902	-1.07361	-1.09298	0.871117	-1.2772	1.87729	-0.405923	0.0950091	-0.712097	0.172239	-0.0451838	0.0274347	0.640659	1.25494	-0.736172	-1.00808	0.228585	-0.0612007	3.42594	-1.25819	-1.0219	-0.5155	-0.0145823	1.32606	-0.164827	-0.175328	-1.43514	-1.00538	-1.27046	-0.907679	0.350712	-0.0864982	0.372183	-1.39388
RAB3D	0.369976	-1.94304	0.218459	-0.400042	-0.571209	-2.67998	-1.65101	-1.95677	-1.64768	-1.35079	-1.51354	-2.53427	-2.07982	-0.838485	-1.65848	-0.945967	-1.25535	-0.94032	-1.02997	-1.15505	-1.28386	-0.466825	-0.304485	-3.04539	-0.929558	-0.173252	-1.45225	-1.92252	-1.27493	-1.50851	-0.440908	-2.50071	-0.749942	-1.2861	-0.0775795	-1.57761	-0.443256	-0.442742	-1.55228	-1.12948	-0.830323	0.433572	0.412886	-1.14422	0.489336	0.19228	1.23359	-1.47925	-0.805576	-0.0458209	0.329777	-0.270427	1.30745	0.20218	-0.0871831	-2.11398	0.199372	0.277579	0.530185	0.370631	0.497392	0.793391	-1.02997	1.18531	0.144433	0.148139	1.71025	0.136544	1.05482	-0.303792	-0.138887	-0.115041	-0.301715	-0.553545	-2.03288	0.690947	1.58121	0.208543	1.55955	0.173949	0.244136	-0.0592687	0.118275	0.143254	0.577975	-1.46232	-0.0224436	1.6206	-0.149746	0.0422796	-0.524973	-0.332188	-0.43761	1.45852	0.475421	0.890638	0.826787	1.07171	0.53476	0.417022	-1.1426	0.966298	-1.1696	-0.655426	-0.0279346	-0.513003	0.319054	-2.04828	-0.29301	-2.12207	0.169685	-0.226358	0.115279	-1.58947	-0.718831	0.721899	-0.676484	-0.608109	-1.15875	-0.171776	-1.50291	-0.187533	0.34093	0.856071	-0.905375	0.641399	-0.031891	-1.11633	0.143398	-0.948955	-0.818926	0.85239	-1.18709	0.55409	1.51477	0.0344982	0.226697	-0.350376	0.495803	1.13285	1.63937	0.00113598	0.202208	-1.04529	0.497194	-0.0732326	0.0123993	-1.04873	-1.79829	1.44719	0.721198	-0.560857	-0.380224	1.90862	1.44929	-0.576401	1.05039	-1.04854	-0.174269	0.185959	0.267712	0.201984	-0.468567	-0.257312	-1.70522	1.02131	0.245956	0.705562	1.44506	0.687394	-0.430517	-0.261766	0.276899	0.748189	-0.129752	0.802461	-0.502598	1.03743	-0.638249	0.742725	0.466687	-0.768988	0.950413	-0.81053	0.611352	-1.30179	0.457114	0.508068	-0.773742	-0.43567	0.640604	0.100978	-0.0494017	0.548288	0.985728	-1.05805	0.786136	-0.64826	-1.12163	0.914113	-0.286123	-0.765377	0.872673	-0.138435	1.40759	0.980982	0.61192	-0.197752	-0.595211	-0.516179	-0.490963	1.68361	-0.556621	1.93638	-0.283134	-0.332608	-1.28574	1.04009	0.239056	-0.0499938	-0.629786	0.366728	-0.417881	-1.6478	0.0549044	1.16801	0.977405	0.631511	1.07048	0.565869	-0.66217	-0.167158	0.627634	0.72434	-1.71087	0.00400248	-0.0148447	1.56658	0.534198	1.34687	0.388983	1.5342	0.572928	-0.129591	0.375911	1.03521	0.143858	0.556925	-2.21493	-0.180283	-0.488307	-1.42003	0.106388	0.978767	-0.596228	-0.02707	-1.63837	-0.0917773	1.31196	-0.235734	-0.0856642	1.87415	0.260382	-0.916028	0.836444	1.60611	-1.14093	0.420613	-1.77775	-1.39815	0.573385	-0.388892	0.292817	0.0969941	-0.261801	2.23795	0.228474	-0.20336	-1.38943	-1.92096	0.281683	0.174857	1.28078	0.765595	1.01957	0.626905	0.387658	0.124022	0.208375	-0.50162	0.952633	-0.494673	0.69184	-0.847196	-1.24119	-0.942848	0.850247	0.797667	0.889436	0.786753	-0.938155	0.701575	-0.37808	0.112513	-0.23789	1.71882	0.94302	-0.113664	0.363214	-0.415594	-0.150006	0.345351	1.83561	1.51864	-0.66571	0.16105	0.674605	-1.31509	0.888107	1.95857	0.28903	0.729575	-0.114913	-3.02781	0.841721	-0.370483	0.805303	0.254237	-0.0688307	0.33759	-1.10147	-0.248292	1.16628	0.267576	-0.0673233	0.113824	-0.925832	-0.588964	0.291898	-1.74449	0.219853	1.11823	-0.724436	-0.0697419	-0.546562	-0.343746	0.0137049	0.394197	2.42155	1.30413	-0.509832	-0.318105	1.05805	-0.0772958	-0.939057	0.263968	-1.83912	-0.808394	0.266592	-2.0049	-0.887031	0.18579	1.06204	-0.559508	-0.676281	-0.231562	-1.40629	-0.409723	-1.26112	-0.842685	1.0005	-0.0526134	-0.481846	0.188332	-0.0012452	-0.00280339	-0.00338416	0.864248	0.119582	-0.0689878	1.0252	1.87929	0.179026	-2.04685	-0.796121	1.96124	-0.340895	-0.200206	0.436375	1.092	1.33756	0.528397	0.525037	-0.420388	2.35228	0.233937	0.688907	0.718686	-0.347659	0.0569028	-0.0734529	0.981266	-1.32487	0.938891	-0.759802	-0.524745	-0.144619	0.823624	-1.06161	-0.701443	0.847351	0.257613	-0.353203	1.80723	0.0481814	-0.172596	0.536275	0.547826	0.884242	0.30847	1.70248	0.642778	-1.54061	-0.67709	0.257942	0.0361226	-0.6485	0.117025	0.863225	-1.3922	0.543811	0.915115	0.730769	1.01555	0.478351	-0.284302	1.20385	-1.44439	2.25246	-0.848412	1.35575	1.32882	-0.0452298	1.98236	-1.08675	0.559007	-0.453665	-0.404841	0.0344982	-0.879055	-0.973583	-0.883855	1.12734	0.978544	-1.10882	1.82734	1.7716	1.62124	1.04881	1.16197	1.07948	-1.41964	1.51339	-0.349846	0.0340467	0.0362429	1.8775	0.567871	0.857824	-0.641754	0.881281	2.32415	0.666844	-0.390041	0.61691	0.96691	1.60498	1.17508	-1.03677	-1.13784	1.28033	-0.992878	-4.03407	0.546707	0.669388
DBP	0.416986	-0.0516912	0.89219	-0.971194	0.550878	0.0251732	0.410687	-0.492251	1.32764	-0.663841	0.469631	0.3425	-0.671171	-0.271256	0.898931	0.998558	0.76859	0.124368	0.222023	-0.280813	0.564958	1.09965	-0.313632	-1.00024	0.0266983	-1.63319	1.23609	-1.97348	-0.309952	0.749645	0.0838692	3.10701	-0.716696	0.756455	2.84894	-1.00193	1.43093	-0.618854	0.012948	-0.0293484	0.0763662	0.867357	-0.558584	0.340985	0.108984	-0.310565	-0.395146	0.394329	-0.532614	-0.500025	-0.71272	0.760579	2.95581	1.67839	-0.369001	-1.72581	1.95529	-1.28017	0.456974	-1.76316	0.364631	-1.41457	1.13381	1.77256	-0.846294	0.385746	-1.26404	-0.292072	1.42289	0.97868	-0.943877	0.157192	0.894653	-0.193549	0.0182326	1.42234	1.03838	0.456364	-0.579274	-0.704093	0.309791	0.671522	-0.352512	-0.194141	-0.222684	-0.171127	-0.241248	-1.4473	-0.96821	-1.02461	1.28618	-0.0619223	-0.0862034	0.0219823	-0.385729	0.182957	-0.87627	-0.646011	0.274315	0.143431	0.541141	-0.579938	2.67473	-1.26914	-0.934267	-1.20012	-0.195622	0.878452	2.18851	-1.05642	0.112364	-1.4501	-1.15902	-0.921925	0.33947	-0.235248	-1.14976	-0.0809037	-0.325464	-0.977918	0.449161	0.705097	-0.34213	-1.22196	1.32529	-1.36154	0.331632	-0.443108	-1.95943	0.117225	-0.222684	0.219799	0.887367	0.337576	0.865306	0.11574	0.0474252	-0.834271	-0.381657	2.32286	1.32256	2.12954	-0.422605	-0.235998	0.893368	-0.690165	0.698295	-0.00449418	0.473759	0.521104	0.111148	-0.585921	-1.21533	1.6871	-0.849712	0.362876	-0.587419	-1.10538	-0.894822	0.504795	0.067888	1.87952	0.33024	1.04698	-1.00269	-0.704266	-0.245905	1.43804	-0.714448	-0.554297	-1.50543	-1.2614	-0.114852	-0.71635	-0.80822	0.409451	-1.45527	1.61232	-1.41648	-0.462134	-0.0378155	0.0554054	-0.0573713	-0.887535	0.197084	0.734188	0.752996	0.210233	-1.45527	-1.29801	0.384127	-0.579606	-0.906333	1.98009	-1.25977	-0.409952	-0.552814	1.05025	0.543875	2.05341	0.555617	-1.01212	-0.0158453	0.38948	-0.500512	-0.233301	-1.49996	-1.24455	0.205505	-0.230157	-0.175246	-0.637216	1.11321	0.692503	0.393708	-0.494193	0.361873	-0.345226	-1.6266	-1.01231	-0.165105	0.371267	-1.08718	-0.492736	-1.30151	-0.0606417	-0.315012	0.373893	-0.985404	0.197479	0.739348	0.0527933	0.758462	0.228555	2.01783	-1.61257	0.606848	-1.52034	5.23112	0.849722	-0.382283	1.15705	0.773476	1.40593	0.682257	0.835374	-0.800231	0.69977	-1.94194	0.261932	-0.738386	-1.24577	-0.65483	-0.855295	-0.729173	-0.340893	-1.41627	-0.584092	0.211938	-0.96225	0.536976	0.788864	0.325805	-0.163637	0.144101	0.941946	-0.198585	-0.196362	-1.22055	0.0439796	0.0759564	-0.216121	-0.847553	-0.916781	-1.47754	-0.717907	-0.890812	0.826211	0.332771	-1.45807	-1.076	1.21066	1.09259	-0.417063	0.710076	-1.06811	-0.686906	-1.16989	2.47866	-0.542288	-1.71764	-0.685363	1.00011	-0.356549	2.08959	2.15162	-1.31761	0.399791	-1.11472	0.379014	-0.209274	0.166378	-1.96469	-0.203035	-0.590416	1.28894	0.78389	-0.473376	0.0246185	-0.383223	1.08157	1.48711	0.416246	1.79997	0.758016	-1.18756	2.20108	3.05174	1.23889	0.867141	0.996171	0.10357	1.07479	1.54871	-0.674927	-1.13366	-1.01212	-0.139083	0.582035	-0.235698	-1.8996	0.216133	0.121674	0.490943	0.239111	-0.0206215	-0.639244	0.345652	0.251189	0.0312692	-1.64092	0.56035	-1.08795	-0.762321	0.00319156	2.04035	0.11709	-0.0136001	-0.0930911	-1.74878	-1.15843	0.265548	-0.048713	0.595986	0.379139	2.39832	-0.933344	-0.711338	-0.382283	-0.0443215	2.38159	-0.442949	-1.16277	0.100182	-0.286742	1.36208	1.59751	-0.218805	2.47258	-0.282332	-0.448214	-0.958716	1.10267	-0.352046	0.0354192	-0.0886412	-0.347859	1.01181	0.608946	-1.00929	-1.67365	0.867249	0.266968	-0.448693	-0.783074	-0.0790436	1.47777	1.01533	-0.252074	0.661441	0.533403	0.313865	-0.983906	0.583679	0.741253	-1.30336	-0.101289	0.844077	-0.827829	0.972098	-0.949249	-0.79403	0.972098	-1.40224	-0.19814	0.191018	-0.383536	1.28275	-0.262029	-0.43801	0.116145	0.162787	-0.738561	2.43829	-0.726049	-0.587752	-0.928735	0.88565	-0.640765	0.0803244	-0.391376	-1.56191	-1.67066	-0.819436	0.296515	0.331632	1.98643	0.174479	0.506237	-1.52452	0.529944	-0.905967	1.19249	1.70304	-1.35484	-0.411057	-0.143309	0.28755	-0.221042	-0.762146	0.423643	0.596337	-1.15232	-1.21854	0.451482	1.11722	-1.43829	0.322253	0.455998	0.675066	-1.20371	-0.79899	0.0330681	0.21443	-1.19852	-1.00193	-0.74309	-0.25735	-0.373058	0.431638	-0.074898	-0.974367	1.50893	-0.529668	0.604048	-1.02214	-0.901029	-0.830333	-0.731951	0.383753	-0.183647	1.39055	-1.29637	0.174214	-1.87924	-0.346155	0.901175	1.08724	-0.285068	0.921941	-0.854394	-0.103882	0.724294	1.43421	-0.270953
TMEM205	-0.816531	-1.48599	-1.14251	-1.30172	-0.847209	-1.73669	-1.60191	-1.39271	-1.06081	-1.17116	-1.07445	-1.76677	-1.91423	-1.28868	-1.33861	-0.664514	-1.23651	-1.63334	-0.673863	-0.934257	-1.35839	-0.804075	-1.19194	-1.66322	-1.4101	-0.816144	-1.53024	-1.21715	-1.21698	-1.29828	-0.963459	-0.738864	-0.835574	-1.21609	-1.90186	-0.845803	-0.888992	-0.90013	-1.48865	-0.839795	-1.02938	0.663646	0.58721	-0.800857	0.615332	2.04748	0.806161	-0.388003	0.993521	-0.261055	-0.159927	-1.30642	0.827819	0.856131	0.201189	0.0845371	-0.0489684	-0.276255	-0.224146	-1.72808	0.126158	-0.940203	0.140233	2.16021	-0.301936	0.15772	0.228544	0.0254593	1.26648	-0.460777	0.578226	-0.900448	-0.391559	0.429512	0.493916	-1.20938	0.656431	0.206954	0.504089	0.125811	0.568934	2.16356	-1.21708	-0.494535	0.86564	0.38565	0.0873026	-0.863891	-0.622176	-0.623789	0.514063	0.301211	-1.13033	-0.315975	1.10169	-0.393265	-0.199539	1.85386	0.886547	0.269218	-0.978936	0.80441	0.102999	1.00502	1.20589	0.126068	0.408835	-1.84505	-0.964511	-1.81102	-0.4014	-0.785362	-0.707709	-0.448722	-1.17798	-0.616439	0.349554	-1.08674	-1.45122	-1.16552	-0.878188	0.170159	0.227076	-0.232829	0.814033	1.08884	0.13865	-0.633401	0.042198	-0.349562	-0.483457	0.193134	-1.39807	-1.26908	-0.0689607	-0.801443	0.157024	-0.0629185	0.78279	1.44819	0.904048	-0.458963	0.295612	-0.951624	0.214931	-0.572397	-0.0386062	-0.15656	-1.3085	0.529682	-0.422687	-1.85414	-1.4235	0.950172	1.62956	-0.0589471	1.53854	-0.197701	0.981996	-0.20331	-0.492133	0.463744	0.794574	-0.748501	-0.87865	-0.503101	-0.981917	0.74202	1.53845	-0.208722	0.513967	-0.100605	0.0672701	-0.901978	-0.176729	0.46127	0.120109	-0.0512938	-0.665214	-0.000325655	0.933661	-1.08142	0.242528	0.0865821	1.06305	-1.13507	1.00975	1.54935	-1.71421	-1.06889	-0.188417	-1.06106	0.070693	1.58965	-0.0888221	0.340155	2.07501	-0.948665	0.822853	1.1552	1.42315	-0.22807	0.444699	-0.649621	1.91753	-0.297868	1.66839	-0.466213	-0.221692	2.23557	0.37929	2.75845	0.0794552	-0.381518	-0.344816	-0.396482	0.0177633	-0.444012	-1.61407	0.374902	-0.311242	2.10243	-0.255843	-0.201786	-0.814494	0.561314	0.718515	0.331258	0.331305	-0.430198	2.38514	0.997662	0.135697	0.501781	2.63604	0.151446	0.0823457	0.51831	0.0446469	0.728398	0.619314	2.07	-0.246878	0.0726727	1.30842	1.11782	-0.875039	1.58164	-0.459099	0.732958	-0.432089	0.735239	0.904294	-0.902955	0.712341	0.975281	-0.303315	-1.44093	0.13001	0.170989	0.946476	0.420696	0.455962	-0.71458	0.803515	-0.226359	-0.86928	2.09764	-1.22209	-2.04472	0.687006	0.314802	-0.0407247	0.308347	1.33939	2.19151	1.2087	0.471443	0.576484	1.74706	-0.453307	-0.307966	1.77257	0.36229	0.835408	0.0276181	-0.924049	-0.626035	0.789303	1.39604	-0.927016	0.784122	-1.31861	-0.636273	1.66627	0.884083	0.233927	0.989718	0.0591594	0.704386	-0.746964	0.881252	0.351834	-1.0658	-0.442416	1.23337	1.27723	0.200706	0.548394	0.517504	0.286103	0.792655	1.8772	0.8779	0.211889	-0.767436	1.12283	1.49876	-0.243457	1.19989	2.0067	0.0501095	3.5415	-2.18064	-0.0712948	-0.947904	1.11958	0.0564885	-0.441737	-0.60825	-1.91371	0.661363	-0.314715	-0.828632	0.798036	-0.637	0.0310272	-0.684554	1.30814	2.14594	-0.238412	0.495762	-0.542734	-0.338289	-0.936179	-1.05718	-0.847706	0.444556	0.722445	1.10882	-0.274237	1.43738	-0.404797	0.2705	-0.418573	1.50244	-0.682969	-0.690601	0.200681	-1.56831	-0.221951	1.6249	1.60691	-0.259472	-0.863995	-1.23851	0.0777452	-0.0353353	-0.00325342	-0.70086	-0.803022	-0.391741	0.718323	-1.71656	-0.371461	0.208917	0.874651	0.645347	2.4372	-0.807928	1.24748	-0.0605657	-0.306679	-2.29157	-1.526	0.400671	-0.362415	-0.00828419	-0.148547	0.448764	-0.377371	0.896859	0.883835	1.17533	3.56776	-0.496189	0.718602	1.06093	-1.62457	-0.66079	-0.0210605	-0.678602	-0.40012	0.392982	0.456497	-1.69101	-0.717141	2.57865	-0.941936	-0.0427197	0.281773	0.55727	0.160982	0.798342	-0.275566	-0.440092	1.20677	-0.210373	0.59648	-0.285948	1.67557	-1.83546	-0.0852561	-1.34975	-0.636814	-0.523572	-1.06194	-0.596998	0.240767	0.685218	-0.853633	0.737432	0.620606	-0.659638	-1.64462	-0.329052	0.968254	-0.635433	-0.13075	-1.41575	0.450409	2.32978	-1.27637	-0.379789	0.00222929	-0.597291	-0.771698	-0.112024	-0.827587	-0.141504	-0.574261	-0.492238	0.769362	0.626459	-0.637337	0.247838	0.778582	0.656887	1.11574	0.123973	1.08229	0.499427	1.14809	-0.605179	-0.469581	-1.41217	-0.923963	0.308864	0.776311	0.433883	-0.789381	0.662292	0.182598	-0.291001	0.245391	-0.52939	1.65059	2.2468	-0.66285	1.48799	-2.09876	-0.896121	1.19721	-0.321359	-0.382589
CAPS	0.68267	-1.03928	-0.0554855	-0.309997	-0.192856	-0.657515	-0.637848	-0.345611	-0.196141	0.0853608	-0.258193	-0.788637	-1.32467	-0.810833	0.0647978	-0.595734	-0.27578	-0.847896	0.170149	-0.313238	-0.380036	-0.432784	-0.695611	-0.155131	-0.376134	-0.865517	-0.436343	-0.645831	-0.779462	-0.393514	-0.156969	-1.02845	-0.178136	-0.664904	-0.548366	-0.822591	-0.324584	-0.646385	-1.0143	-0.961894	-0.0710295	2.14576	-0.196535	-0.509938	-0.281567	0.640997	-0.763722	-0.141203	2.49822	2.06293	-0.830972	-0.635447	-0.625096	-0.478664	0.538055	3.29299	-0.393431	-0.506945	-1.56615	-0.955568	-1.10905	-1.33638	1.99462	0.542647	-0.11506	1.15321	0.00414616	0.753307	1.18755	-0.925441	-0.108622	1.03262	1.81489	-0.457202	-0.527492	-1.34253	1.69249	-0.439782	2.27156	1.51277	-0.469341	0.530634	1.21581	0.423477	0.957839	-1.22346	1.66415	-1.31642	-0.593554	0.25746	-1.21116	1.03454	-0.867602	-0.572003	0.0410752	-0.033188	0.376677	-0.69352	-0.668383	1.79652	1.30536	-0.877718	-0.671871	-0.141478	-0.145394	-0.161872	-0.248036	-0.726679	-0.459691	0.0991402	1.26225	-0.135147	-1.0452	-0.839057	-0.059604	-0.860763	1.29849	0.166708	2.4857	-0.920838	-0.760146	0.415018	0.0815459	-0.125591	1.55212	0.931954	-1.46265	-0.431714	-1.37503	0.490893	0.724748	2.3623	0.15302	2.63323	1.96336	-0.493737	-0.581991	0.075483	0.286153	-0.166408	-0.677947	0.707306	-0.356515	0.517222	-1.06494	-0.931499	-0.353649	0.933453	-0.152984	-0.199794	-1.17744	-0.109826	0.225249	1.72704	-0.618914	0.300661	-0.055614	-0.972508	-0.592103	0.021923	1.13262	1.43743	1.75271	0.998675	-0.795957	-1.61137	-0.0779393	-0.486045	-0.013968	-0.12454	-0.787178	-0.590316	-0.841451	0.444391	0.108133	0.412838	-0.496746	-0.505315	0.890082	0.751709	-0.547759	-0.760476	-1.21349	-0.758829	3.04763	-0.662351	0.558603	-0.319272	-1.44875	-0.493289	-0.0894932	1.25553	-0.294876	0.452555	-0.455763	2.02624	0.546715	-0.464683	2.08774	-0.217627	0.423924	-1.05239	-0.294452	1.15879	1.49425	-0.895259	-0.188867	-0.916313	-0.932626	3.15557	-0.0601842	2.03536	-0.768137	-0.939536	-0.684413	1.04929	-1.02703	-1.00335	-1.21155	-1.05163	-1.46491	-1.2823	0.153541	-0.637898	-0.412391	0.833266	0.258371	-1.23808	1.83759	-0.661179	1.06637	-0.698019	0.300489	-1.16191	1.59915	1.15316	0.507968	0.70912	-0.0587986	0.128034	-0.185422	0.509661	0.447264	1.20508	2.02366	-0.428851	0.941537	1.13191	-1.32383	-0.729842	1.19826	-1.26524	1.86116	-1.43132	-0.476006	0.907803	-0.688881	-0.205183	-0.46701	-0.54589	0.697058	1.25886	-0.339854	-0.917861	-0.427912	-0.083802	1.4792	2.40791	-1.04841	0.708132	1.02863	-1.25119	-0.891489	0.202852	0.294916	0.412254	0.292306	-0.2384	-0.47521	-1.23666	-0.584584	0.810837	-0.175634	0.114302	-0.663423	0.493031	-0.16351	-0.969282	0.474409	2.91269	-0.937145	1.14298	2.09052	0.519712	-0.665364	0.353002	0.104839	1.82024	2.36613	-0.72518	-1.33179	0.537933	0.0896248	-0.931812	0.841259	0.431883	2.45751	-1.01038	-1.2107	-1.20159	0.198597	-0.251836	-0.187694	-1.02025	1.12272	-0.462666	-0.8459	-0.138018	-0.661179	-1.12273	0.448993	0.40813	2.00761	-0.0802944	-0.873578	-1.09856	-0.660109	-0.211173	-1.01018	-0.99873	-1.75463	-0.221923	-0.855259	0.22044	1.05927	-1.19446	-0.651483	-0.853606	-0.334241	1.22869	-0.567109	0.71274	-1.20029	0.13905	-0.734468	-0.101815	0.137831	-0.202019	-1.25119	-0.508531	-0.491855	-0.327664	0.912238	1.98701	0.134332	0.390338	-0.39368	-1.46744	0.725545	-0.974835	-0.840866	0.600495	-0.473663	-0.822188	-0.997347	-0.738082	0.7954	-0.0122572	-1.27887	-1.19714	0.782022	1.11534	0.241671	-1.11321	0.447439	1.72632	0.208067	-0.925628	0.949512	2.73751	1.35546	3.01945	1.16943	-1.13583	-0.910263	0.713581	-0.714896	-1.29801	1.07379	-0.621285	0.484477	0.191908	0.0283884	0.0661455	0.880067	-0.763227	0.486308	-0.343529	-1.32054	-0.0744799	-0.670536	1.07105	-0.791616	-0.855199	-0.502603	-1.49831	-0.512984	1.71913	-1.34948	-0.49688	-0.273312	0.60145	-0.783314	2.29213	-0.673927	-0.365027	1.94642	-0.696082	0.589808	0.630064	0.889628	-1.34948	1.80356	0.0500289	-0.194033	1.49657	-0.634448	-0.504048	-1.47386	-0.571384	-1.16027	-0.539001	1.4645	-0.809691	-0.58084	0.138801	-0.332256	1.3717	-0.890943	0.515227	0.759073	0.455671	-0.283974	0.647803	-0.610357	-1.06459	0.259963	0.0367401	-1.00091	-0.882051	2.08865	1.49459	-0.0682043	0.633681	-0.517955	-0.981711	-0.686385	1.05812	0.311467	-0.407426	1.01692	-0.222835	0.630293	-1.04493	0.882098	1.6901	-0.905468	-0.593506	2.82048	-0.639751	-1.35483	-0.11385	-0.334241	0.150057	0.925319	1.7164	-0.187516	0.494807	-0.209258	-0.892339	-0.947369	-1.02072	-1.10883	-0.972378	-0.199614
PLPPR2	0.390676	-1.42904	1.37576	0.145129	0.0601243	-1.3921	-1.20848	-1.11423	-1.48746	0.465362	-1.00368	-1.10837	-1.90655	1.46007	-0.64343	-0.119812	-0.760792	-1.52485	-0.779106	-1.12083	-1.3268	1.3949	0.635475	-1.11981	-0.755215	0.886557	0.908632	-0.424673	0.581902	-1.32585	-0.507791	-0.597278	-0.387696	-1.2352	2.80336	0.36356	-0.768187	-1.04778	-1.05172	0.283451	-0.408821	-0.886604	-1.00568	-0.347784	-1.55477	0.125762	1.44983	-1.48277	0.111446	-0.637485	1.87043	-0.956494	0.630619	0.169501	-0.154716	-1.62106	1.10104	-1.46971	1.13288	-0.7478	1.70644	-1.59481	-0.192434	1.59887	0.321326	0.370341	-0.40797	-0.478651	1.10593	-0.877641	0.382602	-0.354058	0.943927	-0.0620971	-0.525354	0.190509	-0.0012152	1.02096	0.380268	1.80535	0.233921	-0.558391	-0.864878	1.41048	-0.848251	-1.95321	-0.544126	-0.284603	1.77357	-0.798956	-1.30025	-1.04111	0.517593	0.938505	0.923885	-0.638837	0.255501	-0.451828	-0.1057	-0.14105	1.54951	1.70032	-0.529388	-0.681885	-1.05194	-1.26719	-0.151339	-1.49147	1.161	-0.432291	0.787159	-0.578296	-1.16231	-2.3912	-0.543054	-0.356968	0.36189	-1.02065	1.37561	-1.3564	-1.77646	0.955728	-0.775169	-0.336418	-1.19074	-1.58189	0.0385339	0.98566	-2.32003	1.17727	0.871235	0.833649	-0.644904	1.225	-0.474213	1.51318	1.01637	-0.439234	0.00354161	1.71958	0.535222	0.60939	-0.227933	2.075	-1.00154	-0.280878	-1.01482	-0.92055	0.341449	1.07579	0.719274	-0.716612	0.0944381	0.637697	1.09008	0.6471	-0.594161	-0.710595	-0.113213	0.60997	0.751708	0.524251	-0.481779	0.582143	-1.33309	0.0656198	-0.899489	0.271238	1.12925	-1.24415	-1.19666	0.501791	0.650449	-0.720083	0.874454	-0.66552	-0.148347	0.654427	-1.59035	0.0137331	1.73981	0.855382	-1.34884	0.138231	0.439086	1.47197	0.332314	-0.118125	1.24201	-1.71706	0.49607	0.400478	0.606766	0.385647	0.33773	-0.668081	1.08125	1.29136	0.088498	0.50297	0.543302	-1.32712	0.157659	1.18088	1.65275	0.0741614	1.09642	0.465253	0.0678662	0.00300863	0.715732	1.84313	1.81069	-0.546667	0.608879	-0.652879	-0.773047	0.0809975	-1.26471	1.68414	0.876485	-0.750083	0.439526	-1.42173	1.09408	0.105253	-0.00188283	-0.414413	0.170905	0.839848	1.28829	-0.674464	0.777525	0.343555	-0.0915825	-1.1666	-1.54776	-0.539447	0.424726	1.13665	0.769026	0.577829	-0.0844177	-1.19306	-0.3497	0.937354	0.306905	-1.58625	-0.164828	0.0887975	-0.537701	-2.38614	0.0828428	1.87923	-0.37283	1.70562	-1.08473	0.69328	1.44629	-0.314775	0.711207	-1.12927	-1.29853	0.592841	-0.517309	0.77274	-1.77433	0.995436	0.632037	-1.23108	0.0418553	-0.257859	0.131774	-1.22248	1.01649	1.37435	-0.457254	-0.0230811	0.17305	-0.305554	-0.44939	0.059821	0.945721	-0.380225	-0.161055	-1.35632	0.0398456	-0.192337	0.290943	-0.910592	-0.151197	0.242698	-0.177195	0.257092	0.630248	-0.432399	0.244857	0.15878	-1.11785	-0.119015	-0.688668	-1.27564	-0.711263	0.597572	-0.313958	-0.599416	-1.3082	0.960817	0.933425	0.448353	-0.397414	-0.319527	0.767882	-0.401386	-0.0327165	-1.10195	0.281918	0.839633	-0.219496	0.749658	0.281013	1.47223	3.60197	-1.00168	0.376046	-0.620267	1.17838	-0.768498	0.784226	1.01315	-1.4224	1.19743	1.76345	-0.173881	1.92024	-0.474815	-0.507791	0.912336	2.05485	-0.686805	0.0543549	2.05695	0.618537	-1.50741	0.17206	0.216267	0.548452	0.793203	1.16001	0.824984	-1.8546	0.764255	0.565568	-1.37589	-0.441229	0.0651443	-0.874704	0.269617	-0.112605	0.45813	0.210919	0.211203	0.18797	0.156455	2.37725	-1.78966	0.876546	-0.708714	-0.824012	-1.3863	-0.692458	-0.94759	1.04187	0.230144	-1.86172	0.726277	-0.540292	0.050399	-0.513408	0.556067	0.473078	0.977786	-0.985197	-0.577036	-0.713936	-0.968557	0.614359	-0.535733	0.869442	0.334121	1.63242	-0.683144	-0.200723	-0.0647037	1.43863	0.74921	-0.493892	-0.274199	0.547822	1.8771	-0.254526	-0.989993	-2.00726	1.82377	0.104063	0.386511	-0.25547	0.0801817	-0.332351	-1.83506	-0.379647	0.341258	0.19378	1.21441	-0.717464	0.530254	-1.01544	-1.65879	-0.95717	0.678023	0.59603	3.3647	-0.506569	0.685252	0.668182	-0.588976	1.05194	-0.470494	1.2635	-0.395879	0.875394	-1.02608	1.8885	-1.65806	-1.1343	-0.868387	0.0225145	1.23953	-0.162582	0.000786537	-0.298194	1.35124	0.243298	-1.38834	-0.682005	-1.51525	-2.0166	-1.07802	-0.355305	-0.789575	-0.897908	-1.44262	0.953765	-2.0531	-1.29931	-0.0582612	0.00921902	-0.599474	0.242218	2.55902	-0.214019	-0.0855256	0.421325	0.263522	0.641933	-1.26131	0.0387088	-0.0126363	1.21496	-0.653886	0.403612	1.25753	0.0944381	0.956928	0.92943	0.511058	2.80402	-0.115223	-0.809452	0.386398	-0.844257	0.525311	-0.192095	2.25065	-2.102
FAM83E	1.22864	1.51492	0.903355	1.56505	0.57279	1.04234	1.34828	0.933112	1.14939	1.04562	1.04068	1.2436	1.27468	0.242041	1.19947	1.31652	1.12778	0.909958	1.1058	1.34559	1.22316	0.0078518	1.05996	0.457953	1.05258	1.28786	0.677913	1.46909	0.077372	1.01253	1.38653	0.440029	1.58796	1.15541	-2.34765	-0.0715411	1.48722	1.45753	1.24601	1.23775	1.5206	-0.421205	-0.0528065	0.795797	-0.614714	-0.482216	0.208589	-1.42481	-0.0759732	1.15439	-1.78672	1.62668	1.5628	0.412192	1.68372	-3.82827	0.442901	-0.693425	1.32242	0.285607	0.74393	-0.20662	-0.0991921	0.199915	0.651823	-0.281404	0.119588	-0.704653	-0.269303	0.80776	0.881136	0.787936	1.17946	-0.521785	0.473328	-0.725899	-0.0667732	0.505967	-0.77864	-1.37831	0.677908	0.0350176	-0.510291	-1.0076	-1.21518	-1.47868	-0.495083	0.542393	-0.4503	-1.50961	-1.51424	-0.809334	0.714647	1.6333	0.0258403	0.548645	0.0197094	0.595171	0.838189	0.245514	-0.480364	-0.323457	-1.0109	-2.47663	-0.6948	0.753874	-0.345148	0.591374	0.810825	0.0338913	0.149096	-0.597791	0.401475	-2.79198	0.61609	0.830131	-1.72136	0.11859	-0.564319	1.42405	0.832456	0.376423	-1.05196	0.995051	-0.793792	1.14971	-2.88672	-0.129537	-1.43819	-0.213601	-0.435796	-0.152025	0.484895	0.842196	1.22438	-0.267234	0.412259	0.38028	0.814908	0.161446	-0.267854	0.387813	-0.218071	-1.39145	0.70051	0.30838	-0.405979	0.413098	-0.795713	0.256731	-0.200148	0.58718	-0.154315	1.31934	0.262122	-0.599445	0.0333963	-0.976816	-0.193701	-0.283748	1.45065	0.431502	-0.0757375	-0.534875	0.249067	-3.72144	-0.78654	0.588461	-0.725062	0.0164894	0.152412	0.62645	0.421216	0.83916	-2.24363	0.139794	0.909805	0.997977	0.819086	-0.45707	0.098155	-0.552996	-0.371586	-0.649457	-1.07319	0.487227	1.00167	0.397128	0.765696	0.206921	0.502026	-0.462791	1.02559	0.73519	0.173406	-1.71771	0.895564	-0.164291	-0.873321	-0.713233	-0.53465	-0.048811	1.46544	0.409778	0.0941864	-0.121208	-0.278935	1.02534	-0.979181	-0.943806	-0.316624	0.593699	-0.0368891	-0.349256	-0.552466	-0.0616076	0.364825	-0.867996	-0.110015	-0.003841	0.82073	-0.69754	-1.16717	-0.98095	-0.871858	-0.431601	0.155672	0.21807	-0.117097	0.00379532	-0.525096	-0.0908071	2.4616	-1.36314	0.449244	-1.43154	0.74777	0.86908	0.068752	1.32616	0.555734	0.103831	-0.0264634	-0.989991	-0.212146	1.53014	-0.53895	0.849485	-0.657391	-2.15699	-0.462863	-1.18379	-1.7321	-0.528604	-0.0457108	-0.264831	-1.44989	-0.391193	0.461355	-0.889686	0.56216	1.09407	1.96503	0.197065	0.952337	1.33071	0.129096	-0.120849	0.354045	-0.672213	-0.421076	-0.396065	-0.382302	-1.22216	-1.54389	0.0110807	1.38946	-0.373536	-0.626057	-1.06202	-0.34553	1.77727	-1.42167	0.0010726	0.566572	2.14118	0.712209	-0.912021	1.74218	-1.61057	1.2444	-0.604192	0.56191	-1.04773	-1.1282	-1.66764	0.452943	-0.136137	-0.0840719	-1.09211	-0.320267	-0.0594251	-2.3469	-0.862962	0.051009	1.35387	0.152192	-0.0141032	1.18392	-0.0665711	-0.352857	-1.25182	0.720796	-1.02289	-0.948844	0.118517	-0.904281	-1.03777	-0.126829	0.665585	0.354957	-1.36833	0.723449	-0.557603	-0.372352	0.403419	1.11889	-1.7155	0.384684	0.275914	-4.23647	0.248357	0.40301	0.365806	1.01529	0.682994	-0.8131	0.702035	-0.852576	1.16473	0.889502	2.11591	0.257791	0.795908	0.22047	-1.33238	0.765179	0.342734	-0.223592	0.629272	0.980674	-0.363405	-0.868088	-0.105302	0.302338	0.280942	-1.49713	-3.44956	-0.439314	0.710882	-0.529978	-1.0297	0.251623	-2.48109	-1.28886	0.493491	1.28252	1.05134	0.65394	-0.252064	-0.00535997	0.622042	-0.412571	-0.376051	-0.372895	0.536946	-1.44808	0.306317	-0.0200439	-0.637443	0.499576	-0.68435	-0.664139	-1.6832	2.05659	0.428339	-0.382449	-0.231491	1.01414	0.162159	0.789505	2.44073	0.471804	0.517033	1.42851	0.273031	0.979825	0.967286	-1.03626	-0.771748	0.360544	-0.189652	-0.32505	-0.970988	-0.957493	-3.1206	-0.520376	1.152	0.110143	-1.02916	0.916397	-0.808579	-0.00662293	-0.369891	0.460635	-0.023097	-0.577747	0.837406	0.58643	0.685123	0.135292	-0.691876	-0.650933	-0.0599645	-1.35459	-1.35107	1.30371	-0.358541	-0.0724331	-0.892011	-3.50694	0.241906	0.89217	-0.578799	1.75563	0.766798	0.050097	0.0736067	-0.338815	-0.0861395	1.0243	-0.480188	1.34407	-0.830593	-0.805526	-0.12014	-0.325625	-0.14554	-0.27312	0.54178	-0.759246	0.301254	-0.100495	-1.30059	-0.282608	-0.866134	-1.52047	0.0265362	0.564775	-0.556964	1.00178	0.532161	-0.196668	-1.33925	-0.175414	-0.790629	0.63783	1.38279	-0.220338	-1.29012	-0.276671	-0.222713	-0.919501	0.0949867	0.496586	-0.0424888	-2.00366	0.123035	-1.30491	-0.153591	0.711488	0.432445	-3.00766	1.39365	1.47651
RASIP1	-0.0434158	-0.442769	1.28456	1.2117	-0.374731	-0.266826	-0.308745	-0.727582	-0.680192	0.999402	1.2995	-0.921274	-1.21251	0.45256	0.30592	1.05452	-0.0258162	-0.695775	-0.691579	0.233418	-0.950338	1.24114	0.211608	-0.496405	0.374283	0.799115	0.872831	2.3526	1.22452	-0.95008	-0.248521	0.133322	0.599997	-0.298126	1.94709	-0.450924	0.1178	-0.501484	-0.219365	0.63768	0.126378	-0.431163	-0.17896	0.809869	-0.927393	-0.309648	2.22533	-1.26638	-0.983773	0.144881	1.48165	-0.0697224	-1.11475	-0.246365	-1.7373	-0.575336	1.58056	0.0212436	-0.607486	-0.613128	0.384812	-0.853798	2.81744	1.47557	-0.863116	0.0149653	-0.232294	-0.0533971	2.44193	-0.990565	-0.705709	0.0231859	0.784116	-0.284864	-0.500619	0.885431	0.0546756	-1.13237	0.184726	-0.615501	-0.245679	-0.0503986	0.803422	0.981271	-0.0162097	-0.980254	-0.587164	-1.41806	2.27034	-0.79555	-1.22623	-0.0674361	0.701547	1.65373	1.29676	-1.93403	-0.0475851	-0.146614	-1.29359	0.546602	2.12126	0.589534	-0.309448	-0.0513069	-0.0340144	-1.22795	-0.0379877	-0.997899	0.436147	-0.281584	0.678723	-0.444144	-0.896567	-1.67976	-0.571221	-0.901616	0.493915	-1.10707	-0.109739	-1.50519	0.591587	0.3264	-0.136735	-0.579459	-0.630356	-1.68729	-0.682511	1.33566	-0.913774	-1.00604	0.399878	-0.106303	0.678723	0.377977	0.17634	1.62488	0.132983	-1.27221	-0.0511252	1.06084	-0.468593	-0.705592	0.417129	3.00451	1.44241	0.0413023	-0.540506	-0.170098	0.788907	-0.593882	-0.572332	-1.602	1.21014	-1.04997	-0.793853	0.720806	-0.208625	-0.452515	-0.636505	0.236426	0.868957	4.58093	0.20298	-0.311155	-0.783936	0.889344	-0.387119	-1.91993	0.0894004	1.40628	-0.82592	0.422048	-0.0530334	-0.338936	0.949123	-0.450711	-0.0458622	0.0673728	-0.906042	0.422426	0.683782	1.33587	-0.744526	-0.0963003	0.709673	1.42228	0.733968	1.74338	0.323574	-0.985731	0.381435	-0.357283	-0.579013	0.342668	-0.209591	-0.51352	0.631414	2.21592	-1.54786	0.276252	0.411518	-1.00525	2.30603	0.309397	1.15817	-0.15956	-0.528125	-0.155868	0.52628	0.102869	-0.138144	0.411974	0.00334104	1.13155	1.194	-0.845996	1.0099	-0.799675	-1.11516	0.337673	-0.637873	0.0486531	-0.166201	-1.1016	0.144881	-0.431163	-1.0505	0.493179	-0.231514	0.196305	1.24619	2.25003	0.000404504	-0.684021	-0.170669	-0.766492	2.78878	-1.24695	-0.34687	-0.344731	0.829888	1.04296	1.36792	-0.856404	0.302042	0.16116	0.936956	-1.15276	-0.448485	0.345707	-0.348704	-1.71174	-0.118302	1.54721	-0.748094	1.58219	-1.01184	0.743862	1.20384	-1.06567	1.78599	-0.876345	-1.62917	-0.180678	0.712512	-0.88311	-1.23268	0.369118	-0.0506711	-0.284864	0.171179	0.586486	0.0896584	-0.301828	1.16917	1.10658	-0.700445	-1.04182	-0.190823	2.29663	-0.259626	1.81235	0.182985	0.278171	-1.64851	-1.35914	-0.096855	-0.629674	1.47286	-1.07877	-0.645183	-1.17894	-1.14984	0.661282	2.28685	-0.297027	0.198697	0.624225	-0.480583	-1.2886	1.27404	0.223149	0.387955	0.393694	-1.13099	0.33486	-0.764335	0.0278591	0.46939	-1.72371	-1.47866	-0.645869	0.82808	-0.00610338	-0.307641	-0.776944	0.459499	-0.986253	0.749794	4.33374	-0.555707	-1.35357	2.812	-0.823345	0.188702	0.298158	-1.06392	-0.810019	0.0223915	-0.326675	-1.95391	1.49838	0.846228	0.999463	1.88806	-0.276127	-0.113366	0.463668	1.51055	-0.295828	0.0456803	-1.27162	-0.881103	-1.27016	-0.539298	2.34099	1.85068	-0.458998	-0.176956	-0.994099	-1.46008	1.24636	0.201169	-0.214328	-0.808069	2.25594	-0.419086	-1.24363	-0.203898	0.498249	-0.319911	-0.626947	0.34882	-0.419715	1.97621	-1.37458	-0.819548	-1.11845	-1.86371	-1.01871	-0.436854	-1.41266	1.40179	0.396215	1.38977	-0.574335	2.2549	-0.0987049	-0.692744	0.525627	-0.513303	0.951217	0.0455928	0.165256	-1.60798	-0.428428	0.266232	1.28348	-0.0353682	-0.777787	-0.258248	-0.518742	0.452485	0.723699	0.777538	-0.925734	-0.432216	0.974019	-0.461234	1.87588	-0.476723	-1.06123	0.585067	-0.66378	-1.49658	-0.880101	-0.347991	0.627857	0.252462	-1.3423	0.493106	0.175509	-0.634568	0.687877	-1.19758	0.550416	-0.00815722	-0.300526	0.46679	0.703852	0.517553	3.29512	0.552286	-0.711806	-0.460275	-0.428217	-0.688669	-1.04983	-0.00771059	-0.137299	-1.2098	-0.321323	0.209639	-0.398528	-1.26623	-0.704539	-0.221499	0.957551	-0.290041	1.24421	0.435695	0.718583	1.21453	-0.917966	0.495752	-0.552836	-0.865732	-0.812093	-0.669085	-1.04943	-1.48848	-1.49229	-0.674401	-0.766732	-1.31917	-1.1001	-0.712862	-0.265839	0.904247	-0.30744	-0.0174646	-0.708404	1.99008	-0.426431	0.737181	-0.98286	-0.657336	-0.602981	-0.324553	1.27236	-0.377926	-0.979472	-0.0715529	1.09542	-1.56774	-0.28556	0.197212	-0.0275257	0.247775	-0.755605	-1.04182	-0.0958381	-0.212297	1.12868	-0.543473
BCAT2	0.820139	0.0140286	-0.723175	0.789274	1.43108	-0.692202	0.164844	-0.910048	0.961105	0.94026	0.274443	-0.882332	-0.123145	-0.417121	0.698407	1.18009	0.0418457	0.00246268	1.39112	0.23879	0.677193	-0.0223686	0.862503	0.268488	0.651482	-0.19662	0.225758	0.962714	-0.207012	0.480094	0.433576	-1.89531	1.6357	0.38932	-0.603554	-0.0781752	0.863798	0.993651	0.414585	0.086021	0.809027	0.0125164	0.363699	-0.209817	-0.456714	0.976812	1.73852	-1.67273	0.481496	-0.843789	-2.04997	0.794529	1.54387	1.11166	0.234024	-2.54534	-0.852795	-0.636885	0.632952	0.0345182	0.318382	0.285683	-0.357979	0.484967	-0.334379	0.308223	-0.0994579	-0.48937	0.623815	-0.0383855	0.909318	-0.75879	0.4109	0.275077	-0.524852	-0.089008	0.423495	-0.3198	-0.0818725	-0.107515	0.339231	-0.202291	1.33946	-0.630568	-0.451922	0.125594	-0.685604	0.581874	-0.761541	-1.29804	0.995444	-0.903451	0.1117	1.04727	0.526332	-0.0438428	-0.492588	0.366007	-0.850443	-0.528285	-2.36486	-0.0732696	-0.456913	-3.21245	-1.41617	-0.692912	0.746057	0.200074	-0.552466	-0.680621	-1.27743	-0.8014	-1.04833	-2.26616	-0.163627	0.441891	-1.56457	-1.17165	-2.09301	-0.273666	2.80962	0.512062	-1.41126	0.0628414	0.330477	1.62509	1.01879	-1.2159	-1.59515	0.367911	-0.639489	-2.07906	0.468669	-0.0863705	0.353958	-0.769112	0.238878	1.46148	-0.946678	1.15162	1.36939	-1.96829	-0.680805	-1.87619	1.44836	-0.931612	-0.356034	-0.176516	-0.477994	0.252356	1.20347	-0.750395	0.486225	0.0327549	1.79205	0.285073	0.612361	-0.436101	0.123864	-0.680651	-0.815717	0.381016	-0.347014	-0.498314	-0.840338	0.944207	0.481232	-0.197784	0.966322	0.686574	-1.01395	-0.953953	0.729408	-0.666945	-0.272842	-0.147491	-0.860289	0.274706	-0.0210319	-0.607025	1.13067	-0.656778	1.22681	-0.249522	-0.109847	-1.75198	1.18397	0.830203	-1.75414	-2.16648	0.334611	-0.68465	-0.602119	0.450387	-0.909547	-2.18849	0.0332316	0.169865	-0.919704	0.383121	0.204629	1.76152	1.43162	-0.43292	-0.657479	1.52804	0.4672	-0.501311	-0.405839	1.9869	0.436736	1.0578	3.38346	0.0162354	1.17788	-1.4509	0.890524	0.687141	0.639123	-0.398074	-0.917931	1.9546	-1.40604	-1.76951	-1.02026	-0.149932	-0.475765	1.17342	0.184175	-0.244808	0.263531	0.456522	-0.442391	0.43	2.12623	-1.21322	0.550616	0.0232758	1.94198	-1.26597	-0.00499264	1.0629	0.413149	0.456624	-0.915223	0.773978	-0.356007	1.33765	-0.355514	1.26382	-1.27462	0.257267	-0.144163	-0.465554	0.288078	-0.241468	-2.0022	0.229405	0.936393	-0.669454	-0.121709	0.291862	0.792039	-0.813621	0.524453	-0.40648	-0.161123	-0.129452	-0.00409888	-2.42288	0.262675	-0.128391	0.578834	0.611062	-1.24432	-0.0188945	1.1412	-0.597549	0.00171563	-0.728454	-0.0848786	-0.0228548	-0.871322	-0.429039	1.43687	0.201735	-1.17022	-0.574073	0.63145	0.148149	0.270942	0.242685	-0.471397	-1.35644	-0.497651	1.03911	-0.473166	-1.50188	1.87369	-0.514519	-1.07838	1.10155	0.0687073	-2.57055	1.79987	-0.349881	0.80521	-0.0547649	1.81313	1.38758	1.58268	-0.429292	1.46616	1.05728	0.0313243	-0.1293	-0.29357	1.13569	0.23378	0.233136	0.190266	-0.735467	0.0989249	-0.292393	0.169525	0.568909	-0.308121	-1.58779	1.17336	0.556457	-3.13988	-0.561201	0.938966	-0.0411251	-0.453906	0.799104	-0.290707	0.456214	-0.948943	-0.0329143	0.452789	1.41837	-1.02957	-0.218928	-0.886861	-0.0711167	-1.15664	0.180174	0.642386	0.572392	-0.823663	-0.496212	-0.699062	0.433453	-2.03758	0.719573	-1.05661	-1.85056	0.148034	-0.673161	0.053085	0.430599	1.05601	2.20107	-1.0758	-2.16471	-0.635705	-0.321774	0.952411	2.07495	-1.24477	1.05015	-0.0676559	0.956513	-0.71013	0.468077	-0.224043	0.821525	1.48506	-1.28371	-0.593017	0.0554268	0.0501728	1.33305	-2.22386	-0.0911745	-0.251131	0.52109	0.261093	-0.904649	1.30809	0.93131	0.0138366	1.03446	2.71045	-0.285602	1.36002	2.82527	0.428013	0.466893	-0.680928	1.04626	-1.03997	-0.960127	0.273393	1.13312	-0.489514	1.03324	1.244	-0.280187	1.04004	-0.756767	0.287164	-0.0722548	-1.29436	-0.116802	1.74576	1.72802	0.307445	-1.08132	-0.22718	-1.22432	-0.522934	-0.43261	-1.08657	-0.647892	-1.09918	0.139419	0.20987	0.212554	0.929649	-1.10068	-2.17537	0.752704	1.19914	-0.166799	1.13411	-0.760781	0.666698	0.889541	-0.081227	0.222419	-1.88028	-0.894049	-1.10929	-0.675492	-0.0814008	-1.24375	-0.427381	0.838746	-1.67418	0.110008	1.04799	0.00621901	-0.977123	0.10281	-1.75676	0.557109	1.48952	-0.0110148	0.607199	-0.230136	1.9479	-1.12993	-0.306829	-2.07083	1.62057	0.223955	-0.444707	-0.83095	1.66291	1.98857	-0.531169	-0.840598	0.332041	-0.25805	0.507659	1.44541	-0.896604	1.64553	-0.210545	-1.75293	1.9752	0.273349	0.123149
MIER2	-0.986712	-1.63352	-0.373353	-0.81997	-1.15004	-2.02986	-2.13984	-1.85231	-1.72903	-0.480302	-1.07124	-2.43586	-1.9211	-1.4058	-1.04881	-1.54486	-1.51507	-1.66615	-1.8139	-1.06317	-1.62378	-0.834032	-0.88589	-2.23667	-1.37934	-0.485962	-0.868483	-0.699514	-1.77377	-1.05417	-0.946067	-2.16921	-0.921833	-1.7906	-0.81773	-1.49456	-0.997284	-1.34594	-1.32035	-0.830587	-1.00492	-0.681257	0.0121451	0.440969	-1.39314	0.529706	0.0822727	-1.22046	-0.00399377	0.394552	0.798507	-0.744472	1.62416	0.0610509	0.633372	-2.96624	0.606058	-0.346928	1.20844	-0.39007	0.760269	1.09327	0.354783	2.74161	-0.203078	-0.254068	-0.0201937	-1.00788	-1.13715	0.607342	0.106518	-0.584757	0.580076	-0.350272	-0.371201	-0.19352	-0.344522	-0.0451699	-0.382108	1.24012	0.595663	-0.968428	-0.994794	1.21401	-0.102126	-1.26846	-0.1149	0.439411	0.265898	-0.69255	-0.0224245	-0.957156	0.317733	0.542001	1.24695	0.0492424	0.887123	0.11649	0.655437	-0.729385	0.860377	0.366345	-1.79435	-0.179994	-0.0509064	0.634648	0.849773	0.342506	0.860175	-2.07628	0.989041	-0.783239	-0.153966	-1.25934	-0.959933	-0.129874	-0.354423	0.540697	0.38002	-1.08981	-0.731286	2.58432	-0.728361	0.226898	-2.6434	0.164106	0.146268	-0.18746	-2.81699	-0.343052	1.24989	0.842993	0.537001	0.414746	2.00761	0.440969	-0.246485	0.127397	0.354896	1.56528	0.443972	0.680335	0.0884376	0.283593	-0.263238	0.0375236	0.153293	-0.135343	0.603167	1.74405	0.580615	-0.981126	0.809442	1.79973	0.660301	0.484797	1.16658	-0.0502825	-0.385615	-0.208382	0.61899	-0.100737	-0.795695	-0.343319	-0.370663	-1.48496	-0.548159	0.283708	2.135	0.332705	0.0130058	-0.168307	0.00155697	0.488319	1.31297	0.416089	-0.495919	0.327682	-1.36269	-0.568813	0.256153	1.25523	0.432952	-0.658617	-0.0168498	1.38835	1.62635	-0.239307	0.0751297	-0.241002	0.919675	-0.082721	0.136723	1.14181	0.472447	-1.42657	0.966962	0.398149	-0.790649	-0.715953	-0.309648	-0.346928	-0.0863684	0.55567	0.570697	1.43022	1.43305	0.879699	-0.994639	-2.29276	-0.302892	0.485678	-0.0199459	0.242658	0.163276	-1.11998	-0.40238	-0.686755	-0.556998	0.500075	0.928619	0.427487	-0.0866201	-0.833133	-0.198942	0.087592	-0.134707	0.112288	0.701846	0.498758	0.244056	1.67048	0.0964026	0.766975	0.279089	-1.52668	0.646328	-0.521193	0.329395	1.2658	0.391514	1.35064	0.967848	-0.461581	0.313495	0.507749	0.458067	0.151746	0.59416	0.977476	0.826657	-0.703	-0.711728	0.418215	-0.541297	0.602096	-0.98516	0.172287	1.79162	-0.308588	0.434289	0.148174	0.171458	-1.15957	1.26359	0.11733	-1.19007	0.456959	2.29335	-2.62218	0.407353	-0.805061	1.3271	-1.63858	-1.78349	2.48742	1.35963	-0.627092	0.796152	-0.521611	0.598773	0.873771	0.540154	-0.655167	0.141856	0.160069	0.728662	-0.379143	-0.0634036	-1.8748	-0.00288305	-0.0068336	-0.220699	-0.209936	0.0520453	1.50922	-0.773773	0.267405	0.151508	-1.89933	-0.199329	1.91803	0.642721	-1.33868	0.295463	0.990216	0.450304	0.223974	-0.105537	-0.96441	0.435849	-0.161258	1.12259	0.840258	0.935463	-0.958235	0.526981	3.16687	0.953463	0.219759	1.51398	0.897534	3.09949	-1.2914	0.573826	-0.0367039	0.394214	-0.99013	-0.245571	0.562812	-3.88364	2.03981	-0.104652	0.471784	1.29396	-0.0201937	0.122846	0.880502	-0.122254	0.543305	0.165293	1.03499	-0.411873	0.773465	-0.296148	-0.423429	-0.19623	0.966175	1.47362	1.4151	-0.35295	1.02064	-0.452936	-1.06791	-2.01977	0.983067	-1.99238	0.486338	-0.28269	-0.62852	-0.125554	-0.593955	0.442304	2.08066	0.481382	-0.522029	-1.4142	-0.686176	-0.472721	-0.678222	-1.51753	2.15047	0.796767	0.571561	-0.0205654	1.12866	-1.16393	0.926434	-0.843783	-0.784276	-0.0832239	0.0443635	-0.381569	1.11728	-0.947605	0.459507	0.72887	-1.15536	0.267289	-0.0830982	1.41687	1.40001	0.0413113	0.999697	2.54531	1.34677	2.20504	-0.858978	0.462828	1.16235	-0.40848	-0.504651	-0.64727	0.22374	0.41732	0.673387	-0.437747	2.62506	-1.54982	-1.08981	-0.207347	-1.32488	-0.526908	-0.0677863	-0.639101	0.506325	0.256617	-0.690955	0.734586	-0.530815	-0.0863684	1.45628	-1.51243	-0.4491	-0.563605	-0.268092	0.336241	-0.050532	1.99664	-0.551524	0.560757	0.565298	-0.587585	-0.329712	0.0964026	0.960366	-0.0739296	-0.905347	-0.275188	0.196737	0.977967	1.5986	-0.186043	-0.588151	-0.60289	-0.594381	-0.734359	0.773671	-0.12238	-0.0527787	0.0980902	-1.07932	1.2647	-0.544517	-1.30644	-1.12591	-0.943145	0.0203759	1.19615	0.454741	1.26726	-0.151154	1.20714	0.554045	0.263812	0.897434	-0.0131373	-0.0273858	0.0822727	0.127038	0.956225	0.237878	-0.359382	0.138634	-0.0877528	0.475207	1.45619	0.509501	-1.3123	1.29742	0.500953	-0.304216	0.518359	0.991292	0.442081
PLEKHA4	-0.413443	-0.835917	1.33933	-0.0522313	-0.109079	-1.19166	-0.920511	-1.15101	-1.06869	0.706822	-0.56508	-0.825483	-0.674836	1.10499	-0.390562	-0.415974	-0.920825	-1.08325	-0.412108	-1.13455	-1.11539	0.851095	0.511316	-0.938193	-0.965878	0.152705	0.579185	0.333485	-0.231425	-1.25778	-0.642284	-0.587382	-0.610196	-1.04967	1.45243	1.12347	-0.967047	-0.995779	-0.815228	0.535424	-0.816071	0.0466539	-0.740414	-0.146897	-1.34706	-0.0525932	0.466715	-2.2879	1.01684	-0.117777	0.40635	0.543219	-2.24055	-0.905273	0.069287	-0.829286	0.527089	0.724427	-1.17889	1.70254	-0.295813	-0.255133	-0.223038	0.520364	2.63634	-0.543644	0.480065	-0.00124935	1.19062	-1.46235	0.435874	0.00508844	0.763292	0.732558	-0.471003	0.484533	0.939893	0.35927	0.0258893	-0.0644229	1.27996	0.0951485	0.433397	0.799576	-1.00228	-0.0955401	-0.385612	1.00516	-0.0776051	0.559447	-0.315671	0.720602	0.392514	0.703502	0.276434	0.337662	0.774983	0.24912	1.79224	0.416287	0.252164	-0.263408	-1.19255	1.16517	-1.02091	0.16077	-0.756324	-1.59227	-0.140499	0.602169	0.219517	-0.0602576	0.0888106	-1.07214	1.58422	-0.700081	0.582883	0.381447	-0.334942	-2.38976	0.90011	-0.190668	0.390362	0.0259109	-0.42829	-1.28289	-2.35	1.11433	-1.45646	-0.474898	0.871467	0.775546	1.05865	1.31397	0.453761	1.08979	-0.140331	1.71548	-0.315457	-1.62917	-0.262271	-0.603868	-0.490843	1.64649	1.11239	-0.475932	-1.05793	-1.22549	1.03176	-0.234391	-0.208842	-0.0458665	1.15253	-2.06264	-1.34517	0.367964	-0.430817	-1.86756	0.776524	1.71169	0.0308325	0.598546	0.405385	0.636307	1.11839	-0.0194416	-1.04699	-1.05669	1.3836	1.45024	1.75198	1.03831	0.0425483	0.807868	-0.746436	-0.847728	2.06376	-1.31317	-0.0699707	-0.0752398	0.287383	1.43099	-2.20293	1.20364	0.964423	1.01983	-1.16694	1.0915	0.740249	-0.506982	0.929983	1.05919	1.21904	-1.0584	0.319012	-0.352044	-0.42242	1.20472	-0.131105	1.86612	0.465509	1.14612	-1.03032	1.3046	-1.04415	-1.33934	0.313117	-0.688778	-1.56425	0.639275	0.079183	-0.238737	2.07592	0.214385	1.00868	2.27002	-1.6975	-1.16612	-0.512448	0.373951	-0.843843	-1.01828	1.28963	0.108546	0.736642	0.596491	0.171604	1.17299	0.784632	-0.490336	0.736628	-2.1005	0.152586	1.45368	0.199392	-0.440732	-0.459784	-1.73271	-1.94146	0.953026	0.313763	3.25312	-0.602811	-0.300251	1.98897	-0.614482	-0.0824617	0.465249	-1.26863	-1.6975	-1.18161	-1.04568	0.405317	0.751323	-0.0684163	0.811894	0.898921	0.868323	1.91869	-0.462596	-0.217982	0.172213	-1.82543	0.392071	-0.354205	0.411503	-0.326393	0.0787458	0.315843	-0.470413	-0.401326	-2.23713	-0.579882	-1.20534	-0.73989	-0.83358	-1.2334	-1.65245	0.316524	-2.0916	0.893222	-0.282703	0.32353	0.551006	-1.72611	-1.35148	-0.4168	0.255835	1.5014	-0.663212	-0.662414	1.66607	0.999026	-0.0669318	0.156891	-1.24191	-0.282101	0.81694	1.46391	0.212952	0.435093	0.351668	-1.00195	0.955384	0.991597	0.157604	-0.593962	-0.412363	0.314714	-2.03332	1.56728	1.82339	-0.895992	-0.882057	-0.688744	-0.0526837	-0.489561	-0.839038	1.81724	-1.77502	-0.052254	-0.488547	-0.72532	0.711378	-0.499552	0.282486	-1.61866	0.392532	0.401689	0.391712	-2.34277	1.49492	0.322906	0.0380048	-0.467	-0.736749	0.288787	0.359148	-0.372957	1.56444	-0.117919	1.42715	-0.090736	-0.262142	0.742577	1.42737	1.14722	-0.129489	0.338103	-1.25642	-0.34874	-0.289914	0.685093	-1.02513	-0.311215	1.14524	-0.133269	0.0552348	0.593262	1.17553	-0.960567	-0.410405	-0.0872869	-1.11747	2.12561	-1.55177	1.40891	-1.77765	-2.70629	-0.316472	0.788052	0.478594	0.363275	0.569873	-1.23842	0.191076	-0.887724	-0.277948	1.71498	-0.215874	-0.750792	1.07222	0.0379621	1.47055	-1.71501	-0.263253	-0.263098	-1.24768	0.468067	-0.433664	-1.30481	-0.217404	0.73704	0.492678	0.0600029	0.907252	-0.935186	-0.238355	-0.893757	1.86284	0.127593	0.910664	-1.24711	0.803504	0.542831	-0.819704	1.01891	0.242545	0.0529934	0.741496	0.193265	-0.0890221	0.30583	1.05511	-0.143323	0.788384	-0.683038	-0.517206	1.54858	1.99601	-0.489561	-0.470502	0.95536	1.14199	0.281698	1.79739	-0.00778854	0.167653	-1.31664	0.114418	-2.63026	-0.617357	1.20412	0.498436	-1.84147	0.437169	-0.215197	2.15384	-0.736156	1.52012	-1.47376	-0.194177	-0.433088	0.232207	-0.319844	-0.343864	1.41939	-0.812811	0.440982	-0.268767	0.696573	0.0550235	-1.52957	0.240066	-0.339194	-0.399128	-2.25015	-0.277479	0.223454	0.172272	-0.513417	1.23624	-0.52829	0.336035	0.901645	2.06704	-0.454059	-0.567679	1.63653	0.68875	0.709912	-1.01632	-0.105473	1.43426	0.832282	0.0620871	-1.38716	-1.83232	-0.0762957	0.661522	-1.83825	-0.0771685	-0.975174	1.87256	-0.533678
PPP2R1A	-0.175214	-0.524132	-1.03496	-0.320053	0.217999	-0.641851	-0.0922793	-0.85672	0.306995	-0.140602	-0.118297	-0.777497	-0.355656	-0.841994	-0.193774	-0.0901244	0.124721	-0.0616126	-0.192183	0.222391	-0.0561382	-0.536222	-0.575735	0.0653089	-0.492245	-0.205487	-0.208809	0.358189	-0.704877	-0.538337	-0.338222	-1.24025	-0.0322656	-0.126587	-1.21671	-0.821492	-0.374262	-0.188301	-0.328106	0.0771859	-0.684092	0.270264	-0.0588136	-0.308832	-1.61417	1.37633	-0.0857645	-0.264992	0.434563	-0.424617	-1.36406	1.33704	1.34528	1.02257	-0.0629292	-2.83137	-0.0253111	-0.707243	1.56196	-0.226368	-0.299459	0.439042	0.97641	1.72147	-0.244129	-0.124792	-1.36885	0.955456	0.231524	-0.290141	0.364541	-0.234788	0.435537	-0.022554	0.0384646	-0.427618	0.972625	-0.814051	-0.302832	-0.574313	-0.115348	0.164827	1.11572	-1.44322	-1.6619	-1.46915	-0.0683449	0.186887	-1.37009	0.273488	-0.112023	-1.64952	0.87023	0.0337048	1.97276	-0.758029	-0.577235	0.0183092	0.53437	-0.611315	-1.79875	-0.416774	-0.0131152	-1.24384	0.225135	1.32597	-0.21173	-0.826486	0.65385	-0.782267	-0.63063	0.697925	0.390238	-1.48334	-0.0403904	0.590072	-1.25028	0.618411	-1.21711	-0.683778	1.91539	0.0927666	-0.0372291	-0.231045	-1.15673	1.63564	-1.07747	-0.488604	-1.27982	-1.33726	-0.947097	0.836359	0.0554897	1.21269	0.63232	-1.36746	-0.223674	0.838636	0.0656988	0.969456	0.406091	-0.533237	-0.683598	-1.89374	-0.0552949	-0.597832	-0.155862	0.275784	-0.557758	-0.317153	-0.516396	0.846954	-0.202374	3.2552	0.856262	0.186346	0.945017	-0.316616	0.541462	0.622061	-0.454354	0.61421	-0.112308	-0.482575	-0.35281	-0.832383	-0.00742574	-0.517049	1.46522	-0.209775	0.353258	-0.720118	0.611475	0.955096	-1.02211	0.0971898	-0.404352	0.790088	-0.592878	-0.376337	0.78732	1.06255	0.898696	0.116848	0.628021	0.13888	1.98556	-0.0513622	-1.15379	-0.366407	0.0524127	0.703014	-0.480899	1.87236	-0.824436	-0.515272	3.27793	0.731302	0.759647	-0.253653	0.0448386	1.98877	0.758081	0.0524348	-0.655092	0.484656	0.50966	-1.00153	-1.29451	2.39746	0.565526	3.06039	0.922775	-0.855433	0.502678	-0.249964	0.109003	-0.709953	-0.576913	-0.347602	-0.781917	2.01556	-1.64523	-1.42445	-1.41192	1.60386	-2.65385	-0.168084	0.241183	-0.327379	1.89113	-0.24242	-0.927539	-0.5742	2.39088	-0.522626	0.208677	-0.173724	-1.08096	-0.59749	0.354764	1.82171	0.65295	-1.20017	-0.0787258	0.400771	-0.77792	1.45185	-1.20424	0.437523	-0.125612	0.324856	-0.0259291	-0.792065	-0.531866	-0.100958	-1.1642	-0.639899	1.25927	-0.607284	-0.509268	-0.270128	-1.0689	-0.150452	0.38176	0.10069	-0.371666	0.0829749	-0.840291	-0.709013	-1.1187	-0.978009	0.854789	-0.335381	-2.34178	-0.979844	0.302694	-1.17585	-0.344352	0.615183	-0.756857	-0.302224	-0.221665	-0.547987	0.0211165	-0.380169	0.00537778	-0.356684	1.77768	-0.68411	-0.72546	0.317859	0.17773	-1.86149	0.886803	0.360802	-0.22307	0.269755	1.55959	-0.664064	0.930295	0.401915	-1.1302	-1.0995	-0.188183	1.149	1.58822	-0.299118	-0.653596	-0.309059	0.853906	-0.366886	0.228031	1.30128	-0.890887	-0.764012	-0.365788	0.138181	1.93319	-0.923433	0.941329	-0.466747	1.08378	-0.0613767	-0.918548	1.57497	-1.98759	-0.215327	0.0923649	0.0326586	-5.74338	0.438296	-0.510228	0.185555	2.25998	-0.700709	0.505919	0.682233	-0.717418	1.50222	0.422914	0.383389	-0.000322271	0.412603	-0.514517	1.06549	-0.387198	-1.2205	0.916765	0.39599	-0.437097	-0.62963	-0.621975	0.489062	-0.673953	2.39887	-0.0527814	-1.01722	-1.14879	0.533688	0.933211	-0.430948	-0.139421	1.17091	-0.661752	-0.0469181	-0.0450919	-0.59942	0.582314	0.243058	1.26805	0.0647865	-0.25624	-0.465586	-1.61509	0.900553	-0.674409	0.346007	2.18024	-0.222094	3.59386	0.554205	0.499539	0.0475596	-1.25275	0.579838	-0.523039	-0.0676666	0.646147	0.0155297	-1.01379	0.598299	1.18223	0.673042	2.42762	0.276925	1.46421	0.455958	-0.0892504	-0.235051	-0.568085	0.0298673	-0.654076	-1.35582	1.12479	0.583904	-0.346428	2.67567	0.477383	-0.883705	0.05908	-0.610654	-0.263041	0.834711	0.0105467	1.09353	1.99621	2.15334	-0.36795	-0.301851	3.17236	-2.47802	0.141455	-1.03666	-0.75998	0.441699	-0.918615	0.822313	-0.134476	-1.14053	-0.142288	-1.26534	-0.68446	1.24445	0.787302	-0.640617	0.756263	0.306691	-3.00355	1.4054	2.01445	0.062019	-1.90953	0.154826	-0.258789	-0.286376	-0.454041	-0.199413	-0.628427	0.729982	-0.865094	-0.443854	2.16506	-0.095564	-1.1935	-0.657489	0.946112	0.553449	2.4736	0.292797	2.73413	-0.27647	0.741729	-0.0149484	0.124178	-0.548351	-0.533702	0.500188	-0.225478	-0.477711	-0.0240528	-0.223142	-0.0605399	0.490377	1.75652	-0.612477	1.35543	1.25151	-0.594806	1.62046	-0.518071	-0.216865	-0.0435998	-0.325901	-0.522308
TNPO2	-0.531715	-2.15551	-0.32105	-0.955958	-1.49685	-1.70199	-1.54025	-1.93869	-2.15007	-0.589677	-1.73701	-2.42024	-1.80465	-0.843843	-1.36371	-1.58304	-1.4369	-1.67999	-1.96501	-1.33533	-1.05035	-1.19023	-0.284988	-2.28832	-1.06977	-0.314368	-1.08725	-1.29118	-1.35395	-1.36849	-0.938904	-2.66195	-1.25524	-1.59787	-0.698128	-1.86901	-0.973287	-1.36285	-1.41277	-1.05794	-0.792083	-0.519132	-0.325721	0.767463	-1.58415	-0.317059	-0.479605	-2.11031	0.838958	0.616801	0.225303	0.176117	0.962554	0.137802	0.104645	-3.54905	0.664872	-0.463856	-1.0251	1.3356	0.85439	0.739832	-0.356664	0.901557	0.281965	-0.121246	0.233165	-0.55075	-0.182758	0.788966	0.596357	0.708994	0.852521	-0.139967	0.578083	0.142341	0.47956	0.640076	-0.205163	1.04151	1.08027	-0.801463	-0.89123	1.54701	0.433284	-1.14244	0.00714507	0.876334	-0.186705	0.342009	-1.02301	-0.494245	0.441716	-0.160104	0.556517	0.202172	1.08232	0.414768	-0.0201649	-0.428199	-0.0987883	-1.01055	-0.932917	0.539922	0.938887	0.924484	0.0733709	0.334023	-0.384038	-1.5823	0.500934	-0.95468	1.17705	0.521533	0.538472	0.897207	0.220078	1.33666	-0.546034	-1.04524	0.395605	3.14227	-0.732393	-0.103986	-2.17713	-1.24021	-0.10184	0.228837	-1.37691	-0.756948	0.912226	-0.0196877	0.52627	1.66593	1.16569	0.909932	0.491263	0.312527	0.905951	0.597613	0.5641	0.441794	-0.00215083	-0.412135	-1.56407	0.451479	1.64429	0.00894698	-0.216256	1.59163	0.881827	-0.548445	0.183546	2.6989	0.980764	0.537192	1.04321	-0.752404	-0.480392	-0.0225517	0.666981	-1.23042	-0.588157	0.0906488	0.798855	-2.69889	-0.436727	0.00202664	2.03112	0.451145	0.851587	-0.60047	0.762785	0.851916	1.12067	0.486028	0.121799	2.08133	-0.0960416	-0.891051	-0.543438	0.708613	-0.485668	0.250691	-0.0779212	-0.329447	3.41657	-0.906114	0.321506	0.601265	1.02008	0.928476	0.357437	1.30141	0.72571	-0.682919	1.81545	0.326894	0.109733	-0.95462	-0.598428	-0.102913	-1.24737	1.48496	-0.601668	0.216155	0.984271	0.00401185	-1.93919	-1.33212	-0.771019	1.42207	0.309186	1.60384	-0.921278	-0.255728	-1.01643	-0.586123	-0.362904	-0.271541	-0.826496	-1.16805	-0.25387	-1.21785	0.233354	1.90605	0.0724438	0.171026	0.736639	0.488375	0.715358	-0.211694	0.025634	0.139186	-0.995204	-0.630044	-0.017689	-0.295123	-0.630182	1.12034	0.287977	1.82235	0.179001	0.305884	-0.264397	0.521169	0.327832	-1.39856	-0.74365	-0.0788931	0.706694	-0.730975	0.436754	0.323732	-0.526522	-0.394977	0.869782	0.681856	1.61802	-0.42998	-0.668589	-0.213021	1.11642	0.00236511	1.01146	0.371323	0.429396	-0.069303	-0.169565	-0.756605	-0.493666	-0.571166	2.82673	-1.19567	-0.566663	2.77034	-1.53333	-1.79222	0.288905	-1.78059	1.32876	0.588756	0.156157	-0.276485	0.171947	-0.564508	1.35593	0.621697	-1.16058	-1.86448	0.226607	1.0189	0.952622	-0.396075	-1.04693	0.34274	-0.663169	0.0356315	-0.473945	-0.612338	0.704955	1.28322	0.209731	0.214212	1.17913	1.00408	1.8551	0.979351	-1.20506	-0.714509	0.306746	-1.7477	0.98925	0.701256	-1.11796	-0.33393	-0.289162	0.745527	0.655297	0.0873764	1.3695	-0.400754	2.3626	-1.55031	-0.00667314	0.557561	0.0705226	0.421288	-0.836975	-0.0301102	-2.62276	0.341197	0.649438	0.387631	1.03166	-0.029153	1.15678	-0.195765	-1.03912	0.404494	0.835585	0.454831	-0.847811	1.1748	0.602856	-1.78221	1.65596	1.78839	0.161894	-0.0273306	0.020186	-0.65161	0.884364	-1.11016	-1.54365	-0.449094	-0.405722	-0.802826	0.400929	-0.503294	1.73524	0.215247	0.537001	-0.0487639	-0.494983	0.122016	0.225934	0.144457	-0.957845	0.622385	0.729813	0.903738	0.0989792	0.144457	-0.0421221	0.576612	-0.315888	-0.517221	0.760452	0.466155	1.7281	-0.437788	-0.0422136	0.249103	-2.78155	0.409108	1.50912	-1.58071	-0.348624	-0.596959	1.69091	0.574763	0.397201	-0.510647	2.03686	-0.624909	0.555966	0.5572	1.06346	0.677819	0.0717373	0.796883	-0.98696	1.14877	0.182139	-0.764133	-0.259741	0.391111	-0.430238	1.23385	-0.0692569	-0.261823	-0.295816	0.223092	0.646764	0.245821	1.46859	0.475299	0.429811	0.158607	1.92566	-0.299111	-1.392	0.352485	0.429238	-0.320801	0.553877	1.25514	-0.474914	0.101387	2.06801	-0.909171	-0.398964	1.16115	1.37675	0.0870688	-0.122372	-1.37462	-0.985424	0.458414	0.536734	-0.21401	-0.769353	-0.07968	-0.956719	1.13222	-0.0366586	0.390331	-0.0101597	0.50919	0.436912	-0.0202103	2.60692	0.389012	-0.708335	-1.06124	-0.534755	-0.0521818	-0.160935	-0.559395	1.44058	-1.33694	1.40576	-0.0754697	0.661052	-0.131628	-0.589568	-0.00606226	1.44417	-0.189075	0.552927	-1.41741	0.204567	0.635097	-0.938753	1.45893	1.77959	-1.07817	-0.954893	-0.500838	0.274594	-0.0939715	0.528377	-0.475883	0.186552
GCDH	-0.977036	-2.12052	-0.589259	0.139462	0.172376	-1.98492	-0.851306	-1.70152	0.0285866	0.337814	-0.991206	-2.54927	-0.359168	-1.19141	0.101308	-0.867363	-1.29665	-0.402862	-0.447342	-0.090592	-0.322264	-0.716189	-0.488648	0.960843	-0.957019	-0.361952	-0.398396	0.265152	-1.17745	-0.355283	-0.114624	-0.807039	-0.42474	-0.526813	-0.745949	-0.458376	-0.644592	0.0800626	-0.873895	-0.262074	-0.788922	-0.143018	0.520878	0.852609	-0.396941	0.958187	0.230398	0.341447	0.221024	1.12431	-1.25937	-0.308233	1.18066	1.58778	0.396697	0.359631	-0.0147373	-0.396941	0.0959877	0.0664107	-0.967753	-0.558991	-0.384112	2.62409	0.425027	-0.837787	-1.43587	-0.0518912	-1.7228	1.7771	1.23537	-0.351785	1.20155	-0.214796	0.371233	-0.412152	0.496135	-0.494574	0.477759	-0.0951359	1.8772	0.2079	0.530923	0.633595	-0.131471	0.821169	-0.27035	0.106284	-1.32438	-0.185692	-0.959685	-1.52911	-0.263568	-0.306247	1.69612	-0.761916	0.35696	-0.723672	-0.0856092	-0.939032	-2.0958	-1.10315	0.770912	0.473007	0.865927	0.445592	-0.364258	-1.00371	-1.16361	-2.57465	0.421131	-1.93412	1.0458	1.2017	0.0868479	-1.10279	0.0258726	1.04508	-2.42478	-0.806223	0.909897	2.40498	-1.38042	0.0909129	-1.65498	-0.762937	1.04005	0.162641	-0.62278	-0.975668	1.3352	-0.339595	0.0384774	-0.502007	1.46402	-0.707769	1.03427	1.81373	0.730044	1.25576	-0.107281	-0.042303	0.251744	-1.10126	-0.564577	-0.614679	-0.538953	-0.43747	-0.930241	0.877021	0.84648	0.548396	-0.680579	1.90867	0.0792984	0.327767	-0.451181	-0.346808	-0.299586	-0.617618	-0.47296	-1.19601	1.21434	-0.242558	0.748547	-0.135752	-0.00520445	0.625403	2.89495	-0.937057	0.980506	-0.776121	-0.487156	-0.095983	0.0218193	0.641733	0.0219488	0.130684	0.62161	0.062787	-0.362481	-0.347382	-0.0471819	0.527703	1.07961	-1.12816	1.38882	0.157702	-2.17587	-0.380924	0.282203	0.169769	-0.151069	1.33194	-0.435999	0.306512	0.642531	-0.593662	0.651661	0.395375	0.744142	-0.60742	-0.274378	-0.0380888	-1.72927	0.0528776	-0.143334	-1.18578	-1.74796	2.15877	-0.401405	1.11326	-0.165769	-2.08343	0.787429	0.177295	0.544632	1.06248	-0.623193	-0.353318	-0.924785	-0.436783	-0.0319519	-0.742743	0.0345244	2.27688	-0.523245	-0.0984807	-0.0436649	1.39762	2.43244	0.441565	-0.800628	0.109191	1.48822	-1.08042	-0.00390055	0.658313	0.322733	0.0238897	0.096537	2.04416	0.562818	0.738742	0.0188411	0.0879069	-0.22458	1.86283	-0.878053	0.0941278	0.520766	-0.661104	0.233815	-0.0520233	-0.641994	0.654193	-0.218946	-0.831266	0.433959	2.71116	0.356135	-0.510958	0.208924	0.159321	1.00328	-0.323737	0.238489	0.556803	-1.96044	-1.51272	-0.0324775	0.109233	1.20592	-0.253304	-0.971053	1.49978	-0.727393	0.441527	0.0852375	0.0140449	1.11488	0.107506	0.078067	-0.294681	1.65411	-0.682574	-0.293503	2.24298	-1.08841	0.695645	0.821928	1.3005	-0.450639	-0.0295001	0.556283	-0.573481	0.735421	0.649308	1.21119	-0.136158	-0.393451	1.59924	-0.00390055	-0.889776	-0.321504	-0.260486	1.61429	-0.459955	0.355939	0.672192	2.37502	-0.114669	1.08622	0.225021	0.0716054	0.0330193	-1.15365	2.13233	0.604161	-1.05404	2.6786	-2.44303	1.63321	-1.91978	-1.32878	-0.384692	-0.34743	-0.5771	0.932351	0.365554	-2.77678	-2.56238	0.175849	-0.955318	0.949573	0.804148	-0.864489	-0.345183	-0.643501	0.223023	0.781711	0.830096	-0.460054	0.633559	0.0911668	-1.98983	-0.0765512	-0.499611	-0.0997303	-0.0422591	0.415222	-0.498214	0.0675184	-0.412834	-1.24742	0.842846	-0.453791	-2.2079	0.0153851	-2.00279	-0.612258	0.65936	-0.498413	1.62255	-1.9971	0.320709	0.302924	-0.268057	1.1225	1.42504	0.0618911	0.358296	0.351377	1.91241	0.109443	0.340697	-1.23196	-0.424496	2.87865	-1.2137	1.68784	-0.0954926	0.907405	1.68144	-3.02055	-0.297746	0.226692	-0.247904	-0.804267	-0.863163	0.32063	0.759097	1.30201	0.702501	1.95865	-1.06186	0.947575	0.576479	1.16596	0.343222	-0.382373	0.371859	0.727175	0.368258	-0.951863	-0.022679	0.298334	2.436	0.00347925	1.29534	0.625148	-0.0574448	0.408993	-0.525054	0.661057	0.379286	1.98146	-0.186698	-0.0195787	0.100042	1.76445	-2.27085	1.23724	1.10511	-0.802094	0.523692	-0.383822	0.886116	-1.28073	-0.825084	-1.12121	-1.55992	-2.61993	0.716921	0.265354	0.215878	-0.058989	-1.97375	0.762537	0.00399961	0.852609	1.80453	-1.19929	-1.78872	0.863984	-0.526361	-0.456305	0.822928	-1.22254	-0.670252	-0.345661	-0.569154	2.01169	-0.421027	-1.32752	-0.169544	-1.18035	0.132441	0.0662829	-0.701057	1.43741	-0.3036	0.0728816	-0.281743	-0.0572683	-0.863052	-0.311641	0.960246	-0.302797	0.44904	1.3955	0.512273	-0.917767	-0.785569	0.761098	0.0180638	-0.104465	1.88723	-0.415807	0.326024	-0.518124	-0.336684	0.36226	-1.26098	0.171259
LILRB5	3.42332	0.743158	4.13792	2.83804	2.35308	2.34522	2.3081	1.14706	2.47154	1.5132	1.57898	1.11348	2.32308	1.38866	3.29597	1.77708	2.06378	2.26729	1.97092	2.45848	2.70413	2.8359	1.56478	2.623	2.88354	1.96679	3.40442	1.04351	1.72798	2.75952	1.60166	1.35023	2.48963	2.54998	0.817109	3.29072	2.5051	1.66863	2.32027	3.04928	4.15239	0.00334233	-0.606491	0.931085	-0.580986	-0.966168	1.01901	-0.569729	-0.968428	-0.310883	1.58577	-0.823965	-0.696051	-0.127633	-0.912247	-0.504652	-0.18937	-0.503177	-0.533898	-0.0546604	0.932674	-0.0457897	-0.521143	-0.580769	-0.690618	-0.603864	0.088192	0.530869	0.380474	0.187315	-0.274128	0.148605	0.791571	-0.842105	-0.577734	0.628264	-0.644217	-0.639776	-0.705131	-0.188435	-0.970188	-0.53667	0.460912	-0.285353	-0.119243	-0.494975	-0.207197	-0.535604	1.21097	-1.03948	0.108651	-0.778685	-0.664963	-0.826583	0.439189	-0.337059	-0.786882	0.275645	-0.7984	-0.110516	2.85727	-0.140637	1.34438	0.2165	-0.272969	-1.00562	-0.421056	-1.07691	0.0563515	0.502245	-0.58859	-0.544575	-0.471769	-0.830396	-0.0304255	1.09412	-0.27239	-0.911756	0.321347	-0.770981	-0.551431	-0.374507	-0.217195	-0.803352	-0.387377	-0.361299	0.784598	0.0860025	-0.345974	-1.06021	-0.353526	-0.509927	-0.58598	-0.315391	-0.0170767	3.41236	-0.30072	-0.545217	0.328426	-0.992406	-0.0859446	-0.291372	-0.250097	0.568042	-0.955645	-0.0109518	-0.51754	-0.960651	2.49396	-0.730494	0.530157	-0.938697	2.46204	-0.837798	-0.701496	-0.212663	-0.291567	-0.396465	-0.208704	-0.878764	1.15077	0.401487	-0.487217	-0.950649	1.13248	0.3178	-0.661382	-0.932742	-0.0141	-0.608025	-0.840429	-0.168321	0.0409716	-1.00919	0.33426	0.282222	-0.850502	-0.0683798	-0.330145	1.23451	0.102295	0.917596	-0.765159	-0.511828	-0.599272	1.80129	-0.0982016	-0.770748	0.345584	-0.830157	-0.768184	-0.452276	-0.308143	-0.0594629	-0.0866641	-1.04103	-0.211343	0.442577	-1.04335	0.0175595	-0.718353	-0.73647	0.140695	0.0505518	0.691565	-0.510771	-0.492037	-0.520719	0.462519	-0.934477	-0.343395	-0.369296	1.18399	-0.0619566	0.651891	-0.817788	-1.04645	0.398795	-0.569729	0.169582	-0.984558	-0.543291	-0.645773	0.80482	0.986997	0.100453	-0.0276096	-0.565628	-1.08189	-0.498127	-0.425961	-0.277606	-0.790637	0.461496	-0.141739	-0.519871	-0.841387	-0.73325	-0.673712	-0.739232	-0.510138	0.554252	-0.0954929	-1.01993	-0.603426	-0.447734	0.668697	-0.943173	-0.709911	0.874712	-0.136967	-0.674835	-0.16165	0.769687	-1.01814	1.1974	-0.377919	0.640309	-0.453723	-0.386974	-0.238258	-0.506972	-1.0338	-0.647107	-0.670343	-0.0767891	-0.788759	-0.793222	-0.2104	-1.02403	-0.0698093	-0.0114763	0.869083	-0.54265	-0.459932	-0.446085	-1.03741	-0.511617	-0.833497	-0.723386	0.104639	-0.104895	0.456816	0.945235	-0.921117	-1.02403	-0.256228	0.346195	-0.404569	-1.0811	0.359899	-0.886547	-0.908069	0.805589	0.889167	-0.00763288	0.549168	0.657731	0.342681	-0.790637	0.333187	-0.37812	0.3955	0.368542	-0.717896	-0.971697	-1.01507	-0.178545	-0.445673	-0.374507	-0.751932	-0.324234	-0.534111	-0.400716	-0.925068	0.0619684	1.14029	-0.843064	-0.647997	-0.171849	0.325351	0.397448	-0.210589	-0.705359	1.72508	-0.898265	-0.706724	-0.931255	-0.538164	-0.245126	-0.771447	-0.0445502	-0.00955388	-0.204186	0.627166	-0.878036	-1.03046	-0.134402	0.7607	-1.05241	-0.632024	-1.02198	-0.974465	-0.728428	0.843919	-0.577517	0.55044	-0.651782	1.073	-0.901202	-0.9382	-0.0940495	-0.39323	-0.452069	-0.278767	-0.0325394	-0.809732	0.922754	0.38935	-0.566706	-0.879736	-0.305797	-0.252011	0.636482	0.0166948	-0.604958	-1.01175	-0.988099	-0.471145	0.539963	-0.883626	-0.809022	-0.258531	0.337785	0.0170407	-0.855793	-0.976985	0.929127	-1.01226	0.865449	-0.633794	-0.0610657	-0.177242	1.83936	-0.814942	-0.209081	-0.0341259	-0.496866	-0.42637	-0.329553	1.54373	-0.886547	-0.0498665	-0.640886	-0.781961	-0.787116	0.181959	-0.625617	-0.708772	1.09964	-0.327582	-0.114149	-0.852424	-0.862301	-0.910772	-0.579901	-0.484079	-0.663172	-0.318139	-0.905615	-0.67866	0.0452528	-0.813046	-0.67506	-0.621208	-0.56455	-0.107794	-0.654904	-0.767952	-0.721326	-0.193675	2.31875	-0.731871	0.747096	-0.480526	-0.902672	-0.171106	-0.408427	-0.434567	-0.617686	1.72816	0.766434	-0.221735	-0.999769	-0.663843	-0.9838	-0.559811	-0.700815	-0.218141	-0.75587	0.0583953	0.157311	1.42056	-0.498127	-0.673262	0.242827	-1.03535	-0.793928	-0.754248	-0.611095	-1.02147	-0.885573	0.643993	-0.985822	-0.869552	-0.102541	-0.729575	0.0905478	0.388148	0.636346	-0.299159	1.0901	0.854014	0.171377	0.463833	-0.98734	-0.288652	-0.190867	-0.780089	0.370509	-0.353924	-0.12672	0.684725	-0.559595	-1.01456	0.562563	2.40564	-1.0493	-0.348158	-0.823727	1.72789	-0.258339	1.50809	0.121482	-0.502756
DNASE2	-0.181485	-2.51806	0.394795	-0.577378	-0.335713	-2.94691	-1.16731	-1.72634	-0.587354	-1.01724	-0.998644	-1.85071	-1.25295	-1.79992	0.026023	-0.558265	-1.22171	-1.10259	-0.372538	-1.08052	-1.3444	-0.252028	-0.753934	-1.1829	-0.862436	-1.75332	-1.05917	-1.31618	-1.08645	0.135793	-0.90541	-1.69046	-0.20732	-1.57312	-0.631277	-0.937281	-0.241612	-0.940766	-0.596934	-0.996141	-1.18905	0.0773546	-0.379754	0.780514	0.340153	0.436906	0.134318	-1.51562	-0.60344	-1.91952	0.277189	-0.759546	-0.0548195	1.38461	-0.466144	0.325565	-0.416312	0.467537	-0.000575143	-0.625669	1.70457	-0.541062	0.279361	1.58723	1.23034	-0.74591	0.34461	0.74711	0.511142	0.895514	0.696835	-0.0201981	1.23026	1.51039	0.814139	0.179481	-0.153296	3.07329	-0.277805	0.763934	-0.769843	0.344848	-2.67678	-0.584769	0.411972	-0.0812713	0.838698	-3.81669	0.349858	0.669932	2.08786	-1.09421	-0.551479	0.0286544	1.23367	0.474969	0.174359	-1.59118	-0.0850399	0.16273	0.747682	0.824784	0.292003	0.0993729	-2.57334	0.425207	0.973808	-0.558814	-0.239479	0.471397	-0.502881	-0.841362	0.164046	1.94219	0.264778	0.82885	-0.830289	0.34405	0.255961	-0.237914	-0.64891	0.80505	-1.78223	0.434016	-1.80845	-1.00407	0.261062	0.495536	0.296978	1.21631	0.233585	-0.892628	-0.218293	1.06672	-0.355049	0.807993	0.378015	0.89123	-0.219634	-0.306652	0.138236	-0.694753	0.305434	-0.0252116	-1.48641	-1.10076	-0.164143	-3.36157	1.2277	0.291633	-0.472349	-0.547078	-0.534511	-0.0037264	0.129156	0.678276	1.63478	0.423443	-0.533348	0.74675	-0.383698	0.158263	1.14851	1.48188	-0.131756	1.9551	-0.578354	0.405403	1.9946	0.568229	0.858525	-0.0471493	0.32648	-0.170387	1.03771	-0.656743	0.559633	0.219545	0.264879	0.794318	0.53076	1.41278	1.75209	0.85731	0.896644	0.909033	-0.462244	0.0236206	-0.247033	-0.632306	1.48722	0.25435	0.408895	-1.23126	0.427887	0.79194	-0.275262	0.0568089	0.822232	1.93958	1.12946	-1.13978	-0.257834	0.714927	0.76094	-0.022946	1.27071	1.01419	1.25479	-1.09823	1.21718	-0.838914	1.69503	-0.0131045	0.0100213	0.0725602	0.0922105	-3.87002	-0.59399	0.516909	-1.19851	0.52038	1.91133	-0.90188	0.0832927	-0.389527	-0.922093	0.300229	-1.57129	0.701071	1.47585	0.0344331	-0.435817	0.841902	0.129812	-1.04036	0.916878	0.448768	0.0885253	-1.72548	-0.121109	0.86177	-0.589996	0.0686559	-0.0555292	0.0209853	0.424359	-0.854091	-0.0491793	0.91229	-1.36009	-0.350467	-1.19933	1.06105	-0.471367	0.48996	-1.12892	0.130902	-0.352843	0.970239	1.10248	0.385316	0.178231	0.0966153	0.468091	0.293141	0.0903533	0.207532	-1.66929	-0.295896	0.794257	-0.466215	0.121697	-0.956677	0.50145	1.36709	-0.217416	0.238315	0.503214	0.106986	0.903758	0.252638	1.19961	0.89092	1.01705	0.470682	-0.406164	0.329731	-1.30901	-1.45384	-0.808705	1.1286	-0.502845	0.570863	1.69997	1.48598	0.0890693	-0.324369	-2.55309	1.04594	0.932266	-0.969725	0.110276	0.476357	-0.407582	-2.10263	-0.252747	1.19171	0.991298	-0.556544	1.21817	-0.584862	0.562169	1.72948	-0.527882	0.0512977	1.36025	0.580971	0.287433	-1.60824	1.36156	-0.868252	0.900672	-1.48294	0.436497	-0.768459	0.790848	-0.605166	1.28123	-0.345324	-0.371845	-0.346081	1.0049	-0.0514941	0.289541	-0.203099	-0.222964	0.0304075	-0.113495	0.988279	-0.315311	-0.705925	0.246833	0.373089	0.12023	-1.6901	0.785052	0.333598	1.46382	-1.51236	-0.308385	2.12518	0.261894	0.360246	-0.845407	0.995272	-0.2256	1.19875	-0.534784	-0.764953	-0.103354	-0.00411469	-0.0914737	0.731301	0.0107791	0.247222	0.929689	-1.60631	0.217465	1.20435	-1.10507	0.348166	0.527816	0.352235	-0.36956	-1.34903	-1.12208	0.586333	1.22273	-0.845407	-0.896168	0.961888	0.243775	1.52729	-2.22159	0.121218	1.73662	-1.2743	-0.121769	-0.600899	1.24075	0.0973237	0.620471	0.711663	0.824006	-0.540625	0.279589	-0.500271	-0.786591	0.186681	-0.241345	-1.02594	0.832609	1.20135	-0.218375	1.65168	-0.53562	0.0351087	-0.105258	-0.913598	0.121637	0.838226	-0.353877	-0.382377	-0.297591	1.23101	1.141	-1.19929	-0.0270877	1.14605	0.786981	-0.422707	0.525123	0.610506	1.0971	0.58632	0.354944	-0.011672	1.27748	-0.0982711	1.58928	-0.955317	-0.230962	0.885878	-5.69411	0.612667	-0.428234	0.379984	0.583738	-1.09054	-1.38747	1.34205	-0.787669	-3.04377	-0.790081	-0.419192	0.374949	0.0624635	0.0883893	-0.629799	0.0296694	-0.639482	-0.153735	-0.606856	0.486	-0.692657	0.86386	-0.571712	-0.519564	0.32907	-0.723358	0.802997	-1.42998	0.634161	0.15813	-0.262845	0.57828	0.958271	0.0214478	0.0655079	0.835746	1.91364	0.446676	-0.306465	-0.698607	0.155124	0.672106	0.786404	-0.858391	1.0768	-1.32175	-0.579349	1.97283	1.81287	-0.664367
LENG1	-0.157921	0.27439	0.779803	-0.0890631	0.975851	-0.561659	-0.228812	-0.604317	1.19455	0.0823917	0.680023	0.0601458	-0.106331	-0.405261	0.656624	0.222229	0.280926	0.117033	0.36623	0.617368	0.32088	0.308117	-0.47902	0.144082	0.25744	-0.465049	0.287776	-0.385737	0.470028	-0.0490143	0.279666	-0.488666	0.969874	0.191329	-0.278771	1.10618	-0.0466802	0.0459545	-0.393934	0.298517	0.299724	-0.385128	-0.6523	0.535335	-1.1314	1.07716	-0.716627	0.0724656	1.35629	1.1457	-0.0178223	1.9284	1.33911	0.968544	0.287916	-1.03842	1.03732	0.465047	0.244326	-0.0125388	0.0734987	-1.4636	-1.1432	1.26249	0.813522	-0.605487	-0.545026	-0.220688	0.174062	-0.340574	0.703953	-0.556685	0.983105	0.867716	1.10082	0.321527	-1.10078	-0.0457165	-0.715243	-1.21835	0.670959	0.73667	0.258519	-0.128543	-2.07348	0.216068	0.0188631	-1.02034	-0.704782	0.0963536	0.0220542	-1.39314	-0.148589	0.800355	0.506386	-0.202274	0.0833731	-0.594732	0.690915	-0.681674	-0.462678	-1.49508	-0.88529	0.612358	-0.00033873	1.87738	2.00106	-0.235834	-1.43946	-0.847057	0.620405	-1.3429	0.825468	0.0214062	-1.79992	-0.146663	-0.766081	0.00151556	-0.726698	-1.51269	1.41313	1.68978	-0.613221	0.227245	-0.530012	1.34487	-1.49523	0.415523	-1.68217	-0.860905	1.03136	0.0602938	0.392292	0.656836	0.531182	0.210326	1.75874	-0.0950161	0.041692	0.338063	-0.179641	-0.105816	-0.606248	0.221045	2.00979	-1.23345	0.404015	1.22975	2.12926	0.716489	-1.13287	-1.48744	-0.329487	-0.920283	0.22346	0.177512	-0.0623353	-1.90447	0.752617	0.333234	-1.15417	-0.646026	0.943	-0.183999	-0.33571	-1.48363	-0.486564	-0.0945539	-0.0141986	-0.493156	1.17278	0.119124	0.0751216	-0.271242	-0.869037	-1.14193	1.54757	1.04054	-0.619561	-0.345938	-0.148173	0.886214	0.483469	1.29831	-0.0674316	1.05094	-0.952328	0.947367	-1.71213	0.626386	0.818118	-0.0858338	-0.582668	0.275745	-1.0731	-0.370386	-2.26005	1.42933	0.384987	0.0699063	1.20045	1.76063	-0.00379909	0.830739	0.106853	-0.311206	-1.56645	0.789356	-1.94732	1.09707	-2.04909	-1.68263	2.20213	-1.13488	0.413315	0.310895	0.584235	-0.515571	-0.427735	0.971359	-0.788713	-1.06236	-0.903	-1.7126	-0.530931	-1.37556	-1.36275	1.04523	-0.152757	-0.118506	0.917049	-0.688245	0.871808	0.768416	2.80978	-1.74122	-0.271725	-1.32027	-0.412775	1.47422	0.599225	1.03332	-0.346759	1.00335	-0.081481	-0.0971224	0.154792	1.84243	0.157537	0.214218	-1.15026	0.758111	-0.180953	0.366641	0.104853	0.978934	-0.913626	0.318525	0.295265	1.13721	0.0442203	-0.778421	0.282278	-1.20727	-1.17044	0.827618	1.50516	1.77446	-0.115562	-2.2488	0.153442	0.0550587	1.15071	-0.375294	-1.06532	1.4734	-1.24439	0.958872	-0.384686	1.09344	-1.13569	-0.197737	0.00807368	-0.123418	1.13676	0.338017	0.00196647	0.542147	-0.551082	1.20858	-0.788775	0.377076	-0.546582	-0.126419	0.493597	1.54619	-0.397706	-0.618092	0.774587	-2.23794	0.664242	-0.151246	-1.04195	-0.638581	0.374891	-0.659	1.19846	0.853684	0.273222	0.387756	0.727362	0.679897	-0.536735	-0.123211	-0.33036	-1.14152	-0.480948	1.70801	0.727695	-1.25115	0.618737	-0.194522	2.91184	-0.351199	-0.224243	0.902995	0.414126	-0.616448	1.44501	-1.72817	-6.37673	-0.167013	-0.227643	1.01948	-0.765959	-0.0742201	1.7818	0.953575	-0.420304	1.03713	0.47549	2.12591	-0.277533	1.43267	1.13414	1.10573	-0.616742	0.727404	-0.206764	-0.585986	-0.814749	0.728777	-0.461719	-0.117318	0.109535	1.50185	-0.438881	0.289405	-0.0667177	-1.02445	1.36181	-0.0744755	-1.0407	-1.99031	-0.565655	-0.98722	1.26641	0.186219	0.00832377	0.578448	-1.34134	-0.928921	0.147028	0.374163	-1.55785	-0.384188	0.349446	0.548075	1.64557	-1.59975	-3.24296	-1.6777	0.66255	0.735051	-1.70778	-0.570177	0.162107	1.37751	0.288568	-1.65895	0.411015	1.12468	0.266346	1.59776	0.624935	-1.50111	-2.16491	0.779393	-0.807222	0.548772	-0.83661	-0.428854	1.00083	0.63108	-0.0178223	-0.817158	-0.285398	-0.540015	0.196099	-0.205232	-0.286747	-0.235834	-0.0122371	-0.126419	0.371338	2.19357	1.673	0.800233	0.369196	0.438393	-1.03534	-1.79912	0.824494	0.211038	0.770351	0.436466	-0.0843481	0.195908	-0.602094	-1.40813	1.21314	-0.372205	-0.0478471	-1.32097	1.19107	0.927656	-1.97723	0.869482	-0.942616	-0.295117	-0.189626	3.80222	-0.756152	-2.08954	0.602619	-1.08188	-0.270704	-0.315496	-0.673327	-0.137774	0.20757	-1.21103	-1.38255	-1.46272	-0.0807133	-0.363448	-1.60164	-1.16516	1.09931	-1.369	-0.504832	0.474913	1.32653	-0.261154	-0.0342214	-2.03438	-0.33287	0.390887	0.481121	-1.19541	0.0132723	-0.236792	0.340545	1.07925	0.280926	0.510346	-2.09751	1.09299	0.128738	0.881338	-0.0426749	0.349813	0.573863	0.809491	-0.0270478
PRPF31	-1.24065	-2.1497	-0.918363	-1.47272	-1.04549	-2.64341	-1.39623	-2.44943	-1.11017	-0.545016	-1.12398	-2.30353	-1.17395	-1.35526	-0.899147	-0.722464	-1.75746	-1.29102	-1.61871	-0.964141	-1.18333	-1.26572	-1.522	-1.49379	-1.48575	-0.968674	-1.1999	-0.746477	-1.45958	-0.88731	-1.10226	-1.53737	-1.05243	-1.25926	-1.5366	-1.65198	-1.00837	-1.17401	-1.50647	-0.763319	-1.3935	0.0376608	0.671552	0.0401208	-1.56913	2.12824	0.456296	-1.48212	1.36665	0.316699	-0.739133	1.21289	2.06061	0.943475	0.168786	-2.39442	0.185596	1.41707	-0.0636271	-0.921632	-0.372497	-0.30873	0.0723548	2.36851	-0.445616	0.0770979	-0.735136	-0.457385	0.357251	0.0409824	0.561331	-0.888168	-0.124737	0.637817	0.374292	-0.256	0.329994	-0.559422	-0.293984	-0.367228	0.925808	0.23888	1.43463	-0.222049	-0.249695	-0.665059	0.151423	-0.270718	-0.489252	-0.381393	0.718523	-0.347293	0.0490416	-0.0128803	2.16922	-0.563216	0.00831838	-0.141109	-0.0735252	-0.565127	-0.652672	0.193418	-0.582703	0.0508229	0.0666667	1.14666	1.28024	-0.667936	-0.985954	-1.10863	-0.652594	-1.43889	0.179067	-1.74755	-1.08405	0.90356	-0.433984	-0.287469	-1.37388	-2.13144	2.0828	0.591217	-0.88659	-0.70703	-1.53063	2.29809	0.217432	0.0988349	-1.6162	-0.79575	-0.989774	-0.163562	-0.0448226	0.0711471	1.14905	-1.02539	0.258164	0.568688	0.619831	1.4453	-0.279742	-0.906291	0.451481	-0.971339	2.0924	-0.642363	0.334485	0.2482	1.09193	1.14502	-0.465653	-0.519809	-0.511977	1.18278	0.257337	-0.56103	0.553381	0.280608	-0.132072	-0.221481	-1.00178	0.65038	0.501304	-0.818584	-0.502928	0.414763	-0.903732	-0.290969	1.15422	0.462458	1.20958	-0.780648	0.762407	-0.32237	0.572262	-0.324547	0.644921	0.648169	-0.525745	-0.442267	0.482868	-0.0183292	0.992983	-0.294843	0.59899	-0.505546	0.823117	0.725734	-1.97962	-0.484779	0.503411	0.382466	0.0217432	1.70337	-0.451811	-1.18705	0.845188	1.01953	1.30146	-0.136654	1.26244	2.37344	0.130085	0.043461	-0.206116	0.853702	-0.637991	0.269964	-0.590372	1.85257	0.137159	1.83	1.28732	-1.22779	0.434453	-0.884046	-0.220436	-0.148369	-0.584852	0.989765	-0.215467	1.30217	-1.01107	-0.96066	-1.03266	-0.0507768	-0.139224	0.802727	0.896052	-0.147902	1.93643	0.766679	-0.28069	0.60246	2.07727	-0.179361	0.780527	-0.208581	0.210486	-0.141996	0.670541	1.77627	0.643129	0.718334	0.518819	0.109188	-0.145992	1.88349	0.519384	1.83576	-0.310362	1.09225	0.721546	-0.750274	-0.0682686	1.06485	0.230349	-0.967256	1.13562	-0.461212	0.843897	-0.145303	-0.0503234	-1.35408	0.236541	-0.433863	-0.0955091	0.8502	0.395127	-2.41364	-0.14335	-1.31412	0.65709	0.340123	-1.30496	1.34114	-0.10322	-1.28307	1.82524	1.63125	0.341161	-0.381155	0.805576	-0.351681	0.665481	-0.595697	0.0929017	-0.218302	1.50299	-0.0103832	-0.464847	1.49447	-0.492401	-1.18542	0.275124	0.740007	-0.288836	0.0983598	1.94246	-0.933927	0.36117	1.01418	0.692661	-1.13155	0.394805	0.435556	1.49023	-0.0573689	0.582978	0.279982	2.43192	0.440935	0.908129	0.716236	-0.594479	-1.39366	0.140118	2.6989	1.13858	0.3104	2.15841	-0.25162	1.26417	-0.281013	-0.0782022	0.745024	-0.674684	-0.368604	1.45896	-0.429101	-4.21763	-0.262638	-0.451155	-0.484632	0.32513	-0.2025	1.23292	0.0206442	0.0796124	1.14293	0.286943	1.24136	-0.308124	-0.0600959	-0.430889	1.1185	-0.355012	-0.081796	0.602567	0.600805	-0.651227	1.3726	-0.522689	-0.180102	-0.81834	0.088533	-0.795992	-0.080859	0.382144	-0.353878	0.585053	0.520952	0.540722	1.41841	-0.555407	-0.474186	-0.0766353	-0.210913	-0.258181	0.0566633	-1.21185	0.0909148	0.658437	-0.328132	-0.705561	0.663141	0.258952	0.269945	1.60847	-1.55267	0.854429	-0.967681	0.348976	0.772401	-2.89853	0.276574	0.428633	0.381517	-0.602176	-0.408798	0.465794	0.332288	0.859823	1.761	3.02932	-0.730431	0.883964	2.27894	-1.0006	-0.178554	-0.473379	-0.127121	-0.837181	-1.32901	0.185757	0.0886573	-0.834674	2.79003	0.0746856	0.779532	-0.07533	-0.657606	0.471384	1.14499	-1.12923	0.71276	0.309061	2.73375	1.0222	-0.254532	1.78209	-1.47565	-0.813734	-0.79373	-0.606629	-0.983419	-1.00361	0.841329	0.587967	0.701309	-0.714883	0.0869373	-1.74409	-0.188526	1.06265	-0.471862	-0.35565	-0.280227	0.166479	0.587859	0.374368	1.15807	-1.29498	-0.591081	-0.523285	-0.208016	-0.629495	-0.85484	-0.407094	0.796704	0.177433	-0.83481	1.4228	-0.00582057	-1.51219	0.231918	-1.20996	0.190062	2.2909	-0.650246	0.799155	-0.669648	0.698509	-0.827299	-0.634061	-0.934461	0.112913	0.489791	0.450197	-0.313605	0.88177	0.361476	-0.104887	0.148209	0.970538	-0.311365	0.689698	2.15523	-0.753172	1.33927	-0.776174	-0.77979	1.25091	0.332558	0.626867
TFPT	-0.643033	-0.795614	-0.230638	-0.602953	0.20371	-0.865073	-0.881752	-0.717508	0.0082752	-0.432839	-0.282043	-0.357441	-1.02968	-0.856517	-0.362542	-0.470662	-0.754357	-0.736723	-0.0422594	-0.291296	-0.638663	-0.535318	-0.837895	-0.0651898	-0.855318	-0.959438	-0.735401	-0.534704	-0.830575	-0.324035	-0.440425	-1.04144	-0.351411	-0.809588	-0.93229	0.170023	-0.520218	-1.05594	-0.323136	0.145186	-1.10121	0.0951141	0.88578	-0.45742	-0.65534	2.26337	-0.0617816	1.42653	-0.2096	0.921374	0.192651	0.766971	0.65206	0.287911	-0.658485	0.086529	0.53836	1.01108	-1.02825	-1.55629	0.0242209	-1.11946	-1.02303	3.10066	1.37107	-0.21216	-1.64916	-0.610657	0.6021	-0.611788	0.576581	-0.179407	0.573272	0.789414	-0.751626	-1.54115	-1.06965	-1.06141	-0.545302	-0.300759	1.04022	-0.108109	0.369266	0.897445	-0.960835	0.347977	-0.791564	-1.51412	-0.122807	0.473717	-0.517163	-1.42741	0.315756	0.881216	2.14554	-0.732341	1.07845	0.842742	-0.81295	0.00630872	0.500556	-0.88557	0.418829	0.997119	0.58239	0.19111	-0.596131	-0.420553	-0.445086	-0.272732	1.22705	-1.45346	-0.880248	-0.646837	-1.46913	-0.338698	-0.570976	1.11212	-1.86695	-0.826149	0.421072	-0.327184	1.03254	0.0455577	-2.07443	2.62518	-0.873217	0.242242	-1.86448	-2.15027	-0.94101	0.314734	0.179376	1.47501	1.45615	0.408579	0.0734065	-0.337976	0.883383	0.413078	-1.09783	-0.100582	-0.863178	-0.397559	2.29257	-1.45044	-0.733523	0.59137	0.619372	0.36236	-0.934159	-1.72991	-0.498743	0.562191	0.804162	-0.383131	1.94192	-0.0649988	-0.675419	-0.311478	-0.822161	-0.173726	-0.478036	-0.523728	-0.904666	1.29162	-0.995942	0.0948824	0.583619	-0.544003	1.03217	0.267119	-0.43677	1.21579	-0.101605	-0.450885	0.158123	1.98535	-0.645894	-0.393991	-0.614583	0.272651	-0.127352	-0.277383	-0.509139	1.49862	0.954479	1.41074	-0.762847	0.510382	0.443281	0.803206	-0.666922	0.597555	0.071486	0.227463	1.72641	1.85359	0.699436	2.25684	1.19141	1.58439	0.74066	0.891166	-0.199613	-0.995713	-0.900674	-0.843968	-0.056147	2.18232	0.708002	0.317063	0.133788	-0.664209	1.13225	1.3091	-0.0591398	-0.755618	-2.39042	1.62729	-1.01925	-0.20334	0.547899	-0.315717	-0.646938	-0.6711	-0.530017	-0.0479741	-0.0682197	0.0129731	1.68595	-0.3512	-0.0603923	-0.440143	0.997305	-0.0765077	1.38533	-1.15776	0.160738	1.28106	0.561756	-0.384203	1.06072	-1.28812	1.25127	-0.582143	0.547309	2.19048	0.527555	0.22761	-0.435178	0.00460685	-0.0229013	-0.443584	0.616369	0.0155973	-0.195606	-0.896429	-0.135344	1.189	0.140404	0.626153	0.288463	-1.79689	-0.355561	-0.739718	-0.36756	1.51744	-0.193119	-0.806802	-0.297908	-2.21847	1.39773	1.01889	-1.30064	0.233174	0.984918	0.483639	0.310691	-1.20545	-0.1361	-0.142209	-0.771716	-0.0508767	2.44566	-0.722697	0.927547	0.910671	1.10861	2.10917	-0.995063	-0.221528	-0.22838	-0.189948	1.13908	-0.393284	-0.863214	-0.870476	1.11145	-0.401871	1.18907	1.26493	-1.39695	-0.270762	-0.334785	-1.21491	0.624199	-0.329975	1.18483	-0.842774	1.16998	1.68065	-0.266004	-0.0212092	0.548969	-0.269997	5.44949e-05	2.11295	1.45982	-1.2126	1.31244	-1.35904	1.77297	0.0293136	-0.237861	-0.276529	-0.019706	-0.0106237	0.836612	-1.93039	-5.48629	2.00471	1.57868	0.730662	0.587756	-1.04638	-0.113824	1.67042	0.852929	-1.24359	1.29287	0.132112	-0.757511	1.49614	-0.218642	1.56971	0.206579	-0.0453726	-1.21198	2.07195	-1.08769	0.827568	-1.45984	1.82851	-0.80491	-0.158896	-1.1671	-1.46464	-0.0934344	1.16199	-1.15918	-0.34304	0.00527177	-0.843498	-0.587017	-0.30936	0.755894	-0.784755	0.444982	-0.288336	0.0521281	-0.454559	-0.0715538	-0.261957	0.0175307	-0.63957	-1.11295	-0.520669	1.33567	-1.20335	0.60075	0.120404	-0.0757682	-1.27531	-1.96061	0.934181	-0.306828	-0.320382	0.546261	-1.37422	-0.50536	1.25533	1.77879	1.18679	1.2999	-1.26787	-0.190062	1.09398	-1.15148	0.93936	0.158702	0.757392	-0.964348	-1.21723	1.17731	-1.17888	-1.81155	1.4854	0.824092	-0.377473	0.0132118	-0.859282	0.500756	1.26903	0.0216314	0.956307	1.45531	2.10774	-0.0123361	-0.232667	1.99582	-0.841906	0.342853	-0.616615	0.5763	1.5938	-0.472053	-0.751136	-0.564952	0.154724	-0.87512	-0.330997	1.05733	-0.134141	1.29536	0.284212	-0.79903	0.696809	0.0103199	0.923947	0.556818	3.73584	-0.50018	-0.847336	1.92873	-0.393806	-0.444084	0.396029	-0.44637	-1.16665	-0.137387	-0.970403	0.0726021	-1.89398	-0.42826	0.625367	-1.32867	0.430227	1.33947	-0.24132	0.876043	-1.23477	0.0123366	-0.580037	-1.03332	-1.27844	-0.819326	0.92309	0.271975	-0.767243	-1.49724	-1.1455	-0.202336	0.645869	0.683616	0.526146	0.0842042	0.57011	-1.49389	0.0314745	-0.916343	0.242901	-0.181028	0.553747	1.51807
JAK3	-0.744134	-0.177878	0.405755	-0.133167	-0.487053	-0.240006	-1.09802	-0.369592	-0.536356	0.392455	1.53619	-0.500964	0.0449426	-1.16434	1.25642	-1.40546	-1.05582	-0.832625	-0.795961	0.161874	-0.729194	-0.871045	0.331673	-1.30745	-0.879257	-1.31145	0.108351	0.132095	0.427161	1.24168	1.65638	-1.50191	0.282137	-0.327636	-1.70945	-0.475035	0.620315	-0.341699	-0.499233	0.554756	-0.321391	-0.0741354	0.598446	2.59568	-0.966163	-0.302378	1.42788	-0.647397	-0.176455	0.968169	2.15076	-0.786079	-1.57373	-0.366316	-1.57198	-1.08201	1.09096	-0.32792	-0.86452	-0.724271	1.25054	-1.45797	0.160173	0.344168	0.157001	-0.0191851	0.121745	1.31589	0.591413	0.582609	0.343022	0.823083	0.966843	-0.804613	1.03897	0.882883	-0.121748	-0.894564	-0.302097	0.116396	-1.08642	-0.405924	-0.0677501	1.04925	0.513663	-0.403576	0.719432	-1.75194	2.08763	0.241444	0.0393383	0.0518285	0.180424	-0.698704	0.276544	1.09809	-0.0739649	0.00155569	-1.16327	-0.0364112	3.6043	0.472397	-0.431509	-0.244487	1.57511	-0.319029	-0.502593	-1.43112	0.760251	0.627837	0.438619	0.600249	0.108193	-1.71299	-0.446693	0.792437	0.310994	-1.06263	0.167816	-1.24071	-0.663687	-0.787456	-0.409548	-0.862033	-1.07463	-1.1098	0.938995	1.69905	-1.04967	-1.01738	0.210825	-0.727403	-0.993385	-0.41583	-0.662598	2.43127	0.294891	-1.04073	1.89408	-0.0635026	0.924865	1.11264	0.912347	0.982707	-1.02155	0.450434	0.210295	-0.681516	4.53627	-0.0857576	0.338216	-1.81623	0.279195	-1.55802	-0.832275	-0.855061	0.678593	-0.260832	0.68208	-1.29892	0.682764	0.676349	-0.250443	-1.00705	0.699933	0.390348	-1.33453	-1.44526	-0.156521	-0.784818	-1.30404	0.753495	1.34538	-1.27702	2.30648	-0.269232	-0.0959734	-0.819683	-1.2581	1.21218	0.311139	1.40515	-0.994636	-0.463878	0.211204	1.87541	0.236505	0.378798	0.708995	0.952153	-0.0646062	0.207567	0.711823	1.4034	-0.374514	-1.38124	0.410358	4.0497	-1.25517	0.164962	0.0384436	0.59348	-1.09645	0.989778	1.31632	-0.0964036	-0.998015	0.435449	0.391261	-1.30703	-0.349717	-0.721591	2.0623	-0.453972	0.277502	-1.08279	-1.42363	-1.13964	-1.18416	0.255828	-1.31831	-0.231526	0.954987	0.0723686	0.839281	0.112298	-0.244212	-0.636166	-0.177344	1.09521	-0.125926	0.11978	-0.486344	0.173898	0.47762	-0.175743	-0.961348	-0.819101	0.732933	-0.240372	0.0340469	-0.706234	-0.185189	-1.73911	1.19761	-0.288356	1.12421	-2.08146	-0.0848155	2.8301	1.7551	-1.41975	0.879619	0.209234	-1.01953	-0.0323863	0.0143256	0.282283	0.968666	-0.47816	0.125828	0.26643	-1.54713	0.0122705	0.23673	0.223662	-1.15149	0.113875	0.591994	-1.26719	0.210976	-0.10416	1.63196	-0.721926	-0.0144404	1.9404	-1.26607	-0.213751	-0.343891	-1.34132	-0.188674	0.570516	2.36399	0.969218	-0.30219	-1.61062	0.774423	0.23043	0.641481	-1.56087	0.581247	0.186551	-0.475841	0.232757	0.858032	1.51433	1.20643	0.873364	0.216572	-0.992886	0.550882	-0.182958	0.791189	1.21407	-1.35421	-0.0511427	-2.10319	1.21048	-0.461874	-0.201224	-0.915651	-0.608638	-0.0878145	1.52254	-0.379543	-0.149034	1.51653	0.353176	0.549041	-0.53006	1.33796	0.780403	0.380774	-1.39686	2.09769	-0.919648	-1.09006	-1.65417	0.408895	0.711762	-1.59098	0.633558	0.359091	-0.561392	0.766746	-0.602681	0.165194	-0.627993	2.73573	-0.843993	-0.13789	-0.574271	-1.12824	-1.00592	0.714158	0.939219	0.497121	-0.681186	0.874685	-1.34161	0.708564	1.68429	0.0786165	0.117735	-0.21773	0.249057	-0.84141	-0.187422	0.535653	0.381479	-0.423016	0.136003	0.0812549	1.43171	0.832628	-0.233438	-1.05236	-0.874017	-0.911902	0.799795	-1.25419	-1.58298	0.459667	0.954265	0.57787	-1.27955	-1.93758	1.11041	-2.03665	1.1497	-0.957404	-0.340555	-0.204462	1.32033	-0.769851	0.285148	1.04786	-0.706345	-1.00429	-0.485636	0.792675	0.126847	-0.533051	-0.30416	-0.441025	-0.870333	0.475451	0.277502	-1.64383	1.26703	1.11493	0.0430759	-0.907918	-0.905627	-1.59692	0.264654	-0.0188519	-0.278125	-0.0603643	-1.72381	1.00092	0.555674	0.81403	1.10978	-1.05954	0.203697	-1.33944	-0.144728	-0.556906	0.785295	1.14093	2.54555	-0.968018	0.483575	0.0861245	-0.69285	0.502692	-0.752374	-0.569656	-0.539562	0.583193	0.599991	0.163032	-0.331523	-0.387592	-0.301909	0.428821	-0.143675	-0.764049	0.640025	0.502021	-0.606934	3.33316	0.470224	-1.07631	0.97137	-1.82841	-1.12599	-0.589543	-1.42767	0.0149007	-0.82667	1.03129	-1.34508	0.609181	-1.15016	0.257908	2.9349	0.776517	0.384861	0.0293155	0.575139	0.5918	0.13186	1.25975	0.337426	-0.52594	-0.494963	0.204609	-0.908159	-0.527999	-0.533773	0.296864	0.530423	-0.237724	1.04176	1.4388	-1.6257	-1.07799	-0.0892725	0.617504	-0.142359	0.897945	1.08818	-1.60997
RPL18A	-0.00905097	-1.96724	-1.02382	-1.21064	0.257482	-2.50452	-1.23078	-1.87644	0.225193	-0.826378	-0.488539	-2.03828	-1.07966	-1.84934	-0.79097	-0.536519	-0.904108	-0.972532	0.237643	-0.686585	-0.652833	-0.750668	-1.40884	0.565004	-0.731571	-1.10443	-1.24	-0.860127	-1.59766	-0.656421	-0.658032	-2.13612	-1.07646	-0.918409	-1.70818	0.613972	-0.466723	-1.07404	-1.06857	-0.843047	-0.91462	1.26868	-0.0280903	-1.31909	1.13624	1.24609	-0.976663	2.41312	0.0431084	-0.520506	-0.94875	-1.34079	1.33751	0.758675	-0.221527	2.07536	-0.0286602	-0.251321	0.0248869	-1.66704	-0.736211	-0.407036	-0.519533	1.80183	-0.152386	0.0265838	-0.142135	-0.507373	-1.0423	-0.225014	-0.343092	-0.800769	-0.269127	-0.188339	0.0380221	-0.498963	-0.30745	-2.32148	-0.373425	0.412669	0.287913	0.844743	-1.52693	-0.943994	0.888447	1.31895	0.499696	-1.08168	-1.78246	-0.501521	-0.252887	0.194068	0.139885	-0.355762	1.53318	-0.661408	-0.0351458	0.966018	0.127221	-0.135013	-1.17207	0.950183	1.4236	1.51355	0.42793	0.0940605	0.328081	0.519667	-0.126315	1.73375	-0.376403	-0.199757	-0.0694294	2.54434	-1.00007	-1.12858	-0.15379	-0.407021	-1.27654	-0.915288	-0.319699	0.610106	0.69887	-0.649783	-0.0883041	1.19136	1.80992	-0.83982	-2.17282	0.548663	0.161443	-0.0328564	-0.757625	-1.2049	0.539688	-0.371753	0.130403	2.17817	0.353736	0.712113	1.06097	-0.55706	-0.0663483	-1.48468	-0.507262	-1.04068	-0.295147	-0.439673	-1.6074	0.562841	-0.554891	-0.187011	-0.775403	1.72998	1.48276	0.18282	0.530358	0.557214	1.30908	0.0121465	-0.814768	-0.456871	0.577928	-0.850042	0.299607	0.018989	1.48443	0.0535241	2.64425	-0.614924	-0.552188	-1.36801	-0.370801	0.068717	-0.0703991	0.516679	-0.192039	0.138742	-1.33767	-0.771884	0.735512	-0.520443	-0.0772601	1.02824	1.60002	-1.88827	0.967868	1.23886	-1.79168	-1.39277	-0.0699707	-0.273327	-0.620956	0.623746	-0.870798	2.0929	1.41072	-0.0403721	0.400539	0.637019	1.24631	-0.703264	-0.259842	-1.02075	0.40596	0.0816177	2.26144	-0.600093	1.4966	3.12169	1.01988	0.78098	1.97519	-1.39153	0.37519	-0.369989	0.560321	1.49598	-1.69755	-0.288665	0.60218	1.19867	0.11984	0.149349	-1.39671	1.64492	-0.324239	-0.342016	0.513279	-0.00180629	1.7263	-0.270946	-1.68089	0.538183	-0.557817	-0.0665106	1.39566	-1.37776	0.491414	-0.38079	-0.274793	0.272592	0.634931	-0.165449	0.0942595	0.0476562	-1.18244	1.47848	0.58378	0.592293	-0.0549774	1.91912	1.07437	-0.828541	0.631593	0.383136	-0.580283	-0.708586	0.523071	2.763	0.379371	-0.696237	0.544512	-1.3039	0.0669203	0.674485	-0.0550403	1.40403	-0.935766	-2.15029	0.687521	0.443257	0.528931	1.83881	1.06354	0.196922	-0.0254533	1.63898	0.236811	0.525958	0.0489547	-0.105164	0.00666037	0.378379	1.61542	-0.132174	-0.269818	0.86392	-0.275825	2.70813	-1.42896	-0.842564	-1.29581	-0.103637	2.1697	0.176279	0.0112907	0.88377	0.606787	1.18005	-0.912299	0.687987	-1.0057	-0.645559	-0.183786	-0.260572	0.13014	-1.08146	0.164267	0.0613728	0.862912	0.058775	0.900893	1.40758	1.00393	-0.732244	0.556435	1.81533	1.12593	0.150358	0.919248	-0.827821	-2.41588	-1.67204	0.563548	-0.469023	-0.657524	0.832456	0.168536	-0.862303	-3.89831	-0.401334	0.814878	0.544344	0.532121	0.378947	0.73933	-0.0920253	0.137145	-0.0583522	-0.250567	0.794681	-0.338728	-0.541567	-0.773911	-0.411155	-0.849392	0.540308	-0.47316	0.836388	-0.856772	-0.207018	-0.742757	0.669405	-1.57437	1.06121	0.775563	-0.138348	0.228717	-1.72474	-0.177326	1.4283	0.98646	1.50905	-1.19987	0.732052	-0.359376	-0.335564	0.391189	0.0208679	0.510515	-0.223249	0.718202	-0.263039	0.144411	1.1144	0.817447	1.31568	0.611081	0.950023	1.5893	0.608325	0.528504	0.539113	-2.33644	1.60527	-0.564515	1.4367	0.139651	-0.255175	-0.365392	0.141324	0.206335	1.00143	0.953186	-0.586337	0.46854	-0.229424	-0.230225	-0.0245961	-1.29048	-0.111187	-0.358228	0.0173946	-0.438695	-0.391386	-0.410229	2.78324	-1.10364	0.133009	-0.392222	0.21079	-0.695512	-1.12508	-1.64087	-0.08156	0.781854	-0.112881	0.889263	-1.17762	0.684964	-1.76446	0.497084	-0.13187	-0.3902	-0.359964	-1.21549	-0.551395	-0.450253	-0.156274	0.691203	0.422567	-1.30377	-0.845777	-1.3544	-0.230096	0.304124	-1.33468	0.355692	-0.947922	1.47525	1.1986	-1.91065	0.011727	1.71106	-0.885633	-1.40399	-0.454728	0.388356	0.331181	-0.430125	-0.361339	1.53397	0.0928156	-0.246678	1.87838	-1.13873	0.294531	1.28327	0.541261	1.42645	0.230799	0.774894	-0.11345	-0.283972	-0.02575	-0.442249	0.0905839	-0.209601	1.08216	0.230003	1.16754	-0.763769	-0.530876	-0.652323	0.125163	1.18703	2.53331	1.85932	0.230923	-0.479489	-0.60023	0.76445	-0.742421	0.456856
ARRDC2	0.468716	-0.18961	0.123428	-1.4579	-0.497134	0.579006	-0.750874	0.0715127	-0.02113	0.534717	-0.302424	0.262721	-1.51481	-0.980796	0.679453	-0.53219	-0.44945	-1.13693	0.0735101	0.51528	-0.348529	-0.104878	-1.31334	-0.490186	0.00442595	0.293609	-0.0107464	0.195534	-0.515765	0.566699	0.362709	-1.24306	1.32756	-1.10659	-1.42646	-1.23152	0.017755	0.208086	-0.8666	-0.0122921	2.12796	-0.289858	-0.399665	0.493266	-0.945403	-0.297565	0.0563254	-2.13232	0.761755	0.370885	0.677722	-0.328722	0.37846	-1.07877	1.44699	-1.89775	0.930124	-0.35565	-0.82443	-0.037364	0.578455	0.797872	-0.600989	0.698196	0.447954	1.31073	0.445098	-1.63326	-0.135498	0.592454	-0.24502	0.0137961	1.37495	0.714395	1.1176	-0.450801	-0.641218	0.688138	-0.471572	3.40343	-0.366631	-0.611504	-3.53238	1.10068	0.229143	-1.68067	0.587977	-2.72941	1.38415	-1.46095	-0.149766	-0.0236806	0.294342	1.31516	-0.288943	0.924082	0.531327	0.0697579	0.3129	-0.638017	3.2395	-0.190658	-0.547071	-0.712319	0.368282	1.02741	-0.24385	-0.519951	0.5321	2.0909	0.459401	-1.08272	-0.753749	-1.33317	-0.648165	-0.528221	-1.08742	-0.579698	2.72632	-0.403441	-0.638194	2.37542	-0.370868	-1.43332	-0.893208	0.938882	-0.664664	0.653563	-1.48213	1.06759	0.643463	-0.31097	-0.703981	-1.43236	0.179912	0.433077	0.148657	1.22188	1.10955	-1.01621	-0.715163	0.42221	-0.786447	0.799068	-1.12579	-0.46699	-0.348037	-1.33346	2.36562	1.00721	0.120112	-1.54345	-0.608152	0.0606781	-0.315251	0.165885	1.06229	-1.21696	0.418625	0.145984	0.670912	-0.8523	-0.384713	-0.423215	0.37846	-0.767787	-1.56497	0.280338	1.00789	0.743541	-1.09104	0.988113	0.253	-0.903651	1.2868	-0.32274	0.0605314	0.544354	-0.976889	-1.24348	0.39102	1.54334	0.721326	0.892666	0.466881	1.68414	1.0036	-0.24045	0.290537	-0.206407	1.22443	0.526774	1.00469	0.530426	0.128757	-0.465972	0.411355	3.23463	-0.890093	0.511527	0.638466	-1.42963	0.879782	0.650989	2.56767	0.362889	0.545209	1.28191	-0.415237	-0.636594	-0.370152	-1.23802	1.5359	0.339294	-0.711654	0.40416	-0.892763	-0.552739	-0.830424	0.22167	0.846484	0.0707816	-0.00113817	-0.968635	-0.295138	0.253881	0.559976	0.149515	-0.848844	-0.228837	0.287462	-0.174298	1.59531	1.08473	0.614295	-1.13958	0.283649	-1.32779	0.409713	1.71174	0.939994	0.922772	-1.16855	0.0247715	1.36756	0.848373	0.187377	-0.400886	0.441227	0.771612	0.569121	-0.963899	-0.789782	-0.90263	-0.986859	0.393251	0.0556892	0.0365011	1.21463	0.150851	-0.126583	0.0894502	1.96299	-0.798692	-0.452658	1.65431	-0.238167	-0.596357	1.60596	-2.86956	0.381101	-0.667471	0.766586	-1.22943	-0.222014	0.897676	0.609887	-1.02827	0.28737	-2.13322	0.510188	0.808108	0.780079	-0.734952	0.139581	2.26004	0.144122	-0.590386	0.712802	-2.29624	-0.592434	-0.172734	-0.417523	-0.216101	0.726984	3.29517	-0.44855	1.2053	-1.24089	-0.416017	0.579557	-0.659355	-0.807313	0.76558	-1.07082	0.210056	-1.53965	-0.252792	0.886872	-0.186417	0.462509	-0.56062	0.586709	0.601097	0.107106	-0.866095	0.892589	1.10387	0.207382	-0.575735	1.83619	-0.0288371	3.24566	-1.28454	0.535103	-0.709719	-0.331716	-1.32528	1.45941	0.265679	-3.2831	0.907286	1.63666	0.286956	0.0681974	-1.42904	-0.553376	-0.65316	0.563339	0.642881	-0.507409	2.05873	-1.38333	-0.351102	0.386913	0.631499	-0.823806	0.439291	-0.730268	0.0950708	0.46299	0.8767	0.0229939	-0.628369	0.0617532	0.0395505	-1.24236	-0.958457	0.439643	1.06588	2.10002	-0.550193	-0.162583	1.2405	0.243579	-0.256578	2.15134	0.670747	-1.27252	0.259345	-1.61622	0.621965	1.44696	-0.280234	-0.525519	-0.306532	-0.767787	1.30026	-1.62057	0.948881	-1.63708	-0.319048	-0.806878	0.470899	1.42031	-0.0064121	0.421901	-1.32048	2.04705	0.736003	1.62455	1.00412	-0.101094	-0.681479	0.93681	-0.24619	-0.98425	-0.12396	-0.221645	0.607576	-0.959881	-1.30727	-1.02312	0.568951	0.0802252	-0.975263	-0.115997	1.17416	-0.397613	-0.736779	0.0513304	-0.586411	-0.0268337	-0.220747	-1.25505	0.354831	0.272509	-1.18843	0.720104	0.236415	0.970662	0.0540246	0.208414	0.261381	0.0599937	0.625229	1.55129	-0.244276	1.03751	0.123284	0.109326	-0.682739	0.890218	-1.4855	-0.99751	0.721693	-0.684719	-0.996201	-0.746353	-1.44418	-0.61427	-0.231061	1.79719	-3.01568	-0.599346	-1.03249	-0.699156	-1.08715	-0.966948	-1.10497	0.359515	-1.32313	-0.11297	-2.31172	-0.357788	-1.6271	-0.532996	-0.232068	-0.063369	0.841246	-0.955609	0.865912	-0.238538	-0.651494	-0.526496	-0.225186	-0.108973	0.110965	1.36281	0.0216602	0.396015	-0.414067	-0.672254	-0.425394	-0.516281	-0.243531	1.519	-0.88438	-1.36699	0.817284	-0.0869136	-0.624175	0.0264988	2.19944	0.205457
RAB3A	0.574099	-0.154582	0.829137	0.825891	0.88754	-0.357092	0.300194	0.321224	0.9135	1.19856	-0.0477493	-0.224062	-0.436613	0.620977	0.0814633	0.118485	0.812274	0.48144	0.285072	-0.330212	0.58524	1.38416	0.507345	-0.525144	0.402958	-0.277325	1.39375	-0.772592	0.707479	0.0438708	0.144662	0.612411	0.884117	0.295191	2.03283	0.984408	0.19997	0.442211	0.306796	-0.0441252	-0.177914	0.395217	-0.876321	-0.772342	-0.686118	-0.824224	0.263235	-0.799157	0.263562	-1.66584	-0.346767	-0.966833	0.27108	1.99256	-0.248881	-1.49508	1.06188	-0.740128	1.2916	-0.762471	-0.338057	-0.886796	0.489956	2.13148	-1.21832	-0.658719	0.368791	-0.554735	-0.522205	-1.22827	-0.138216	0.22421	-0.02876	-0.450726	-0.0769371	1.20129	-1.13583	0.48742	-0.985756	0.317625	0.820232	0.128366	-1.35103	0.784612	-0.291159	-0.839106	-0.560926	0.581652	-0.62419	-0.706993	0.290096	-1.17422	0.0520072	0.300275	0.899231	0.985382	0.243016	-0.736301	0.636475	-0.667458	-0.208814	0.380753	-1.65502	-0.315844	-0.494344	-0.246055	0.190712	-0.210801	-0.0933681	2.1956	-0.534097	-0.685151	0.284423	-0.90987	-0.471441	-0.744952	-0.985209	-0.456768	-0.548331	-0.844645	-0.531601	-0.543881	-1.24402	-0.299909	-0.948325	-1.10622	1.77642	-0.768714	-1.94462	2.05015	0.0859568	0.0856046	-0.788799	-0.649654	-0.130989	-0.515998	0.308564	-0.572087	-0.119565	2.36401	2.20355	0.600895	-1.41147	-0.0843834	-0.868363	-0.318648	-1.92545	-1.73753	-0.700055	0.694554	3.07488	-0.342775	-0.959385	2.59381	-0.0622059	-1.26753	0.269692	0.90194	-0.894551	-0.151765	0.60801	-0.34309	-0.502064	-0.0130326	-1.33221	-0.167636	0.687481	1.23035	0.93931	-1.55321	-1.28957	-0.494903	-0.0958329	0.409133	0.122303	-0.177032	-1.55183	0.400406	-0.323226	-0.969818	0.775012	0.684109	1.62903	1.0727	0.956181	-0.654659	0.844208	-0.538416	-1.22284	-0.661349	-0.86173	-0.615487	-0.60039	0.0767848	0.146208	-0.538302	0.875411	1.89153	-1.2384	0.155379	0.0858688	-1.46512	-0.370326	-0.741858	0.937324	1.9872	0.081816	0.274585	-0.620188	-0.70115	0.165965	-0.107432	0.820297	2.01499	0.330478	-1.26247	0.098337	0.81932	-0.0682002	-0.817965	1.71946	-0.671539	-1.28524	-1.58149	0.0277865	-0.00955132	0.0777565	1.71978	-0.689504	0.0257121	1.11507	1.18553	-1.16743	2.14505	1.81966	-0.0313449	-1.20288	0.602249	1.84925	0.884307	-0.125414	1.06058	-0.784014	-1.41066	-0.947786	1.64147	-1.3628	1.09567	0.28961	0.587104	-1.42142	-1.4206	-0.43825	-0.255859	-0.671539	0.819646	-0.454899	0.529898	0.366988	-0.53671	-0.517577	-1.19677	0.601536	-0.579364	0.0520072	2.14758	-0.0109249	0.591543	-0.066138	-1.28988	-1.52713	-1.17422	0.590112	-1.47128	3.26665	-0.263468	0.0768731	-0.468234	0.793319	-1.10938	-0.465252	-0.0511924	-0.0864612	-0.272527	0.980631	-0.805876	-1.06521	-0.507785	-0.816307	-0.0693258	-0.339943	0.410829	0.554278	-0.875537	-0.54468	2.47862	-0.833836	-1.264	-0.20395	-1.21667	-0.572895	0.424579	-1.38718	-0.711874	0.258401	-0.786909	2.42745	-0.0188151	0.444187	1.24374	1.54135	-0.362801	0.994492	1.13839	-1.70793	-0.524805	1.13604	2.1068	-0.639792	1.07352	1.05319	0.0863089	1.7391	-2.0676	-0.46007	-0.797006	-0.915971	-0.90881	1.08605	0.75215	-0.280597	-0.526842	0.668843	0.0471823	2.19641	1.48094	-1.11211	-0.516224	-0.203653	0.500672	-0.463266	1.49988	0.0849883	-0.364706	-0.441527	0.742421	-0.547418	0.769699	0.484955	0.500523	-1.26768	-0.02323	0.52233	-0.443605	-1.55856	0.14234	-1.54443	1.28579	-0.340048	-1.19751	-0.834735	-0.457868	0.190628	1.39303	1.23299	-1.48416	-0.214682	0.0524534	-0.589331	0.120915	-0.320208	-0.743714	-0.187941	0.949026	-1.34278	0.278249	-0.240613	0.376616	1.97839	-1.26814	1.93073	-0.135612	-1.76146	2.14619	-1.99497	-0.24979	1.29787	-1.40124	-0.432689	-0.567133	1.3921	1.1739	-0.595495	-1.12077	1.74882	0.579712	1.70261	-1.21517	0.420286	0.614821	-0.801057	0.630288	0.490404	-0.255657	-0.175561	2.15377	-0.549474	1.10438	-1.24751	0.354721	0.128885	-0.438468	-0.70992	0.5914	-0.687931	-1.06112	1.19012	-0.0222175	0.216379	-1.12583	-0.00616647	0.949088	-1.25132	-0.707359	-0.551874	-1.42175	0.253064	-0.436722	1.29261	-1.21022	3.63744	-0.960738	-0.0463548	-0.597125	-1.70389	-0.725714	0.156919	-0.87972	0.839109	-0.617014	0.368164	1.52386	-1.21052	-1.77976	-1.96987	0.0902663	-1.92726	-0.339314	-1.11053	1.35155	-1.24083	0.00732609	2.24185	-0.729402	-1.54202	-0.137444	-0.00762961	-1.29127	-0.601791	1.38126	-0.270998	-0.347819	1.05248	-0.511382	0.563847	-0.0644521	-0.275078	0.0295889	-0.303418	0.15324	2.04976	1.11761	-0.30125	-0.11545	-0.548103	0.869866	2.64222	2.09204	-0.904576	1.8398	0.332229	-0.1002	1.08599	0.596973	-0.202365
ISYNA1	0.242953	-0.94117	-0.456737	-0.164907	-0.287074	-0.798991	-0.850579	-1.09122	-0.561522	-0.214091	-0.441556	-0.896617	-1.16553	-0.483429	-0.207735	-0.41012	-0.399194	-0.620016	-0.362199	-0.2745	-0.836792	-0.152559	-0.617584	-0.821535	-0.566653	-0.589624	-0.177561	-0.283238	-0.393728	-0.363008	-0.294806	-0.671806	-0.246206	-0.512342	-0.317532	-0.73589	0.0484937	-0.345216	-0.718506	0.632704	-0.225768	0.676542	-1.07191	-0.254745	-0.816132	-0.641734	-0.410856	-0.841508	1.25485	-0.691272	-0.358515	0.804215	-0.615118	0.442634	-0.962819	-0.575018	0.299064	-0.152727	-1.23367	-0.537709	0.339076	-1.13229	0.0482498	-0.102752	-0.5204	0.800628	1.43158	-0.203175	0.848736	-1.52964	0.88321	-0.821181	-0.111221	-0.0227661	-0.474105	0.216076	0.93492	-1.29449	0.287624	0.961951	-0.15239	0.324341	1.06509	-0.01829	1.57788	-0.374122	0.296351	-0.923403	0.584705	-0.52253	-1.12916	0.649337	-0.516545	0.191326	0.288948	-0.608818	-0.914152	1.39344	-0.90976	-1.01555	0.495202	-0.921976	-0.936216	-1.19891	-0.0133694	-0.642205	1.25009	-1.48302	-0.347712	2.56588	0.50557	-0.258958	-1.18648	-0.443026	-0.531589	-0.89671	0.158343	-1.03464	0.525647	-1.05227	-1.20566	0.100507	-0.675494	0.100554	-0.206078	0.920264	-1.23939	0.164797	-0.86871	0.87305	1.31731	-0.364466	0.547927	0.146215	1.38861	0.172029	-0.719168	-1.07931	0.160309	-0.23561	-1.22896	1.15701	0.121791	0.344797	0.490872	-1.32272	-0.787978	-0.506363	-0.0837412	-0.781316	-0.903643	-0.414172	1.43476	0.073235	-1.16744	-0.289934	-0.131536	2.08833	-0.419682	-0.742011	0.33004	0.903901	0.28632	0.338796	-0.610544	-1.3312	-1.05368	-0.799253	0.966952	2.39504	-0.30047	-0.623149	-0.29132	-0.262428	1.56864	-0.572212	-0.334479	-0.749044	-1.75259	-0.317406	1.13231	-0.608856	-1.18916	-0.420187	2.201	0.220698	0.538746	-0.79367	-0.197675	-0.811673	-0.250874	-0.837285	-0.333685	-0.152447	-0.226887	-1.09711	1.0647	2.847	-0.783605	-0.274988	-0.233358	-0.288488	0.17733	0.0984581	-0.356355	-1.02038	-0.247641	-0.850489	0.390428	1.38241	0.544185	1.88579	2.8984	-1.00691	0.956135	-0.53039	-0.857977	-1.51971	0.301853	0.0385075	-1.946	-1.36279	-0.203639	-1.11167	-0.409084	-0.537673	0.725878	2.86344	0.904307	0.0180282	0.804012	1.78893	0.233662	0.958055	0.589337	-0.0312703	0.366929	-0.125887	-1.05753	2.30768	0.0375002	0.365989	0.360528	-0.168811	0.660443	0.819566	-0.258144	-0.167027	-1.19363	2.3385	0.236323	0.178044	-0.220622	-0.117743	-0.140175	0.191348	-0.963064	-0.00423529	0.440921	-0.858887	-0.417496	0.110008	-1.49863	-0.565536	-1.373	0.952184	0.602993	0.715046	-1.00681	-0.821713	-0.317093	-1.14227	0.169316	-0.982811	3.30546	0.0799341	-0.743608	-1.04258	-0.379907	0.881918	-0.747904	0.654346	0.019721	0.157642	-0.983853	-0.332829	-0.0660045	-0.565275	0.152541	0.402944	0.588748	0.927331	0.258362	-0.0235092	0.149131	2.34654	0.0694652	0.432049	3.40914	0.338477	-0.676819	0.351941	-0.380038	-0.310115	-1.0265	-0.313834	0.990594	0.818461	0.486439	0.974119	0.902045	-0.486069	-0.0413286	1.88697	-0.0481686	-0.532426	-0.562562	1.38315	-0.520291	0.435623	3.0431	1.48901	1.02421	-1.03075	-0.842858	-0.784989	-0.740163	-1.12314	-0.819762	0.2351	-2.06646	0.309395	-0.00327448	-0.324987	1.40815	-0.36745	0.0107867	-0.182956	0.208142	1.70498	-0.897598	1.99018	-0.00704552	-0.449951	-0.374024	1.56418	1.38907	-0.526147	-1.7254	-1.3077	-0.475328	0.563774	0.296783	1.40419	-0.880677	1.8111	-0.786548	-1.49186	0.308722	-0.632392	2.95109	0.474242	1.32355	2.90463	1.02067	-1.60684	0.83133	-0.539463	-2.0548	-0.398431	-0.298611	-1.16851	0.80391	-0.289072	-0.15511	1.42079	0.27198	1.10432	0.278866	0.328934	2.57908	1.28496	-0.46248	-1.46363	-1.31242	-0.999768	-0.637505	-1.01004	0.0660471	-1.38655	2.17278	0.721893	-0.449195	1.11555	0.1921	1.52128	-0.132171	-0.689366	-1.07592	0.636713	-0.162987	-0.0640265	-0.416622	-0.549328	-0.389964	1.32931	0.0147116	-0.135462	0.198846	0.15979	1.19743	0.124386	-0.453564	1.98367	-0.697493	1.12468	-0.514603	-0.762702	0.378969	0.369905	0.690238	-0.303605	0.87096	-0.949142	-0.349475	0.597435	-1.17619	-0.322403	-1.53615	-1.54037	5.35908	-0.286982	1.02953	-1.32246	-1.37443	-0.552939	1.05176	0.0896169	-0.14062	1.35239	0.260514	0.0537042	-0.0367175	2.24488	-1.13141	0.195168	-0.876155	0.332028	-1.20733	0.321797	0.52526	0.643209	0.143544	-0.145099	-1.33454	0.931974	-0.466368	0.935954	0.26201	0.195388	0.169787	-0.493806	4.42447	-1.05004	0.0642868	0.911762	-0.700674	-0.980037	1.03177	-0.99406	1.06715	2.76382	-0.37435	-0.0218698	-1.15065	0.931004	-0.0804324	1.04351	-0.288242	-0.442376	1.39631	-0.842318	-1.49615	1.49149	-0.228421
ELL	0.14641	-0.525766	-0.30068	0.0593822	-0.608885	-0.189714	-0.280369	-0.124604	-0.508833	-0.650553	0.218092	-0.0461966	-0.228957	-1.15888	0.824571	-0.176868	-0.508747	0.0210884	-0.467966	1.27224	0.0350724	-0.76927	-0.0892224	-1.667	0.185826	-0.197821	-0.671757	1.41678	-1.16819	1.49627	0.406893	0.28107	0.514023	0.293188	-1.90996	-1.41915	0.938597	-0.0478112	0.0282749	0.259388	0.666042	-1.1794	-0.101037	1.05179	-1.04044	-0.536833	1.52286	-2.12577	-1.36598	0.542776	1.08631	-0.454287	0.93238	0.239185	-1.00439	-4.24049	0.471496	0.105599	0.422269	0.528828	0.288701	-0.856868	-0.560691	2.37899	1.11058	-1.79622	-0.0781362	0.554534	0.322703	0.509145	0.7277	0.736787	1.10969	-0.506699	-0.774887	0.0601327	0.737109	-0.228075	-0.705272	0.639925	0.922513	-0.189079	-1.72158	0.788572	-0.0608262	-1.50579	-0.0468116	0.114281	-0.228075	0.384915	-0.778242	-1.30638	1.28465	0.577756	1.83408	0.623705	0.803501	-0.641396	0.604109	0.0895265	1.39947	-0.694577	-0.0983914	0.668724	0.0754897	2.28221	0.107827	-0.688972	0.137275	-2.1222	1.49263	-0.145782	0.450112	-1.40376	-0.758238	0.322208	-0.155463	0.112279	0.638477	-1.39603	-1.2679	1.6803	-0.314462	-0.390672	-2.0934	-1.30454	-0.0449668	0.687971	-3.90811	-1.66911	1.33668	0.398004	-0.548358	0.62496	-0.465261	1.50861	0.130263	0.711216	1.07249	1.36855	-0.0873598	0.573148	0.0232835	-0.0775942	-1.64409	-0.212563	0.140002	-1.6869	1.32243	0.565659	0.942348	-0.484913	-0.280694	2.76284	0.381079	0.204749	0.673886	-0.516778	0.260249	-0.0142572	0.287775	0.3186	0.477031	-0.417597	0.579024	-0.99914	-1.32832	-0.703042	2.25544	0.550977	0.903147	0.590087	1.22781	0.636699	-0.0251075	0.0630584	-0.460868	1.40523	-1.34922	-0.499113	0.273568	1.24437	-0.958224	0.0695031	-0.622877	1.51672	1.97686	1.21922	0.377518	0.633141	0.853825	1.39364	1.48139	0.434972	0.660739	-1.27247	1.14963	0.903395	-1.5408	0.00713599	-0.39275	-1.0313	-1.03025	0.985466	0.249621	-0.963045	0.294897	-0.000617544	-0.842117	-2.33908	-0.156093	1.03937	0.481876	-0.482876	0.162497	0.049915	-2.1713	-1.3578	-0.917402	-0.311278	-1.18715	-1.3577	0.57101	-0.657522	0.119467	1.05095	-0.596678	-1.15661	0.735822	0.79563	-0.122101	0.624762	-0.572798	-0.285722	0.574685	-1.54975	1.63645	0.207	-0.507809	0.928929	0.545803	1.44128	0.289343	-1.47934	0.949471	0.0343932	0.701556	-1.46628	-0.915436	0.40939	0.612329	-1.68545	-0.364572	-0.302227	-1.08602	0.870473	0.514835	-0.248146	2.02301	-0.307933	0.393274	-0.113429	-0.926681	-0.491964	1.29885	0.638938	-0.451674	-0.268551	1.68727	-1.42146	-0.211127	-1.68122	1.15584	-1.95485	-0.59572	2.26957	-0.917589	-0.433847	0.0507423	-1.95923	0.810092	0.907238	0.696556	-0.227114	0.0380902	-0.511821	-0.0209782	-1.26294	-0.136357	-1.77094	0.602251	-0.648879	0.740392	-0.0517347	0.0484104	0.521803	0.242282	1.41948	-0.115381	-1.15039	0.887058	0.78558	-0.131887	0.342388	-0.813584	0.66892	0.739491	-0.0412796	-0.84	-0.0601321	-0.404989	-0.536489	1.5546	0.228506	-0.2587	0.124868	0.305274	-0.204827	1.62025	0.284138	0.473752	-0.282477	3.60512	-1.40292	0.47785	0.160223	-0.897039	-1.24647	-0.247422	0.377588	-6.49884	-0.462557	0.632878	0.359603	1.2888	-0.474822	-0.597897	-0.269279	1.585	-0.645708	-0.0961362	0.177941	-1.48562	0.594478	0.719304	-0.340843	1.25389	0.419226	1.34224	0.773847	-0.738863	0.671273	0.151484	-0.541216	-0.0890671	0.5984	-1.90469	0.0299375	0.0392967	0.109831	1.01821	-0.971094	0.404117	0.618153	0.174725	-0.228796	-0.271543	-1.21351	-1.17235	-0.463402	-0.534342	-0.119912	-0.109996	0.758241	-0.314462	0.718593	-0.535029	0.713353	-0.570201	0.111685	0.903333	0.225761	0.0281238	0.131371	-0.237698	0.303143	-0.326732	-0.199253	-0.286696	-0.680977	0.957564	0.618748	0.997319	0.0869912	0.11391	-0.0225072	0.502903	0.00250071	-0.0990915	0.642689	0.229879	0.546811	-0.645004	0.945543	-1.54328	-0.742191	0.641505	0.88656	-1.42955	-0.983621	-0.0811569	-0.630152	-1.36733	0.853574	0.523223	0.599927	0.724537	-0.203553	0.485217	0.447982	2.4855	0.107752	-1.05297	0.074667	0.0935501	-0.326896	1.9444	0.224676	0.0176802	-1.91501	-0.083482	0.600326	0.699674	0.304067	-0.242035	-0.182811	0.3923	-0.677784	-0.00617501	-1.18984	0.957441	1.85178	0.194424	-0.607663	-0.546722	0.479625	-1.36121	-0.628661	-0.327141	-1.0218	-0.0382092	-1.71631	2.18929	-0.447211	-1.30086	-0.195594	-3.93416	0.977669	0.486648	0.290981	0.491211	0.604375	1.56929	0.612528	0.921093	-0.064221	-0.335423	0.756638	0.623507	-0.806182	0.0220725	-0.249997	-0.114288	0.516663	-0.517975	0.501342	1.7856	-0.964938	-1.62537	0.27271	0.695451	-0.801985	0.313714	0.466228	-0.609583
CRTC1	0.437438	-1.12583	1.00582	0.505657	0.036867	-0.779555	-0.450608	-0.9148	0.0573864	0.724967	-0.377977	-0.973771	-1.73211	1.18975	0.0477009	0.628508	0.352425	-0.469939	-0.701885	0.94558	0.300123	0.198462	0.0920029	-1.60146	0.672674	-0.0898345	0.294468	-0.0601158	0.312447	-0.706482	0.535585	-0.754644	0.86029	-0.180293	1.74825	-1.51534	0.693854	-0.459079	-0.583932	-0.747192	0.725431	-0.658617	1.22387	0.573332	-0.668731	0.621756	0.575024	-1.64703	0.598146	0.434173	-0.380918	-0.374725	-0.328046	0.577279	1.11358	-2.70618	0.845827	-1.34122	-0.59395	0.0412606	-0.69225	-0.364671	1.20499	1.8154	0.233171	-0.204318	0.593742	-0.947729	-0.0538753	0.24996	0.734534	0.373782	-0.022929	-0.925906	-1.17003	0.453552	0.339206	-0.338933	-0.224981	0.706611	0.952476	-0.283704	-0.381653	-0.0580985	-0.158798	-0.313583	-0.216842	0.909358	-0.164629	-0.289127	-1.28015	-0.271556	0.084257	0.416877	1.03159	0.627	0.316171	-0.265752	-0.159785	-0.146769	1.10998	0.286273	-1.76669	-0.937536	-0.442584	0.527841	0.779557	-0.653174	0.988052	-2.18628	0.725199	-1.80799	-0.488292	-1.85294	0.106803	-0.209322	0.00369633	0.912439	-0.793666	-1.00975	-0.534369	2.56619	-1.18314	0.0872098	-1.58	-1.04041	-1.41272	-0.402307	-2.46373	-0.700622	0.654915	0.206145	0.213098	-0.0573303	0.721876	0.514678	0.0926477	0.0856415	1.17034	0.828079	1.22555	0.641893	0.181969	0.505657	-0.780259	-0.242427	0.727207	0.676669	0.175405	0.922399	0.0628694	1.16973	0.178914	3.25415	0.505411	-1.42603	0.16197	-0.823718	0.0567353	-0.0396108	0.942454	0.0997322	-1.33505	-0.0125776	-1.22434	-1.98831	-0.900207	-1.15593	1.41788	0.722726	0.40271	-0.318019	0.719787	1.05831	-0.598299	-0.250928	0.13995	1.31327	-1.47326	-1.53947	-0.224378	0.453136	-0.402307	-1.03247	-0.426057	0.757039	2.62034	0.607257	-0.582488	-0.666797	0.347452	0.203556	-0.41692	2.23206	-0.179797	-0.430847	2.01894	1.8215	0.100927	-0.224076	-0.019887	-0.922485	-0.879755	0.153196	0.586443	0.869876	0.165491	0.193719	-1.49796	0.959069	0.0952255	2.78172	0.907817	0.5027	-0.032452	-0.589271	-0.422229	-0.538208	-1.14526	0.586282	0.0134067	-1.70014	0.368838	-1.26991	-0.377033	1.4878	0.343331	0.478045	1.04914	0.601985	1.12501	0.929632	0.520652	-0.246574	1.55657	-1.91677	0.11688	-0.616647	1.48267	0.518035	0.525473	1.54859	-0.51949	0.464781	0.914566	-0.431486	0.176845	-0.1793	-2.1235	-0.466279	0.00982726	-2.34702	-0.72054	0.0496587	0.355423	0.27202	-1.49682	-0.84039	1.07461	-1.06624	-0.401778	-0.0644426	-0.963381	0.652945	1.47114	0.660582	-0.0166577	-0.279514	-0.74696	-2.03276	-0.104786	-0.967459	0.418224	-1.26749	-0.217344	2.00435	0.300471	-0.454787	-1.45735	-0.868309	-0.0376049	0.437019	-0.617994	-0.408971	-0.0130518	0.785335	1.25221	-1.53845	-0.112871	-1.52702	-0.450608	-1.20209	0.533711	-0.151102	-0.743356	0.989632	0.178194	1.16331	-0.474356	-1.12157	-0.375354	0.632156	-1.50011	-0.112676	-0.281353	1.08706	0.98144	-0.0139055	-0.0214077	-2.73314	0.522124	0.128752	0.92525	1.35696	0.542906	-0.374515	-0.038751	1.11421	1.46102	-1.71502	2.69398	1.23863	4.46828	-0.910781	-1.65645	-0.410135	-1.20698	-0.783665	0.457882	0.721721	-3.52878	0.146397	0.169821	-0.606455	1.59712	-0.316264	-0.14667	-0.253969	-0.818019	0.998521	-0.16641	1.64876	-1.30071	-0.809962	0.352339	0.339464	0.627238	0.845678	-0.887849	0.344448	0.232108	-1.40028	-0.0376049	-1.38067	-0.950682	0.292726	-0.708898	-1.92273	-0.671577	-0.775332	1.13729	0.20891	0.0925556	0.433586	0.540549	0.0629623	1.19036	-0.247181	-0.739524	0.550293	0.328526	0.123917	0.962108	-0.731177	-0.368229	1.42806	-0.485046	0.500152	0.28767	0.6212	1.51066	0.0988129	-0.384596	0.626761	-0.925295	-0.0362682	1.21875	-1.29637	-0.103716	-0.976373	1.93647	2.59649	0.723344	0.822294	3.26221	-1.00537	1.50737	1.23267	-0.537769	2.15994	-0.374725	0.593021	-1.72188	1.03655	0.335161	-1.32248	-0.183176	2.23937	-0.751615	-0.963752	0.693932	-0.283499	-0.246877	0.753669	0.355851	0.174955	0.328353	-0.402835	0.594142	0.0146304	2.04799	-0.833235	-2.149	1.08266	-0.523422	-0.0256881	-0.101188	-0.724121	0.0373347	-0.855461	0.15075	-0.856899	-0.0752339	-0.116383	-0.970799	-0.305755	0.332319	-0.613732	-0.961405	0.313573	0.525718	1.32761	-0.292098	0.0227153	-1.11061	-1.5623	-1.2648	0.170992	-0.107219	0.00916751	0.03303	-0.196724	2.13465	-0.766551	-0.156428	-1.78946	-2.85976	0.959359	0.559122	0.641498	1.92448	0.705368	1.817	-0.556362	-0.377243	1.57596	-0.529329	-0.1288	0.992717	-0.58271	0.374889	-0.0355047	-0.709243	-0.305447	-0.743588	-0.428292	1.33557	-0.502607	-1.62054	-0.641748	0.205341	0.665219	-1.59307	0.336108	-1.57985
COPE	-0.662268	-0.783645	-0.59301	-0.904682	0.0912213	-1.14726	-0.687423	-1.27031	0.140771	-0.49167	-0.673567	-0.649857	-0.207153	-1.59801	-0.124792	-0.150081	-0.914132	-0.770749	0.110803	-0.239249	-0.512213	-0.90043	-1.07716	-0.581652	-0.763987	-0.717124	-0.998514	-0.749563	-1.34937	-0.214493	-0.625284	-0.816957	-0.4872	-0.561058	-2.0792	0.375268	-0.572913	-0.370361	-0.587145	0.149301	-0.440502	0.548895	0.399139	-0.493676	0.43157	1.91244	0.892541	1.49251	0.254847	-0.301684	-0.805751	-0.661602	1.59325	1.17283	-0.489448	1.58516	-0.558717	0.13909	0.0026738	-1.53645	-0.561406	-0.431621	0.0141995	2.3823	-0.909921	-0.108266	-1.23792	0.690585	0.741005	-0.692828	0.122952	-1.15831	-0.494254	-0.352977	-0.0920695	-1.11844	0.340948	-0.639933	0.182973	-0.207664	-0.241426	0.754634	-1.54449	-1.18255	0.694096	0.575113	0.710368	-1.22791	-0.898919	-0.766632	0.639206	-1.11468	-0.0920813	0.183756	1.92194	-0.877404	-0.513157	0.765991	-0.269106	-0.266175	-0.55842	0.939946	0.821535	0.650701	2.34132	0.371823	0.497326	-0.642305	-0.659634	-2.85597	0.0442325	-0.182318	-0.559036	1.04258	-0.889247	-0.610528	-0.294916	-1.09245	-1.95657	-0.981789	-1.10834	-0.00204027	0.465523	-0.454493	-0.392605	0.607377	0.659837	-0.818415	-2.72125	-0.686833	-0.76607	-0.147716	-0.447732	-0.863546	0.644909	-1.10288	0.130183	0.41189	1.0383	1.52918	0.923731	-0.875177	0.130855	-1.89139	-0.500658	-1.02592	-0.360483	-0.247603	-0.745147	-0.601	-0.99531	-1.06323	-0.883031	2.5676	1.25636	-0.535822	1.75021	1.15875	0.688015	-0.951195	-0.828478	0.255189	0.966625	-0.758035	-0.263228	0.637182	-0.366453	-0.028259	2.09922	-0.433329	0.470512	-1.03266	-0.516604	-0.876747	-0.319574	0.658837	-0.0648403	-0.0032986	-0.969602	-0.00625638	1.3548	-0.299476	1.21073	0.0754386	1.44354	-0.692651	1.62706	0.931673	-1.54419	-0.913802	-0.17454	-0.764407	-0.289173	1.37983	-0.796983	0.135901	1.96308	-0.390388	-0.091673	0.620606	1.52504	-0.477376	0.597047	-0.938185	0.839786	0.20632	1.7739	0.131812	1.21681	2.7518	0.900417	2.21148	0.0805852	-0.589338	0.417551	-1.01159	-0.510915	0.705562	-0.643206	0.407246	0.217347	1.96414	0.231262	-0.328302	-1.27406	1.06133	-0.869843	0.248344	0.482567	-0.404884	2.4527	0.369095	-0.499394	-0.521267	2.37894	0.00421275	0.623031	-0.0984405	-0.528183	-0.847454	0.382205	1.2425	1.30344	-0.0990934	-0.305978	0.496592	-0.436926	1.8689	1.29756	0.902219	0.809186	0.952206	0.707581	-1.07904	-0.361679	1.00092	-0.634524	-1.55452	-0.137722	1.28911	0.28892	0.114714	-0.144935	-1.32124	0.371014	-0.483495	-0.142006	1.63018	0.00547267	-2.34937	0.775566	0.594692	0.700082	1.09996	2.09819	1.58428	0.239829	0.583289	0.628935	2.29219	-0.396761	-0.745539	0.160024	0.48312	1.16291	-0.672737	-1.08758	0.780817	-0.50282	1.29181	-0.340468	-0.491234	-1.70318	-0.972588	1.71384	0.889501	0.798643	0.579596	0.763736	0.238588	-0.686259	0.552583	-0.567243	-1.42508	-0.482122	0.425177	1.21226	-0.457354	0.156939	0.0449968	0.159562	0.015872	0.896913	1.0466	-0.248863	-1.35151	1.0448	0.944849	0.571638	0.523279	1.94988	-0.171322	2.5865	-2.02681	1.32559	-1.17624	-0.413323	-0.447366	0.291909	-0.943543	-3.05618	0.351992	0.15815	-0.878418	1.69076	-0.414459	-0.0853855	-0.992084	0.853825	1.90518	-0.174289	0.311201	0.187728	-0.418224	-0.856268	-0.6917	-1.26431	-0.902732	1.45428	0.61523	-0.917377	1.0843	-1.09774	0.983491	-1.43735	1.74052	-0.58185	-0.635774	0.110998	-1.36352	0.189573	0.558884	1.20567	0.488412	-1.2802	-0.868849	0.149679	0.0208033	-0.409626	0.0720122	-0.926599	-0.515239	0.56637	-0.406254	-0.526261	-0.180995	0.778004	1.53604	2.14308	-0.367526	2.56941	0.202046	0.885092	-0.401573	-0.439057	0.385712	-0.112292	0.754063	-0.836909	-0.305368	-0.131158	1.79945	0.9955	1.07427	2.43844	-0.635242	1.3269	1.02058	-1.0704	-0.801459	-0.455739	-1.03725	-0.49032	-0.142042	-0.421573	-0.95889	-1.39838	2.63316	-1.07319	-0.291268	-0.362624	0.0944774	-0.14754	0.630849	-0.460336	0.326461	2.14713	-0.204859	0.177412	-1.2586	1.78056	-1.20123	0.0340892	-0.73515	-1.20657	-0.499006	-0.68307	-1.34398	-0.114114	-0.831727	-0.30742	0.396918	-0.938587	-0.559847	-1.05826	-0.71894	1.32654	-1.21673	1.03133	-0.814731	1.52533	1.30456	-1.02402	-0.344426	0.224181	-1.3845	-1.29745	-0.436549	-0.698622	-0.103764	-1.07632	-1.42906	1.18238	-0.494134	-1.1461	0.499347	-1.98874	0.747627	1.8125	0.768293	2.2427	1.32057	1.0574	-0.28867	-0.821845	-1.87407	-0.181463	0.279525	-0.426069	0.337623	-0.287156	1.31729	-0.704662	-0.998479	-0.159556	-1.38496	1.6452	2.68772	0.844747	0.683323	-1.39466	-0.719437	1.3903	0.031409	0.225017
DDX49	-1.14691	-2.04855	-1.27045	-1.12414	-0.176024	-2.53627	-1.41732	-2.30458	-0.372608	-1.2382	-1.25205	-1.80392	-1.12725	-1.51183	-0.945064	-0.714012	-0.91124	-1.18893	-0.640174	-0.753215	-0.681043	-1.46668	-1.49413	0.125128	-0.815352	-1.19908	-0.829946	-0.731327	-1.92929	-1.19975	-1.1866	-1.72215	-0.85888	-1.04577	-2.56577	-0.802664	-0.821607	-1.32117	-1.18186	-0.554032	-0.859806	-0.0822864	0.0225199	-0.614389	-0.689275	1.54358	0.201626	0.18423	0.782628	0.76766	-1.24642	-0.0730135	1.36649	1.31645	-0.381807	-0.150805	0.45589	0.217102	-0.529774	0.233107	-0.0908367	0.00389055	-1.09819	2.5888	-0.47719	0.126179	-1.06956	0.237819	0.215089	-0.0339248	0.990729	-0.174976	0.553938	0.699448	0.38109	-0.103217	0.346104	-0.198148	0.437777	0.685219	0.4647	1.13945	-1.12185	0.287967	0.420654	-0.0310158	0.279834	-0.108364	-1.27446	0.894528	-0.468807	-0.701918	-0.472403	-0.209055	2.04071	-0.856683	0.193446	-0.492942	-0.303476	-0.104858	-0.794205	-0.560002	0.798901	-0.195317	1.53938	1.14786	0.779071	-1.30187	-0.647152	-2.57473	0.670389	-0.866645	0.032139	1.00187	0.30304	-0.173771	0.315745	-0.0237544	-2.2108	-1.34447	-0.342608	0.424115	-0.207202	-0.2189	-1.43532	0.331947	0.324283	-0.289534	-2.33968	-1.27304	0.709556	0.406482	-0.182005	-0.0498369	0.448988	-0.772859	0.543811	1.22803	0.384284	1.34051	0.00235259	-1.02057	0.100407	-2.27969	-1.09291	-0.211845	0.638117	0.200567	-0.974931	0.416564	-0.321403	-1.15071	-0.968687	2.60591	1.30389	0.301803	1.13477	-0.497335	0.653	-0.681757	-0.80527	-0.429102	1.03626	-0.336711	0.115588	-0.465082	-0.47313	-0.554306	3.25812	-0.489458	1.61316	-1.44781	0.0591696	-0.848899	-0.103166	0.671521	1.21812	1.74227	-0.269713	-0.533944	0.321105	-0.435434	0.513268	1.34579	0.829164	-0.885422	1.88667	0.708371	-2.25077	0.116403	0.922499	0.261875	-0.49965	0.693138	-0.0820487	0.703546	1.67802	0.231997	0.518778	-0.191347	1.22338	-0.0688857	-0.669294	0.692054	0.24446	0.178734	1.41347	-0.697917	-0.653498	2.09091	-0.384544	1.81352	0.649421	-0.733316	-0.32334	-0.68241	-1.29166	1.09371	-0.997648	0.816278	-0.982754	0.6714	1.21964	-0.989296	-0.735141	1.97793	-1.63481	0.721783	0.916807	0.824708	2.85816	-0.261129	-0.823994	-0.783325	1.33218	-0.239839	0.0711926	-0.251942	-0.414915	-0.429801	-0.317897	2.16111	0.482051	0.926986	-0.513359	-0.343546	0.67113	0.879283	-0.635423	-0.0491646	0.0142076	0.32686	0.730579	-0.732052	-0.270648	-0.252121	-0.34894	-0.534646	0.927858	1.82728	-0.0244048	-0.81295	0.14178	-0.789372	1.01433	-0.0859043	1.08728	0.789755	-0.51681	-1.20873	0.95137	-0.139866	1.44224	-0.218192	1.25517	3.16716	-0.40283	-0.130842	0.751927	2.14871	0.0994443	-0.430576	-0.178523	-0.324473	0.802047	-0.878002	-0.601842	0.773436	-1.28444	0.911267	-0.161102	0.881532	-0.00446951	0.188482	0.982241	-0.0802499	-0.13731	1.06372	0.843955	0.220662	-0.648545	0.823229	-0.424498	-0.190803	1.03743	-0.0447816	2.65948	0.17279	-0.61419	-0.382161	1.41815	-0.306602	1.30621	0.374471	-0.168241	-0.812674	0.212856	0.892565	1.461	-0.198007	1.1227	-1.92466	2.31326	-1.69977	-0.0419969	0.0530356	-0.193982	0.193166	0.764912	-0.640779	-4.80177	-1.03643	1.50038	-0.295999	0.642932	-0.0776382	1.40299	-0.223276	-0.627286	1.67631	0.329225	0.199384	-1.4651	0.00851661	0.303643	-0.569352	0.0386724	0.101868	0.352216	-0.336491	-0.844906	-0.313466	-0.398188	-0.152123	-1.03468	2.10347	-0.412228	-0.442802	-0.189487	-1.83932	-0.350783	0.283554	0.915832	0.302376	-1.93025	-0.190575	-0.26858	-0.305657	-0.670757	0.0691189	-0.0777738	0.116659	0.00484935	0.506119	-0.528644	-0.0603758	1.08743	0.619336	2.74648	0.189747	1.4226	-0.468693	1.25709	-0.91889	-2.91738	0.47426	0.121718	0.116882	-0.885509	-0.208755	-0.0475014	1.05488	0.790274	1.10903	2.36295	-1.25545	0.644304	0.738625	-0.345294	0.0915675	-0.0546812	0.0287444	-0.339833	0.891759	0.831512	0.314318	-0.40313	2.16028	-0.937463	0.768628	-0.873238	-0.450814	0.357501	0.820142	0.363725	1.22056	2.40932	-0.0108907	0.103969	-0.623075	2.37391	-2.40525	-0.163747	-0.365656	-0.0427516	-0.18947	-0.533203	-0.989183	-0.0790964	-0.048795	0.369863	-0.236919	-1.57812	0.795751	-0.0657763	0.0646106	0.81152	-1.47573	0.0715651	-0.521352	1.22123	0.350938	-1.9903	-0.727786	0.25383	-1.24872	-0.159746	0.139671	-0.235655	0.499849	-0.19414	-0.637315	1.6949	0.550543	-0.286406	0.396076	-0.943671	-0.146249	0.913994	-0.132238	1.94479	0.568416	1.75913	0.260347	-0.421991	-1.74387	0.353286	0.439036	0.565871	0.503056	-0.0998703	0.578481	0.316376	-0.15667	0.102028	0.266896	0.630255	1.36127	0.389752	0.381973	-0.580588	-0.00677436	0.680051	-0.47093	0.446218
ETV2	0.40257	-0.263529	-0.680359	-0.101715	1.08648	-0.663742	-0.189294	-1.10709	0.948655	-0.300378	-0.449952	-0.00511112	-0.401054	-1.02682	-0.114632	-0.147817	-0.210305	-0.164991	0.842573	0.201069	-0.248926	-0.220357	-0.789812	1.02263	-0.442711	-0.615882	-0.809451	0.172464	-0.817331	0.161014	-0.130231	0.805918	-0.304631	-0.430584	-1.70273	0.443835	-0.612656	0.0408936	0.0941844	-0.755797	0.205076	-0.394405	-0.534366	-0.370707	-0.20052	-0.868335	0.564711	1.77301	0.737179	0.319493	-0.32093	0.123082	1.07193	0.127615	0.0568116	0.107178	0.804949	-1.30708	-0.546787	-1.67312	-0.660209	-0.779747	0.409581	0.505732	-0.329732	-0.0819359	-1.27284	-1.11281	-0.315155	-0.297129	-0.286149	-0.68227	-0.23191	0.100116	1.64767	-0.676812	-0.224287	0.607106	-1.30078	1.08793	-0.223304	0.550966	0.0653233	-1.16469	-1.38697	-0.793733	0.242743	-0.465509	-1.46084	0.321877	-1.19132	-1.10859	0.054969	-0.0669829	-0.559244	-0.895498	0.334206	0.659524	-0.225024	1.36671	-0.142269	-0.351942	-0.468367	-1.4864	1.51086	-0.316912	-0.613731	-0.3247	-0.592282	-1.14763	1.6491	-0.335778	-0.9315	1.64288	-1.19009	0.077945	-0.416436	0.585757	-1.4504	-1.1364	0.777734	-0.648542	-1.11281	-0.357259	-0.781423	0.314505	0.542534	-0.637178	-2.33825	0.165508	-0.459539	0.978919	-1.54864	-1.28381	-1.70584	-1.06125	0.467569	1.59275	-0.227482	0.45141	1.89603	-1.18181	-0.023369	-0.930632	-1.72629	-0.664014	-0.869476	0.840075	0.318192	0.124895	-0.939315	-0.628539	-1.0544	2.51181	0.592274	-0.135524	0.799714	-0.229941	0.572692	-1.32098	-1.05262	-1.28412	1.34418	-0.755519	-0.556856	-0.0544433	0.357257	0.672131	0.413825	-0.597634	0.62027	-1.26878	-0.960809	0.516516	-0.395939	-0.0738597	-0.873754	0.668133	0.00888131	-1.88117	0.693657	-0.285651	0.953152	1.73736	0.0402002	-1.34318	2.45257	0.202628	-1.49232	0.250017	0.282272	-0.220603	-0.392872	1.2934	-0.455132	1.00546	2.03774	-0.149991	0.859638	0.140509	0.441728	0.684302	-0.156758	-0.63934	0.161689	-0.702249	0.980036	0.115819	0.0699172	1.75281	-0.361568	1.81098	2.57836	-0.622071	-0.201008	-0.362075	-0.851267	0.720415	-0.808889	-0.976853	1.26735	-0.51383	0.884823	0.12988	-1.14399	0.999164	-0.400286	0.0763407	-0.962556	0.249576	1.05861	-0.208591	-0.614268	0.906458	6.00078	-1.75626	0.467779	-0.203453	1.24132	-0.215696	-0.0400555	1.16227	0.616831	1.53926	0.927419	-0.307886	-1.01472	3.63988	-0.105299	2.02694	0.260575	1.03331	0.0941844	-1.33175	-0.413355	0.221956	0.307773	-0.857518	0.400656	2.34306	-1.14338	-0.771099	-0.59041	-0.432646	0.480119	1.91063	0.997867	1.14403	-0.646105	-0.664014	-0.432904	-0.571471	0.677123	1.20189	-1.26628	0.0263086	0.384245	0.643061	0.318626	-0.573334	-0.609701	-1.13974	-0.605675	0.0281634	1.32943	-0.647188	-0.614537	-0.693206	-1.52901	0.892806	-1.16438	0.185673	-0.253376	0.595123	1.2278	-1.04935	0.887486	0.482624	-0.605675	-0.243	0.364127	-0.35093	-1.85318	-0.649084	0.360264	-0.0353486	1.16958	-0.412842	-0.299128	-0.51935	0.740327	0.619259	0.208191	0.504902	0.783775	-1.19255	0.709335	0.58698	2.58942	-0.71874	2.33802	-0.936419	5.27571	0.211969	-0.439612	-0.749691	-0.384451	0.855234	-0.477734	-0.460836	-1.75976	0.114001	-0.645563	-0.691564	0.532021	-0.804393	0.76934	-0.471227	-0.508318	2.58492	-0.0532621	1.95203	0.206189	-0.371215	0.0738183	1.03184	-1.53566	1.13775	-1.39565	1.08684	-1.60232	-1.06095	-1.47098	0.00235712	-0.822687	0.702595	0.137345	0.012605	0.266064	-0.0179773	-0.164748	-0.544935	0.0348803	-0.793733	-1.21318	-0.109365	0.490341	-0.342085	-1.08756	0.126255	-1.23329	0.561638	1.39657	-0.377065	-0.865486	-1.18641	0.859446	2.23154	2.70561	1.45351	0.400443	1.09736	0.485337	-0.240286	-0.742209	0.988589	-0.854675	0.0256128	-0.639881	0.536147	1.73986	1.69748	1.13542	0.512579	0.477194	-0.760521	-0.495483	1.02226	-1.90826	-0.13432	-0.436257	-1.09656	0.633999	-0.768312	0.670932	0.314288	-0.647188	0.239212	-0.612656	-0.489472	0.105812	-0.521454	-0.901525	-1.27378	0.0740477	-0.308888	3.75751	0.814627	-0.511992	-0.740825	0.897931	-1.06215	0.128068	-0.378846	-0.907849	0.253759	1.12409	0.190587	0.420182	-0.0530259	0.430335	-0.329984	-0.54864	-0.310391	0.139153	-0.177612	-0.388787	0.662729	-0.0629568	-0.507269	0.90248	2.05956	-0.920235	-1.28914	-0.102432	-1.27973	-1.05411	-0.385216	-1	0.388087	-0.527246	-1.12731	0.82081	-1.26315	-0.164021	-0.878894	-1.4966	-0.354979	-1.00353	0.077945	1.08048	0.861359	1.56617	-0.0184459	-0.493391	-0.286897	0.799519	0.367558	-0.104582	1.58207	-0.145645	1.03845	-0.503861	-1.37382	-0.351183	-0.447624	1.78323	1.69732	-1.16835	0.557947	1.90401	0.830261	0.391286	0.0836701	0.593495
ARMC6	-1.39145	-1.834	-1.3279	-1.02463	-0.937948	-2.0744	-1.49871	-2.04752	-0.875834	-0.866456	-1.65708	-1.83539	-1.14274	-1.34132	-0.691403	-0.861764	-1.40842	-1.39092	-1.05628	-0.912392	-0.822996	-1.66434	-1.15402	0.194586	-1.40749	-1.26064	-0.990326	-0.72953	-1.74805	-1.37842	-0.853866	-2.5315	-0.692723	-1.09787	-2.24784	-1.14622	-1.09052	-1.16492	-1.59892	-0.407891	-0.99094	0.00409694	0.664689	0.32255	-1.22177	1.47779	-0.0238594	1.16597	0.747621	0.312017	-1.57096	0.571877	1.00227	1.62823	-0.685883	0.473513	-0.376684	-0.128309	-1.05613	0.338478	-0.214044	0.0349964	0.02171	2.47681	-0.0214383	-0.332744	-0.805956	0.104814	-0.77841	-0.126861	0.471821	-0.229366	0.226114	0.543331	0.265275	0.098473	0.242876	-0.599892	0.314475	1.52868	0.91009	0.013901	-0.435263	-0.119387	0.593898	0.192115	0.152706	0.330658	-0.724487	0.499053	-1.09192	-1.03473	-0.0125437	0.506662	1.59383	-0.71443	0.148106	-0.00325308	0.518877	-0.509473	-1.31164	-0.727996	0.136238	0.339733	0.708458	1.20789	0.290426	-0.331566	-0.873714	-2.12769	-0.0245669	-0.746819	-0.128488	1.53545	-0.768744	0.0814408	0.889642	0.467969	-1.85997	-1.07414	-0.42056	0.877124	-0.000765413	-0.454071	-1.8037	-0.344483	0.252446	-0.477171	-2.1554	-1.00246	-0.230616	-0.949547	-0.206071	-0.325203	0.678286	-0.928562	0.71714	1.0921	0.347602	1.55695	0.419694	-0.574663	0.2414	-1.4154	-2.54733	-0.72953	-0.050919	-0.167123	-0.962503	0.865901	-0.862907	0.0163305	-0.674056	3.89562	0.571997	0.499423	0.873352	0.0463177	0.642191	-0.663316	-0.691953	-0.907888	0.99206	-0.287312	0.463379	-0.790678	0.372533	0.221247	3.1079	0.976219	0.781556	-0.853253	-0.202357	-0.323069	0.0429535	0.473139	0.514759	0.518089	-0.022745	-0.107264	-0.088797	-0.245732	-0.480447	0.60579	0.883734	-1.26132	3.11978	0.509036	-1.66414	-0.281501	0.228164	0.923269	-0.380305	1.25775	0.135976	0.602754	2.80817	0.397069	0.568648	-0.499959	0.858028	-0.0397476	-0.568091	-0.0457489	-0.20254	-0.807965	1.00865	-0.570192	-0.431143	2.42974	0.66303	3.41602	-1.12571	-0.972681	-0.144158	-0.260746	-0.0813405	0.33593	-0.626595	0.0756222	-1.10983	0.737391	0.295341	-1.01366	-0.506726	3.21922	-0.840551	0.696719	0.858197	0.497782	2.92117	0.374991	-1.37899	-0.00619021	2.23572	0.0987597	0.550903	-0.307322	-0.753816	0.0864446	-0.538635	1.54231	1.19279	0.830529	-0.564155	-0.417232	-0.289015	0.409245	0.167098	-0.0760896	0.533963	0.609398	0.69229	-0.425635	-0.0948431	0.834221	0.178036	0.0477373	0.888971	1.81137	-0.841917	-0.856613	0.324095	-0.856116	1.03846	-0.983205	0.593182	0.397802	-0.424814	-1.46813	0.131407	0.118998	0.996533	0.0900218	1.20374	2.50822	-0.896468	-0.476054	0.28491	2.12466	0.322475	-1.01354	0.124013	-0.353533	0.0821209	-1.21441	-0.123055	0.784793	-0.892613	0.475596	-0.0841891	0.915865	-1.01946	-0.303489	0.642174	-0.806013	0.194783	0.908303	0.939948	-0.284216	0.268814	0.838826	-0.592198	-0.92463	1.27749	0.10849	2.43272	0.254437	-0.311065	0.0961577	1.16158	-0.704687	0.658596	0.862129	-1.29544	-0.349246	-0.482608	0.350456	1.57474	-0.129335	1.9554	-1.08345	2.53909	-1.1732	-0.0787794	-0.374167	-1.0555	-0.525758	0.176663	-0.620858	-4.13869	-0.781365	-0.325346	-0.717482	1.5586	0.145531	1.50616	-0.631188	-1.365	1.31114	0.461859	0.653322	-0.437513	0.523688	0.139366	-0.382264	0.0149787	0.529083	-0.0324691	-0.521136	-1.02329	-0.398335	0.450855	-0.312354	-1.70784	1.49279	-0.1122	-0.249367	0.25772	-1.1707	0.808568	0.955438	0.740924	0.556796	-0.959646	-0.135719	0.0645694	-0.0916535	-0.412223	-0.243335	-0.356589	0.122856	0.367628	0.876189	-0.74929	0.138741	0.467291	0.23553	2.70688	0.000594385	2.91422	-0.0981908	0.661885	0.150156	-1.63444	0.147543	0.223652	-0.31276	-1.04011	-0.0628331	0.455861	0.512899	0.648238	0.739392	1.80977	-0.678868	0.815349	0.353363	0.554689	0.204388	-0.862087	0.0591506	-0.168752	0.534607	0.361359	0.348554	-0.322302	1.27647	-0.329043	0.822317	-0.204007	-0.0773795	-0.185957	1.23739	0.178055	0.937762	2.42547	0.574382	-0.862643	-1.40889	2.45603	-1.91185	0.0466518	-0.103242	0.122369	-0.19435	-0.0372905	0.237553	-0.104369	-0.281525	0.271714	-0.215079	-2.01395	0.605468	-0.277563	-0.348351	0.671877	-1.25257	-0.335897	-0.562137	1.16333	0.882894	-1.54642	-0.419914	-0.137664	-0.0178855	-0.259458	-0.115392	-0.127151	1.21753	0.231362	-0.846661	2.27552	0.20429	-0.45873	0.509879	-2.18964	0.207202	1.48387	0.0667256	2.19563	-0.831382	0.453081	0.393219	-0.395847	0.155374	-0.0489926	0.385538	0.837706	0.303948	0.18318	-0.119343	0.176723	0.0328775	0.333755	0.0259428	1.33072	1.70866	0.024301	0.771647	-0.23994	-0.208986	0.602618	-0.852844	-0.16701
TMEM147	-1.11911	-2.7751	-1.37813	-1.5099	-1.07678	-2.61402	-1.81947	-2.01324	-1.40194	-1.32976	-1.8129	-2.84373	-1.66622	-2.06815	-1.60594	-1.70055	-1.98556	-1.7608	-1.22219	-1.60178	-2.09042	-1.4588	-1.64018	-0.903355	-2.00352	-1.07506	-1.39602	-1.38067	-1.8975	-1.66745	-1.60368	-2.20766	-1.81648	-1.78277	-2.21387	-0.492044	-1.63968	-1.2943	-1.95166	-0.836131	-1.85765	0.0529837	0.81654	-0.666371	1.17559	1.30455	0.542147	0.99989	0.444021	-0.155365	-1.22847	-1.08749	1.37655	0.866104	-0.234566	1.35773	-0.0323835	0.102093	-1.07425	-1.18211	-0.0991695	-0.742501	0.967443	2.0607	-0.592927	-0.0423177	-0.920592	-0.472624	0.557445	0.665161	0.218959	-1.07987	-0.724527	0.0879292	0.885092	-0.588523	0.122319	-0.85146	0.359826	-0.0509363	-0.185681	1.07261	0.341548	-0.494654	-0.288311	-0.351724	0.0197667	-0.113693	-1.09345	-1.14688	0.95673	-0.235404	-0.236138	-0.683727	1.58063	-0.837987	-0.346157	0.929822	0.447931	-0.355333	-1.06419	0.548249	1.26079	0.635604	0.757396	-0.0707944	-0.469307	-0.467959	-0.507299	0.0875114	-0.476105	-0.172212	-0.871312	-0.198722	-0.984758	-0.0437615	-0.244199	-0.281345	-1.52782	-0.751305	1.59866	-1.17457	0.711937	-1.13695	-0.31253	2.26182	0.363932	-0.847268	-0.262977	0.314468	0.0370135	-0.540721	-0.714507	-0.57898	-0.0309994	-0.945362	-0.0357426	1.21565	-0.41424	1.84565	0.215695	-0.322054	-0.198773	-1.27439	0.856044	-1.06104	0.073191	0.391247	-0.202931	-0.110743	-0.714855	-0.0496253	-1.03926	2.6173	1.29505	-0.740779	0.580447	1.00617	0.807046	-0.686484	-1.03955	0.23852	0.395605	-0.273659	-0.00299024	1.59735	-0.043498	0.8411	1.15744	0.015478	0.0831849	-0.241327	-0.0392435	-0.435474	-0.180966	0.315134	-0.598982	-0.422905	-0.652932	-0.724569	0.548128	-0.538765	0.111547	-0.00251919	1.22822	-1.62032	1.98258	0.873514	-1.69453	-0.864211	-0.418777	-0.653987	-0.352721	1.43837	-0.702493	0.0277019	2.1084	-0.700428	0.669449	0.7067	1.44641	0.915569	0.826444	-1.15301	0.924141	0.213923	0.661949	-0.0127283	0.844018	3.01578	0.237911	2.14994	1.30923	-1.06806	0.0404797	-0.305264	0.558084	0.584008	-0.680526	-0.462199	0.264524	1.25994	0.874449	-0.184127	-0.743033	2.19896	-0.760714	0.612765	0.823359	0.0723749	2.53991	0.759171	-1.34868	0.598845	2.41953	0.583956	0.381467	-0.478953	0.588676	-0.194475	0.421703	0.847493	0.503166	0.0833643	0.351524	0.296825	-0.906772	2.55208	0.573913	1.36085	0.726958	0.610385	0.752571	-0.827849	0.204382	0.523941	-0.639462	-0.775022	0.601089	0.301305	0.515048	-0.789539	0.0529736	-0.192369	0.926721	-0.563375	-0.29676	1.00368	-0.752278	-1.54302	-0.0465358	0.0656501	-0.381343	1.36387	0.687217	0.68656	0.36431	1.39295	0.34233	1.95463	-0.0527455	-0.728561	0.817974	-0.27784	1.56639	-0.464769	-0.328889	-0.0731481	0.064168	1.23678	-0.727876	0.339453	-1.03465	-0.468232	1.796	0.370595	0.17151	0.812789	1.07152	0.190181	0.15872	1.33378	0.268118	-1.2392	-0.446286	0.184394	1.09	0.478629	-0.107298	-0.480461	0.226634	1.23066	0.825539	0.540845	1.0533	-0.999885	0.523772	1.14526	0.156497	-0.237476	2.04467	-0.761409	2.22576	-0.487191	0.174278	0.0892964	-0.483961	-0.62206	-0.326081	-1.08591	-0.22235	-0.0706077	-0.433156	-0.2588	1.47983	0.0609242	0.188298	-0.320343	1.05488	1.21224	0.0553259	0.335092	0.649649	-0.370398	-0.806408	0.69428	-0.900821	-0.0389594	0.641249	1.57807	-0.657704	0.528779	-0.3771	0.734078	-1.24546	0.848197	0.288121	-0.441756	-0.00153081	-0.391536	0.690229	0.903317	1.04795	1.07355	-0.971653	-0.327646	0.409	0.216236	0.682017	0.343396	-0.881266	0.015591	0.273865	0.114478	-0.575951	0.662636	0.575634	0.476025	2.44587	1.03823	2.16366	0.181681	0.229597	-0.164582	-2.61537	0.0208735	-0.1048	0.417885	-0.0491973	0.233443	-0.507234	-0.266464	1.14245	0.438482	2.56597	-0.439106	1.5605	1.65835	0.982137	-0.0503547	-0.483474	-0.878535	0.257102	-0.319129	0.65813	-0.244406	-0.976862	2.34429	-0.0388858	0.2434	-0.466211	0.145078	0.372885	0.772917	-0.677259	-0.380841	1.95607	1.5526	0.11135	-1.06642	2.3742	-1.12439	-0.0174229	-0.505424	-0.614958	-0.392704	-0.558889	0.721556	-0.496508	-0.0535659	0.0582805	-0.218349	-1.98532	-0.487171	-0.505592	-0.902739	0.495878	-0.190181	0.772443	0.19117	0.625545	0.883539	-1.21978	-0.611142	0.700244	-0.565359	-0.167464	0.237967	-0.692852	0.160532	-0.539389	-0.490046	1.33438	0.172224	-0.867524	0.639481	1.69729	-0.285235	1.50873	1.27319	1.01042	0.0256172	0.424139	-0.764437	-0.588423	-0.833521	-0.0425811	-0.119621	0.0524584	0.922564	-0.23832	0.365639	-0.821603	-1.12542	-0.167564	-0.926059	1.69983	2.45093	0.73995	0.567284	-2.69098	-0.358772	1.37506	-0.927445	0.202199
USF2	0.66814	-0.801327	0.163854	-0.397137	0.613752	-0.850302	-0.728639	-1.17802	0.817535	-0.537542	0.29317	-0.609051	-1.34976	-0.687847	0.215602	0.570201	-0.694869	-0.468701	-0.162603	0.262797	-0.197679	-0.588268	-0.688097	-1.0176	0.186713	-0.80165	0.26674	-0.85773	-0.291831	0.155158	0.183901	0.474573	0.256253	-0.733414	-0.74171	-0.477837	0.628281	-0.222269	-0.384547	-0.589305	0.0637787	-0.313368	-0.388912	0.250942	0.75744	-0.173036	0.476123	-1.38741	-0.131193	-0.602416	-0.104339	-0.139236	0.939906	1.77514	-0.0522315	-2.17038	0.7776	-0.899387	-0.802339	-0.219053	0.746239	-0.140926	-0.763812	2.45656	-0.384989	0.190821	-0.348974	-1.04308	0.35628	0.711346	-0.659479	-0.257572	0.393621	-0.160071	0.28764	-0.0887952	-0.419497	-0.418566	-1.06865	0.905293	-0.0196978	-0.456039	0.7634	-0.049898	-1.47462	-0.94233	-0.746226	-0.728766	-0.47563	-1.3631	0.112708	-2.12743	0.137654	-0.299803	1.49086	0.0139112	-0.591582	0.340675	0.0819944	-0.562999	1.6791	-0.445843	0.306656	0.0232413	0.566038	0.930713	-0.0239098	-0.54386	0.230448	-1.62193	0.889043	-0.961651	-0.289247	-2.06501	-0.369319	0.186154	-0.628679	0.257786	-1.05312	-1.26419	1.39979	-0.144938	-0.727014	-0.608418	-2.40989	2.27353	0.149931	-0.571261	-2.9617	-0.285242	0.592416	0.10594	0.127057	0.918456	1.89723	0.656647	-0.359095	0.455465	0.120166	0.676735	0.582159	0.0859512	-0.584004	-0.194047	1.91306	-1.12221	0.195171	0.360469	1.70018	0.620943	-0.850454	0.476746	-0.615371	2.64569	0.391787	0.470284	0.827292	0.19668	-0.89119	-0.79827	-0.0959815	0.219417	-0.095502	-0.787678	0.352715	-0.254139	0.190082	-1.04588	0.685957	-0.31448	-0.94327	-1.07375	-0.864318	0.739375	0.0968525	-0.307529	0.0969367	0.672793	-1.36207	-1.57997	0.517197	0.996443	0.267834	0.318126	-0.252711	0.696056	1.74583	-0.166168	-0.808764	-0.221203	0.28452	0.38078	-0.073741	1.07167	-0.771002	-1.34224	2.33024	1.32425	-0.963068	1.11575	0.695069	0.398978	0.135504	-0.139955	0.475804	0.195483	-0.247895	-0.411803	-0.162512	1.00761	-0.0405091	2.32922	2.9529	-0.363315	0.59324	-0.743299	-0.984763	0.103754	-1.10635	0.953639	-1.35688	0.122911	1.8318	-2.43441	-0.717236	1.23098	-1.22716	-0.433007	-0.0951646	0.815195	2.64991	-0.178318	0.635095	0.258769	3.83893	-1.67316	0.43303	-0.922264	-1.40202	0.707697	0.44572	3.02232	0.184	1.04878	-0.256885	-0.434351	-0.764835	1.71893	-0.836121	0.904333	-0.071288	-1.03567	-0.605273	0.0317416	-0.678526	1.58724	-1.65188	-0.840755	1.69736	0.43326	-0.0379383	-0.43328	0.0114802	-0.730519	0.144962	-0.421846	-0.217602	0.901021	-1.01747	-2.09197	-0.616619	-0.723281	0.351599	-1.04344	-1.78475	2.19559	-1.27082	1.47891	-0.467757	0.269265	0.316397	-0.222158	0.0389213	-0.485316	1.01402	0.460899	0.181465	-0.307398	-0.310617	-1.25265	-0.578103	-0.312934	-0.361901	0.0220892	1.49412	1.00253	-0.30063	0.414058	0.93613	-1.47398	0.00116888	0.030901	-1.10065	-0.959716	-0.630549	0.35053	0.552806	-0.0504067	0.268718	-0.249969	0.123546	1.52727	0.0467875	0.707098	0.519735	-1.79977	0.370412	2.54282	0.391896	-0.905675	1.89291	-0.191767	4.58524	-0.380398	0.27092	1.16519	-0.952886	-1.20113	-0.277096	-0.75251	-4.85779	0.100002	0.215618	0.0417448	2.20139	-1.44493	0.945844	0.319173	-0.529156	0.867224	0.0137216	0.552167	-1.83536	0.602014	-0.043817	1.66235	0.592622	-1.09476	-0.591439	-0.201717	0.00507572	-0.219034	-0.190692	0.851421	0.133719	0.988566	-0.164213	-0.723956	-0.53634	0.162944	-0.165154	0.332658	0.303552	0.882319	-0.238114	-0.323068	0.547924	-0.860596	-0.279374	-0.215711	-1.16613	-0.555521	0.0345192	-0.428822	-0.804796	-0.596364	-1.17375	0.731066	2.27043	2.23712	2.01713	-0.197332	-0.325602	0.242451	-1.44077	0.777908	0.113395	0.221144	0.0640847	-1.17967	0.886871	0.9892	1.29573	0.00992755	1.69717	-1.03969	0.0344849	1.03826	0.327963	1.00961	-0.839645	-0.32755	-1.20555	0.169029	0.0768137	-0.0323484	-0.531896	2.21324	0.22015	-0.881272	-0.184354	-0.56831	-0.106903	0.11519	-0.114839	0.448063	2.46975	1.35331	0.378237	-0.294643	2.17369	-0.584248	-0.823078	0.342803	-0.189452	0.833663	0.421529	0.724883	0.194383	-1.70285	0.0706754	-0.768675	0.306338	-0.734894	1.04597	-0.170588	-0.826827	0.235416	-1.41315	0.821173	0.85983	1.75424	-0.999555	-1.41055	-0.663542	-0.785125	-2.50986	0.263956	-0.587984	-0.933165	-0.511306	-0.924001	2.32861	-2.19907	-1.01621	-1.64892	-0.523303	0.0180972	2.28516	0.331015	1.61629	0.0535116	1.17763	-0.979107	-0.0537762	-0.511923	-0.619631	0.690458	-0.615391	-0.308998	0.355307	0.433306	-0.583416	-0.621004	-0.930799	-0.280102	1.17961	1.47842	-0.189361	0.762164	0.0457966	0.201726	0.96979	0.319411	-0.269285
LSR	0.214297	0.549632	-1.5215	-0.357689	-0.0792628	0.0706732	0.0246467	-0.636739	0.725462	-0.636472	0.0016455	0.78124	0.0327397	-0.624913	0.0166279	1.12813	0.276625	-0.252163	0.457886	0.282149	0.193155	-1.37492	-0.672999	-0.996486	0.185981	-0.479173	-0.822649	-0.640502	-1.08579	-0.529074	0.38074	-1.57561	0.415469	0.166855	-5.58	-1.53363	-0.0748765	0.459514	-0.365429	-0.239091	0.0208383	-1.21599	0.115795	-0.179019	1.23267	0.608469	0.614333	-0.860579	0.558664	0.985252	-1.58615	0.284596	2.02933	0.975988	0.271293	-0.239766	-0.242481	-0.333745	0.599239	-0.890963	1.13321	-0.0882985	0.910863	1.84647	0.400421	-0.755119	-0.121032	0.45822	0.725952	-0.770857	0.605126	0.265018	0.841449	-0.021322	-0.825688	-0.67078	-0.0248952	1.12943	-0.513306	0.840944	-1.27696	0.612013	-0.399587	-0.754214	-1.26636	0.0368746	-0.0757106	0.290546	-2.61237	0.434253	-0.231681	-0.758674	-0.444565	0.193819	0.776672	-0.343577	-0.614574	0.0805852	0.220408	0.360947	-1.66159	-0.869951	-0.207124	0.321487	0.231513	0.801549	0.660823	-0.459196	0.865319	-0.569647	0.545363	-0.0411969	-1.23446	-1.51409	-0.595868	0.983667	-0.707032	-0.434134	0.0429047	-0.338636	0.974256	-1.5504	-0.29209	0.222997	-0.929593	0.934761	-0.845396	-1.04627	-2.57095	0.483207	-0.402904	0.0969875	-1.05352	1.92112	-0.931699	-1.61023	-0.4537	0.962188	-0.697282	0.916294	-0.392215	-0.304877	-0.449233	-3.1369	1.01702	-0.871912	-0.35333	-0.540722	0.0269437	-0.684742	-0.375102	-0.0964374	-0.881899	2.67548	0.60739	-0.263678	-0.296815	1.6736	0.150149	-0.933553	0.273867	0.949915	0.0303983	-0.832424	-0.519562	-0.71655	-0.707687	0.995989	0.899474	-0.234319	0.601147	-0.424084	-0.469444	-0.0371556	-1.24701	-0.336618	0.330433	0.0660626	0.031284	-0.83819	0.448277	-0.161941	0.114599	-0.165462	-0.336985	-1.08676	1.18957	0.16124	0.17747	-0.104813	0.260977	0.0733935	0.767724	0.854373	-0.0906215	-0.816794	2.11145	-1.90204	-0.52559	0.192624	0.425716	1.17009	1.3575	-0.0362423	-0.793207	-2.03856	0.823996	1.20188	-0.252239	0.780052	-0.193473	1.9623	0.930753	0.898719	-0.246185	-0.680444	-1.09517	-1.33602	-0.960781	-1.17017	-0.413404	-0.551014	2.10188	-0.906327	-1.50228	1.94627	-1.67733	0.513545	0.703553	-0.432419	1.0903	0.148976	-0.945169	0.0325318	1.30474	-1.15095	0.941643	-0.0836897	-0.209961	0.43887	0.138043	1.74422	0.203475	-0.562208	0.583253	0.542136	-0.731937	1.43165	0.0461233	-0.868507	0.282449	0.352005	-0.26524	-1.17252	-0.228759	-0.327793	-0.561371	-1.07804	0.864465	-0.691306	0.849946	0.0270866	-1.40755	0.176266	0.671749	-0.509296	0.356843	0.940268	-0.10483	-1.35473	0.170227	-1.64283	0.388988	0.25308	-1.54211	1.99948	1.78118	0.687089	-0.026947	0.0147723	0.230035	-0.399292	-0.0363399	0.54021	0.695547	-0.529537	-0.746267	-0.808683	-0.246427	-0.446946	0.107238	-0.206867	-0.0931858	-0.398297	0.779014	1.2118	0.487442	0.827869	0.64235	-0.0720231	-0.122535	0.356436	-0.965071	-2.34766	-1.2882	0.770467	1.14786	0.173321	0.164252	-0.0751552	-0.177523	2.00873	0.48096	0.501621	-0.10893	-0.46108	-0.296134	1.12617	0.976249	0.269335	1.74138	0.763429	2.34338	0.0767534	0.126645	0.212861	0.372062	-1.09211	-0.466941	-0.628239	-6.35918	0.883847	-1.41176	0.738991	1.21976	-0.374105	-0.0475946	-0.610389	0.345755	1.01175	0.223784	0.73684	0.474485	0.23249	0.392381	-0.0282037	0.77057	-0.73785	0.666731	-0.51651	-0.817353	-0.227516	1.01642	1.5334	0.0235262	2.11133	-1.68483	-0.262945	-0.727565	0.378285	1.62496	0.0146626	-0.503808	1.56993	-2.37228	-0.697045	0.50298	-0.631186	-0.748104	-0.245772	-0.538811	0.171507	-0.307756	-0.166076	-1.21483	-0.489148	0.880749	0.204463	1.60845	0.987631	2.14963	0.280552	0.858533	-0.440813	1.13058	0.357348	0.259052	0.120844	0.455707	1.08952	-1.90963	1.82583	1.14477	1.13205	1.37276	0.0502014	0.898792	1.73495	-0.166694	-1.25382	0.0528785	-0.429485	0.0509761	0.829059	0.519815	-0.691466	-0.509452	2.97682	0.911823	-0.787121	0.357788	0.400519	-0.609071	0.57271	-0.221437	0.370595	1.35657	1.93264	-0.172249	-0.493573	2.20247	-4.49953	-0.508805	-0.475212	-0.777492	1.16297	0.603113	0.301526	-0.165274	-1.03635	2.27984	-0.136371	0.0835339	0.281574	0.655089	-0.365731	0.227424	2.1483	-0.231049	0.436898	0.934361	0.821209	-0.951361	-1.59901	-0.87737	-1.02987	-0.496931	0.0278009	-0.625831	-0.736842	-0.0349309	-0.966651	0.897111	-0.0763839	-1.00368	-0.453636	-2.57643	0.157083	1.66989	1.65573	0.505455	0.994444	0.64753	0.606219	-0.858363	-0.516013	0.388896	0.650689	0.727903	0.0312048	0.341717	-0.705052	0.259578	-1.25336	-0.349963	-1.31523	0.0205499	0.862701	0.281696	0.614508	-0.019309	0.402242	0.771346	-0.573546	-0.316422
KXD1	-0.597914	-2.06775	-0.435112	-1.56626	-0.176141	-2.47662	-1.69616	-2.04976	-0.925769	-1.38656	-1.72979	-1.82016	-1.62054	-1.74575	-1.00262	-1.01218	-1.95401	-1.66789	-0.953984	-1.16179	-1.19345	-0.789894	-1.32565	-0.529885	-1.29309	-0.614563	-1.51111	-2.13529	-1.63795	-0.985295	-0.758743	-1.70978	-1.1904	-1.65994	-1.42468	0.0730547	-0.95825	-1.35176	-1.46807	-0.575792	-0.658695	1.17324	1.2076	-0.695	0.173945	1.10591	0.584432	0.878366	0.138858	0.388314	-0.640665	-1.13775	1.17144	1.44634	-0.654958	0.623158	0.0485034	0.153024	-1.28741	-0.917927	0.460778	-0.893831	-0.164083	1.89527	0.992821	-0.157636	0.259636	0.439376	1.04712	-0.0760977	-0.369644	-0.453973	-0.252393	0.0230875	0.157747	-0.396028	0.319891	1.1384	-0.0383626	-0.920349	0.182038	1.07749	-2.11854	-0.0374857	1.27101	0.719693	0.793498	-0.880591	-1.25929	0.859298	0.00818992	-0.984282	-1.13368	-0.668633	0.93476	-0.497004	0.185176	0.737329	0.308821	0.453499	-0.366332	0.808591	0.433787	1.50136	1.81864	0.56145	0.958948	0.292984	-0.81166	-2.42381	0.872172	-0.317472	-0.0788315	1.81014	-0.895814	-0.525707	-0.561344	0.46273	-1.17726	-0.940019	-1.25299	2.51653	0.336177	0.0857549	-0.616237	1.18197	-0.783139	-0.139255	-0.441516	-2.04523	-0.0832248	-0.22266	-0.813186	-0.892982	-1.04361	0.849532	0.292984	1.27533	0.953592	0.526859	0.287012	-0.685535	0.710403	-0.806993	-1.00951	-0.870959	0.158691	-0.392861	-1.14266	0.398107	-0.0870826	-1.1765	-0.815963	0.881338	1.35553	-0.46944	1.58363	0.143051	1.81382	0.167285	-0.522952	-0.22262	1.16693	-0.237058	-0.164673	-1.0049	-0.283888	0.0431267	3.23467	-0.13113	-0.0899011	-0.792148	-0.468676	0.492001	0.933893	1.20944	0.016586	0.784719	-0.550411	0.391467	1.02676	0.286871	-0.47943	0.00845374	0.522419	-1.37979	0.650771	1.23184	-1.29012	-0.62501	0.281453	0.0996676	0.110153	0.408797	0.0414077	0.665067	-0.0782923	0.104748	-0.904086	0.0285286	1.47044	-0.584303	0.683008	-0.220545	0.226079	0.180016	3.18508	-0.560692	-0.162038	0.826303	1.00745	0.307982	0.80099	-2.004	0.924457	-0.735038	-0.839314	-0.128166	-1.12843	2.18575	-1.36553	0.462394	-0.00683884	0.189826	-0.820316	0.958799	-0.744667	0.102246	1.15123	-0.0225697	1.56884	-0.349485	-0.249579	-0.787641	-0.0682918	0.3444	0.892025	-0.330944	-1.06129	0.526892	0.470765	2.09186	1.77446	-0.225695	0.22954	-0.418686	-0.665957	-0.155437	-0.263953	1.6145	1.15661	-0.386327	0.726663	-0.649448	-0.207955	0.89021	-0.437049	-0.434018	0.843814	1.07728	0.538004	-0.201953	-0.27498	-0.957771	0.889636	-1.28304	0.219398	1.28559	-0.612715	-2.48693	0.858353	0.183481	1.3559	-0.160819	1.84991	3.9242	-0.569911	0.507904	0.213816	0.667849	-0.157479	-0.280606	0.305533	0.620409	0.908018	-0.544783	-0.396987	0.420852	-1.61659	0.394754	-0.444552	0.186582	-1.24325	0.33715	2.27568	1.07174	0.455995	1.39135	0.200546	0.861401	-0.00676318	1.42662	-0.375321	-0.565473	0.523049	0.374372	1.69049	0.497643	-0.154455	-0.499955	-0.845837	-0.181788	1.1274	0.892509	1.17722	-1.12438	0.368554	1.26867	0.871412	0.585771	0.793064	0.712522	2.69738	-1.85168	1.05624	-0.163886	-0.0164217	-0.713187	-0.389239	-0.93539	-2.11054	-1.01851	-0.00657403	0.629264	-0.15909	0.551324	0.892932	-0.934008	0.0203454	0.151242	-0.344173	0.553727	-1.37271	-0.155162	0.0615418	-0.515515	0.247724	1.28981	0.975654	0.0587514	-0.883932	-0.183329	-0.201636	0.725244	-0.625452	2.03076	-1.47407	0.236773	0.128666	-1.32602	1.94948	1.2114	1.41464	0.0656679	-0.962281	-0.810643	0.517376	-0.560779	-1.05357	0.214102	-0.385412	-0.0754435	1.1241	-0.295255	0.67845	0.295406	1.57514	0.592944	2.31162	-0.0947319	-0.565777	0.849471	0.998478	0.629071	-2.37606	0.976246	0.476236	0.954783	-0.336402	0.659079	0.318077	1.22358	1.08389	0.501244	1.5625	-1.19493	0.315564	0.661289	-0.70629	0.17568	-1.02548	-0.26113	-1.7366	0.37671	-0.0646823	-1.67505	-0.400867	1.34214	-1.8993	-0.587494	-1.0669	0.685778	-0.408679	0.468985	-0.488037	-0.392028	2.62041	0.45323	0.358896	-0.73649	0.555437	-1.35451	-0.203542	0.0235756	0.0743896	-0.20891	-0.230933	-0.459814	-2.12533	-1.64079	-1.40625	0.402721	-0.148455	-0.0727505	-0.803761	0.0427157	0.94972	-1.98679	1.25544	-1.64187	0.862102	1.62363	-0.894445	-0.474666	-0.171802	-0.693114	-0.85569	-0.480409	-0.471096	-0.490682	0.0880462	-0.900492	-0.414622	0.520363	-0.981531	0.797153	1.95391	0.264412	0.872688	1.31935	1.32728	0.330547	2.1938	0.00532446	-0.127659	-0.645054	-0.651003	0.280326	0.674494	0.975417	-0.119246	1.52973	-0.0994524	-0.173221	-0.982303	0.388143	0.98934	0.805225	0.558034	-0.193185	0.425644	0.273065	2.09219	-0.924294	-0.577188
FKBP8	0.555693	-0.145769	0.536229	-0.197522	0.94258	-0.525934	-0.2108	-1.00185	0.490703	0.151298	0.187344	0.262897	-0.721996	0.415133	0.222753	0.644568	0.196907	-0.322681	0.212403	0.0280204	-0.266213	0.658576	-0.239545	-0.203717	-0.174528	-0.260962	0.281709	-0.349118	0.215643	0.0320051	0.0259455	0.0982447	0.0346304	-0.381853	0.75363	0.737671	0.107748	-0.292003	-0.13502	-0.0271127	-0.404611	-0.420053	-0.0416399	0.138394	-0.555307	1.0646	0.394149	-1.17386	0.561979	-0.0329571	-0.161646	-0.139366	1.37766	0.9446	0.311998	-1.63116	0.668689	-0.571151	0.299106	-1.69817	1.12734	-0.20855	0.771442	1.76689	0.212985	-0.0299069	-0.616993	-0.292245	1.06679	-0.293497	0.0451961	-0.264279	0.42678	0.333411	-0.217134	-0.279216	-0.414454	-0.0470131	-0.970173	0.873039	-0.0474065	-1.69838	-1.04995	-0.690781	-0.146942	-0.689977	-0.0919136	-1.06454	-0.631205	-0.299127	0.159096	-0.863812	-0.121484	-0.221135	-0.112628	-0.373088	-0.0651293	0.233526	0.271925	-0.440897	0.937977	-0.383604	-0.157099	-0.637323	0.605018	0.522677	-0.0592554	0.246367	0.185636	-3.21279	1.28986	-1.01868	-0.664273	-1.0106	-0.426058	-0.469692	-0.0424418	-0.610665	0.262212	-0.500338	-1.12493	0.695869	-0.576058	-0.123721	-4.00933	0.380111	-0.340575	-0.159175	-5.70986	-0.121209	0.208918	0.468147	-0.57832	-0.323354	0.926473	-0.187798	-0.320937	0.512298	-0.380209	0.886026	0.17736	-0.332474	-0.483068	-0.84564	-1.71013	-0.62637	0.0131973	-0.272448	-0.34726	0.0994478	-0.579453	-0.229631	-0.489424	2.93628	0.205675	-0.219813	0.849773	0.973	-2.0991	0.480923	0.279631	0.183626	0.626571	-0.104387	-0.462531	-0.4222	-0.70855	0.185675	1.9348	0.624633	0.128377	-1.52086	-1.63689	-0.554741	0.169181	-0.376072	-0.00686838	0.201928	-0.8324	-0.664182	1.0353	0.247504	1.00465	-0.287672	0.675426	0.801328	1.72072	-1.09738	-1.24515	-0.358718	0.220552	0.165863	0.113794	1.5297	-0.209283	0.408954	2.98058	0.530114	0.703463	0.694735	0.486544	-0.760153	0.242697	-0.0907611	0.223522	-0.292144	1.32852	0.359101	-0.595229	1.52306	0.302611	3.06697	-0.627033	-0.972305	0.479447	-0.705217	-0.354506	-0.51542	-0.717132	0.4735	0.21813	0.495248	0.447898	-1.19448	-0.948685	1.78968	-1.76912	0.517135	0.0107161	0.349947	2.27414	0.257251	-0.430794	0.358705	2.4787	-1.20553	0.826823	0.351243	-0.738576	-0.000517561	0.480871	1.79016	0.268257	0.707365	0.356315	0.861578	0.0315169	0.670441	0.429542	0.907053	-0.236257	0.656492	0.0982353	-0.0685592	0.103454	0.839381	-0.746308	-0.735402	0.535202	0.947902	0.211269	-0.25783	-0.0226337	-0.836379	0.414383	-0.230278	0.106836	0.9086	0.940774	-1.85168	-0.229324	-1.24218	0.22477	-1.08576	0.224291	0.0831609	0.324746	0.297175	0.448634	0.706804	-0.513485	-1.18458	-0.0631998	-0.316224	0.423941	-0.0164421	-0.461934	-0.512021	-0.302583	-1.02857	-0.491962	0.29811	-0.259624	0.0311476	1.21411	0.669842	-0.538014	0.630921	-0.291192	-0.200154	0.446448	0.0856429	-1.45893	-0.768731	-0.83146	0.219847	1.13782	-0.0150075	0.653806	-0.0662843	0.813867	-0.3242	0.311995	0.357635	0.0392011	-2.31518	0.549563	1.93966	1.0335	-0.096138	2.36641	-0.286455	3.34131	-1.24091	-0.435652	-0.66322	-1.1553	-0.875641	0.793419	0.0196692	-6.22578	0.662681	0.659196	0.623876	2.62134	-1.81939	-0.221032	-0.193399	-0.335388	2.18828	0.00222055	0.951016	0.813913	-0.997252	-0.19559	-0.0127085	-0.207154	-1.95813	0.548982	0.304296	-0.268802	0.0781838	-0.622016	0.135023	-0.665049	1.48646	-0.820186	-0.4067	-1.41208	-0.77197	1.63514	-0.278129	0.0799227	0.820353	0.115504	-0.39825	1.10705	0.0499437	-0.0149879	-1.1691	-0.398024	-0.0431052	0.120562	-0.239339	-1.55704	0.814382	-2.78134	0.937185	2.26315	-0.223451	2.92715	0.389423	0.18617	0.886886	0.210004	-0.0270307	0.173119	-0.0144914	0.442795	-1.22387	0.152939	1.80437	1.08292	0.936907	1.48019	-0.628743	0.892863	-0.00404902	-0.765095	0.837326	-0.0299758	-0.830966	-1.04313	0.480757	0.897935	-0.380478	-0.657383	3.10772	-0.591712	-0.813249	0.0469499	-0.777172	0.33927	0.936828	-0.366325	-0.0596505	1.91809	-0.621988	0.176641	-0.270854	2.62128	-1.35474	-0.715609	-0.384072	-0.538505	0.66723	-0.229055	-0.878696	-0.0672167	-0.571812	0.0528482	-0.132105	-0.262189	-0.172769	-1.21488	0.212454	-0.396813	-0.0859514	-0.368869	-0.880896	0.00358371	-0.0143346	-1.0843	-1.42346	-0.368441	-0.701745	-3.78585	0.0752778	-0.373092	0.317855	-0.733721	-0.92103	2.51984	-1.10512	-0.457613	-0.517801	-3.43959	-0.116857	0.926861	1.22869	1.34762	0.756244	0.654169	-0.15555	-0.370887	-0.217521	-1.01275	-0.552088	0.107973	-0.481326	0.180557	0.656898	-0.234507	-0.308352	0.530894	-0.205556	2.44422	2.49865	-0.48921	1.61848	-0.986124	0.179569	0.954329	1.17584	0.481005
SUGP1	-0.553712	-1.40366	-0.646082	-1.13195	-0.114257	-1.25057	-1.1655	-1.16249	-0.287422	-0.34146	-0.562403	-1.18822	-1.21166	-1.3163	-0.0815029	-0.354296	-1.20381	-1.03896	-1.26066	-0.28502	-0.540151	-0.684374	-0.58578	-1.18902	-0.660399	-0.821229	-1.24652	-0.954966	-0.887467	0.126898	0.0992476	-0.690607	-0.239133	-1.03274	-1.42017	-1.25003	-0.30864	-0.413171	-1.11561	-0.378913	-0.508982	-0.581652	0.446327	-0.130345	-1.09722	1.49277	0.113404	-1.59237	1.12954	-0.256574	-0.649537	0.283041	1.04199	1.72899	0.527804	-1.8319	0.462135	-0.856793	-0.444788	-0.689554	-0.695956	0.327179	0.788927	2.12403	1.03743	0.12245	-0.206122	-0.703583	0.00470167	-0.526153	0.758351	-0.416247	0.998292	0.440959	0.650972	-0.0541936	0.421014	0.134048	-1.59611	0.344145	0.742224	0.437684	-0.977316	0.0266205	-0.297268	-0.223381	0.237174	-0.842106	-1.22033	0.479393	-0.017736	-0.794153	-0.675643	0.671455	2.66485	0.0382878	0.445018	0.226753	1.13368	-0.804321	0.581714	-1.24275	-0.464858	0.325037	0.388111	0.974826	1.51236	-0.417093	-0.800351	0.934749	0.538167	-1.13504	0.887508	0.023859	-0.118038	-0.164795	0.504106	0.422723	-2.01019	-1.58853	-0.225013	2.93048	0.0886229	-0.179124	-2.20779	0.485955	-0.938223	-0.368915	-0.990582	-0.914685	-0.0224493	-0.809951	0.690111	-0.699525	2.14209	0.00775728	0.0418184	0.372346	1.47458	0.631294	-0.318827	0.616487	-0.404259	-0.76705	-0.680896	-0.889401	1.21306	0.0845631	0.807909	1.66272	-0.399579	0.38295	-1.3672	1.62636	-0.669992	0.126828	0.472301	-0.512349	-0.712929	-0.00369248	-0.217745	-0.620041	1.02876	-0.733793	-0.450127	-2.22289	0.0573249	-0.545114	1.84393	0.431521	1.16321	-0.635891	0.476141	0.926865	0.351476	0.00811246	0.741481	1.44787	-0.37189	0.0393472	-0.701229	-0.432041	0.481993	-0.671122	0.333263	-0.0896724	2.84058	0.629966	-1.85826	0.318943	0.680603	-0.141365	-0.14195	1.81629	-0.152701	-0.380671	1.44212	1.16978	-0.368382	-0.153214	1.10254	0.306533	-1.19623	0.697667	-0.107283	-0.418786	0.105598	0.320752	-2.16029	0.644294	-1.10361	1.91322	-1.1593	-0.83486	-0.641586	-0.0631131	-0.733548	-0.862646	-0.662494	1.916	-0.31996	0.872009	0.697168	-1.94233	-1.08709	0.470022	-1.13248	0.349477	0.519422	0.116746	2.33411	0.112011	0.773815	0.51684	2.83014	-0.534406	1.73248	-0.985699	0.0973618	0.313781	0.328717	2.27352	0.681981	0.0180481	1.18221	-1.06714	0.161381	0.102668	-0.77116	1.49224	-0.0603781	-0.42857	-0.181921	-0.578954	-0.267784	0.329319	0.084143	-1.26355	1.19729	0.672333	0.0291683	-0.273024	-0.181405	-0.512271	0.505724	0.431783	1.11675	0.638744	1.49691	-2.14558	-0.0188069	-2.13792	0.71393	-2.58502	0.223616	1.89735	-0.493348	-0.823803	-0.351711	0.16214	-0.651226	-0.384799	0.635904	-0.712847	-0.682109	-0.054553	0.739624	-0.527174	-0.699038	-1.38729	-0.393907	0.216585	0.193927	-0.105106	1.33995	1.00955	-0.461908	0.454106	0.0800097	-0.847358	-0.677097	0.155857	-2.1789	-0.104453	0.716853	0.922081	1.20002	0.371219	-0.412709	-0.624279	1.6013	0.135089	0.870922	0.863184	-0.0623933	-0.993582	0.497501	3.14694	1.31623	-0.506634	2.43192	-1.26797	4.80573	-1.57149	0.0874333	-0.653156	-0.253589	-0.611175	0.251919	-0.00981861	-3.3764	0.594454	0.212964	0.43034	1.02242	-0.821063	1.15978	0.316933	-1.87432	1.18318	0.516582	0.493093	-0.76968	1.31406	0.311299	1.119	-0.160321	0.576035	-0.0575726	-0.717242	0.374933	0.857677	-0.122113	-0.0792639	-0.588004	1.33613	-1.01523	-0.0257367	-0.841439	-1.75814	1.80652	0.311702	-0.796962	0.283648	-1.1702	0.244653	1.809	0.379506	-0.77371	0.717102	-1.06427	-0.119856	0.286885	0.216312	-1.02471	0.873338	-0.42803	-0.0158804	1.87098	-0.0198779	1.61046	-0.525211	0.131064	1.27445	-1.99051	0.0970126	0.0550722	-0.65018	-0.834943	-0.221897	1.31011	3.03367	1.0545	1.35343	2.781	-1.25327	0.585221	-0.29945	-1.30566	-0.421789	0.12523	0.525291	-0.214189	0.641772	0.358929	-0.745892	0.486799	4.12959	-0.667976	0.603736	-0.0180929	-0.852784	-0.335926	0.132591	-0.579668	0.694671	0.718718	-0.587686	0.198727	-0.133627	1.75995	-2.11723	-0.783427	-0.258142	0.693734	1.10838	-0.447728	-0.607745	-0.372958	-0.310072	0.898096	0.0853333	-0.52474	-0.0760876	-0.0215206	0.550948	-1.31312	-1.51114	-1.04996	-0.500143	0.130717	-0.601608	-0.896132	-0.928643	-0.806308	-0.682918	-0.636773	0.838385	-0.484302	0.34981	-0.15651	-0.843773	1.76624	-0.322681	-0.867166	-1.34783	-1.11693	-0.169053	1.61624	-0.185897	1.73859	-1.0516	0.411737	-0.186118	0.00228438	0.400993	0.200029	-0.163401	0.1649	0.19475	-0.392912	-0.712766	-0.283669	-0.610697	0.615283	0.443971	1.16692	1.36726	-1.28479	1.33851	-0.666524	0.0600691	0.131828	0.170966	0.914717
ZNF14	1.58609	-0.459491	0.365184	-0.556342	1.06593	-0.279487	-0.00295785	0.232245	0.18194	-0.336425	0.353883	-0.601152	-0.448477	-0.177687	0.0408083	-0.350826	-0.120861	0.512775	0.868693	0.279076	0.327758	1.04343	0.152087	0.188906	0.365978	-0.308468	0.129627	-0.259134	0.612685	0.3628	0.677034	-0.633296	-0.576617	-0.0444897	0.424474	0.843196	0.446055	-0.420606	0.0255177	-0.175838	0.43432	0.807447	0.201264	-0.157128	1.17122	-0.604235	-0.492371	-0.118765	0.671659	-0.178953	-0.509185	0.466927	-2.64862	0.00696147	0.198307	-1.07359	0.73434	0.491957	0.834153	1.44738	0.610875	-0.628219	-1.20627	-0.943444	1.31282	0.569715	-2.05242	-0.237244	0.0662475	0.519603	0.874144	0.605946	-1.80843	0.884556	-0.447938	1.15071	1.03134	-2.41084	0.553337	0.423465	0.648483	-0.301933	-2.64641	-0.069237	-0.971618	0.861188	0.637966	-0.0377382	-0.775138	0.772576	-0.587948	0.815373	-0.238438	0.876571	-1.21531	1.11331	0.000231276	0.207675	-2.60906	-0.170298	1.00517	0.841801	-0.40434	-1.01845	-0.502689	-0.939814	0.711496	0.4912	-0.224234	-1.53116	1.01595	0.450904	0.874341	2.96558	-1.42306	0.220785	-0.212373	0.83808	-0.0832002	0.264767	0.0926779	1.37622	0.812487	-0.00989598	-2.43389	-2.27166	-0.532437	0.356275	-1.25074	0.236082	1.56759	0.0600218	0.542363	0.653904	-0.76044	0.968693	0.438495	0.334032	0.132402	-1.25206	0.307548	0.415606	0.477607	1.27408	0.458583	-0.00852518	1.61933	0.656112	1.7302	-2.40612	0.319369	-0.176032	-0.958929	-2.72574	0.872438	0.801386	0.327355	-2.41062	0.58065	1.84444	0.202193	-1.62231	-0.737042	0.642908	0.332987	0.868365	-0.793963	-1.46596	0.920839	-1.45054	-0.75294	-0.0599065	-0.733322	1.30406	-0.0141957	-1.14023	0.617601	0.752051	0.0140371	0.164702	-0.432683	0.284648	0.549857	-1.28179	-0.769176	1.34044	-1.15451	-2.10526	0.0476159	-0.107553	0.89193	0.671801	-0.852753	-1.62901	0.688594	1.92398	-1.01391	1.16275	0.914707	0.455667	0.904219	0.602679	-0.983446	1.07367	0.429363	-0.0964814	-1.93036	0.708635	1.63042	-0.82841	-0.210894	-1.16859	0.542883	1.97404	0.215162	-0.179342	-0.0474547	-0.0820729	0.817384	-0.491386	-2.68902	0.897399	0.285957	-0.261344	0.149419	-1.83042	-2.05596	-0.084798	0.476313	0.63646	-2.04084	-0.702444	1.18392	-0.388067	-1.40927	0.429518	-0.238737	-0.541125	0.722144	0.913803	-0.0127312	-0.807615	0.103037	-0.30622	0.256425	-2.54844	0.908562	-0.930501	-2.30043	0.295919	-0.470442	0.295674	0.357071	0.182621	0.419655	-0.755961	-1.55994	0.735239	0.882071	0.691336	1.56961	1.04817	0.39464	0.892321	-0.426371	1.27876	0.327275	0.336281	-1.17694	-2.57176	0.366692	-0.185193	0.684652	-0.460898	-0.0091648	0.863297	-1.40063	-0.213261	0.19577	0.336843	0.0297539	0.4422	-1.74213	0.280142	-2.55294	-0.719806	0.616373	0.994466	0.367724	1.76584	-0.116195	0.162132	0.588622	0.052978	-0.0394013	-0.186756	-0.773068	-0.225027	-1.03948	1.57481	0.206158	0.249053	0.0842204	1.16128	0.830154	-0.671099	-0.644291	-0.270198	0.207001	1.61879	1.68688	-2.2593	-1.77827	1.29069	1.35598	0.486651	0.29494	0.654047	0.552227	0.511498	-1.59152	-0.540902	-1.1957	-0.434612	0.421677	-2.24531	-0.982392	0.513151	0.279404	0.624599	2.83921	0.788341	1.95547	0.484754	-1.79215	-0.556791	-0.534551	1.43688	0.205315	-1.20541	0.348615	-2.36047	-1.25293	1.55928	0.465016	0.76288	1.24678	0.351011	0.169663	-0.228299	-1.44991	-0.63295	0.694847	-0.39007	0.482171	-0.462848	0.513376	-0.467619	0.659243	-1.29997	-2.70883	0.138115	-0.722313	0.903116	-0.565222	1.00073	0.910116	0.714493	-0.653003	0.431687	1.41255	0.329609	0.269216	-0.342218	0.759252	0.712681	-0.0513512	-0.146234	-0.613161	1.05743	-1.51149	-0.045138	0.414827	2.2265	-0.953844	0.516154	-0.302137	0.107152	0.553411	0.894275	0.908886	-2.57726	-0.697825	0.0658922	-1.28356	0.236499	-0.66595	-1.1863	1.50671	0.54266	-2.00447	1.49447	0.0184725	1.03795	0.855909	1.56693	0.22857	-1.58409	0.363913	-0.148352	0.367565	0.153549	0.669464	0.391104	-0.458085	0.576986	-1.33882	-0.147389	0.650125	1.17866	-1.40649	-0.375456	1.63412	0.857164	1.56055	0.793486	-0.32601	0.173676	1.69127	-0.893444	1.73827	-1.06095	0.48027	0.178536	-0.555557	0.413267	-0.439655	-1.21358	-1.12032	0.897399	-2.19566	0.757539	0.438881	0.131188	0.0937332	0.845584	0.347176	0.91018	0.0748507	0.387956	-0.588743	0.093997	-1.62918	0.277681	1.12558	1.36604	0.36812	0.566256	-1.93939	-2.42528	-0.871505	-0.67802	-0.790285	-1.84348	0.672721	-0.0896913	-0.948509	-1.6445	0.82468	1.11229	-0.212669	-0.546039	-0.424448	-0.0150199	-0.0440267	-0.37336	-1.98311	-0.676846	-0.0586028	0.76028	1.17098	-0.94643	-0.293176	0.235915	0.0993545
SCN1B	2.22652	-0.0970943	4.81602	3.18714	1.56488	0.564089	0.786452	-0.212268	0.82526	1.84011	1.05232	-0.180649	-0.0121342	1.47325	1.54905	0.567854	0.723397	0.725826	0.525956	0.158198	0.649339	2.3472	0.769638	0.789748	1.54367	1.44798	1.90017	1.28701	1.49968	1.18353	0.957517	-0.0153198	0.438471	0.765124	1.57074	1.75534	0.942742	0.285929	0.967919	1.90184	1.39333	-0.499933	-0.505418	0.148967	-0.50581	-0.782168	0.804701	-0.86848	-0.823036	-0.346549	2.38476	-0.749475	-0.814668	0.169455	0.392823	-0.465206	1.13694	-0.890514	-0.707997	-0.682305	0.37	-0.103581	1.0404	0.399325	-0.156524	-0.330266	-0.443871	-0.197903	1.72559	-0.862143	-0.564587	-0.578896	0.279938	-0.690854	-0.549924	0.985206	-0.521912	-0.70718	-0.322334	0.0462479	-1.09882	-0.357941	-0.210792	0.612811	-0.749887	-0.704319	-0.616863	-1.18925	2.00089	-0.999184	-0.849493	-0.637772	0.529119	-0.943469	0.551516	-0.683119	0.0643915	0.159222	-0.875673	-0.584074	5.22481	0.545533	-0.627708	-0.12998	-0.281371	-0.846967	-1.15817	-1.03888	0.869652	0.0751755	0.775049	0.108418	-0.952065	-1.04063	-0.0615713	-0.365552	0.385988	-0.815086	0.731287	-0.889665	-0.396113	0.120481	-0.244467	-0.84823	-0.531757	0.221981	-0.0376785	1.03015	-1.10326	-0.919055	0.086282	0.114971	-0.648665	0.404844	-0.352621	2.02759	-0.267919	-0.910091	-0.45899	-0.746588	-0.502675	-0.351102	-0.138327	2.75442	-0.331022	-0.594047	-1.00919	-0.663227	1.79342	-0.376608	-0.977945	-0.496018	1.74209	-0.428413	-0.477274	-0.0992556	-0.478833	-1.04501	0.268269	0.0259298	1.04352	-0.00682951	-0.353761	-0.731772	-0.557052	-0.0590695	-0.801308	-0.986169	-0.0408811	-0.826807	-0.691262	1.11991	0.985206	-0.306509	0.471864	-0.780093	-0.190186	-0.606843	-1.14069	0.482731	-0.145597	1.2534	-0.482343	0.204423	0.0364499	2.88465	-0.502675	-0.668091	1.83192	-0.788401	-0.403784	0.0448494	-0.0852241	-0.420703	-0.484685	-0.855814	1.49503	4.1292	-1.14293	0.21861	-0.383865	-0.909665	2.21562	0.371634	1.47221	-0.440775	-0.416468	-0.40532	-0.481953	-0.358322	-0.381572	0.657966	0.35035	1.04835	0.944483	-0.548342	-1.36131	-0.782999	-0.962831	-0.0451546	-1.08376	-0.565381	0.18748	-0.360604	0.514234	-0.649877	-0.835617	-0.71987	-0.717002	-0.426485	1.01445	-0.841078	0.0966711	-0.191655	-0.371648	-0.950344	-0.299367	-0.976648	-0.792561	-0.223347	0.100129	0.822286	-0.228525	-0.946905	-0.285115	0.0959792	1.05516	3.40785	-0.951205	-0.462874	-0.00258995	-1.15009	-0.286613	1.7214	-0.481563	2.40964	-0.821361	0.198331	0.393474	-0.492889	2.34937	-0.118028	-0.696562	-0.123095	-0.535306	0.455196	-1.24699	-0.393431	-0.555863	-0.924612	-0.0437296	-0.659178	0.160246	-0.7747	-0.0967341	-0.594047	-0.388837	-0.432659	-0.571339	-0.671742	-0.357941	0.693239	0.189517	-0.370505	-0.856657	3.76439	-0.234451	-0.452394	-0.207475	-0.67499	-0.42687	-0.49328	-0.157982	0.868474	0.286594	1.1885	0.230063	0.402247	-0.642207	-0.60164	-0.326109	-0.228896	-0.478833	0.328642	-0.995276	-1.07714	-0.992672	-0.359082	-0.521126	-1.15009	-1.18609	0.157856	-0.597643	-0.511303	0.767532	-0.646242	-0.206369	-1.11303	-0.375081	-0.221868	-0.61887	-0.193859	1.70211	0.53828	0.00199869	-0.704727	0.156831	-0.72069	-0.267173	-0.167475	-1.031	5.12451	1.07863	1.48234	1.35753	-0.193859	-0.987036	0.197315	3.24521	-0.702685	-0.214481	-0.76021	-0.799641	-0.630927	0.820203	0.936936	0.377837	-0.171131	-0.32762	-1.15234	-0.717821	0.680693	-0.167475	-0.373937	-0.0769683	-0.468318	-0.768484	-0.657964	-0.0387458	0.625534	1.63399	-0.661607	0.0977087	0.0643915	2.38627	-1.20464	-0.734238	-0.660392	-0.219651	-0.765173	-0.772627	-0.94304	0.741584	-0.279875	-0.683119	0.450378	-0.822617	-0.178085	-0.97708	0.628632	0.119448	0.582886	-0.347687	0.417805	-0.770141	-0.443871	-0.123457	-0.501499	2.13613	0.2836	0.399974	-0.39803	-0.137237	-0.566572	-0.542807	-0.547551	-0.544783	-0.410314	-0.673772	2.28527	-0.558637	-0.516015	-1.02576	-0.236304	-0.984437	-0.538463	-0.328376	-0.0920549	-0.577702	-1.15458	0.199347	0.236116	-0.995276	0.10393	-0.790481	0.122546	-0.378517	-0.900718	0.0591648	0.366403	0.808581	5.44661	-0.342378	-0.435363	-0.371267	-0.0348336	-0.497975	-0.930176	-0.75897	-0.665658	0.210508	-0.875249	0.339837	-1.11615	-0.205264	-0.00718297	-0.418007	0.774748	-0.318938	0.643167	-0.132519	-0.0544267	1.42152	-0.252272	-0.649877	-0.689225	-0.868903	-0.388455	-0.646646	-0.875249	-0.989203	-0.495236	-0.310648	-0.962831	-0.891364	-1.07361	0.306174	0.364113	-0.278379	0.744608	-0.331022	0.17184	0.234099	-0.00788998	0.993826	-1.00223	-0.683119	-0.521912	0.438471	-0.885845	-0.627306	0.226024	-0.278753	0.722486	-1.08023	0.251215	0.534175	-0.78383	-0.437295	-1.03538	-0.452394	-0.325732	-0.749475	0.765726	0.661659
PBX4	-1.5463	-1.53654	-1.3656	-1.4897	-1.19788	-1.22787	-1.76608	-1.07603	-1.78787	-0.846688	-1.27954	-1.78169	-1.73293	-1.76363	-1.09782	-1.34251	-1.89059	-1.97635	-0.967434	-1.45348	-1.37933	-2.25385	-1.13295	-1.75832	-1.26801	-1.58766	-1.47537	-1.22105	-1.67397	-1.15182	-1.13938	-1.83557	-0.795607	-1.61708	-2.1078	-2.00669	-1.0918	-1.59436	-1.96682	-1.55045	-0.719984	-0.22581	-0.279901	0.55317	-0.248757	-0.64475	-0.161477	-0.743011	1.45091	0.682694	0.253541	1.26053	2.44122	1.7056	1.20571	-1.53148	1.17959	-0.078088	-0.257601	-0.429734	-0.538619	-0.144233	-1.14245	-0.755226	-0.150079	-0.894526	0.583717	-0.182411	-0.573304	1.38422	0.549707	-0.549272	0.861993	1.01172	1.30613	-0.970605	0.139405	0.193611	-0.664835	1.0305	-0.601623	0.43012	-0.370569	0.125328	-0.0384265	0.913252	1.16219	-0.290482	0.718123	-0.0412851	0.560756	0.0583796	-0.242	-0.969396	3.18091	1.10949	1.73672	0.112574	0.147696	0.162633	0.828394	0.0978498	-0.334659	2.54261	-0.183977	0.425958	0.787112	0.767041	1.10142	0.0370829	-0.367928	-0.792642	0.285712	-1.01755	-1.05629	-0.340115	0.663908	-0.34475	0.247571	-1.23354	0.160084	1.654	-0.77618	-0.933704	1.11072	0.392156	0.0965437	-0.198784	-0.583578	-1.42242	-0.322483	-1.35071	1.73522	-1.44007	-0.522912	0.0984524	0.47155	0.313425	1.44863	0.925362	0.959555	1.17347	0.420014	-0.945647	-0.238343	0.279347	0.174464	-0.293862	1.67008	0.842112	0.922871	-0.306844	-0.726444	1.26793	-0.517188	0.860867	-0.867809	-1.81338	-0.650492	-1.07053	0.492281	0.296627	0.407015	0.0993561	0.48614	-1.48676	-0.148754	1.86941	0.973826	1.89315	0.839011	0.183617	0.27522	-0.962159	-0.295029	0.640418	-1.26091	-0.0464807	0.0115661	-0.936983	0.308518	-0.252314	0.661074	-0.0260755	0.703499	0.714237	3.74623	1.01809	-1.39634	-0.199234	0.779149	0.0571556	1.74209	0.178752	0.79382	-0.237772	-0.645017	1.79252	0.56185	-0.607402	0.13406	-0.791936	-0.542465	0.737784	0.937198	0.205784	0.609785	-0.0497731	-1.63007	-0.647019	-0.713267	0.392066	2.43764	-0.10856	-0.365529	-0.802399	0.0999583	-0.728096	-0.847985	-0.865341	-0.483109	0.438952	0.0131228	0.363635	-0.691993	1.03085	0.988307	-0.232753	0.115968	-0.253692	1.67355	0.370341	1.63486	-0.550945	1.36238	-0.398709	0.937198	0.684782	1.74696	-0.0209202	0.17007	0.896647	-0.244174	0.270992	1.36275	0.135744	-0.172146	-1.71761	0.708277	0.809327	-0.642483	-0.180958	0.279065	-0.651161	-1.46349	0.415303	0.507701	0.0193405	-0.241543	-0.842369	-0.109973	0.0851628	-0.0217612	-1.00558	1.08804	-0.057969	1.61794	0.577202	1.91747	-1.06583	0.729433	0.477031	0.886559	-0.674126	-0.545032	1.21031	0.401296	-0.583318	1.28885	-0.575122	-0.889541	1.14124	1.56061	0.412365	-0.74814	0.166159	-0.256796	0.128507	0.224417	-0.679933	1.0183	1.02804	-0.112475	-0.239143	-0.512872	0.332045	2.82279	0.702542	-1.15879	0.0378025	-1.42601	0.954708	1.00527	-0.290598	0.0944324	0.154192	1.15127	-0.0798074	-0.823593	0.349713	0.878744	0.275783	0.242443	1.62372	-1.05254	-0.929387	0.272778	0.396551	0.826113	-0.537979	1.21235	-1.21192	4.20136	-0.41552	0.361092	-1.4131	-0.561648	0.481199	-0.492531	0.642948	-1.3751	0.324963	-1.07304	-0.985755	0.966268	0.082032	-0.206897	-0.781937	0.680122	1.43227	-1.02001	1.31429	-0.483862	0.628142	0.251268	2.98979	0.266852	0.906254	-0.0375802	0.569076	0.605734	1.43546	-0.440569	-1.27462	0.263083	0.179921	-0.435515	0.352448	1.89047	-0.238343	1.36269	-0.32685	0.601346	-0.0544533	-1.04881	-0.640885	2.26831	0.78379	-1.01986	-0.146107	-1.17328	1.42834	1.76552	0.970877	0.676339	-0.662551	0.241398	-0.332053	0.730379	0.00741033	0.837194	-0.557129	0.0459093	-0.0563703	-0.536443	-0.82831	0.889456	0.0648977	-0.239485	-0.679122	1.50879	2.66833	0.501682	0.868362	2.0904	-1.08817	1.15321	2.19851	-0.964268	-1.01187	0.769374	-1.01402	0.402011	-0.906291	-0.126773	-1.20712	-1.41758	-0.329569	-0.492405	-1.07666	0.476509	0.386494	-0.0775509	-0.0248121	-0.675476	-0.046693	-0.148754	-0.553134	0.0960411	0.122344	0.634369	-1.74813	-0.778425	-0.923001	-0.914559	-1.46714	0.260535	0.687349	-0.0883137	0.853351	-0.712035	0.815368	-0.804666	-0.293979	1.39441	-0.0040522	0.796359	-0.808497	-1.13665	-0.854335	-0.682232	-1.16025	0.82961	-1.79759	0.252121	0.60292	0.524397	0.617868	-1.07666	1.22217	0.605817	-0.234577	-0.336674	0.219915	-0.619396	-0.653702	-1.34112	-0.303329	-0.163585	-0.452564	0.577536	1.08735	1.21215	0.00678639	-0.365769	-0.155606	-0.642084	-0.823164	-0.239028	0.845738	0.530279	-0.352851	0.874118	-0.760519	0.923678	-0.247037	1.37394	-0.520748	-0.190361	1.67174	-0.153283	-0.701926	0.519271	-0.919591	-1.03747
ERF	-1.35854	-1.56492	-1.08619	-0.746607	-1.34037	-1.1877	-1.53494	-1.47605	-1.52401	-1.2632	-1.07331	-1.94784	-1.72486	-1.79538	-1.36555	-1.24097	-1.69165	-1.53573	-1.48183	-0.442369	-1.39014	-1.52488	-1.24232	-1.24396	-1.16835	0.077253	-1.22347	0.065242	-1.3256	-1.26661	-1.38244	0.0658401	-0.560221	-1.39458	-1.10679	-1.66918	-1.05303	-1.3743	-1.25245	-1.37746	-0.89707	-0.191902	0.0524771	-0.0451566	-2.53912	-0.00818636	1.33227	-1.01197	-0.4767	0.377134	0.288307	0.134784	0.991511	0.068581	-0.608234	-4.0772	1.22802	-1.63675	0.201078	-0.0893011	0.68312	1.02915	0.234207	1.08654	0.882547	-0.346999	-1.38893	-1.00707	0.846073	0.175966	0.100505	0.109699	-0.197158	0.142293	0.106149	0.958843	-0.123271	1.16752	-0.432822	0.764968	0.78101	-0.268343	1.40518	0.50439	-1.39043	-1.07898	0.409527	0.172581	-0.913164	-0.0106572	-0.944028	-0.86806	0.550607	-1.0927	0.243448	-0.18868	0.446939	1.15048	0.662353	-1.36599	-0.67649	-1.3778	0.239827	-1.3689	0.0712902	0.904276	0.155725	-0.8374	0.108075	-1.60028	1.25002	-0.595562	0.785336	-0.522192	0.025518	0.899756	1.09276	-0.215831	-0.305466	-2.14917	2.06307	1.3262	-0.798018	-0.184124	-0.40497	-0.107545	-0.199013	-0.1499	-3.73251	-0.299726	0.997721	0.41232	-0.384907	0.693589	-0.34801	0.43191	-0.166937	0.534096	0.337837	1.8818	-0.00547836	0.453393	-0.616515	-0.359766	1.34501	-0.446727	1.20378	0.047314	1.92044	0.656318	0.940945	-1.01838	0.545961	0.728714	0.412979	0.536547	0.336073	-0.493976	-0.37213	-0.876582	0.0530485	-0.500617	0.0524184	0.241364	0.719453	-0.18196	-0.75128	-0.417118	1.87569	0.629838	0.613634	0.199839	0.789757	-0.0527938	-0.691806	0.594926	0.934286	1.72404	-1.41621	-0.412115	0.15308	1.83066	-0.360747	0.946344	-0.188744	-0.186735	1.62924	0.0499994	0.102522	0.709592	0.987581	0.134585	0.527027	1.36793	0.098314	-1.86311	1.16613	1.27766	-0.368121	-0.283233	-0.278804	0.880342	0.05063	0.201731	0.0259913	0.0644687	-0.24014	-0.115646	-0.76433	1.84037	-0.228929	0.778487	3.64375	0.0859423	-0.0474016	0.125085	-0.981572	-0.41458	-1.03631	-0.147621	-0.779654	-1.52155	-1.07948	-1.00556	-0.327688	1.91979	-0.660748	-0.705351	-0.128496	0.128755	1.34038	0.641588	-0.624877	0.126856	1.78083	-2.34483	0.41117	-0.684081	0.0394341	1.70674	0.583992	2.12951	-0.164359	0.0172366	0.294333	-1.86242	-0.10725	0.758952	-0.719114	-0.21997	0.341337	2.0486	-0.19679	-0.132276	-0.73142	0.309739	0.748421	-0.68338	2.06289	0.0523745	0.245531	-0.819022	0.292757	-1.06409	0.661251	-1.6729	0.860432	0.0157377	-0.683474	-1.45262	0.268345	-0.721379	1.32486	-0.0782969	-1.17998	-0.132026	-1.27429	0.274874	0.266074	0.269242	1.12176	0.0824204	-0.31473	-0.466703	-0.490839	0.180313	0.0519494	-0.027109	0.653302	-1.00264	-0.414097	-0.270114	0.724557	-0.140181	1.60034	0.752062	-0.622279	0.605878	0.418207	-1.24004	0.120395	0.648463	-0.179353	0.1626	-0.655283	0.450933	1.14915	0.257588	-0.516323	-0.0894705	-1.79156	0.692874	-0.01439	0.456105	1.24631	-0.835001	1.40055	1.35686	0.593883	-0.918138	2.61594	-0.326918	2.09243	0.605769	-0.468865	0.570878	1.08289	0.448318	-1.54053	-0.128262	-6.008	0.675103	-0.388717	0.0594149	1.18347	0.209247	1.39074	-0.00163768	-0.879564	1.57072	0.627585	-0.00915948	-1.21431	0.993916	-0.0931996	1.28403	0.741046	-0.09485	-0.494473	0.244408	0.389328	-0.647843	-0.636989	0.562343	-0.255879	0.508205	-0.851634	1.17134	-0.277011	0.442671	2.49607	-0.612076	0.129582	1.03702	-0.429178	0.307032	0.796319	0.113001	-0.248495	0.218292	0.215151	0.58029	0.276189	-0.734293	-0.927141	0.667641	-0.422268	1.1366	2.00153	0.612152	0.360469	0.588589	0.735637	0.138626	-1.8079	0.364349	0.680297	0.740619	0.090371	-1.06258	0.12944	1.29948	1.89633	0.574288	0.553844	-0.384173	0.306482	0.736191	0.226757	0.879805	-0.0496939	-0.583257	-0.636523	0.385025	-0.145547	-0.0551361	0.26651	1.5239	0.936299	0.287578	-0.825885	-0.129683	0.15677	1.36948	0.0256659	-0.402049	1.66526	1.76611	0.673322	0.924091	2.23057	-0.33936	0.060175	-0.349342	-0.0506661	0.268413	0.522517	0.773171	1.68906	-0.677454	0.315212	-0.143993	0.0793588	-0.0720299	0.839257	0.502525	0.173326	0.88739	-1.00291	0.867606	-0.225649	0.733789	-0.74142	-1.66267	0.121797	1.33249	-0.2404	-0.743896	0.616524	-0.606573	-0.51159	-0.690552	0.85489	-0.726799	-0.941642	-0.651026	-2.72686	0.0343802	1.95771	1.71243	0.577424	0.453609	2.00009	0.371987	0.0902409	0.258911	-1.11154	-0.0936006	0.594683	0.193443	-0.245014	-0.243908	-0.392857	0.207984	-2.08559	0.357941	0.725518	0.0711009	0.966552	-0.207474	0.695017	-0.274398	0.485708	-0.901954	-0.689032
GSK3A	-1.11861	-0.110085	-0.998271	-1.33396	-1.26544	-0.963976	-0.395492	-0.804012	-0.494824	-0.880193	-0.291017	-0.660975	-0.610169	-0.621236	-0.479044	-0.164518	-0.431171	-0.755829	-1.03519	-0.322348	-0.425383	-0.956282	-0.740949	-1.68415	-0.478474	-0.306729	-0.625842	-0.387772	-1.06164	-0.390057	-0.541564	0.660512	-0.569829	-0.657087	-1.40884	-1.77334	-0.252475	-0.198788	-0.611824	-0.208323	-0.707735	-0.181087	0.939116	0.282795	-2.1699	1.0182	1.36446	-0.601687	1.06037	1.24579	-0.452698	-0.296431	2.59785	0.300429	-0.195971	-4.63	-0.0217474	-0.366108	-0.937193	0.071148	-0.522369	-0.550088	-0.681767	1.19508	0.214543	0.26006	-1.18175	-1.18412	0.378659	0.497605	0.550239	-0.352345	-0.370655	0.257391	0.809507	-0.203213	0.321488	-0.0502594	-0.0331486	-0.980102	1.12408	-2.22071	0.0341712	0.0614524	-1.56295	-0.531536	0.109943	-0.356928	-1.07308	0.206269	-0.351892	-0.795925	-0.243383	-0.713635	-2.24518	-0.263459	0.623794	0.12513	1.02717	-1.01417	-1.51217	-0.0367995	-0.354711	1.35433	0.639425	1.60068	0.569763	-0.0436415	-0.488433	-2.19738	0.818101	-3.47282	0.222935	-1.87044	-0.489056	0.778884	-0.171273	1.03996	-0.730672	-0.660326	2.58345	-0.354208	-0.791192	-0.209346	-3.14859	1.8	0.335572	-0.215342	-2.99079	-0.388432	-0.261339	0.34545	-1.03678	-1.40864	-0.758148	-0.297176	0.440342	0.749532	0.438075	1.40447	1.02206	-0.374498	0.715805	-1.19986	-0.201219	-0.488848	0.295962	0.201926	0.326575	0.870914	0.285362	-1.35525	-0.744581	-0.940186	1.87022	-0.229218	1.15517	-0.433119	-1.40025	0.154451	-0.597373	0.705861	-0.0125175	-0.173978	-0.0222608	-0.550351	-0.841852	0.764603	1.86222	0.210917	0.965216	-1.37652	-0.373537	-0.0282387	0.213526	1.00723	0.710599	0.179078	-0.946295	-0.907771	1.16979	1.02427	0.1404	0.356377	-0.684102	-1.06306	0.598158	-1.38933	-1.61526	0.394681	0.999886	0.997115	0.538104	0.842367	-0.201365	-2.00928	0.210076	1.49796	-0.0708812	0.641951	0.585182	2.30951	1.30594	-0.236466	0.653721	0.0794088	0.09879	0.488106	0.19305	1.06474	0.668329	-2.068	2.05386	-0.677644	0.596052	-0.645606	-0.893505	-1.44857	-1.00762	-0.128553	-0.0627715	0.697716	-0.741169	-1.16674	-0.757154	0.144445	-0.927019	0.0678118	0.556906	0.0122786	0.221655	0.358944	-0.813399	-0.160132	1.70387	-0.16746	1.05271	-0.088804	-0.0270238	0.613719	1.06139	1.75384	0.46383	0.138916	1.61	-2.41876	-0.738638	0.874982	-0.273433	1.00712	0.511587	-0.427277	-0.41378	-0.27289	-0.152817	-0.521218	-0.102663	-0.256511	1.84193	-0.996171	0.98694	-0.324748	0.291881	-1.20659	1.18628	-0.994946	0.903733	0.553471	-0.00223838	-3.03094	0.0244855	-0.506019	1.11995	-0.256117	-1.23176	1.40414	-0.228728	0.83731	0.864519	-0.0699846	0.978709	-1.35709	0.706256	0.101558	1.55828	-0.546403	0.168055	-0.692636	0.84095	-1.45543	-0.481791	0.373717	-0.999263	0.0851502	2.05017	1.0334	-0.344098	0.437529	1.07793	-0.0181557	0.248495	1.86207	0.6548	-0.721954	0.604794	1.77712	1.67004	-0.192767	-0.101237	-0.295387	-0.290769	1.31052	0.708468	1.016	0.819564	-2.1832	0.753988	1.09906	0.343519	-0.152961	1.31389	0.0402025	2.94579	-0.524515	0.467628	1.06932	-0.139661	-0.438044	-0.628361	-0.0889936	-3.06687	-0.45208	-0.912632	-0.522683	-0.430914	-2.01377	1.6119	-0.507845	-0.297226	0.819718	1.10584	1.5546	-0.233967	0.408278	0.245599	1.34625	-0.348521	-0.880193	0.757113	0.878591	-0.154356	0.119532	-0.569247	0.583801	-0.217147	1.94109	-1.51506	-1.03925	0.159155	0.187671	1.07085	0.689476	0.149114	0.423686	-0.636089	0.0121397	0.909619	0.0713307	-0.971161	0.129595	-0.342792	1.0094	1.41772	-1.19192	-0.898407	0.138826	-1.89602	0.751252	1.29363	-1.40198	-2.75839	0.299605	1.44992	-0.0848727	-0.115517	1.20147	-0.134486	0.723091	0.262466	-1.12726	0.351024	1.88529	0.350124	0.482954	2.14227	-0.197282	0.975627	2.43015	0.29683	0.513569	-0.452749	-0.327751	-0.316753	1.2606	0.378489	0.0733859	-0.672821	1.0931	0.172744	0.0415365	-0.102663	0.972915	0.349781	1.1557	0.530626	-0.793976	1.79532	2.9003	0.441392	-0.0324936	1.08717	-0.419603	-1.11345	0.57123	0.107225	-0.563168	1.35416	1.79668	0.463705	0.188694	0.531942	-0.264988	-0.61749	0.0431919	1.66268	0.287797	0.567276	0.561768	0.113518	1.02272	0.589038	1.3178	-0.583553	-1.13502	-0.448168	-0.829651	-2.67177	-1.20512	-0.667029	0.0751662	-0.00251713	-0.933051	-0.215732	-0.21305	-0.988304	-0.423643	2.22125	0.136441	0.949328	-0.329803	-0.412657	0.210563	1.72969	-0.52551	-0.0340844	-0.943009	0.306883	-0.531956	1.04296	0.936607	-0.378395	-0.0523736	0.0459497	0.024624	-0.265877	-0.161915	-0.32715	0.483203	-0.0837839	0.809507	-0.366209	0.799194	1.32223	-1.23946	-0.304439
ATP13A1	-1.33059	-1.44195	-1.14258	-0.177967	-1.83694	-1.31936	-0.543901	-1.30394	-0.534564	-0.539849	-0.629055	-1.19953	-0.819617	-1.77284	-0.380293	-0.643455	-0.452141	-0.494839	-1.60014	0.0705387	-0.533602	-2.05729	-0.773184	-2.15	-0.787177	-0.813785	-0.853219	-0.118143	-2.06383	-0.446376	-0.330591	-1.30511	-0.370718	-0.742269	-3.89327	-2.59587	-0.932851	-0.562706	-0.777674	-0.684755	-0.421685	-1.26084	0.440541	0.697825	-1.36804	0.123653	1.08605	-2.17422	0.460368	1.2906	0.155751	-0.600328	1.30559	0.189187	0.298732	-4.42693	-0.0699121	-0.951694	0.423164	-0.650023	1.74118	0.767559	-0.245732	2.88455	-0.0594119	-0.15885	0.0287154	-0.0328894	0.757027	0.364241	1.39111	0.122748	0.00775932	-0.15885	-0.259871	-0.27028	0.349384	-0.0213939	0.0775164	1.68755	0.867015	-0.302546	-0.476029	0.627978	0.499572	-0.932325	-0.648743	0.209466	-0.900073	0.169723	-0.552488	-0.397702	0.840013	-0.126392	0.669425	-0.00502291	0.778245	-0.0167218	0.116793	-0.271933	0.536785	-0.729131	0.0885272	-0.209107	0.703998	0.970304	-0.187802	-0.333647	-0.199533	-1.17968	0.596308	-0.0458985	0.0227778	-0.661399	0.715835	0.753728	0.480057	0.12797	-1.43472	-1.02235	-0.712156	2.12646	-0.0235197	-0.268729	-2.19758	-1.8524	-0.393796	0.37364	-2.78572	-0.681622	0.872378	-0.224572	0.407714	0.0465347	0.730654	-0.0479685	0.25558	0.0806562	1.18477	1.24969	0.390563	-0.364463	0.345787	-2.04232	-1.82929	0.175006	1.5179	-0.400872	0.0891899	1.10173	0.756559	-0.799949	-0.195925	2.86099	0.426907	-0.0463267	0.969214	0.988055	0.659217	-0.711113	0.33172	-0.318602	0.448252	-0.547985	-0.0197414	-1.78554	-1.32683	0.199264	2.49887	-0.568591	0.961905	-0.116831	0.538385	-0.542963	0.495929	0.253318	0.484002	1.69863	0.2526	-1.662	0.484367	0.242725	-0.423867	0.112257	-0.115156	-0.610636	2.78396	0.818758	-0.533327	0.366977	0.16854	0.746311	0.117541	1.81944	-0.127391	-0.184727	1.66017	1.56405	-0.0570485	-0.953345	0.226729	-0.643625	-0.755781	0.713786	0.637116	-0.744141	0.245038	-0.122423	-1.6213	-0.610411	-0.294008	2.33932	-0.691174	1.05927	-0.294162	-0.499517	-1.13537	-0.0912281	-1.06577	-0.238244	0.0794648	-0.136468	-0.385735	-1.24606	-0.402247	1.81041	-0.424079	0.809142	1.04629	0.309429	1.68334	0.532521	-0.158383	0.751683	0.0678034	-1.05847	0.0473446	0.161906	0.755059	0.479996	0.258558	1.54967	0.17153	0.0548783	0.577249	0.0379617	-0.114015	-1.59576	-0.544094	1.06074	0.0167365	-0.859726	0.112825	0.0400258	-0.464939	-0.244672	0.898116	-0.83032	1.51413	-0.366686	0.633172	-0.137665	0.739424	-0.467284	0.742606	0.647623	-0.25086	-0.306116	0.214489	-1.02013	-0.263193	-1.75714	1.5026	-1.25204	0.177767	2.25805	0.162532	-1.24976	-0.0343824	-1.19755	0.224008	0.138637	1.15401	-0.112534	-0.129901	0.106375	0.787004	-1.02719	-0.135564	-2.05669	0.308401	0.202668	-0.426955	-0.575432	0.415624	0.231858	0.123517	1.42338	0.0665154	-2.26846	-0.115253	1.16095	-0.205763	-0.115301	0.81141	0.54324	0.687224	0.883134	-0.273459	-0.526022	0.25223	-1.01121	1.18042	0.360575	-0.0904326	-0.15826	0.897092	1.09908	0.638067	-0.536683	1.83354	-1.41355	3.81718	-2.81575	0.732259	-0.405157	0.277042	-1.05866	-0.781342	0.63496	-5.56445	0.718262	1.49375	1.16576	1.07158	-0.491172	0.12096	-0.833415	-0.212129	1.08075	0.419189	0.378717	-0.690021	0.287829	0.574065	-0.429167	1.01817	0.432174	1.36982	0.139492	-0.288559	0.373745	0.228746	-0.632395	0.272436	0.843886	-1.33435	-1.50128	-0.381633	-0.634972	1.44297	-0.116127	0.291639	1.46287	-0.735284	-0.191079	1.11535	-0.325367	-0.409023	-0.254199	0.286558	0.633386	0.737653	0.285416	-0.610186	-0.181903	-0.68076	0.332294	0.54747	0.250008	1.94941	-0.281026	0.848977	-0.34148	-1.24677	-0.265021	1.07869	-0.32361	-0.492421	-0.787503	0.618892	2.24278	0.920484	1.45977	2.36262	-0.0357338	1.3825	0.934431	-0.491063	-0.441664	0.920305	-0.163971	-1.22135	0.0370335	0.358002	0.163873	0.161749	1.51268	-0.116443	0.543938	-0.137225	-0.768375	-0.332507	1.09806	0.685502	0.732448	0.833865	-0.117949	0.0618884	-0.118727	2.20479	-1.38726	-1.13649	-0.212004	-0.380293	0.182438	-0.026782	-0.097188	-1.06854	-0.137225	0.379535	0.246848	-0.371111	0.573749	0.341465	-0.202123	0.586684	-0.592484	0.0767596	0.0107076	1.70152	1.26396	-0.573178	-0.813696	-0.64971	-0.183513	-1.21427	-0.207185	-0.170851	0.0824654	0.457993	-1.17898	1.58762	-0.217932	-1.39205	-1.61413	-2.43401	0.663265	0.809787	-0.287128	2.12983	0.56761	1.6837	-0.400899	-0.56229	-0.317287	0.375382	1.01027	0.418174	-0.412761	1.53531	0.313984	0.0432008	0.105874	-0.126611	0.110078	1.26404	0.0204932	-0.273866	1.02186	-0.101828	-0.280644	1.83793	-0.556583	0.608941
ZNF574	-0.335289	-1.26201	-0.8063	-0.436119	-0.877241	-1.58309	-0.749943	-1.67466	-0.607279	-0.414839	-0.381026	-1.32768	-1.17192	-0.982919	-0.396951	-0.671796	-0.146945	-0.533356	-1.26335	0.0648918	-0.378896	-0.576205	-0.681863	-2.29603	-0.506301	-0.833244	-0.551971	-0.342166	-1.4472	-0.72872	-0.623168	-0.969845	-1.07821	-0.663212	-0.635484	-1.8634	-0.183553	-0.910062	-0.711862	-0.988806	-0.95868	-0.275256	0.0885356	-0.221509	-1.73512	0.633677	0.0738845	-1.26143	0.900378	0.145127	-1.08494	0.952435	0.78401	0.308929	0.169352	-3.25858	0.292835	-0.0867583	-0.336602	0.571348	0.251151	-0.543793	0.551166	1.98489	0.374341	-0.474626	-1.10976	-0.908755	-0.284201	-0.164865	0.624753	-0.0401072	0.209957	-0.11712	-0.775816	-0.202643	0.688236	0.336014	-0.261671	-0.203525	1.2263	-0.192916	0.306886	-0.0302602	-1.93148	-1.71044	0.378797	0.773011	-1.73391	-0.0623834	-1.19308	-0.317749	0.204187	0.597932	1.81384	0.224997	-0.166608	0.039204	0.476747	-0.870056	-1.5791	-1.9261	-0.532146	-0.222904	-0.130643	1.83589	0.464716	-0.170264	0.083006	-0.87145	0.918111	-1.22451	0.137427	-1.79261	-0.155499	1.15902	0.160697	0.42289	-0.720477	-1.15772	2.00379	0.056339	-0.200167	0.0252268	-2.13735	2.21829	-0.505333	-0.605233	-2.72399	-0.507501	0.0863863	-0.0524283	-0.0748304	0.902496	0.837536	-0.0327689	-0.264366	1.39964	0.884857	1.40094	-0.021356	-0.307496	0.0578112	-1.33215	1.31244	-0.581347	1.0073	-0.0641529	1.36621	1.0002	0.0488124	-0.42346	-0.785409	3.49406	1.22034	-0.219947	1.28186	-0.550053	-0.185348	0.369632	-0.126498	0.394225	0.31959	-0.890776	-0.21101	-1.59839	-0.766102	-0.540155	1.92524	0.317089	0.363718	0.0139385	1.45975	0.360229	-0.410447	0.455038	1.0054	1.40275	-0.907971	-0.301689	0.533399	0.339636	0.0504433	-0.326071	-0.259747	-0.44249	2.66876	0.21317	-1.39538	0.147765	1.05466	1.01255	-0.547482	1.39467	-0.263981	-2.16238	2.06894	0.34024	0.0300749	-0.580214	0.0639641	1.58194	0.426105	0.475386	-0.841269	0.00505254	-0.557871	-0.188858	-0.879519	0.740321	-0.0732568	2.57586	1.85907	-0.644861	-1.16603	-0.131957	-0.825137	-1.55092	-0.621351	-0.4535	-0.861135	0.284	-0.854756	-1.87339	-0.870056	2.08861	-1.32073	-0.91252	1.34328	0.473275	1.47414	0.775462	0.150589	0.123945	2.02464	-1.3148	1.01797	-0.517438	0.153937	0.394086	0.629591	1.7706	0.232748	-0.851777	0.0574238	-0.116957	-0.045062	0.361886	-0.768353	-0.0245333	0.745771	-0.134957	-0.503166	-0.546921	0.0871157	-0.566085	-0.760307	-0.344051	1.33069	-1.50081	-0.342034	-0.139524	0.214166	-0.689959	0.60245	-0.0937333	0.634292	0.155102	-0.757763	-1.75809	-0.368713	-1.16597	0.501452	-1.08367	-2.01071	0.178656	-0.0224677	-0.372561	0.000758088	-0.687714	0.992609	0.0238962	-0.307496	-0.483913	-0.0140602	0.543011	0.00367421	-1.02783	1.30781	-1.64112	-0.988432	-0.749048	-0.353189	-0.554358	0.505939	1.11884	-1.07816	0.419117	1.58949	-0.793618	0.2236	0.914519	-0.307323	-0.448557	-0.442445	1.28117	1.41252	-0.4728	-0.739413	-0.39107	0.806356	-0.376192	0.881438	0.990781	0.62576	-0.67335	-0.248952	1.35123	1.26991	-0.604234	2.47158	-1.06129	1.81396	-0.0174285	-0.568059	0.83568	0.0581211	-1.06222	-0.0175871	-0.230857	-4.5278	0.286202	-0.296065	-0.519152	0.574485	-0.706704	0.920484	1.08214	-1.37987	1.4954	-0.0417846	1.03215	-0.6947	1.20343	0.120908	0.935422	0.949909	0.227497	0.250385	0.337008	0.510992	0.478311	0.0285118	0.852044	-1.18544	1.23532	-1.35427	-1.21679	-0.688885	0.781039	1.95497	0.0084368	0.364106	2.54856	-0.722943	-0.0819414	0.97837	0.134743	-0.570929	0.528448	0.0701052	0.455517	0.738031	-0.283469	-0.26625	0.762286	-1.27252	0.0965061	1.04395	-0.970431	2.5711	0.0682911	0.396074	0.614664	-1.86116	1.07533	0.919683	-0.375262	0.205668	-0.623359	0.374516	1.69699	0.902138	1.54523	1.61943	-0.534984	1.07248	1.69683	-0.272895	0.676074	-0.139936	0.541611	-1.04392	0.976098	-0.0451419	-0.110502	-0.332447	3.76987	0.404296	0.227608	0.260368	-1.10348	0.0616823	0.637628	-0.163081	0.100904	1.57197	2.22035	0.704032	0.542611	3.17431	-1.55309	-1.16246	0.300892	-0.146408	0.00513129	0.592259	0.472934	0.556083	-0.595543	0.538342	-0.41596	-1.04795	-0.0474222	1.13916	0.302365	0.321411	-0.241677	-1.12632	1.46334	0.90175	1.93414	-1.76953	-0.380183	-0.808478	0.369597	-1.01425	-0.454453	1.15193	-0.0283103	-0.474764	-0.468921	2.74332	0.240664	-0.388578	-0.520078	-2.66457	0.0516078	1.92318	0.958946	2.25317	-0.651031	0.591832	-0.302425	-0.420584	-0.395168	-0.493778	0.358394	0.594883	-0.155292	0.0926383	-0.464273	-0.344315	-0.148431	-1.0075	-0.0244538	1.23503	0.47399	-0.466232	-0.0427435	-0.190447	-1.03809	0.0713783	-0.700231	-0.097511
SIPA1L3	0.642821	1.91818	-0.386352	1.88755	-0.0464497	2.11867	1.59121	1.21605	1.69081	1.02757	1.93519	2.22182	1.468	-0.532483	2.11384	2.03906	1.67612	1.56952	0.612669	2.21232	2.45127	-0.690296	0.834458	-0.837988	1.78272	0.194949	0.49114	1.43667	0.0939515	1.23189	1.53411	1.11398	2.29247	1.91348	-2.69055	-2.24313	2.12559	1.80802	1.66452	0.363058	1.71406	-1.29568	0.111018	0.6143	0.523831	-0.95974	1.11507	-2.26002	0.343919	1.07171	-0.622753	0.185696	0.518143	-0.167154	0.122006	-4.15609	0.424472	0.105926	1.43433	0.772299	0.573053	0.280644	-0.455618	1.24548	0.587278	-0.82462	0.268154	-0.385186	-0.571113	0.624797	-0.79322	0.800663	0.248427	-0.809992	-0.15762	-0.452928	0.392704	0.801288	-0.385478	-0.236387	0.076367	-0.81386	0.291113	0.338333	-2.84261	-1.50623	-1.08822	0.987667	-0.969452	-0.058377	-1.54155	-1.69178	0.55784	0.111637	0.0811346	1.14742	-0.489652	0.130197	0.871653	-0.225721	1.7311	-0.397058	-0.886514	-0.696828	-0.56263	1.53632	-0.347361	-1.86521	0.802142	-0.897061	0.646398	-0.709283	-0.484274	-3.60888	0.684653	1.14652	-0.666874	1.48389	0.854631	0.693515	1.60826	-0.512594	-1.12039	0.575546	-2.03274	1.01715	-2.00573	-0.208359	-2.17221	0.46778	-0.588089	-0.13815	-0.231859	1.13537	0.826648	-0.352152	-0.779022	0.564786	-0.0135737	0.510124	0.336031	0.561737	0.219547	-1.66276	0.248095	-0.0493908	0.340732	-0.639028	1.63796	0.624908	0.592709	0.859468	-0.0351716	1.92424	0.36117	-0.302672	-0.445736	-1.39581	-0.172263	-0.106914	0.975236	0.287031	-1.06001	-0.2719	-0.305562	-1.61886	-0.976497	0.562033	0.0567724	-0.364264	0.843538	-0.0375031	0.0907259	0.726895	-0.364938	-0.17891	-0.313302	0.0869804	-0.0196704	-1.67339	-0.464469	0.779786	-0.50365	-0.529955	-1.42889	-0.0332681	1.4086	-0.761473	0.436235	0.801309	0.50066	0.587391	0.492402	0.688871	0.740439	-1.9619	0.324592	0.819001	-1.71088	-1.35746	-1.19602	0.469477	1.16478	-0.0398366	-0.681719	0.613362	-1.31439	0.817117	-1.05901	-1.61457	-0.437474	0.235684	1.22243	1.09941	-0.522895	-1.0332	-1.6302	-0.955777	0.229818	-0.829654	-0.673674	-0.518028	0.605599	-1.06163	-0.442924	0.487936	-0.496794	0.549458	0.107031	0.882004	-0.563391	-1.13638	0.767093	-0.234765	-0.0862989	-1.32841	0.738756	0.324666	0.167754	0.135377	0.595543	0.922917	-0.103472	-1.29763	0.0541343	-0.0173543	-0.600575	-0.0150966	-1.3175	0.086247	0.421763	-1.09016	-1.63895	0.0415404	-0.57486	-0.18314	-0.964471	-0.452298	1.21769	-2.05491	0.343746	0.704681	0.861098	0.222492	1.12418	1.8843	-0.93891	-1.35078	-1.2371	-0.876047	-0.624734	-1.44452	0.287888	-1.12959	-1.92239	1.17253	-0.220753	-0.0898929	-1.15101	-1.87622	0.535721	0.662217	0.649309	-0.163724	0.205184	1.3279	0.843907	-1.33209	-0.432001	-1.97548	0.980757	-0.916071	0.541417	-0.423026	-1.37381	0.0579807	0.521035	0.591898	0.0218846	-1.15355	0.114811	-0.0644899	-0.723484	-0.299065	-0.678614	1.19624	0.96655	0.0567449	-0.596162	0.36323	-1.79799	-0.178071	0.304524	0.599655	-0.563183	0.182736	0.708823	0.243588	1.02305	0.149319	-0.571251	0.222441	1.48527	-0.391829	-0.905606	0.878342	0.833038	-0.837414	0.228993	0.809193	-5.0978	-0.00706893	0.402119	0.0331024	0.227447	-0.851269	0.0855405	0.0572942	-1.31714	0.282362	0.0837192	1.30583	-1.39454	-0.0954965	0.57815	1.09572	1.29566	-0.727339	0.0216899	0.264291	0.205132	0.7158	-0.29443	-0.577118	-0.137825	-0.461771	-1.27934	-0.776102	-0.456681	0.433514	0.259175	-0.541008	0.15584	-0.000579791	-1.37802	0.174151	0.471644	-0.825382	-0.107935	-0.264061	-0.0864727	0.408779	-0.173878	0.187816	-0.92804	-1.15372	-1.45799	0.410875	-0.134078	-1.12831	-0.184492	-0.29587	0.128218	-0.0933175	1.61141	0.56399	0.435543	0.0256661	0.690586	-0.232287	1.35738	1.34915	0.960018	-0.375301	0.764729	0.929401	0.41114	0.628976	-0.310751	-0.379981	0.0671895	-0.316897	-0.920844	0.381942	-0.396798	-0.0549393	0.248888	-0.31816	0.221898	-1.64514	0.746655	-0.714655	-1.00714	0.0266385	1.2336	-0.708042	-0.54705	2.13664	0.102147	0.268408	2.52669	0.655804	-1.10339	0.747845	-0.662674	-0.415815	1.22268	1.23024	0.198339	-1.02133	-0.564463	-0.569518	0.452315	0.208276	1.76276	0.580706	-0.107147	-0.241138	-0.387647	0.115214	0.381163	0.828154	1.08102	-0.68624	-1.04964	-0.952699	-0.486088	-1.13258	-0.671514	0.341078	0.0811074	-0.955937	0.983815	-0.630967	-0.937559	-1.12554	-2.05364	0.100256	1.35904	-0.158869	0.220632	-0.633237	0.729464	-0.0450801	-0.320718	0.117256	0.991572	1.30295	-0.0701559	-0.61048	0.019045	-0.111062	-0.200188	-0.933509	-0.125659	-0.232012	-0.251867	-1.78811	-1.80785	0.181687	0.774257	0.344857	-0.699227	0.0175126	-0.295494
ETHE1	1.07134	1.63977	0.000179866	1.05449	2.00224	2.10642	1.79875	1.67373	2.32752	1.1744	1.45115	1.91723	1.82945	0.319593	1.93524	1.81259	1.4848	1.6714	2.16681	1.5672	1.80487	0.791954	0.824397	2.10291	1.24144	1.01823	1.31684	1.42323	1.09347	2.16434	0.932519	-0.298697	1.78836	1.64297	-1.24641	0.735398	1.41916	1.72425	1.74692	1.58404	1.5773	-0.411577	-0.219634	-0.256957	0.373336	0.402489	0.646904	0.136349	-0.418034	0.0548644	-1.88953	-0.0810253	1.69103	0.887444	0.150632	-1.51911	-0.3685	0.0378462	-0.380446	-0.27079	-1.30302	-0.798479	-0.615662	1.5639	-0.788984	-0.496699	0.581102	-0.487516	-0.183512	0.409009	0.341652	-0.497838	-0.726063	-0.324696	0.962539	-0.77775	0.562678	-0.175004	-0.084012	-1.56058	-0.88627	1.80896	-1.68016	-1.026	-1.37982	-0.66147	0.000941473	-0.849716	-0.175947	-1.39996	0.306562	-1.9794	-0.117802	0.512248	1.51536	0.496732	-1.11272	0.699336	0.750112	0.143432	-2.66215	0.286353	0.287611	0.702992	0.26389	-0.113336	-0.113196	-0.432478	-0.621228	-0.968663	-1.61676	0.053474	-1.05203	-0.564339	-0.305104	-0.148955	-0.525635	-2.26019	-1.12725	0.564583	0.893687	-0.428872	0.297628	-0.11588	0.545477	2.04569	-0.396985	-0.318423	0.0324016	-0.360116	-0.646883	0.196135	-0.555914	-0.523948	-1.5034	-2.05165	-0.690787	1.1539	-0.160791	1.51714	0.812436	-0.188641	-0.783073	-1.51003	-0.214664	0.0769765	-0.0643011	-0.0685824	-0.769145	-0.744147	-0.275802	-1.61962	-1.29981	2.1034	1.22225	-0.268791	1.12661	0.555696	1.08772	-1.03536	0.106804	0.0737406	0.767529	-0.19762	-0.22145	-0.816978	-0.511604	0.531193	0.678716	0.396995	-0.0539131	0.311192	0.624534	-1.54518	-0.668835	1.04677	0.104589	-0.519222	0.159626	-1.40194	1.47018	-0.909025	0.27403	0.64638	0.373545	-1.17034	1.35502	1.60713	-1.08368	-0.846553	-0.925961	-0.763517	-0.376108	1.28955	0.0126111	-2.21743	2.62658	-0.889148	-1.02661	-0.26371	0.706988	0.291853	1.15608	-1.27651	-0.331772	-1.19288	0.341654	-0.979605	1.00969	2.09523	0.373737	1.99518	1.08478	-0.963569	-0.0317368	-0.536838	-0.0438622	0.736335	-0.112094	0.710894	-0.00104396	1.44706	-0.632112	-0.510637	-0.84218	0.715998	-0.86768	0.575733	0.0384719	-1.33024	1.89676	0.414003	-1.06645	-0.101028	2.67018	0.434459	-0.199925	0.629883	0.279055	-0.475061	0.37393	0.430825	0.453106	-1.31307	-0.566464	-1.04144	-1.58295	1.49779	0.00400423	0.80468	0.596578	0.288787	-0.174771	-1.52234	0.0289143	0.174161	-1.33683	-0.628274	-0.268758	-0.340359	-0.108452	0.198628	-0.365304	-1.16928	0.085081	-0.350625	0.113975	0.701823	-0.374369	-2.40238	0.0919485	-0.916139	-0.292139	1.58482	-0.105859	0.197573	0.460685	0.735849	-1.4285	1.97708	-1.05169	-0.600505	-0.560428	0.497995	1.0286	-0.702459	-1.30012	-0.48013	0.465572	-0.173285	-0.275195	-0.683101	-0.650383	-1.28316	0.0237451	0.505395	0.197883	0.477411	0.658005	-0.809564	-1.41347	-0.392185	0.167807	-1.48713	0.171138	0.561667	1.28468	-2.33001	-0.13368	-0.189497	0.0931868	-0.180409	0.458839	1.0277	0.0442637	-0.356183	0.670194	-0.578715	-0.245494	0.468141	0.679731	-0.710832	0.958139	-1.22651	0.148837	-0.458885	0.24999	-0.252431	-0.00944496	0.317177	-0.836829	-0.621721	-1.84555	0.343485	1.67088	0.422378	-0.917772	-1.10867	0.278235	1.87324	-0.261829	0.553196	0.141845	-0.386974	-0.499321	-1.80405	-1.56965	0.049131	0.603944	0.0518052	0.0728974	-0.30344	-1.04138	0.91741	-1.73216	0.608204	-0.841334	-0.332611	0.363782	-0.650542	-1.12892	-0.330051	0.50718	-0.501881	-1.49908	-0.821863	0.519701	-0.379232	-0.181031	0.250976	-1.18849	1.11134	-0.999412	-0.921612	-1.12425	-0.445857	-0.193309	1.52394	1.83483	-0.811661	1.78502	-0.369721	0.222729	-1.56429	1.16175	-0.0740492	-0.587838	0.0983019	0.078253	0.0269477	0.859909	1.76616	1.13773	-0.240875	1.41795	0.449477	0.396018	1.55326	-0.269366	-1.36339	-0.466989	-1.44359	0.446734	-0.987194	0.518581	-0.111231	-0.655008	1.91096	-1.20268	-0.399063	-0.692096	-0.376441	-0.944729	-0.573487	-0.606424	-0.804554	0.758532	0.701086	-0.395009	-1.08746	2.56518	-1.8565	-0.326459	-0.20354	-1.84958	-0.310117	0.220229	-0.7609	-0.298176	-0.0797863	-1.55707	0.161186	-0.966809	-0.392782	-0.423025	-0.462223	0.272903	-0.933933	0.839536	-0.694698	0.463009	0.473397	0.519691	-1.675	-0.0829315	-2.04653	0.119006	-1.31914	-1.72544	-0.726364	-1.33042	-0.794556	1.54154	0.177196	-0.710763	-0.0260548	1.31815	0.115541	1.6028	0.233058	0.0434498	0.869157	0.11222	-0.413018	-1.28995	-2.02223	-0.142052	0.846364	-0.32797	0.109762	-0.517348	0.907274	-0.44452	-1.11194	-0.177193	-2.74489	1.02498	1.81994	0.183439	1.04718	0.00123017	-0.44009	0.268806	-1.06574	0.370126
CADM4	-0.693494	-1.02411	1.58631	-0.0234091	0.465481	-1.14389	-0.393096	-0.9073	-1.38165	0.984426	-0.897499	-0.22739	-1.26747	1.50728	0.117488	0.0341271	-0.261934	-1.24206	-1.30395	-1.43525	-1.02192	1.90992	0.177327	-0.542119	-0.354566	0.944464	1.32154	-0.31649	1.36751	-1.22521	-0.290003	-0.0481086	-0.894605	-0.7724	2.71926	1.51025	-0.868636	-0.955641	-0.327189	0.387004	-0.658426	0.086524	-0.136123	0.636887	-1.91341	0.70096	-0.121462	-1.88227	1.80103	0.00728338	0.828823	-0.218376	-0.961935	0.190891	0.987115	-2.45113	1.1321	-1.20517	0.49907	-1.34016	-1.63638	-1.35499	0.114939	0.927854	0.664103	0.160209	-1.57931	-0.34764	1.47005	-0.277245	1.45571	-0.843134	0.973245	0.108764	0.641486	0.763272	0.0243791	-0.648978	0.173277	-0.204117	1.15315	-1.00052	0.856397	-0.91307	-1.45109	-1.13464	-0.847067	0.903107	-0.352481	0.21131	-0.296502	0.52435	-1.17143	1.08733	0.0660217	-1.13854	-0.276504	-0.727951	-1.45125	-2.22878	-0.0942545	-0.75133	-0.300377	-1.489	-1.05342	-0.507007	-0.109503	-1.68259	1.22734	0.912984	0.239493	-0.316979	0.089435	-1.97684	-0.135516	-1.10265	-0.945775	-0.326117	-0.542269	-1.85153	0.225136	1.92048	-1.65714	-0.314846	-0.776812	-0.551201	-0.288776	0.0938826	-0.48342	0.8488	0.137376	0.307583	-1.88602	1.73061	2.12243	0.710517	0.975342	-0.677948	-1.02346	-0.179678	-1.08372	0.0840768	-0.00230201	1.18511	0.586324	-0.572697	-0.0500397	0.421573	0.576565	0.604241	0.346313	1.06658	0.297632	0.499302	1.37759	-0.306249	-2.07389	-0.973957	-0.929935	1.47932	0.218202	0.313561	0.670225	0.70821	-0.1655	-1.12326	-0.00414946	-1.13239	-0.480849	-1.33233	-0.339838	0.57712	-0.0687963	1.64653	0.104921	-1.6976	-0.710645	0.232744	-1.51379	0.467925	0.463594	1.09851	0.166219	0.192626	0.0230037	0.00915722	-0.572086	-0.932269	1.42018	0.628602	1.43625	0.279684	-0.282084	-0.125438	-1.31362	0.297889	1.13278	2.34354	0.113095	1.55399	0.839262	0.197721	0.797728	1.08543	0.156191	0.175818	-1.11053	1.15766	-0.937315	1.59549	-0.13394	1.58785	-1.02889	0.641593	0.403363	1.41721	0.0149544	-0.0987291	-0.0256205	-0.0179298	-0.0182718	-0.827949	-1.09086	-1.25534	0.120352	0.145657	-0.3305	0.71644	0.113202	0.491586	-0.835293	-2.10256	0.578093	0.923458	0.440566	-1.94915	1.51507	-0.167595	0.305757	1.37202	0.815167	1.24776	0.209996	-0.694958	0.399828	1.1843	-0.436964	-0.0422499	0.104422	0.341884	-1.31061	-0.0841955	-0.866854	0.439849	0.143284	-0.0540241	-0.791592	0.14618	0.472511	-0.186516	-0.603929	0.550171	-0.543822	1.25077	-0.874887	0.593941	-0.131479	-0.48308	-1.35968	0.165598	-1.90191	-0.187305	-0.218249	-0.905905	-1.21649	-1.39587	0.0176786	-0.0807758	0.55189	0.724017	-1.30664	-0.0432893	-1.01729	0.434316	0.242941	-0.685274	0.565945	-0.341234	1.74257	-1.07198	0.0121889	-0.39555	-0.0825438	-1.10534	-0.899613	2.20508	-0.480026	-0.830336	-0.495446	0.0697263	-0.168623	-0.615234	-1.97365	-0.607241	-1.97513	-0.454378	-0.678325	0.436382	1.20951	0.523692	0.636429	-0.532782	-0.345923	-0.402514	0.492312	-1.54932	0.765915	1.95838	-0.665623	1.25083	1.91794	0.762667	-0.732981	0.707743	-0.568327	1.47728	0.443639	-1.1676	-0.0126557	-0.680477	-1.89527	0.667312	0.329485	-0.928401	0.278384	-1.49015	0.111392	0.40759	-0.16021	0.225269	0.534152	1.52159	0.182053	-0.261027	0.0805084	1.20268	2.45352	0.816539	1.10105	0.119433	0.142237	0.10606	0.0910502	0.682752	-1.56915	-1.01299	0.72669	3.09401	-1.44175	0.522063	1.7251	0.917543	-0.147355	1.57549	1.53744	-0.434171	1.90017	-0.721615	-0.795935	0.0328327	-0.339658	-1.83703	-0.0159551	-0.400469	-1.53231	1.69953	-0.877214	-0.169981	0.413837	-0.950546	1.42634	0.467778	-0.0242476	-0.603825	-2.17439	-1.60838	0.516878	-0.686731	0.37465	0.12568	1.97224	-1.46852	-0.321119	0.305886	0.923458	-1.07383	0.527404	-0.770819	0.62622	2.06562	0.419068	-0.975151	-0.961061	1.60523	0.592425	1.04411	-0.470024	1.36573	1.08499	-0.718757	0.182463	-0.202735	1.67566	2.01042	-1.41574	-0.0477998	-1.10763	-0.0725855	0.0591382	1.95506	0.282217	-0.430628	1.23355	-0.0782248	0.520918	1.06656	-0.00860579	1.79793	0.598644	-0.9771	2.21435	-1.54678	-0.282739	-1.62697	0.0123759	0.161834	-0.648078	2.77177	-0.684087	1.98172	-0.0306629	1.26936	-1.00422	-1.33978	-0.583766	1.0617	0.838463	1.19151	0.438296	-0.0405189	-0.258525	0.462119	1.49655	-1.37621	-0.486723	-1.67231	-0.613311	-0.992958	-0.0610071	0.186699	-0.318625	-0.329112	0.213834	-0.949182	1.36472	0.106879	-0.635682	-1.0318	0.430598	-0.995752	0.446945	0.986354	-0.88541	1.27599	1.73052	-0.704747	1.82085	1.31471	-0.497009	-1.64959	0.23657	0.435843	-0.0670799	2.15236	-0.900519
SMG9	-0.981527	-2.55607	-0.629788	-1.49411	-1.40144	-2.25769	-1.75196	-1.629	-2.04915	-0.893851	-1.44421	-2.58781	-1.23264	-1.45265	-1.08532	-2.0269	-1.71501	-1.1384	-1.50474	-0.738731	-1.03896	-1.43847	-0.859982	-1.64967	-1.63942	-0.342462	-1.2402	-1.06123	-1.82694	-1.16091	-0.562168	-2.32283	-1.26959	-1.6365	-1.59262	-1.87284	-0.805598	-1.62434	-1.58733	-0.493895	-1.0474	-1.05133	-0.145069	0.615693	-2.26158	0.825184	-0.0784234	-1.00786	1.72384	1.16997	0.384412	1.71773	0.306783	0.392269	0.496752	-4.08896	1.36255	-0.117391	-0.774047	0.36406	1.21088	0.833022	-1.12225	0.0280136	0.544823	0.572908	0.308729	-0.278948	-0.0267039	0.441701	0.745714	-0.207488	0.494842	0.402701	0.999387	-0.0308856	-1.11475	3.34505	-0.568966	0.265977	-0.419467	-0.243563	0.875593	0.639537	-2.18756	-0.515206	-0.451979	0.343308	0.0100937	0.0680646	-0.583488	-1.43144	0.519047	-0.171945	0.670386	0.739861	1.18816	-0.76027	1.11183	0.0174751	0.414138	0.473028	-1.1231	-0.919266	-0.027154	0.716894	0.36894	-0.179095	-0.0252895	0.680204	-0.620109	-0.814412	0.0190005	-0.63678	-0.228768	1.42822	0.894753	0.436855	-1.5423	-0.670113	2.44812	0.469579	-1.04731	0.750505	-1.10803	0.827403	-1.22405	0.976471	-1.2071	-0.67505	-0.482017	-0.254732	0.0242713	1.26241	-0.636479	0.377756	0.264546	0.28584	1.12786	0.65925	0.411038	0.545655	0.587972	-0.636555	0.736589	-0.0593124	0.374394	0.0439574	2.1655	1.46883	0.772699	-0.903836	0.534934	1.22688	0.500121	1.04828	2.01881	-2.15892	-0.274285	-0.193232	0.751347	-0.644087	-0.38109	0.471728	0.10665	-2.71036	-0.139372	0.924046	0.532763	0.411153	0.0498249	-1.05762	1.35121	0.535657	0.070072	-0.320967	0.679561	1.43995	0.190112	-0.726311	-0.817565	0.333008	1.49319	1.30615	-1.26578	0.696032	1.88967	-0.51178	-0.494112	0.542492	0.43343	0.331367	0.195216	0.916693	0.721774	-1.81754	1.47184	1.63661	0.649001	-0.852336	0.111803	1.48776	0.013468	1.89092	-1.3805	-0.0645682	-1.41935	-0.235751	-1.39301	0.367314	-0.694709	0.611332	3.00154	1.10305	-1.4029	-0.521265	-0.609707	-1.79099	-1.40391	2.01277	-0.255277	0.572467	-0.667684	-1.57245	0.0501401	0.810498	-0.61569	1.0774	0.384759	0.557176	1.16884	-0.341556	0.177384	1.69701	-0.846294	-0.644691	-0.541406	0.605054	-0.309538	-0.303594	-0.351821	0.493155	0.200799	0.966182	-0.29628	0.630321	0.416318	-0.598438	-1.30287	1.02182	-0.183645	0.192544	-0.481005	0.218706	-0.23236	-0.952679	0.560052	0.486796	0.880226	-1.32016	-0.0684661	-1.0159	0.868607	-0.871319	-0.397824	-0.493605	1.11499	-0.0694412	1.14049	-1.05644	-0.597916	-0.771163	1.66668	-1.54173	-0.943057	1.18867	-1.11066	-1.06442	-0.646501	0.189443	0.844851	0.0288378	-0.212746	-0.911099	-0.55612	-0.751191	0.834567	-1.02579	0.814175	-1.70796	-0.0340411	1.68793	0.252478	-0.648463	0.351424	-0.743447	-0.360572	0.0599617	0.106277	-2.02001	-0.404623	0.394634	-0.77054	-0.994793	2.29948	0.143563	1.34101	1.91216	0.682025	0.921127	0.938159	-1.1957	-0.259167	0.831219	-1.34972	-0.746465	0.196916	-0.383134	0.645813	0.080844	0.0540465	-0.403418	1.30574	0.955516	-0.261079	0.950672	0.0348547	-0.618236	0.595866	-0.0750364	-2.64765	0.431888	-0.243563	0.0320691	0.688286	0.209642	0.825855	0.234066	-1.30896	1.09843	0.264605	1.44444	-0.581485	1.86879	0.294965	0.724583	0.921228	1.17153	0.139684	-0.526381	0.301351	0.632328	0.537102	0.219792	1.04696	0.570097	-0.988113	-0.167008	-0.459089	0.688607	1.791	0.424397	-0.822773	-0.546402	-0.155425	0.0426944	0.127283	-0.625883	-0.154096	0.581547	-0.786543	0.764739	1.11509	0.634281	-0.906255	0.310616	-0.600003	-0.204592	1.19736	-0.374614	-0.153963	-1.0577	-0.92591	-0.161212	-1.3035	0.587313	1.55752	-0.157619	0.168528	-0.628586	1.17332	0.591976	-0.39924	0.950372	2.59797	-0.677179	0.403449	0.992274	-0.437225	0.45399	-0.260942	-0.134345	-0.560545	1.17823	0.493605	0.124872	-0.362184	0.675432	0.624618	0.459382	0.624944	-0.466285	0.319094	0.221179	-0.13408	1.13081	0.923141	2.20963	-0.332013	0.284476	2.33507	-0.313067	0.156771	0.373234	0.0232558	-0.323396	0.28026	1.28374	1.35755	1.01446	0.983365	-0.923802	-0.210858	0.886074	1.27658	0.681007	0.283051	1.177	-0.693945	1.38763	0.264247	0.0449675	-0.133551	-1.52513	-1.3368	-0.0597014	0.0812818	0.0774027	-0.426874	0.815934	0.256186	-0.169343	0.789978	-1.58589	-0.258075	-1.33365	-0.0906283	-0.319649	0.381114	-1.55935	0.413794	-0.415839	1.67751	0.165531	0.253256	-0.194641	0.487077	-0.197866	1.30049	-0.828462	0.261323	-1.2126	0.44785	0.32861	0.431717	-0.0438456	1.7856	0.798407	-1.3368	1.40091	1.41747	0.200617	0.80277	1.53614	-0.17876
AVL9	-0.308335	-0.30265	-1.10157	-0.277132	-0.693557	-0.0398558	-0.383319	-0.189132	-0.760028	-1.14512	-0.642264	-0.569357	-0.283583	-0.86019	-0.757401	-0.448573	-0.549013	-0.250481	-0.653513	-0.299439	-0.0630684	-1.19927	-0.537435	-0.985827	-0.209388	-0.522271	-0.990237	-0.322898	-1.11999	-0.410189	0.224459	-1.48079	-0.181707	-0.26538	-2.72813	-1.27881	-0.29556	-0.109225	-0.234747	-0.720566	-0.12576	-0.238727	2.37757	0.708511	-0.11496	0.157211	-0.904301	-0.828207	0.12719	2.00359	-2.29706	0.436006	-0.108212	-1.25816	-0.713531	-0.138542	-0.465921	0.582827	-0.289379	0.971493	-1.3038	-0.762526	-0.507107	-0.677336	2.2871	-0.120951	-0.485245	-0.382627	-0.677081	0.198464	-0.920376	0.347089	0.546687	1.14775	-0.0323638	-0.349586	0.0669121	0.159026	1.41818	0.220257	1.20931	-0.576541	0.894512	1.25159	-0.553576	1.72384	-0.0124013	1.72044	-0.28897	1.24385	-0.556472	1.37548	0.109796	-0.144406	-1.83424	0.069408	0.417947	-0.0971292	0.984725	0.471701	-1.83494	0.193878	0.428976	-0.767222	0.469931	2.5541	0.359491	1.50581	-0.143911	-0.715472	0.770778	0.152687	1.16812	-0.139884	0.864846	0.0906342	0.0568736	1.42683	-0.127131	0.920703	-0.376372	1.82237	0.154759	0.0893631	0.158166	-0.491982	-1.2907	-0.0309697	0.494782	-1.62308	1.50705	0.724368	-0.280208	1.13541	1.69577	0.345509	0.746448	-0.00717095	0.527941	-0.192043	-0.851358	0.118393	0.997708	-0.284771	0.112998	1.01713	0.808364	0.135029	-1.43577	1.20473	-0.184216	0.279327	-0.152764	-2.04074	0.953568	0.553158	-0.812728	-1.64576	0.675203	1.58007	0.986301	-0.298543	0.959692	-0.0259431	1.00132	0.586477	-0.909649	0.747511	-0.630179	0.444835	0.296547	-0.18228	-0.308185	0.772835	-0.909557	0.175176	0.66404	0.00752417	-0.212175	0.36835	-1.5618	-0.104757	-1.5175	0.993212	-0.0396171	0.0202084	-1.39145	-0.612688	-0.0230262	1.73092	0.806968	0.54538	0.363939	-0.428009	1.21129	0.789492	-1.72409	-1.08789	1.1165	1.38258	0.860661	0.776508	-0.583536	1.22362	-1.36327	-0.264569	-0.52861	-1.50595	-0.911681	-2.44277	0.114388	-2.53462	-0.737685	0.125259	-0.98559	0.999323	0.252686	-1.43013	-0.174051	-1.11438	-0.940597	-1.09099	1.47188	0.00819492	1.1242	-0.882732	1.60403	-0.874743	1.21799	1.48497	-1.64064	-0.130155	-0.11615	-1.13527	-2.24027	1.7597	-1.02317	1.43986	-1.03993	1.48308	0.449124	-0.296268	0.169982	0.153548	1.11712	-0.742514	1.2133	-2.86697	-1.93261	-1.44227	0.424743	-0.693985	0.523656	0.105455	0.323657	-0.500455	0.392214	-0.184502	0.0929143	0.754581	-0.8435	1.35161	-0.0664391	0.796434	0.424134	-0.771045	1.44586	-0.520134	-1.10711	1.83637	0.83044	0.671531	-0.128186	-0.505061	-1.27122	-0.242384	-0.98379	1.11438	-0.914638	-1.17569	1.47432	-0.139954	-0.562028	0.638139	0.125484	-0.675039	0.956849	-0.0415612	-0.88383	0.158644	0.187647	1.51369	1.34081	0.313755	-1.34441	-2.1817	-0.828611	0.730008	0.420563	1.33168	2.52459	0.908692	-0.204473	0.755486	1.26537	1.07094	-0.415547	-0.547955	-0.638062	-0.239422	-1.06983	0.918994	-0.248904	-0.973438	0.36385	1.15903	-1.29909	-1.30131	-0.737555	-0.0240434	-2.11846	0.3967	-2.842	0.759	-0.811389	2.03989	-0.418579	-0.0229923	-0.867139	-0.96176	-0.139319	-0.764456	-0.436217	0.0171679	-2.09976	-0.641633	-0.105699	0.134388	-0.311669	-1.71687	1.51033	0.232876	0.296334	0.122231	0.771164	-0.261436	1.79743	0.433867	-1.09428	1.1856	0.004571	-1.00232	1.92259	-1.22131	1.44055	-1.12829	0.485396	-0.556717	0.623369	1.19445	0.564455	0.512535	-0.722944	-0.936495	-1.90971	0.417511	0.825751	0.424047	0.0543338	-1.04128	1.61512	-0.180955	-0.0253323	-0.535692	0.86121	1.13124	0.106687	-1.15315	-1.12809	0.206206	-3.3288	0.058324	0.617217	-1.21771	-0.436373	0.702038	-0.56698	0.719136	-0.528327	0.49399	-0.654822	-2.75449	-0.109854	-0.553821	-1.05484	-0.456958	-0.816165	-0.623153	1.41922	-0.858286	1.17472	1.48896	0.903441	1.39387	-0.0535278	-0.309795	2.01421	-1.35625	2.46484	0.154281	0.132172	0.727529	0.953834	-0.906236	1.49162	1.04286	-0.836203	-0.641255	0.303515	1.30746	0.257702	-1.16775	1.44096	0.579228	1.57587	0.253764	1.17711	1.03389	0.512254	-0.391245	-1.33172	0.604655	1.50037	1.07782	0.502219	0.365005	-0.384203	1.02886	-0.355327	0.00718873	-0.0957381	-0.102387	0.0696378	1.39076	0.0539708	1.16424	0.693385	0.574853	0.0811688	-0.119513	0.968757	-0.0280138	-1.88097	0.86706	2.05691	1.16664	0.401734	0.123262	-0.216051	-1.51648	-0.430274	0.348996	-0.29083	0.667002	0.477688	1.2525	-0.954344	0.0710817	1.25435	0.410231	-0.649885	-1.59289	0.926532	1.14502	1.12515	0.848546	-2.18961	-1.68835	0.523292	-0.692273	0.0163655	1.72566	-1.62959	-1.58821	-1.40869
CFAP69	-0.0968904	-0.996514	-0.686258	-0.187049	0.00279129	-0.641048	-0.676186	0.439153	-0.687938	-0.230467	-1.07538	-1.3827	-0.988325	-0.311745	-0.870071	-0.848262	-1.12468	-1.01527	-0.3075	-0.5746	-0.450058	-0.248331	-0.206894	-0.44032	-0.142343	-0.544354	-0.50441	-0.543806	-0.172983	-0.653298	-0.877548	-0.337805	-0.590601	-1.17193	-0.132504	0.0336852	-0.595574	-1.0329	-0.766226	-0.973142	-0.0742741	0.806638	-1.4949	-0.00736753	-0.00330224	-1.21406	-0.786645	-1.35246	1.19876	0.10908	0.233457	0.285327	-0.487516	-1.79204	1.2197	0.617168	0.282401	-1.15335	-0.663338	-0.121646	-0.558086	0.853104	-0.91968	-0.922576	-0.164141	0.181695	1.97205	-0.426816	-0.959739	0.366759	0.635744	-0.454933	0.00735797	0.166835	0.613912	-1.40189	0.961081	1.29145	0.0905579	0.864785	1.29863	-0.612177	-0.224697	-0.235716	1.62512	-0.16726	1.27877	-0.615502	1.62431	-1.63516	0.253075	2.618	-0.106679	-1.60063	-1.39012	1.44479	-0.656086	0.840503	-1.10623	-0.249383	0.171296	1.16142	-0.181836	0.488583	-0.294778	-0.565788	0.0990742	2.56113	0.229526	-0.245175	-0.131987	-0.968477	-0.25412	0.818396	0.585943	0.657971	0.538608	0.185652	-0.415493	0.657971	-0.942294	1.37209	-0.952174	-0.71094	-0.30803	1.05738	0.64594	0.47436	-0.295308	-1.86916	-1.14259	-0.802568	1.56647	-0.603317	-0.430594	2.19503	2.12599	1.75244	0.180705	-0.771892	-0.930108	3.53809	2.09442	1.05564	0.139511	-0.0486619	1.35034	0.355184	1.52247	2.52083	-0.290014	-1.3291	-0.0855731	-2.07155	0.405207	-0.119063	0.219198	-0.579562	-0.279966	1.27411	-0.396662	-1.14199	-0.4128	0.559737	1.06699	0.642234	-0.298486	-1.07894	-0.25886	1.66288	0.0960696	-0.0307888	-0.00685924	-0.000254809	0.487636	0.40281	-0.572947	-1.31929	-1.04998	-0.313869	-0.515331	-0.577356	-0.0287491	0.371577	0.601806	-0.695784	-1.84006	-0.110289	-0.00228628	-0.115965	-0.170381	0.0452985	3.18143	-0.852847	0.193066	1.36958	-1.73524	0.513168	1.63357	-0.0681186	0.045803	0.507974	-0.106164	1.05695	-0.264658	-0.105133	-0.164141	1.01972	-1.31868	-1.2201	-0.841961	-1.57897	3.2747	-0.370383	0.0734942	1.01797	0.535315	-0.236767	0.605999	-0.42304	-0.220504	-0.921996	-0.699149	1.43941	-0.253067	-1.21286	0.417178	-0.839099	0.118573	0.835546	-1.56183	-0.506047	3.89442	-0.934748	-2.03617	-0.0262002	0.596211	-0.629374	0.342622	1.8127	0.170305	-0.863751	0.0568926	1.67568	1.86466	-0.0241618	-0.0676059	-1.29116	1.05389	-0.223125	-0.40365	0.94024	0.691639	-0.172462	-0.595021	-0.987741	-0.11958	-0.335141	1.2999	0.00532871	-0.347402	1.08745	1.83619	1.63759	-0.465777	-0.378953	-1.10742	-0.189657	-1.01762	-0.569642	0.552232	0.464862	-0.191222	-0.235716	-0.850554	-0.515878	-0.513146	-0.743043	0.105079	-0.686258	0.398973	0.373984	0.32713	-0.194876	0.540488	0.334396	1.58715	-0.0548003	-0.728381	0.876894	0.268242	0.522601	-0.381097	-0.304317	-0.154271	0.0835367	-0.494596	-0.459268	1.78401	0.563487	0.225594	-0.503864	0.784424	-0.330349	0.179715	0.747549	-1.58152	-0.809403	0.187135	2.22948	0.122566	0.957538	-0.96906	0.35277	-0.809403	0.79758	0.232474	0.399453	-0.953337	0.231492	-1.48046	2.05324	-1.42301	0.752112	-0.118547	0.948229	-0.0881436	-1.13542	-1.09732	0.753936	2.14995	-0.375738	-0.126298	-1.68857	-1.22554	-0.909846	-1.00003	0.606465	1.1696	-1.22857	0.0614242	1.21543	-0.98365	-0.576805	0.052862	-0.402575	1.33567	1.90774	-0.915051	-0.252541	1.05695	1.13383	1.20347	-0.640491	0.820204	-1.54029	2.35438	0.225594	0.918	-0.848835	-1.18635	-0.0384431	0.328584	-1.05588	-0.471749	-1.02584	0.643161	1.20005	-1.17733	-0.35541	-0.593363	2.39131	1.69844	-0.664454	1.6106	-0.746431	2.02133	-0.527911	-0.801429	0.57332	-1.75151	-1.3291	-1.38765	0.368686	-0.98891	-1.1092	1.06131	-0.366637	-0.0124525	0.273128	-0.295838	-1.3654	-0.114933	-0.477725	-0.990079	-0.216837	-0.873521	-0.773026	-0.268878	-0.270461	1.42534	1.0818	0.0245831	1.11046	0.472461	-0.407954	-1.03937	-1.84666	-0.53558	1.60091	-0.566889	0.81478	-0.721624	3.02779	0.87286	0.878687	-1.32174	-1.38208	-0.482075	1.54898	-1.73784	1.4646	0.686576	-0.381633	0.158897	-0.0409964	-0.157906	0.196029	0.018002	0.622746	0.40233	0.134531	2.2656	-1.30093	0.641308	-0.521892	-0.246227	-0.00533459	-0.658874	-0.537224	-1.27713	-1.25038	0.773064	0.778064	0.718275	-0.890795	2.81587	1.28046	-1.06119	-0.300606	3.24535	1.27284	-1.48925	0.973468	-0.63104	0.454875	-1.2522	0.449162	-1.38455	-0.515878	-1.04644	1.2376	-0.148045	-0.703638	-0.0907151	0.564424	-0.463607	-0.373595	2.53676	0.0955687	-0.49623	0.0699759	-0.788918	-0.0999801	-0.678423	-0.687938	-0.895409	-0.913315	0.393214	-0.716561	0.241311	-0.492961	-0.140271	0.199485	0.301397
GTPBP10	-0.455182	-1.6097	-1.27071	-0.911762	-0.410585	-1.34822	-1.15842	-1.05939	-1.46644	-1.01906	-1.14856	-1.78704	-1.21409	-1.01371	-1.07329	-1.58832	-1.16414	-1.11442	-0.710522	-0.905381	-0.81393	-0.797594	-1.06709	-0.0414763	-1.00304	-0.79771	-0.837292	-0.897453	-0.717217	-0.958244	-0.572867	-1.50979	-1.04932	-1.02105	-1.58773	-0.464637	-0.979948	-1.00477	-1.20591	-0.981425	-0.916465	0.742555	-0.631997	0.373248	1.22289	-0.884519	-0.350082	0.532868	-0.258495	0.124771	-1.18005	0.580854	-0.819082	-1.00006	0.236676	0.543265	0.259807	0.720166	0.123628	1.35706	-0.665821	0.698141	-1.01396	-1.31945	-1.1794	0.634712	0.337489	0.139079	-0.941663	0.400138	-1.24248	-0.455497	-0.549574	0.227054	-0.439484	-0.0875956	0.446894	-0.332045	1.08164	-0.519912	1.15778	0.0897515	0.461856	0.588428	1.24149	1.22868	0.394389	0.844928	-0.338317	-0.391803	0.000627921	1.33137	0.536596	-0.226533	-1.87966	0.399491	0.108988	-0.373332	0.0133915	-0.336191	0.0133005	1.79318	2.0483	1.54503	-0.588888	-0.738986	-0.256618	1.85607	-0.323265	0.0422006	0.549302	0.208325	1.33046	1.77729	0.212182	-0.437396	0.383429	0.543808	-0.10104	1.68275	0.271774	0.402645	0.633733	-0.148103	1.4662	-0.123444	0.364835	0.0116622	0.643516	-1.02279	-0.0823455	-0.59173	0.365408	-0.166599	0.702278	0.68763	1.51696	1.21102	-0.349778	-1.13138	0.742045	-0.159878	1.95542	-0.00147369	1.16279	0.748383	1.44765	-0.884878	-0.572758	1.57467	0.502499	-0.229275	-0.593371	-2.80495	1.30215	-0.0370383	0.292572	-1.18358	1.10026	1.08131	-0.343281	-0.635541	-0.213932	0.432905	0.594001	0.891393	0.730136	1.04432	-0.697624	0.332042	0.329315	-0.0179676	0.162033	0.37545	0.160293	0.166466	-0.391288	0.0537259	-0.610152	0.111815	-1.15063	-0.887628	-0.402523	1.68275	-0.865928	-0.596326	-1.88419	-0.775435	-0.675565	0.950998	0.195178	0.218344	0.590719	-1.77417	0.693334	1.27541	-2.95658	-1.07329	1.37252	-0.423132	-0.0830013	1.71292	-0.453714	0.0483284	-0.104245	0.0114801	0.323689	0.149223	0.130923	-1.52268	0.887139	-3.10355	1.1284	-1.35979	0.363117	0.993501	1.5283	0.794283	1.7447	0.0675391	-0.304271	-1.10789	-0.790501	0.84217	1.00645	-2.03985	1.08643	-0.788759	0.389522	0.53178	-2.50685	0.142843	0.413381	-0.137703	-2.46332	0.119049	-0.586049	1.0631	-0.758828	1.20931	0.497397	-1.2691	0.251353	-0.10104	0.461459	-0.727001	-0.0466616	-1.9743	1.00591	-0.473698	0.216035	0.113228	1.10406	0.920881	0.375857	-1.08102	0.0693288	0.20309	0.407412	1.29001	-0.768967	1.53805	2.36096	1.00234	-0.031038	-0.395716	-0.0149375	-0.42386	-0.350591	0.630189	-0.368117	1.83316	0.926747	1.26895	0.688075	-0.964973	-1.74719	1.12081	0.199136	-0.326895	1.3067	0.378302	-0.18694	0.264616	0.732404	-0.57526	1.51858	1.34955	-1.02591	1.10399	-0.168521	0.440266	-0.293966	-0.323769	-0.171985	-1.07848	-0.4885	-1.02304	0.432584	1.71058	1.09791	-0.0970857	0.080938	0.629887	0.17644	0.385949	-1.69634	-0.102831	0.0162111	1.03459	0.12354	-0.402729	-0.852999	-0.135798	-0.621718	1.99245	-0.827528	-0.181336	-0.599722	0.0388615	-1.89376	0.116845	-1.96102	0.538304	-0.0231159	1.71927	-0.806219	0.79701	-0.848622	0.363036	2.28543	-1.03541	0.80868	0.216805	-2.42036	0.209354	0.247457	0.814392	-0.748949	-1.82228	1.49783	0.857346	0.22586	0.0980981	-0.0915386	-1.02991	0.607248	1.09686	0.454622	0.99681	0.448808	-0.310389	0.688519	-0.0215522	-0.433955	-1.66332	2.09132	-0.429267	1.04206	-0.513926	0.642013	0.504224	-0.258199	-1.64565	-0.911401	-0.288377	-0.723243	1.49586	0.153237	-0.400458	1.77575	0.0597427	0.811323	0.000901946	1.33929	0.80582	1.16163	-0.749064	-1.02741	1.13844	-3.16293	-0.439692	-0.0397189	-0.585612	-1.32272	-0.0912568	-0.339228	1.84048	-0.747573	0.717816	-0.00522338	-2.51057	-0.878549	-0.211983	-1.53081	0.70862	-1.22533	-0.661574	2.46674	-0.894814	-0.0332522	1.32411	0.215436	2.06834	0.300837	0.328406	0.27749	-2.05994	0.0300916	0.66546	-0.211009	0.788032	0.0200272	0.377161	1.70416	0.755872	-0.519912	-0.754459	0.116051	0.657089	-2.3665	-1.48431	1.58711	0.865785	1.18836	0.0534562	0.703606	0.903915	2.19159	-0.756528	-0.866997	-0.104245	2.41844	0.653195	0.921158	-1.15589e-05	-0.363012	-0.577437	0.0545348	-0.105943	-1.00452	0.0560621	-0.317726	0.963363	1.10889	1.47958	2.62939	0.947916	0.236336	1.04226	0.938105	0.0831658	-2.19948	0.751148	0.279337	1.99843	-0.496564	0.129167	-1.13048	-0.617528	-1.75902	0.0125725	-0.424899	-0.105377	0.423278	1.00591	-0.0142034	-0.293766	0.414992	0.514243	0.846342	-0.320243	-0.701578	0.428095	0.307418	0.631923	-3.01221	-1.36532	1.66357	-0.0771038	0.577329	0.126179	-0.370672	-1.29743	0.111108
CDK6	-0.0798895	-1.80024	-0.865137	-0.263833	-0.734901	-1.29551	-1.0395	-0.538885	-1.13604	-0.830921	-0.701611	-2.05973	-1.31742	-0.508412	-1.20291	-0.486392	-0.834788	-0.375377	-0.647618	-0.626038	-0.414722	-1.53581	0.509182	-2.38396	0.00865848	-0.360171	-0.990073	-1.02242	-0.607326	-1.07116	-0.187327	-0.699038	-0.218355	-1.02236	-2.05309	-1.84494	-0.728018	-0.143228	-0.61783	-1.17415	-0.397765	0.714295	0.196571	-0.244511	0.412897	-1.46016	0.438188	-1.34781	-1.10117	-0.0631669	-0.583276	-0.15956	-0.0919761	-0.0733981	-0.0104956	-1.21868	-0.0104191	0.819202	1.16773	1.72485	0.426749	1.58312	0.0722125	-0.734484	-0.750255	0.395111	-0.0522408	-0.671635	1.25307	0.202823	0.0202718	0.311449	-0.50349	-0.574144	0.0770413	1.08928	0.63176	-0.675603	1.45964	0.249238	0.189109	-0.182834	1.60604	0.616659	1.20026	-0.197002	0.174678	2.17975	-0.00724769	-0.304744	0.336908	0.753759	1.76339	0.916217	-1.43073	0.454553	0.0444462	-0.434371	-0.569908	-0.922684	0.458181	-0.0210346	0.245303	0.658433	-1.79982	-0.495797	0.757333	2.04546	0.969186	0.75285	1.98292	0.421644	0.277683	-0.740758	0.288869	-0.78874	0.308618	0.109803	1.68107	0.335986	-0.0176953	0.0173267	-0.00453823	0.285573	0.758762	0.611253	-0.525483	-0.483578	0.532121	-0.215764	0.772178	1.22063	1.02257	0.398576	0.581719	-0.169939	0.354131	0.130226	0.107878	-0.782175	0.0843209	-0.0759138	1.10241	0.576112	1.42657	1.09394	0.332162	-0.0275351	0.702706	1.04498	-0.196215	1.01304	1.37101	-2.39194	1.13337	-0.538597	-0.614902	-0.648322	0.000186209	1.28879	0.936197	-0.94636	-0.773132	0.84842	1.2752	0.130118	-0.670517	0.412482	-0.63768	0.49283	-0.549132	-0.745843	0.0213658	0.114047	0.670301	-0.285855	0.188688	0.790262	-0.986694	-0.962145	-0.736103	0.202544	-0.362528	0.454585	-1.03367	1.37685	-1.79273	-0.169734	1.26075	-0.401201	-0.336908	0.193211	-1.12168	-1.17137	-0.0166982	2.36078	-1.43906	1.18287	-0.84539	-0.59151	-0.642995	-0.9846	0.17549	-0.42544	0.784186	1.57206	1.14714	-0.840083	-0.558262	-1.80677	-0.483203	-1.86075	-0.685705	0.502109	0.45092	-0.151745	0.128354	0.551925	1.05552	-0.840575	0.110747	-1.63669	-1.27657	-0.0778024	-0.280094	-1.09597	1.22908	1.33452	0.150222	0.0271669	-2.3115	0.397903	0.472295	0.461117	-1.16596	0.796538	0.905002	-0.323088	1.3539	1.29106	-0.150161	-0.861273	0.0638211	0.358669	0.20892	-0.587929	0.140461	-1.71667	-1.78049	-1.27433	-0.38331	-1.70617	-0.0477293	-0.672957	-0.0821756	-0.870999	-0.385151	0.363199	0.807185	-1.68296	0.822036	1.40891	1.16249	1.26901	0.331568	-1.36727	-0.338933	-1.14362	1.15873	0.717651	-0.689543	0.113866	-0.721518	-1.14786	-0.992172	-0.139991	0.739931	-0.671991	0.208154	-0.79511	0.715945	0.965144	0.496675	-0.639483	1.04115	1.02487	0.634369	-1.04272	1.0725	-0.505477	0.0578511	-0.0255715	1.4624	0.241875	-0.481142	-2.69403	-0.909134	0.248349	1.63554	0.623567	1.20482	0.391994	-0.249804	2.01375	1.1092	0.494707	-0.885721	0.348666	0.580949	-0.391404	-0.263577	0.00368524	-0.840575	-0.492125	0.862958	1.26056	-1.53803	-0.17453	0.151221	0.717344	-1.52441	1.95329	-1.75759	0.336513	-1.25432	0.207841	-1.63661	-1.38856	-0.348599	-0.529352	1.64892	-0.0204969	-0.0459038	1.18246	-1.09597	-0.078196	0.111327	1.11942	1.2468	-1.81973	0.461304	0.265627	-0.207966	0.895598	0.232182	0.215694	0.279168	1.10965	0.930695	1.02981	0.696425	0.0178556	-0.408042	-0.931535	2.26766	-1.3579	0.684406	-0.0562151	0.0640063	0.544921	0.185808	-1.39341	-0.220489	-2.04895	-0.558649	1.33281	-2.00045	-0.908571	-0.165275	-2.0159	1.82864	0.0253226	1.52671	0.73486	0.875395	2.56982	0.0340415	-1.31272	-1.5217	0.836315	-1.76075	0.273118	-0.898911	-0.819356	-2.41744	0.85699	-0.552799	0.720528	0.701046	-0.464765	1.82241	-1.9227	-1.38151	-0.603818	-0.408768	0.034004	0.294208	-1.16621	1.53064	-0.0422185	0.731778	2.90582	-0.624992	1.13734	-0.943273	0.674804	1.09909	-2.22639	-0.254683	-0.650084	0.772969	-0.360749	-1.99191	2.83007	0.295482	0.475058	-1.21245	0.283754	0.748635	0.705602	-1.59072	0.00752051	-0.656539	0.406802	0.23008	0.272272	0.20223	-0.105201	0.609526	-1.60647	-0.176254	0.129507	1.6794	-1.23035	1.31107	0.495261	0.0856787	-0.0151652	0.873357	1.50764	0.385006	0.338653	0.146759	2.81886	-1.34632	3.12326	1.11448	0.597549	3.47749	1.54456	-0.535431	1.31539	-1.02573	-0.274818	-0.11358	-0.088217	-0.785482	0.599431	-1.41991	0.684548	-1.54742	-0.285124	1.82954	-0.705579	0.649355	-0.0130206	1.22726	-0.389873	0.598814	-0.258041	0.80207	-0.796397	-0.651243	0.956006	-0.272035	1.41833	-0.889905	-0.417681	-0.350811	-0.289345	1.84258	0.604689	-1.02733	-0.249083	0.995249
PMPCB	-0.0326052	-1.98133	-1.35674	-0.869625	0.508382	-1.3641	-0.869132	-0.560412	-0.5882	-1.38997	-1.1727	-1.99018	-1.23122	-1.65689	-1.21091	-1.0795	-1.07371	-0.567112	-0.0745006	-0.809639	-0.193296	-0.338661	-1.76276	1.23179	-0.525575	-1.06259	-1.40079	-1.12077	-1.12197	-0.309336	-0.644772	-1.07399	-0.67223	-1.1668	-1.61372	0.355715	-0.589051	-1.04784	-1.09305	-0.661575	-0.266337	1.87976	-0.215597	-0.0935029	1.82356	1.4275	-0.481829	1.06423	0.852394	-0.209469	-2.37138	0.474498	0.0476559	0.239825	-0.0378122	2.29691	-0.95052	0.121224	-1.04107	0.343207	-1.28443	-0.375952	0.914196	-0.240188	-0.926256	-0.617431	-0.182699	0.280193	-0.148731	-0.0830656	-0.197271	-0.8313	-0.239967	-0.427641	0.481828	-0.574158	0.17195	-2.3559	1.74621	-1.6267	0.912958	1.119	0.0605299	0.205257	0.781911	1.26961	0.701863	0.247627	-0.48794	-0.760546	0.305679	0.0150742	0.474476	-1.07883	-0.15621	-0.043131	-0.276293	1.18274	-0.378129	-0.613726	-1.70948	1.6937	2.14245	0.726039	1.19584	-1.17084	0.173988	1.6171	-1.65616	-0.721789	0.665922	0.659196	1.18344	2.03238	0.67556	-0.759462	0.656901	0.578712	-0.569651	0.532498	-0.0651684	-0.95732	0.431184	-0.79702	1.52073	3.10941	1.24749	-0.105962	0.884827	-0.506366	-0.106334	-0.525037	-0.360464	-0.780115	-0.356275	-0.360379	1.04742	1.62535	1.21656	-1.25461	0.555812	-0.224836	1.3056	-0.0966534	0.339083	0.569161	1.23433	-0.398907	-1.50077	1.53458	-0.663623	-0.106679	-1.01154	-2.4869	1.11693	-0.618442	0.0791619	-0.583463	1.38591	1.36714	-1.50081	0.294158	1.1385	0.364922	0.148359	0.601728	0.529454	0.369505	-0.674378	0.123815	0.415313	0.121175	0.511713	0.332794	-0.00415363	0.170254	-1.69561	-0.623226	-0.659839	-0.674191	-0.428862	-1.40743	-0.183323	2.05865	1.1226	-0.686008	-0.983425	0.119679	-2.13501	0.321972	-0.148462	-0.741718	0.173178	-0.507109	-0.126735	1.49232	-1.62029	-0.34598	1.93526	0.19138	2.01876	0.881061	-0.253031	-0.901293	0.157054	0.163168	0.828222	-0.843812	0.316974	0.915074	1.57818	-1.65915	1.77061	-0.548371	0.301582	1.51226	0.884989	0.0675694	0.053959	-0.0299266	-0.706585	2.23199	-1.84835	0.713053	0.436436	-1.15671	0.0791366	0.254668	1.34103	0.628491	-1.7715	0.258675	-0.29114	-0.0608655	-1.91678	3.12523	0.163956	-0.161762	-0.143011	1.28481	0.0570811	-1.24796	0.554179	0.492761	0.935097	-0.796731	0.261552	0.538535	-1.13405	0.458751	-0.218089	0.967225	1.44033	-0.365686	0.331454	0.300065	-0.645328	-1.09827	0.0757057	2.96095	-0.452862	0.6138	0.956666	0.582263	-0.788911	-0.500431	-0.655934	1.3457	-1.3249	-0.109814	-0.854992	1.85294	-0.707465	0.514081	0.86369	-0.424592	-0.912688	1.58142	-1.01318	2.14613	0.417883	-0.425695	0.361103	0.716451	1.09706	-0.566085	0.908661	0.674813	-0.428164	2.9881	-0.882272	0.310551	-0.163353	-0.296486	0.43324	-1.16688	0.109843	-0.0394018	0.594575	0.644888	-0.414562	-0.27337	0.468081	0.126205	0.292401	0.332089	-1.13802	-0.770093	-0.232339	0.930907	0.965966	0.755545	-0.143199	-0.3664	1.00874	0.508673	0.341333	-0.612135	-1.44801	0.479484	-1.02305	-0.0141558	-3.2514	0.813837	-0.198579	0.927865	-1.42667	1.33244	-1.59983	-0.534873	2.96293	-1.22835	-0.202669	0.0847552	-1.01461	-0.708376	-0.947966	0.463011	-0.712905	-0.596658	0.435455	0.306034	0.166565	0.0924507	-0.251454	-0.818119	-0.0284712	1.18022	-0.100496	1.78553	0.373177	-0.563097	0.597586	0.161714	0.385858	-0.308746	1.68932	-0.846587	0.927248	-1.04183	0.966615	1.49601	0.813817	0.392309	-1.50996	-0.31592	-0.523276	0.497654	0.661854	0.13545	0.472195	-0.0478307	-0.326863	-1.17299	0.704468	0.878098	0.140411	-0.564244	-0.0264708	0.571513	-2.79778	-0.436863	-0.0545777	-0.0340364	-2.78192	0.294657	-0.590419	1.5199	-0.675436	-1.50752	-0.587137	-1.83928	0.485476	0.843853	-0.450054	-0.997878	-0.609688	-0.756403	0.570656	-0.353656	0.358841	1.87131	-0.417806	0.358258	-1.01982	-1.5526	-0.0341665	-0.199751	-0.120464	1.37969	-1.14359	1.4878	0.944671	2.31024	0.846193	0.471833	-0.267309	-0.851	0.588566	0.297528	-0.997333	-1.7721	2.00014	0.918027	0.58896	0.214374	-1.07093	0.228573	-0.906039	-1.09532	0.216461	0.382246	-0.98733	-0.533078	-0.925755	-0.209359	0.269187	-0.697049	0.187297	-0.933378	-0.18034	0.661639	-0.399771	1.63738	1.75164	-0.0482488	2.50033	0.44603	-0.329406	0.37877	0.323739	0.186025	-0.856728	0.883398	-0.453447	2.10069	2.00079	0.377772	-0.0182734	0.072701	0.0614676	0.238282	0.806109	-0.645667	-0.515407	0.616231	-0.747496	-0.5524	0.840838	0.64392	-0.717943	0.0570303	-0.632229	-0.518266	0.681019	0.485566	-1.1545	0.762863	0.551219	-0.0378122	-0.445876	-0.317638	0.524537	-2.32426	-0.712275
DNAJC2	-1.00078	-2.01467	-1.12209	-1.12185	-1.13677	-1.31295	-1.56434	-0.810568	-1.50417	-1.19714	-1.40839	-2.30735	-1.54934	-1.07325	-1.51257	-1.79519	-1.76566	-1.40927	-1.35146	-1.21399	-1.35284	-1.38041	-1.1065	-0.930239	-1.28612	-0.468968	-1.32854	-0.487357	-1.48118	-1.2798	-0.861779	-1.69307	-1.19008	-1.4299	-1.8844	-1.34725	-1.30236	-1.3114	-1.59925	-1.12715	-1.13031	0.142335	0.10268	0.703131	0.108314	0.0207189	-1.16423	-0.899844	0.517303	0.133921	-0.394198	1.09335	0.239543	-1.39258	-0.152075	-1.44789	0.37814	0.306775	-0.115308	2.02237	-0.269244	0.128042	-1.02989	-1.16266	-0.292534	0.545872	0.113555	-0.448077	-0.287224	0.572567	0.147329	-0.00668212	0.929536	1.06004	1.08864	0.516294	-0.128148	0.16487	0.14855	0.261488	1.79297	-0.808495	0.56152	1.15694	0.114106	0.0700197	-0.0433719	0.836043	0.378967	0.721603	-0.594437	0.716175	0.819116	0.850508	-1.86532	0.250007	0.965925	0.317878	0.658187	-0.406865	-0.674256	0.0952626	0.477018	0.719629	-0.189765	0.317878	0.36027	1.72755	-1.03149	-0.205375	1.3624	-0.26354	1.98863	0.879778	0.842564	-0.0922932	0.627831	1.03827	-0.490909	0.499167	0.403154	1.43955	0.194404	-0.0624264	-0.407039	-0.44327	-1.03985	0.748317	-0.0990556	-0.434081	0.964909	-0.115689	0.566853	0.00281403	0.204153	1.29417	1.43715	0.728305	0.827093	-0.518478	-0.855426	0.496145	0.844309	0.576331	1.29956	0.432445	2.33819	0.133204	0.317846	2.16376	0.248937	-0.442961	-0.253229	-2.88439	0.241236	0.539719	0.120639	-1.22436	-0.0218058	1.43014	-0.570215	-0.910653	-0.201928	1.29777	0.846826	-1.17864	-0.473965	1.17262	-0.114812	0.641152	0.905304	0.567952	0.141723	0.431279	0.415212	-0.300586	0.504504	0.921986	0.385328	0.178163	-1.51356	0.185748	-0.429128	1.42118	-0.397045	0.35755	-1.86474	-0.889033	-0.13598	1.28627	0.725417	0.954177	1.36642	-1.33069	0.524981	0.801096	-3.1861	0.122012	1.28445	-0.312239	0.00407958	1.01093	-0.930294	1.28129	-0.999598	-0.503679	-0.673622	-0.147663	-1.38696	-2.19524	-0.0408999	-2.91784	0.940433	-0.312072	-0.665684	1.17262	0.868905	-0.447636	0.980689	-0.31095	-0.0400151	-1.00434	0.148617	0.0183134	1.15425	-1.80804	0.589177	1.01973	0.646355	1.12834	-2.40603	-0.358314	0.0312084	0.18114	-2.18789	1.01116	-0.358357	0.338113	0.259423	1.53591	0.45604	-0.992566	-0.264151	0.988584	0.268381	-0.222532	1.2374	-2.36567	-0.537138	-0.301	-0.233548	-0.110587	0.884926	0.0792697	0.442652	-1.13725	0.455034	0.171425	0.610453	0.416929	-0.845404	-0.253067	2.26553	0.579108	-0.000371075	0.00324801	0.664027	-0.607191	0.447589	0.954343	-0.611031	-0.0664132	0.290464	-0.906972	-0.506169	0.548772	-1.41455	0.670335	1.16346	-0.771976	1.61872	-0.0426337	0.522425	-0.144148	0.184713	-0.195838	0.938856	0.0296005	-1.06129	0.16423	-0.21169	1.03151	0.845556	0.294219	-0.216188	-1.36639	-1.03315	-0.0553271	-0.275617	0.730115	0.573551	0.834316	-0.402534	0.821635	1.67048	0.459856	-1.55344	1.04024	0.202829	0.203326	1.20652	-0.0117364	-0.419778	-0.744377	-0.404482	0.348846	-1.04077	0.701618	-0.213122	-0.410206	-1.79567	-0.863211	-2.33678	0.888131	-0.609513	1.62033	0.196563	0.827319	0.338269	0.0276696	-0.19813	-0.185515	0.639597	0.551129	-2.47302	0.11875	1.20248	1.36762	-0.705158	-1.64077	1.60889	1.00863	0.147532	1.45622	0.571218	-0.681979	0.644123	1.45623	1.02065	0.837569	0.143729	-0.46986	0.798858	-0.784852	0.631285	-0.745284	1.19002	-1.00005	0.792006	0.13992	1.03273	0.0413295	-0.597454	-0.642615	-0.793477	0.478044	0.289604	1.87881	0.0322796	0.37961	1.51633	0.19736	0.56039	1.08335	0.0322439	1.41886	0.550078	-1.15546	-1.53266	0.754785	-3.1325	-0.885333	0.0450955	0.215671	-1.99804	-0.0476211	0.162411	0.238956	-0.107433	-1.18854	0.463015	-2.1412	-1.16387	-0.172971	-0.912007	0.410082	-1.29118	-0.581193	1.80333	-0.0460683	0.613851	1.97575	1.1064	1.36535	0.621925	-0.275944	0.435972	-2.11216	0.607798	1.98757	-0.440188	0.200941	1.34213	1.34906	1.53582	1.41303	-0.973937	0.0616834	1.12588	0.964389	-2.5812	-0.815704	0.928912	1.68108	1.9317	0.366068	0.953464	1.47332	0.591632	0.319513	0.131188	0.375657	-0.0904078	0.705624	0.974343	0.55456	-0.713633	-0.445297	0.332368	-0.00988064	-1.02447	0.138217	0.153191	0.17421	0.570148	1.1988	1.81815	0.822214	0.800842	1.35005	1.16561	0.279834	-2.73863	0.443128	0.455389	0.323283	-1.29034	-0.786288	-1.31956	-0.390709	-1.20965	-0.624547	-0.0604914	0.191045	0.428704	1.00682	0.554305	-0.222053	1.19391	0.0494576	0.0160492	-1.14667	0.973731	0.631476	1.08261	0.94554	-2.88712	-1.49314	0.19038	-0.0592642	-0.202324	0.709676	-0.651293	-0.292699	0.132452
BET1	0.211094	-0.987495	-0.318063	-0.702337	0.359002	-1.08574	-1.04389	-0.442617	-1.16842	-1.15061	-0.716627	-1.24689	-0.71009	-0.956979	-0.860666	-1.09277	-0.812826	-0.715827	0.361204	-0.66774	-0.902015	-0.0687187	-0.680135	1.06777	-0.862042	-0.433836	-0.704508	-0.998862	-0.421797	-0.606759	-0.204084	0.0130394	-1.17438	-0.818696	-1.40833	1.14486	-0.565201	-0.494794	-0.696915	-0.141705	-0.473796	0.593813	-1.16009	0.187866	0.67179	-0.209689	-1.02756	1.39712	0.0701046	-0.276819	-0.456403	-0.0779673	-0.149817	-1.40372	0.34656	1.59161	0.310029	0.439856	-0.444006	0.273338	-0.372656	-0.32326	-1.17822	-1.5641	-0.666453	0.509062	0.227856	-0.523621	-0.612996	0.135328	-0.258214	-0.267657	-0.385851	0.549876	0.889766	-0.39722	0.162467	0.427466	0.775137	-0.26747	0.901401	0.342032	0.0569031	-0.252452	1.46004	1.21982	0.712857	-0.340184	0.899326	0.102955	-0.136587	0.980465	0.43235	0.229689	-2.32871	0.372088	-0.738527	-0.521513	-1.07757	0.0682224	0.331033	1.90019	0.761935	0.786337	1.07996	0.416348	-0.127267	1.37226	-0.307444	-0.125253	1.30221	0.442532	0.653317	2.51548	0.686482	-0.683009	0.0123055	0.0350267	-0.0158373	1.82083	-0.0371262	0.507208	0.274885	-0.372398	0.381293	-0.0452367	0.354844	0.294201	-0.345422	-0.0389649	0.366851	0.156942	0.139977	-0.21665	-0.823372	0.521627	0.900115	1.21376	0.125953	-1.75108	-0.0248029	0.298498	1.68895	0.771322	-0.141884	0.933115	1.33286	0.430446	0.0237447	1.05765	-0.218179	-0.861201	-0.839794	-3.66003	1.64547	-0.200921	0.182176	0.390963	1.1423	1.46989	-0.753366	0.529329	0.152374	0.959815	0.508586	1.13225	-0.188968	1.49821	-0.281442	-0.389355	1.07438	0.0532315	-0.161069	0.483526	0.85862	-0.253628	-0.0527925	-0.518796	0.0523407	-0.285446	-0.599279	0.373583	0.832491	1.55565	-1.34578	-0.24127	-3.22525	-0.0232019	-0.642044	0.530461	0.800244	-0.25716	0.796332	-2.36534	0.345957	1.23216	-3.36313	-0.53043	1.6533	0.676232	0.695316	0.726462	0.313083	-0.0405172	-0.168995	0.31293	1.04967	-0.247257	1.05553	-1.56293	1.70186	-3.38655	1.47798	-0.23548	0.801918	1.13003	0.351634	1.34053	0.31918	-0.652551	0.778861	-1.61689	0.0484959	1.50316	0.470311	-3.08886	0.261401	0.318571	0.00682334	0.639726	-2.843	-0.461191	0.519355	-0.134566	-1.82427	1.39292	-0.302842	0.736359	-1.06851	0.508444	0.211885	-1.95707	-0.249606	-0.0470806	0.255128	-0.0229161	0.642721	-1.25258	0.328555	-0.81027	0.250401	1.05152	0.523755	-0.0532546	-0.259455	-0.719902	-0.307444	0.11916	0.0447019	1.63526	-0.292655	1.18486	1.63738	1.01105	-0.959826	-0.108482	0.179034	-0.595093	-0.522737	1.15289	-0.261503	0.625659	0.74841	0.885265	1.48855	-0.47079	-1.25083	0.448362	-0.221667	-0.367304	0.640407	-0.0671512	0.0471016	0.293638	1.22442	-0.163649	0.952572	0.64517	-0.657106	2.03009	-0.246824	1.06562	0.0772348	0.648975	0.0333457	-1.61292	-0.763623	-0.442418	-0.533909	2.35757	0.4551	-0.681859	-0.142539	0.809506	0.116983	-0.1026	-2.82676	-0.741532	0.394328	0.499351	-0.282317	-0.310853	-1.56605	-0.206581	-0.539442	1.18621	-0.907138	0.0576258	-0.411444	0.306412	-2.72145	0.314659	-3.09267	0.310487	0.197042	1.44655	0.55895	1.196	-0.0679639	-0.360934	2.72693	-0.136409	0.80209	-0.348492	-2.41552	-0.54766	0.658375	0.364503	0.787976	-2.0607	0.738203	1.12021	1.05883	0.452145	0.108476	-0.632494	-0.285446	0.0430264	0.647073	1.04754	-0.0983137	-0.404192	-0.0622797	-0.372785	-0.16533	-0.716336	2.29087	0.490995	1.22568	0.112951	0.427661	-0.0740083	-0.761184	-1.43761	-0.736329	-0.118155	0.105089	1.84475	-0.119396	-0.458397	0.704255	-0.184974	0.544905	-0.590565	1.10008	0.359703	1.25814	-0.467853	-1.75556	0.632815	-3.55373	-0.0976683	0.263834	-0.21769	-0.237388	-0.286323	-0.0833323	1.13726	-0.203658	0.224553	0.172419	-3.31703	-1.521	-0.140574	-1.66531	0.104323	-2.03439	-0.816362	0.936435	-0.800521	0.406516	0.504924	0.713477	1.22598	0.0697725	0.107821	-0.144327	-3.00267	0.33573	0.490899	-0.513031	0.647617	1.19222	0.593259	0.960221	1.41528	-1.37734	-1.41213	0.774314	0.71237	-3.11415	0.233404	1.86476	1.07473	0.698121	0.623376	0.599667	0.414728	1.45761	1.07816	-0.47801	0.0600148	2.11976	0.767849	-0.666096	0.112187	0.0415736	-0.34178	1.2689	-0.595999	-0.890328	-0.158252	0.0774556	-0.0206878	1.06436	-0.517982	1.40754	0.993508	-0.301456	0.312472	0.440197	-0.24127	-2.9599	0.136193	0.443845	1.75248	-0.892878	0.230003	-1.41899	-1.46021	-2.02498	1.12915	-0.750275	0.756707	-0.504168	-0.474465	-0.354706	0.206875	0.806122	0.52087	-0.82043	-0.102659	-0.0659906	-0.127208	0.960506	0.102135	-2.91884	-1.51255	0.951065	-0.452021	0.181165	0.598516	0.0704366	-0.135042	0.295583
NAMPT	-1.30955	-0.497353	-0.139588	0.371993	-0.673045	-0.310729	-0.483687	0.5386	-0.678286	-0.327882	-0.60536	-0.850129	0.73188	-0.790442	-0.453593	-1.00265	-0.635149	-0.270896	-0.89003	-0.5492	-0.486687	-0.352217	-0.960732	0.842068	-0.355919	0.0330151	-0.763747	0.738562	-0.336591	-0.379118	-1.10521	-0.881954	-0.54059	-0.358306	-2.4342	1.60377	-0.807058	-0.529538	0.258578	1.05374	-0.633354	0.194956	0.925043	0.376919	0.820218	0.228859	0.391727	0.287086	-1.49853	-0.0807999	0.595208	-0.725704	-0.540646	-0.250895	-1.03569	0.115895	-0.63976	0.309979	0.443544	0.667662	-0.88581	0.116878	-1.83904	-1.19972	-0.0367912	-0.380779	-0.0835652	0.486735	-0.657802	0.74653	1.10807	1.06275	-0.168136	-0.23108	0.0940943	-0.516876	-1.12695	-0.574825	0.74004	-1.04614	1.92277	-0.533129	0.18098	0.348946	1.45668	0.0296285	-0.111077	0.58301	0.512514	0.210215	0.538107	-0.262216	0.509158	-0.484662	-2.47243	-0.100151	0.192683	-0.540441	-0.162626	0.612596	0.049627	1.70355	1.06982	1.29179	0.433254	-0.430818	-1.01172	0.387833	-1.3698	0.185474	-1.19111	0.438851	1.64809	0.254942	1.33134	-0.154153	0.765872	-0.216311	2.13158	1.23228	-0.367544	-1.35866	0.933049	-1.14017	-0.78144	-0.883526	1.1303	0.350715	0.821626	-0.435024	0.305075	-0.595371	-0.14353	-0.562243	-0.879409	1.1576	0.154809	1.16782	0.050658	-1.23611	-0.420228	0.654749	0.861046	0.93241	-0.497463	0.762638	1.5543	-0.54489	0.201901	-0.305363	0.995735	-1.36597	2.61964	-3.30761	-0.0193503	-0.0376393	0.878635	0.0551604	0.196131	0.32857	-0.348438	-0.207665	-0.0888419	0.429317	2.00342	2.32519	0.369812	0.0977871	-0.842996	-0.348084	-0.229494	1.70419	1.02242	-0.686383	0.706379	-0.567836	-0.192962	-0.167952	1.08621	1.36212	-0.332291	0.0223636	-0.0126812	0.905322	0.650123	-0.477159	-2.79345	0.325003	2.04023	1.82462	-0.122861	1.27885	0.108317	-1.13848	0.315796	0.0155615	-2.39252	-0.744396	0.685006	0.535052	2.07172	2.39101	-0.889474	0.913701	1.0561	-0.513811	-0.317071	0.255784	0.899864	-2.22737	0.38862	-4.02998	1.1682	-0.0326135	0.367885	1.26698	1.862	0.88918	1.25834	1.34319	1.21235	-1.24214	0.537946	0.842939	1.03471	-1.5468	0.261789	-0.521254	0.23988	0.0914177	-2.95396	1.41255	-2.40783	-0.311291	-2.95978	1.30701	-0.936629	0.277564	-0.550377	0.143283	0.783749	-1.67492	-0.430976	0.744922	0.177274	0.294391	0.890692	-1.47035	0.423409	0.618371	1.09862	0.174193	1.4023	-0.896511	-0.51842	-1.27043	1.695	-0.0205899	-0.161798	1.28627	-0.622271	-0.873271	-0.687165	0.265289	0.347459	-0.240835	-0.0955393	0.0879286	-0.217572	-0.172475	-0.346636	1.97193	0.762084	0.246854	-0.0411362	-0.195844	-2.11113	2.15218	1.11064	0.537411	1.05316	0.305425	0.0220011	-0.364652	0.669936	-1.06115	-0.574484	0.744305	-1.3213	1.19682	0.776993	-0.60436	0.384268	0.0217221	0.806494	-1.04066	-0.715774	-0.457368	-0.567515	0.267529	1.5141	0.829458	1.71428	0.577434	-0.420455	-1.07503	-1.38186	0.457322	0.276855	0.959293	-0.789998	0.317859	-1.09239	0.590605	-1.38483	-0.20259	0.430166	-1.53848	-0.761747	0.554925	-2.352	0.374627	-2.78675	0.277173	1.51503	0.303578	-0.676869	-0.18538	-0.463061	0.403271	1.35313	0.645018	-0.653424	-0.136531	-2.12639	-0.698119	-0.0182395	-0.345827	2.51288	-2.69855	1.31322	-0.810705	-0.0564203	-0.0944585	0.54865	-1.40411	-0.590824	-0.0377687	0.172553	0.605448	0.271399	-0.0937925	0.415682	-0.231636	-1.33755	-1.27348	1.0645	1.07192	0.834352	0.235472	-1.21854	0.733267	-0.269455	0.0283501	0.354542	-0.0689592	0.113328	0.799395	1.8339	0.132136	0.118896	-0.706056	0.555731	0.943601	0.824265	-0.00675653	1.43483	-0.289517	-1.97812	0.328082	-4.02401	-0.338519	-0.409278	0.723082	-0.46106	-0.0425194	-0.492666	-0.016148	0.442858	-0.878679	-1.19111	-2.76563	-0.995645	-0.953599	-1.47833	0.982034	0.302757	-0.751716	1.32817	0.706104	0.756345	0.85751	1.24493	1.30576	-0.164236	0.550375	0.038499	-2.93659	-0.0856712	0.538835	-0.926817	-0.567214	2.10388	-0.116908	1.33667	0.465242	-0.0181826	0.0275993	0.181738	0.36235	-1.92406	2.34508	1.60896	0.880803	0.255747	-0.944775	1.21923	0.174799	-0.0631968	-0.443924	0.140121	0.946854	0.148871	0.579941	-0.679723	0.193756	-0.495844	0.68856	0.109344	-0.153375	-0.606013	-0.350816	0.0706068	-0.316143	0.694719	0.0324603	0.766282	-0.708628	-0.0236852	-0.364856	0.0501494	-0.221469	-1.49507	0.30727	0.413172	0.150256	-1.8885	-0.399842	-0.216043	-0.889741	-2.15645	1.0433	-0.462257	0.740668	0.742675	0.481218	-0.141482	-0.174016	-0.152582	0.250146	0.615079	-0.623124	0.727647	0.337598	0.463952	1.11644	-0.615072	-1.48984	0.329476	0.196679	0.177248	-0.0881336	0.1279	0.272406	-1.95552
POLR1F	-0.896794	-2.4295	-0.989235	-1.29391	-0.634523	-1.52443	-1.52031	-1.19871	-1.88569	-1.31607	-1.29434	-2.54776	-1.65721	-0.656537	-1.54839	-1.49902	-1.47022	-1.28627	-1.24801	-1.16912	-1.25863	-0.515956	-0.870354	-0.199273	-1.16143	-0.510403	-0.984377	-0.0559178	-0.603109	-1.63891	-0.941019	-2.02102	-1.59801	-1.40538	-0.755458	-0.335136	-1.41377	-1.51831	-1.54306	-0.871546	-1.56128	0.32396	1.07047	0.422771	0.406004	-0.55698	-0.594667	-0.0623842	-0.867478	1.21898	-0.698438	0.0504632	-0.521304	-0.878629	-0.716505	0.933199	-0.442661	1.03029	-0.424942	1.77897	-0.355856	0.0661586	-0.655477	-0.585995	1.33915	-0.221621	-0.203657	-0.424526	0.000684615	0.0810188	-0.778764	-0.0823053	1.0522	1.43031	-0.852494	1.03058	-0.120486	-0.533948	0.969558	0.781118	1.45112	-0.210407	-0.437611	1.42741	0.890654	1.61068	0.0486461	1.44467	0.0687653	-0.0977362	0.356069	-0.0400757	0.863347	-0.159112	-1.50447	-0.0588332	-0.274962	-0.935028	0.971015	-0.413713	-1.0664	0.822869	0.916727	0.644696	0.223479	2.61936	0.0129704	1.25043	-1.21288	0.530094	0.379417	0.198951	1.23777	1.49645	0.949791	0.101342	0.0883319	0.743548	0.964067	0.766278	-0.379225	1.95529	1.15727	-0.410681	-0.405039	0.40525	0.561591	0.69883	-0.217686	-0.567749	1.33936	-0.449818	-0.321691	0.698628	0.514924	0.840965	0.740963	1.23887	-0.329056	-0.710044	-0.905196	-0.235618	1.16276	0.631013	0.0661586	0.446495	1.10938	-0.36102	-0.495489	1.41315	0.176059	-0.158143	-0.765505	-2.57575	1.03309	0.537944	0.134744	-0.272055	1.06764	1.30784	0.626467	-0.840398	0.978851	0.869013	1.26383	2.28452	-0.173781	0.210932	1.20971	0.121367	1.00635	0.482681	-0.0783028	0.28437	0.254103	-0.0523757	0.894928	0.314965	-0.498586	0.9524	-0.39181	0.0898091	-0.811949	1.72682	-0.385732	-0.818347	-1.83877	-0.493497	0.455762	0.907022	0.342294	0.916211	0.609319	-1.42601	1.19699	2.23179	-2.37662	0.0782247	1.16052	0.791912	0.957244	0.914144	-0.3914	0.483218	-0.449014	0.969376	-0.399616	-0.923087	-0.442731	-2.06838	1.10212	-2.79436	0.541383	-0.207921	0.165709	1.80765	0.420147	0.786618	0.337135	0.18152	-0.732983	-1.09358	1.40341	0.0137601	1.14398	-1.65299	1.60039	0.459952	0.715756	0.644536	-2.50954	-0.351174	-0.361392	-0.350501	-3.55906	1.66309	-0.818065	-0.0426446	-0.601181	1.19626	-0.0231726	-0.00814772	-0.00982926	-0.803803	-0.018283	0.0151049	0.389078	-1.2956	-0.751097	-0.286131	0.0237421	-0.158112	1.04828	0.294731	0.0908881	-0.87525	0.263098	0.0215564	0.92726	1.00697	-0.480128	0.466224	1.35696	0.85824	-0.0416586	-0.51094	0.868002	-0.448035	-1.04543	1.00583	1.09457	0.209522	0.618602	0.576162	0.00743578	-0.205088	-1.69172	1.44445	0.0400046	-0.621269	1.9585	0.0268864	-0.377967	0.208872	0.811279	-0.692712	0.370562	0.514514	-0.951473	0.932049	-0.584522	1.5957	0.162645	0.119262	-0.583785	-2.13695	-0.887178	-0.807211	-0.0541161	1.43728	1.17457	0.779878	0.523325	0.678874	2.20105	0.266522	-1.39137	0.546057	-0.319729	0.284449	-0.189166	0.937915	-1.09117	-0.3181	-0.452511	1.39625	-0.872574	-0.671419	-0.587543	0.195027	-2.22436	0.528247	-3.05987	0.31598	-0.506649	1.73313	-0.14207	0.628199	0.113134	-0.310932	1.80661	0.0858586	0.59505	0.587394	-2.28367	-0.30762	0.425593	0.492112	0.275395	-2.73663	0.830609	0.142241	0.549961	0.285608	0.253569	-0.986697	0.594091	0.608202	-0.696323	0.773141	-0.349122	-0.628187	0.77253	-0.578968	-0.679808	-1.19932	1.04596	0.893844	0.747056	0.790372	0.613988	-0.00867861	-0.631709	-0.521592	-0.460362	-0.40803	0.0138478	0.975421	-0.117285	-0.0401653	1.11825	-0.148257	0.0168872	-0.00667357	0.893261	0.276585	0.412232	-1.09063	-0.633585	-0.00425779	-3.35479	-0.0658194	2.0022	0.358631	-2.46207	-0.206966	0.153572	1.29437	-0.484341	0.663663	0.0998432	-3.14471	-0.175762	-1.44538	-1.69551	-0.125572	-1.90606	-0.879206	2.30875	-0.272121	0.00799271	0.765358	0.956186	0.90094	-0.532468	0.614011	1.38391	-2.04049	1.82339	1.0255	-0.925396	0.149606	1.09704	-0.449014	0.416393	-0.000697133	-0.283867	-0.447127	0.622075	0.835409	-1.01032	-0.463769	1.72257	1.58475	1.13463	0.348934	0.789765	1.42224	1.26326	0.273279	-0.924472	-0.0904506	0.594302	0.823896	0.389887	-0.144991	-0.398553	-0.764163	0.915115	-0.0957528	-0.700247	0.283658	-0.598588	0.336593	1.2968	1.19277	0.972794	0.581902	0.842369	0.38847	0.525247	-0.836378	-2.15482	0.875904	0.228114	1.68959	-1.39912	-0.401159	-1.08643	-0.255686	-1.29938	-0.638918	0.0659866	-0.248494	0.175317	0.576397	-0.48466	0.0334538	0.393225	-0.020534	0.531316	-0.669249	1.45357	0.406406	0.125404	0.671779	-1.66206	-1.48925	1.11279	-0.600736	0.377028	0.474123	-0.334634	-0.656688	-0.720809
PIK3CG	1.50636	0.673356	1.26092	2.99405	0.988632	1.05844	1.71496	2.16357	1.02964	1.07111	2.52477	1.04056	1.65846	0.353655	2.45331	0.927585	1.94911	2.66257	1.02387	3.07076	2.40036	1.73288	1.22399	1.43187	2.21544	0.0889363	2.47981	1.84648	2.0697	2.55768	3.78773	0.205979	1.15444	2.33703	-0.333269	1.18313	2.18479	1.36902	1.96893	1.553	1.84206	0.0191251	-1.1152	1.3434	0.665483	-0.921803	1.00149	-1.14296	-1.1753	-0.674814	1.41619	-0.577685	-1.42751	-0.281283	-1.08648	0.243695	-0.00796404	0.183139	-0.629301	0.0799336	0.834764	-0.605875	-0.972254	-0.474376	-0.0923703	-0.163768	-0.264038	0.597193	0.146534	0.587323	0.118365	0.65866	0.513318	-0.851498	-0.812724	1.61582	-0.182752	-0.882761	-0.113165	0.454087	-1.31113	-0.0196526	-1.01182	-0.216917	0.66107	-0.680581	0.664547	-0.983165	1.0674	-1.17073	0.536895	-0.511824	0.516839	-0.790865	0.22022	1.30753	-0.55488	0.1893	-0.703335	-0.301065	3.03576	0.210838	-0.18419	0.505557	-0.467818	-1.10254	-0.373128	-1.18804	0.604164	0.226145	-0.0160901	0.0238102	-0.799544	-0.969651	1.88506	0.389341	-0.410823	-1.26251	0.131277	0.628904	-0.357996	-0.870169	-0.339526	-0.358187	-0.422132	0.675621	0.83073	0.956582	-0.323249	-1.09462	-0.0589626	-0.105808	-0.88345	0.123537	0.00989984	1.89604	0.0117473	0.425605	-0.194456	-1.19852	-0.0710344	-0.0935893	0.573419	1.26406	-1.1957	0.492669	-0.919246	-1.11744	2.94727	-0.986018	-0.748954	-1.23903	0.6205	-1.38645	-0.596932	-0.255363	0.301783	-0.443899	0.613841	-1.14975	1.04829	0.251735	-0.0351412	-1.11445	-0.0556947	0.447606	-0.738026	-1.20108	-0.422327	-1.15277	-1.18395	1.1848	1.38767	-1.1412	0.628227	-0.309129	-0.861501	-1.15151	-0.897484	1.17721	0.499191	1.25461	-1.19698	-0.0210109	-0.269219	2.63704	-0.794645	-0.666078	1.88689	-0.466032	-0.650168	0.254821	0.394927	-0.720628	-0.160913	-0.787978	-0.306501	3.1132	-1.40099	0.0396492	-0.22001	-0.942814	-0.717378	-0.204759	0.724862	-0.490137	-0.580367	-0.811381	1.0596	-1.29068	-0.602336	-0.779112	1.14586	-0.262744	0.843567	-0.300503	-1.23955	-0.615264	-0.495543	-0.150766	-1.305	-0.621959	0.420951	0.727871	0.848962	-0.966106	0.0233086	-0.669697	-1.39577	-0.225659	-1.05049	-0.497949	-0.421546	0.0451308	-0.405963	-0.201321	-1.14597	-0.137116	-0.536116	-0.252599	-0.634345	-0.692579	0.232836	-1.38263	-0.725185	-0.504175	1.16085	-0.746109	-0.640664	1.15657	0.0216359	-0.768069	0.37296	0.698829	-0.447839	0.375327	-0.201502	1.18324	0.516276	0.317821	-0.237724	1.71561	-1.35598	0.708849	-0.814068	0.202368	-1.32207	-0.211104	-0.478756	-0.50317	0.454231	-0.395492	0.312687	-0.120892	2.0795	-0.814516	-0.957378	-0.191751	-0.895409	0.364363	-0.803336	0.384333	0.992687	0.607848	0.176173	-1.06048	0.277098	-0.17934	-0.40305	-0.41316	0.563467	-1.02048	-0.770716	0.0472873	-0.2191	-0.189048	1.2658	-0.35189	-0.790199	-0.577272	1.34498	-0.80222	-0.224018	1.95686	-1.13568	-0.63645	-1.22012	0.971031	-0.634977	-0.534897	-1.17581	-0.634556	-0.689575	0.338417	-0.66459	1.07505	0.460554	-1.28038	-0.634556	-0.418618	-0.234245	0.719097	-1.19136	-1.01615	0.815173	-0.726488	-0.870398	-1.15681	0.297228	0.239201	0.977269	0.472729	0.592125	0.823658	0.164259	-0.755751	-1.15227	-0.361437	1.08557	-1.45092	-0.979128	-0.943048	-1.25336	-0.588223	0.459836	-0.123003	-0.0488271	-1.12517	-0.392204	-1.24996	2.30992	1.07053	0.461128	0.119821	0.450344	-0.210015	-0.476764	-0.295452	0.353208	-0.00070393	-1.30926	-0.741082	1.51938	0.156767	0.148776	-1.2928	-0.9021	-1.085	-1.12717	0.126281	-0.945627	-0.706354	-0.129698	0.140762	0.346345	-1.3344	-1.17479	0.550699	-1.41698	-0.159843	-0.740209	-0.0655095	-0.299942	0.890397	-0.263484	-0.507594	0.550838	-0.158061	-0.460681	2.714	0.40636	-0.646362	0.0100678	-1.00152	-0.961385	-0.167519	-0.925993	-0.563282	-0.650379	1.90879	0.726824	0.401968	-0.472188	-0.665228	-1.4076	4.15119	0.051761	-1.16845	-0.237357	-1.26303	0.557367	1.18391	-1.25623	-0.221649	-0.556313	0.0172824	-1.00439	-0.898868	-0.80825	0.209114	-0.534897	2.1146	-0.290224	1.24175	0.308451	-0.955024	0.350077	-0.732796	-0.553448	-1.27643	-0.0556947	0.376214	0.817075	-1.09314	-0.449416	-0.610461	-0.118255	-0.350556	-0.45534	-0.342564	0.130794	-0.260159	1.90325	-0.218554	-0.905799	0.824669	-1.1687	-1.26015	-0.120013	-1.16819	-1.02964	-0.669484	-0.194637	-0.822818	-0.676094	-0.759704	-0.147037	1.3269	-0.331187	0.278016	-1.11246	0.369258	0.265751	1.02281	1.03434	-1.16566	-0.874742	0.747286	-0.821919	-0.0312186	-0.661827	-0.32627	-0.0116856	-0.278866	-1.29783	0.644695	-0.424086	-1.30979	-0.578922	-0.573768	1.1752	-0.513841	-0.137824	0.708059	-1.03883
PON2	0.201816	0.178223	-0.283127	-0.651907	0.324918	-0.899448	0.0168311	0.497604	-0.037069	-0.583512	-0.597257	-0.619649	-0.385344	-0.463512	-1.28107	-0.391034	-0.534234	0.0956891	-0.11314	-0.495894	-0.818287	-0.676218	-0.588982	-0.18605	-0.63767	0.307788	-0.770343	-0.562511	0.227794	-1.10756	-0.764028	-0.0347604	-0.212855	-0.949331	-1.35901	-0.239071	-0.356935	0.0447911	-0.499477	0.636651	-0.111756	-1.04986	-1.01862	-0.0297889	0.3492	0.262844	-0.52582	0.287199	-0.281583	-0.157793	-1.04156	-0.905931	-0.306657	-0.629677	0.117987	-0.0327195	0.108488	-0.152069	-1.01808	-0.75595	-0.885869	-1.22989	1.27498	-1.57701	-0.265003	-0.515046	0.354488	-0.605965	0.072969	-0.821249	-0.850579	-1.0099	-1.43763	-0.254354	1.16979	-1.23344	-0.733097	0.616139	1.25582	0.645324	-0.69845	0.754688	0.208813	-1.23982	-0.317361	0.726165	-0.112624	-0.546528	0.321904	0.20173	0.342027	0.479621	-0.0279961	-0.850161	-1.36729	-0.0946343	1.45214	0.954214	-0.0750365	0.795357	-1.21387	1.42346	0.868299	0.183968	1.0107	-0.743397	-0.196866	0.475737	0.817419	-0.863435	0.538707	1.16308	-0.20652	0.902675	-0.165752	-1.30672	-0.377618	0.4145	0.471993	0.626332	-0.333596	0.739281	1.42634	-0.454481	2.37723	0.950333	-0.411268	0.111341	0.668092	1.00975	-0.503932	-0.282207	-0.408062	-0.14331	-0.314098	-1.17945	-0.901353	0.388956	0.758048	-1.76115	0.0619315	-0.486689	0.311788	0.706014	-0.531304	0.184415	-0.513748	-0.160794	-0.759684	1.24985	-0.853282	-0.31534	0.375185	-2.55639	1.47959	-1.1637	-0.224103	-0.536538	1.5641	-0.15767	0.094611	-0.179107	-0.416683	-0.782835	0.901616	1.57078	-0.357579	2.20553	-1.08757	0.563397	-0.037431	0.594469	-0.315221	2.42017	0.519671	1.22415	-0.360536	-0.482625	0.56821	-0.822163	0.337604	-0.0872976	-0.0407227	-0.0149251	0.566033	-0.931621	-2.30647	-0.651674	-0.0958992	0.551142	0.0302515	0.160218	-0.800971	-0.560433	1.36906	-0.718458	-1.21322	-1.92176	-0.080471	0.606465	0.330662	1.04196	0.229701	-1.49741	1.5791	-0.424811	1.68802	0.94341	0.624069	-1.49331	2.23017	-1.09753	-0.154181	1.17336	-0.196115	0.722457	-0.617534	-0.0755664	0.653973	-0.0157795	-0.221505	-0.713419	0.31995	0.741939	0.145236	-1.281	0.331494	-0.636468	-0.131602	-0.488217	-1.54513	-0.873134	-0.15503	-0.70009	-0.87941	3.32515	1.5098	0.802095	-1.21335	1.46346	0.126654	-0.86333	0.613996	0.21226	-0.491506	-0.73081	0.529304	-0.819097	2.16141	-1.16816	1.82875	-0.229009	0.919176	-0.195421	0.158285	1.20327	0.774277	0.238658	1.19946	0.641128	-0.413557	1.11487	0.26645	-0.506169	0.0508124	-1.4235	-1.61363	0.86394	0.359855	0.294211	-0.169382	1.01993	-0.722092	1.55339	-0.219138	-0.164944	0.018319	1.05893	-0.739161	-2.26259	1.02428	-1.10647	-0.0775573	0.617194	1.08814	-0.510856	0.76963	0.0591208	-0.949176	2.06115	0.497314	1.60992	0.178398	-0.676898	-1.83414	-1.21423	1.34658	0.23112	1.99546	2.28731	1.11073	-0.110154	0.178359	0.0671763	-0.220746	1.06252	-0.748928	-0.376564	-1.61896	0.719451	-1.24794	0.567308	-0.05623	-0.624685	1.77619	0.652223	-0.647445	-1.26138	-1.64053	-0.0477261	-3.64297	0.977436	-3.14717	1.39996	0.423605	1.08878	0.995548	0.842879	-0.646032	-0.896845	1.8409	-0.0807094	-1.3452	-0.775792	-1.12455	-1.17695	0.0956186	-0.407987	0.991047	-1.352	1.38316	-0.663728	0.989838	0.136191	0.375302	0.422278	-0.355342	0.609689	0.282394	1.7261	0.153491	0.681599	-0.114712	0.501385	0.062289	-0.305038	1.19472	1.3791	0.437234	0.200602	1.01014	2.14986	0.0317518	-1.16513	-1.33071	-0.52783	0.38686	0.424309	0.224016	-1.12182	-0.183277	0.424458	0.965923	-0.608487	0.35981	1.60964	0.147377	-1.67701	-1.05637	0.957595	-2.965	0.0423928	0.252023	-1.87431	0.0422178	0.247885	-0.0232184	-1.52071	-0.187658	1.64499	-1.05992	-2.20994	1.16917	-0.984359	-1.01164	-1.23323	-0.831341	-0.852251	2.21856	-1.31462	1.39152	2.04235	0.470269	0.92927	-0.697833	-0.926332	-0.274006	-1.25141	1.19443	0.230186	-0.489681	0.731035	0.147653	2.49215	-0.736938	0.857696	-0.416372	-0.134326	1.12234	0.0946816	-2.00175	-1.0532	0.208275	0.99122	-0.149124	1.34575	0.36321	1.00782	-2.74349	1.80233	-0.303421	-0.119499	3.09079	-0.557881	0.292755	0.104346	0.845454	0.888473	0.376261	0.315735	0.231643	-0.0256538	0.222057	2.45947	1.02625	-0.7492	1.41967	0.0521153	-1.30806	0.853944	1.35166	0.0217595	-2.55375	0.737786	-0.192922	1.5371	-0.744882	0.663856	-0.200292	0.101715	-0.495134	1.80066	-0.874113	0.808433	-0.656488	1.2316	0.67228	1.09632	0.693751	0.864731	-1.13217	1.82201	-0.133806	0.135834	1.34081	-0.405914	-2.88538	-0.122155	0.675987	-0.188168	-0.515968	-0.495456	-1.2767	-2.63218	-0.958681
ITGB8	-0.704832	-1.56761	0.318902	-0.117777	-1.06502	-1.03999	-0.980459	-0.547746	-1.17691	-0.189962	-0.968567	-1.39033	-1.17691	-0.626128	-0.630208	-1.05967	-0.551962	-0.706797	-0.969036	-0.698107	-0.766196	-0.446242	-0.560947	-0.419972	-0.856121	-0.477397	-0.49177	-0.573687	-0.985326	-1.36162	-0.859704	1.0674	-1.11138	-0.872433	-0.951766	-0.872883	-0.922636	-1.14603	-0.706937	-1.24736	-0.722856	1.51999	0.500392	-0.465397	0.0966874	-0.820581	0.403484	-0.927391	0.678297	-1.03983	0.230554	-0.0207939	-1.56323	-1.53422	0.924429	-0.125645	0.602504	1.70736	1.58305	0.48388	0.611911	2.39593	-0.418098	-0.78569	1.20993	2.16357	0.376003	-0.742578	0.768511	-1.32132	-1.1931	-0.714813	-0.0965157	0.671955	0.0463697	0.986635	-0.437161	0.285671	1.64791	2.44094	0.646667	-0.149848	-0.134652	1.23854	-0.209864	-0.146712	-0.234098	0.735359	-1.13548	-0.626264	0.0228604	1.36414	-0.36642	-0.597081	-0.69126	0.41341	0.548513	-1.19874	-0.868682	0.273707	-0.534484	0.640976	-0.650301	-1.3233	0.61923	0.179385	-1.24457	-0.662821	1.40014	0.589823	0.343811	-0.406631	0.928707	0.42223	-0.700346	-1.18917	-0.397198	-0.495506	4.73442	1.76764	-0.416849	1.31239	0.0604099	-0.606231	1.1836	0.75129	-1.58157	-0.00171894	-0.0238809	1.24371	0.873097	-0.0662081	-0.557904	0.214937	1.59415	-0.298957	-1.5924	0.125531	0.129639	-0.0605801	0.297951	0.692447	-0.824849	1.04241	-0.34401	0.438273	0.599195	0.807395	0.642603	1.22495	-1.52521	0.470051	1.04655	-1.80961	1.01674	0.625217	-0.261971	-0.353972	1.57364	1.54851	0.678137	-0.469986	-0.505711	0.429511	-0.610278	1.84275	-0.874536	0.254367	-0.282464	-1.38608	-0.828238	1.07444	1.26498	1.42635	0.755101	0.176735	1.16977	-0.959375	-1.03261	-0.366787	0.674044	0.65801	-0.172933	1.36177	-0.0493623	1.29634	-1.36089	-0.996352	2.63316	0.107316	0.0457485	0.821054	-0.106408	-1.19703	0.576157	0.874652	-0.834884	-0.865686	0.243206	-0.163561	0.293833	1.31524	0.692925	0.664468	0.670829	0.68014	0.896181	1.20766	0.0424324	-1.42463	-1.51896	-1.75773	0.501598	1.73951	0.609768	1.06253	-0.449783	-0.859704	1.03728	-0.24887	-0.824112	-1.50573	0.637473	-0.450036	0.844178	-1.47872	3.40949	-1.1815	0.372376	0.741306	-1.67846	0.0870314	0.103171	-0.37279	-1.86641	1.00321	-1.26349	-1.06941	-1.35139	-0.170445	-0.276912	0.337561	-0.0165423	-1.40258	-0.416474	3.15174	0.878574	0.397204	0.183013	0.637962	-0.00859015	-0.759876	0.981322	-0.290163	-0.213196	-0.23375	-0.955801	1.22842	1.58605	-0.13365	0.440481	2.40109	0.166401	-0.705955	-1.25366	0.257221	0.064627	-1.39255	0.234299	-0.177689	0.190056	0.231611	0.755179	-0.411111	-1.67451	-1.11205	-1.13231	-0.118884	-0.192469	-0.58676	0.775843	1.257	0.0485429	0.0670922	0.514567	2.89011	1.53709	0.731988	-0.415351	-0.213196	-0.495248	2.11684	0.816737	-0.365931	-0.724694	-0.551567	-1.27725	-0.199435	0.5203	-0.110927	1.71212	0.249794	0.249794	0.259026	0.173295	0.305421	-1.08998	-0.144362	0.0390081	1.02247	-1.72063	-1.27018	-0.556318	0.612158	0.289427	-0.213426	-0.761742	0.205927	-1.07022	1.9429	-1.87924	2.92408	-1.24335	0.160477	0.728298	1.49591	1.33592	0.0511275	-0.792367	0.127636	0.762784	1.34609	-1.48083	-0.00129672	-1.57458	-1.42088	0.328342	1.03284	-0.73291	-1.88647	-0.3723	0.949198	-0.769075	-0.375859	0.276349	-0.76519	0.720034	-0.384471	-1.38978	-1.27689	1.24702	-0.220221	1.47213	-0.295031	0.429511	-1.02893	0.088355	0.531641	1.48651	1.19735	0.904536	0.530109	0.52815	-0.459546	0.870057	-1.48391	-0.105527	-0.72979	-0.132091	-1.81026	-0.0767409	-0.252022	-0.0474259	-1.22527	0.914175	0.510452	-0.333122	-1.64088	-1.30678	-0.259744	-1.73187	0.658576	-0.911019	1.7098	-0.156583	-0.14828	0.515252	0.679659	1.15818	1.20216	0.0438837	-1.73762	-0.612575	-0.714391	-0.592652	-0.0084843	-0.860749	-1.21525	-0.59614	-0.560947	-1.20595	0.285389	0.398641	0.454389	-0.296101	0.67589	-0.738451	-1.08556	2.13474	-1.65094	1.42398	-0.183818	0.700883	0.161367	-0.264905	0.390818	-1.22856	-0.358114	0.201848	0.746459	-0.90858	0.885145	0.966168	-1.16759	1.44535	1.67624	-0.478549	0.331388	0.19113	-1.08621	-0.836511	0.222372	3.5503	-1.13949	-0.0732612	0.50925	0.057938	0.801223	-0.288502	1.26921	-1.01776	0.779617	1.00869	1.20941	1.46782	0.632986	1.6795	1.03305	0.322238	-1.1551	0.668255	0.564767	-1.02381	-0.730783	-0.927544	-0.219875	-0.702308	-0.262558	-0.667377	0.146101	-0.828386	-1.1919	-1.33179	-0.329142	0.0204553	0.971159	-0.0642585	-0.442202	2.02288	0.195325	0.533512	-1.2966	-0.0657747	0.808232	0.0232785	-0.647969	-0.5196	-0.983755	0.394238	-0.371441	-1.03919	-0.171689	-0.767635	-0.417723	1.5436
HBP1	1.70988	0.553847	0.537048	0.0474651	1.35886	0.499706	0.59803	0.61594	1.35021	-0.578313	0.605623	1.0888	0.737534	0.196691	0.270668	0.357723	0.705082	0.854431	1.01821	0.22671	1.22366	1.6992	-0.520063	1.45789	0.95011	-0.687043	0.416339	-1.75784	0.496587	0.91447	0.792024	0.783869	0.00165972	0.750885	0.844966	1.84232	0.753506	0.297497	0.996757	0.0244013	0.968763	1.51559	-1.67215	-0.12432	1.39963	-1.17839	-0.274407	0.427675	-1.00536	-0.240395	-0.0327992	-0.286812	-0.0460479	-0.481488	-1.11079	3.11432	0.16207	0.313629	-0.782546	-0.347317	-0.538939	-0.10823	-0.65057	0.499206	0.186077	-0.609141	-0.146781	0.44979	0.984252	-0.548395	-1.27903	0.200263	0.642864	-1.09803	-1.36454	0.365862	1.32813	-0.414622	1.48049	-0.548993	-0.55079	0.69997	-0.854848	0.284753	0.410398	0.905865	1.57149	-0.468579	-0.564384	-0.274159	0.726767	0.207479	-0.193468	0.00388263	0.542063	0.74844	-0.715954	0.152457	-1.07592	-0.0322943	1.27588	0.270211	0.556492	0.37843	-0.120585	-0.43306	-0.667223	0.836367	0.425546	-0.307298	0.153364	0.744714	0.0429917	1.15705	1.18652	-0.970744	-0.939926	-0.483565	2.00904	1.69677	-1.77738	-0.126308	-0.28861	0.146536	0.587802	2.78596	-0.984102	0.431891	-0.772448	0.0769131	0.855766	1.23431	-0.869095	0.324702	-0.590375	0.702347	0.0127128	0.938077	0.746382	-1.64216	0.287727	0.751523	0.38931	1.11838	-1.01417	0.566526	-0.803908	-2.12122	1.41605	1.30945	-0.547415	-0.369501	-0.496966	-1.93129	-0.0276626	0.596241	0.545781	0.394496	1.12609	1.52123	0.484268	-0.137644	1.22388	0.653384	-0.268001	0.884074	0.389869	-1.05507	0.0610236	-1.11617	-0.87085	0.0501459	-0.473089	0.652652	-1.13884	0.0852682	-1.83128	-0.780312	-1.03698	0.538189	0.457724	0.776219	-0.575017	1.80513	1.60281	1.3888	-1.2964	-0.265125	-0.303933	0.779274	0.0250318	-0.136788	-0.485324	-1.25742	-0.368167	1.45328	-0.454301	-0.278985	-1.17323	0.524932	1.18443	-1.34798	1.4925	1.27302	0.922918	0.5039	0.495083	-0.410303	0.683059	-1.01734	0.383395	-1.1493	2.74359	0.554716	-0.157716	1.0288	-1.77273	0.615124	-0.643429	-1.03877	-1.44778	1.62112	0.14069	0.138739	0.501746	-0.146019	-0.491353	-1.9361	-0.741139	0.0139786	-1.52592	-0.508331	0.564039	-0.486443	-2.22085	1.59139	-0.00779452	-0.23509	-1.68052	1.08855	-0.290458	0.240455	0.224813	-0.876668	0.629284	-1.22111	0.637866	0.377429	-1.97771	-2.08131	-0.103575	-0.528053	0.93781	0.846031	-1.26038	1.25724	-0.833245	0.227426	0.172811	1.46542	-0.91396	0.997704	-0.129292	0.926932	-1.14254	0.271042	-1.20599	0.690912	-0.573206	1.43595	-0.27779	-0.157046	-0.23102	-0.312077	0.732298	-0.937945	-1.00757	-0.116194	-3.21498	0.599446	0.106735	0.123564	-0.598553	1.12387	-0.465877	-1.48167	0.0404389	1.23253	0.47811	1.26263	-0.25676	-1.24869	2.37823	-0.138784	-0.638043	-0.165379	0.272951	0.883532	0.702563	2.17562	0.73326	-1.11623	-0.946561	1.17946	-1.42479	0.49026	-2.04665	-0.798346	-0.882679	0.483494	-1.39895	-0.0974254	-0.623725	0.390827	1.64985	-0.0335797	-0.383899	-1.53435	-0.19526	0.597844	-1.86793	0.801864	-3.46042	1.1259	0.617236	0.740166	-0.68374	-0.256216	-0.687214	-0.610085	2.57897	-0.704929	0.807016	0.36546	-0.537149	-1.15136	-2.32965	0.577839	-0.328228	-2.60277	-0.914943	-0.61648	-1.57373	-0.777434	1.2549	0.395293	1.19084	-1.28048	-1.24581	-0.362071	0.399236	-0.170131	0.271125	0.974297	0.727303	-0.841508	0.823146	-0.878974	0.202557	0.189705	0.891051	0.945229	-0.108418	-0.774911	0.601233	-0.84781	-0.486283	-1.31864	-1.72603	-2.02858	-0.52854	-0.692632	-0.602596	-0.913899	0.430276	-0.676464	0.486202	0.169851	-0.0840905	0.53488	-1.68654	1.2873	0.340325	-0.287062	0.756761	0.306169	-0.916725	0.71675	0.598887	1.36442	-0.501089	-2.42566	-0.32494	-0.498251	-2.48606	-0.554115	-1.50054	-2.14077	-0.183368	0.498282	0.316697	0.825463	-0.712964	0.694849	-1.32124	-0.263391	1.12581	0.409129	0.330977	-1.46409	-0.436572	0.669004	-2.17588	0.636725	0.281445	-0.135601	-0.362429	-1.94636	-0.584421	1.55084	-0.387665	1.27663	1.38771	1.02313	1.05826	2.01593	0.471278	-0.856716	0.192475	-3.16806	0.832645	-0.368321	1.38992	-0.924234	-0.329342	0.401662	-0.245265	0.012351	-0.918324	-0.335829	0.122343	-0.646014	0.106253	1.21851	-0.685163	-0.759232	1.11072	-0.677713	-1.26624	-1.35068	-0.404122	-0.915189	-0.639893	1.26006	-0.156807	1.14882	2.35454	0.542443	-1.20382	1.06482	-0.444398	0.897505	0.467156	1.1633	0.425782	0.834782	-1.03091	-0.817381	0.214679	0.298444	-1.06525	0.361997	-0.986554	-0.0411189	-1.21663	1.0621	-0.210554	-0.3589	0.214002	-2.26601	0.43779	0.415112	-0.433636	0.476132	-0.621382
DUS4L	-0.923733	-1.47612	-1.31158	-1.18845	-0.848845	-1.10197	-1.29388	-0.50344	-1.56642	-1.01007	-1.44337	-1.66701	-1.49879	-1.73869	-1.40214	-1.5409	-0.913094	-1.29898	-1.16131	-1.26645	-1.15801	-1.1941	-1.44372	-0.687445	-0.992864	-1.2231	-0.790352	-1.38617	-0.763953	-1.18414	-1.26915	-1.23616	-1.43565	-1.37613	-1.57761	-1.24657	-1.26814	-1.47329	-1.67771	-1.22243	-0.834997	0.79028	0.135302	0.359459	1.01156	0.913807	-0.799185	-0.177735	1.57921	0.699301	-1.33654	-0.00583339	-1.30612	-1.159	-0.283569	2.11127	-0.146958	0.300844	-0.834997	0.753931	-0.676746	-0.329568	0.286674	-1.41328	-0.56502	0.583992	1.24904	-0.834382	0.0983562	-0.428596	-0.989684	-0.619223	-1.35165	1.0966	0.810921	-0.379093	-0.533263	0.616787	0.99304	0.403286	1.86559	-0.0122481	0.157376	-0.187328	1.92148	1.89091	0.880331	0.610291	0.267631	0.159108	-0.261826	2.27437	-0.136393	-1.3513	-1.84816	-0.387167	0.224432	0.810921	-0.904974	0.0910818	-0.532976	1.35751	0.686313	2.2525	0.904358	-0.200954	0.836807	1.07356	-0.632727	-0.173211	2.00341	-0.296938	0.962217	2.19354	0.302043	-0.853779	0.389899	0.445999	0.216623	0.0286515	-1.06952	-0.130066	0.775169	-0.752471	2.02913	0.824845	-0.66696	0.643122	0.216623	-0.188663	-0.194537	-0.441832	-0.170287	-0.643618	-0.519475	0.304919	1.31543	0.509218	0.53982	-0.214352	-0.213279	-0.390791	2.28511	0.692482	0.446696	-0.207916	2.67556	0.922399	-1.19111	2.5433	-0.739211	-1.0171	-1.08669	-1.79897	0.65468	-0.536429	0.0431342	-0.786701	1.78582	2.23539	-0.382432	-0.0789775	0.393896	0.248994	0.288357	-0.447193	-0.553157	1.28825	-0.348319	1.56995	0.536177	0.0123355	-0.907471	-0.239376	0.496598	0.240254	0.33834	0.330484	-0.619223	0.583992	-0.893756	-0.788222	-0.923733	2.11143	-0.000452	-1.03504	-0.506585	-0.687445	-1.27964	0.924911	0.933901	-0.197744	0.788124	-0.952648	0.369156	1.64442	-1.14419	-0.579527	3.08105	-0.0529979	0.654458	0.744146	0.080526	-0.80132	-0.0431642	-0.256948	0.466167	-0.343624	-0.137184	-0.429721	1.70429	-1.8689	0.861062	-0.982063	0.12011	0.74175	-0.0333515	-0.844532	-0.00608981	-0.995409	-0.211133	-1.56066	-0.329568	1.14193	-0.106678	-0.777285	0.49453	-0.518041	0.356617	-0.219185	-2.06802	0.372462	0.222481	-0.218647	-1.74131	2.32429	-0.339486	0.110871	0.423408	2.36496	1.4913	-0.737105	-1.02734	0.605133	0.477256	-0.0802804	0.0367878	-0.977305	0.385664	-0.888157	0.278488	1.11691	1.45304	-0.299124	-0.0740301	-0.733797	0.566148	-0.553735	-0.223216	0.883922	-0.994772	0.953283	2.55812	0.080526	-0.355232	-0.96022	0.571576	-0.0186717	-0.423818	0.65956	-0.547382	0.884767	-0.414278	-0.158608	0.585795	0.358275	-1.54915	1.01997	0.912128	-0.213547	0.21198	-0.16232	0.855754	-0.0173863	0.423408	-0.467567	0.974861	-0.29366	-1.39276	1.99761	-0.912469	0.729756	0.385429	-0.207112	0.0281425	-1.28472	-1.17288	-0.031804	-0.889089	2.27078	1.67383	0.374351	-0.328743	0.278006	1.17632	1.43323	-0.459067	1.04593	-0.901543	0.142258	-0.235331	-0.448605	-0.583889	-1.23382	0.118364	0.340955	-0.801015	1.10948	-0.969388	0.465011	-1.11208	-0.324343	-2.02798	0.970305	-0.372977	1.57776	-0.63067	0.268839	-1.12025	-0.904038	1.0555	-0.434787	0.614548	-0.181463	-1.44723	-0.438449	1.27082	0.176389	-0.155692	-1.05692	1.28767	1.66672	0.642677	0.533443	-0.421572	-0.465582	0.487168	1.53272	1.321	0.595924	-0.00968112	-0.0491136	0.143251	-0.5301	-0.36077	-1.14419	1.35179	0.671298	1.52024	-0.21811	3.38531	-0.0592196	-0.0367061	-0.976671	-1.30578	-0.266709	1.25021	3.11192	-0.078196	-0.612193	1.0555	-0.482053	0.366793	-1.37786	1.27586	1.72226	0.0365337	-1.0219	0.413592	0.648238	-1.78458	-0.195071	0.0664136	0.125595	-1.50057	-0.339761	0.0684323	1.29906	-0.903103	0.166769	-0.215425	-1.18745	0.539593	0.389664	-0.80071	-0.701749	-1.26476	-1.20374	1.5521	-0.862427	0.30923	1.00395	-0.127168	0.49108	0.456674	-0.868614	0.953491	-1.15933	0.394836	1.31024	-0.523779	1.22401	1.39184	1.00046	1.2248	0.334532	-0.537005	-0.311168	1.48537	1.04287	-1.21208	-1.45039	2.69025	0.712253	1.2246	0.341906	-0.216231	1.12032	0.301084	0.104868	-0.597289	-0.51231	-0.17534	-0.0716884	-0.83346	-0.145636	-0.153044	-0.28984	-0.180131	-0.551424	-1.10523	-1.15834	-0.211669	0.588498	0.331675	1.04389	1.93711	0.889409	0.0324672	1.55046	1.41729	0.406567	-1.84777	1.1955	0.542779	2.73783	-0.890644	-0.206308	-0.801625	-0.894378	-0.747946	-0.539597	0.0143781	-0.718194	-0.510592	0.724293	-0.490026	-0.619809	1.13434	0.865092	-0.310894	-0.204701	0.0441488	0.622603	0.876103	0.128584	-1.34237	-0.966541	-0.0571448	-0.359108	-0.305142	0.0444024	-0.185995	-1.71815	-0.0587008
SP4	1.08901	-0.648249	0.125575	0.238465	0.761542	-0.23375	-0.109712	-0.595968	-0.218189	-0.0551548	0.509752	-0.688448	-0.50627	-0.37116	0.594615	-0.461613	0.101638	0.282738	0.713375	-0.00630892	0.423214	0.62239	0.768258	-0.152417	0.344228	0.00521407	0.118062	0.259361	0.412307	0.613721	1.15266	-0.989245	0.00917977	0.150516	0.14688	0.469014	0.620182	0.260663	-0.155928	-0.33771	0.35968	0.0882555	-0.480402	0.393283	0.392564	-0.8135	0.216331	-0.422752	-1.05374	0.0192744	0.570602	0.218587	-2.11485	-1.28057	-0.403354	-0.17685	-0.355268	0.346777	-0.109303	1.8533	0.255079	0.342224	-0.526633	-1.38394	1.39821	-0.111346	0.648286	-0.0126808	0.115554	-0.903267	-0.201852	0.125575	1.00247	0.431418	-1.38563	1.19404	-0.00829903	-0.0316578	0.294743	1.04849	0.45664	-0.689866	0.564921	0.156822	0.599741	1.03566	-0.173321	0.516385	-0.591123	-0.830606	0.495401	0.4476	-0.670061	-0.779749	-1.45754	1.2427	-1.40681	-1.38422	1.03551	-0.272496	1.74103	-0.0517321	0.335841	-1.38648	-1.16487	0.882642	-0.208128	0.0967945	2.36444	-0.163373	1.04804	0.538126	-0.109507	1.16689	0.0644828	0.0482278	-0.558061	0.058028	2.0678	0.450793	-0.116252	1.47675	-1.06724	0.473424	-0.365492	0.214073	0.0263846	0.309654	-1.4071	0.298062	1.56409	-0.152623	-0.791129	1.16037	-0.24282	0.967602	0.462832	0.195396	-1.04107	-1.29623	0.220655	-0.150766	0.700576	1.15355	-0.0124815	-0.683961	-0.21735	-0.89878	1.95933	0.600595	-0.90726	-0.456929	0.239214	-1.6781	0.0224361	0.931638	-0.522326	-0.577084	-0.48444	1.38352	1.74206	-0.313129	0.0257926	1.15741	0.433022	1.55618	0.657386	-1.2296	0.122302	0.106089	-0.883611	-0.261024	0.317546	1.13076	0.131536	-0.934568	-0.0459001	-0.0964598	-0.535263	1.68076	-0.73838	0.647612	0.529792	0.222721	-1.40681	1.00479	-1.99614	-0.781684	0.643898	-0.223229	0.646937	0.286251	0.297324	-2.15636	0.940738	2.5437	-2.13147	3.97956	0.763837	1.86313	-0.32691	-0.0952388	-0.298753	0.325789	0.48803	0.477829	-0.205616	0.0880613	0.371998	-2.2477	-0.730492	-1.71985	1.98568	3.19327	0.913059	0.0184836	-0.740294	-1.06204	-0.385363	-0.776849	-1.12801	-0.848032	-0.0688754	0.280702	0.829168	-1.94004	2.44871	-1.08809	-0.315494	0.423035	-2.28639	-1.21042	0.563542	0.275146	-1.87164	0.0311177	-0.623068	0.415886	-0.88237	2.25782	-0.8096	-0.0828465	0.752185	-0.548698	-0.93658	-0.49883	0.662937	-1.6512	-0.763583	0.0607677	-1.08339	-0.999709	-0.949428	0.213508	0.259733	-1.07973	-1.11983	1.3887	-0.0636237	0.532051	-1.18785	1.53667	0.779536	0.660751	-1.03875	0.499256	-0.379457	-0.735509	-0.998432	2.0177	1.02263	-0.587666	0.412486	-0.257631	-1.82354	-0.494552	-1.36176	0.857756	-1.12511	-1.46673	0.552842	0.638828	-0.261236	0.261221	0.074243	1.38814	1.21779	-0.574098	-0.432709	-0.285496	0.00501568	-0.484215	0.34186	0.0783351	-1.82008	-1.18035	-0.761417	-0.614014	-0.460497	0.834806	0.932266	0.250233	-0.64591	0.744289	1.05687	-1.06282	-1.36316	2.16729	-0.51757	0.429993	-0.715714	0.00442045	-0.399398	0.186498	0.203896	0.848464	0.705734	-0.657381	-0.910507	1.79662	-1.32942	2.27645	-2.18968	0.42928	0.0157145	0.971647	-1.5935	-0.394348	-0.785072	0.230039	3.23709	0.850388	0.906267	1.07237	-1.59617	-0.345938	0.455577	0.43765	0.329996	-2.44725	0.0147251	1.12612	-0.8135	0.124997	-0.094425	-0.0575727	1.10573	-0.754443	-0.705022	-0.563781	0.000648609	0.400114	0.924878	-1.13514	0.527184	-1.13937	0.461948	-1.16434	0.627312	0.0861179	1.94573	-0.509657	-0.533444	-0.779991	-0.194127	-0.634939	-0.421647	-0.100329	-1.38057	-1.0675	1.65125	-0.314849	-1.39409	-0.419881	0.54246	0.515687	-0.815695	-1.41873	-1.69146	-0.0745389	-1.87037	-0.438473	-0.0320583	1.11294	-1.36232	0.0754126	0.210307	-0.144581	-0.314419	1.01418	0.665457	-2.53771	-0.871221	-0.903267	-1.51067	0.740005	-0.876172	-1.79065	0.411054	0.716527	0.240336	1.78016	-0.155515	0.267911	-0.986442	3.94935	1.7975	-1.45668	0.335658	-0.418997	0.406574	0.441028	-0.148497	1.22158	-0.891561	-1.07166	-1.55275	-1.14096	-0.0927979	0.199743	-1.24072	1.40156	0.132689	1.25676	0.832069	-0.171661	0.241644	1.31993	2.0363	-1.32914	1.61347	0.0818393	2.0433	0.0527389	0.600254	-0.38405	-0.489605	-0.232697	-0.134499	0.404421	-1.5781	-0.163994	0.651659	1.53613	-1.04908	2.25366	0.168072	0.187067	0.723155	-1.20288	-1.10301	-0.100736	-1.14892	0.0344668	0.964487	0.0720978	-1.04029	0.684727	-1.66871	-1.15369	-1.7994	-0.462282	1.62008	-0.269519	1.55913	0.961994	0.188583	-0.53299	-0.208756	-0.473234	-0.300253	-0.430051	-0.290837	1.0378	0.133458	1.21618	-1.61911	-2.50471	-0.543911	0.0389936	2.14814	-0.0507259	1.60181	-0.00610997	-0.567447
WDR91	1.02046	-1.08527	1.50854	0.336947	0.0699039	-0.536753	-0.263395	-0.429009	-0.496398	0.439172	-0.14224	-1.07036	-1.40822	-0.0269684	-0.098749	-0.623931	-0.499713	-0.0859179	-0.294713	0.692502	0.316898	0.944697	-0.31393	-0.910555	0.564598	-0.0878025	0.710896	0.339169	-0.0620548	0.0715396	0.821803	-1.1387	0.613806	-0.480897	0.316726	-0.739083	0.841031	-0.625424	-0.504274	0.326506	1.70118	0.927714	-1.40363	0.0161275	-1.02383	-0.767197	0.00267121	-2.14753	1.52757	-0.960946	2.61168	1.36893	-1.8296	0.215067	1.94323	-1.61823	0.762984	-1.06753	-1.08242	0.361667	1.19727	-0.465656	-0.541981	0.665001	0.889334	-0.237956	0.736706	-0.212859	2.01008	-0.971095	0.0478518	0.319302	1.84509	-0.226849	-0.365259	0.792339	-0.0390673	1.65811	0.403792	1.23429	0.032477	-0.640593	-0.71572	0.773203	-1.16107	-1.5349	0.600953	-1.14903	2.14903	-0.832019	-0.960255	0.302447	0.57497	0.80464	0.263151	1.09578	1.40412	1.18195	-1.04281	-0.639309	3.22254	0.662622	-0.407858	-0.327253	-1.22645	-1.8164	0.900313	0.901214	0.0337603	0.363197	0.657225	0.0321102	-1.05127	-1.77704	-0.0414912	-0.317108	0.370668	-0.0102713	1.92475	-1.09049	-1.18526	1.00729	-0.0710585	-0.594818	-1.01543	0.810164	-0.781985	0.9186	-2.16573	-1.95284	1.152	-1.04962	2.15308	-0.689018	-0.716809	3.20551	0.944845	0.0282577	2.14542	1.31887	-0.611157	0.288811	-0.629691	1.97679	0.407663	-0.0976153	1.09219	-1.04257	3.14388	0.887075	0.0633546	0.76918	-0.0714341	0.103586	-0.554553	0.295721	-0.314327	-1.07225	-0.181545	1.20007	1.4876	0.594834	0.170532	1.29493	0.694549	0.191796	-0.452928	-1.87683	0.837832	-1.59311	-1.30702	-0.0189829	-0.0399994	-0.0545659	1.82692	-0.335626	-0.0637416	0.535131	-0.189835	-0.377733	-0.289379	1.12897	-0.802374	-0.177503	0.674187	2.5531	1.43651	-0.919902	0.44968	-0.681882	-0.110481	0.11979	1.75557	0.292958	0.311742	-0.468124	0.983625	2.38105	0.59419	-0.0180553	-0.363451	-0.721822	-0.161561	1.40479	0.143627	-0.00786475	1.05364	0.152733	-1.07083	-0.955191	0.461492	0.572865	3.11986	0.0954607	0.030643	0.808016	-1.1399	-0.452723	-1.79542	-0.78486	-0.758392	-0.761911	-1.09405	-1.38937	0.70163	-0.429825	0.767322	-0.866373	0.50645	0.0109711	-0.249483	-0.497848	2.41893	-0.324665	0.800338	-0.842095	-0.0746277	-0.694432	0.865325	0.504805	0.554527	-0.280701	-0.687504	0.519913	-1.31002	-1.20471	1.25427	-1.45339	-1.48836	0.119251	-0.527568	-0.503859	-0.134612	0.850765	-0.565479	1.3523	-1.08148	0.973446	1.10911	-1.11118	-0.162519	0.0604406	1.77342	0.795263	-0.944161	0.633654	-0.984741	0.506614	-0.189449	0.387937	-0.226071	-1.87996	0.305892	-1.21471	-0.39894	-0.16962	-1.70455	-2.19163	-0.521524	-1.63756	-1.472	0.580955	0.19992	0.351285	-0.122435	-0.0437298	0.954054	-0.527359	1.12212	-1.60779	-0.0487708	-0.324466	1.00142	0.219987	-0.941408	-0.619882	0.62854	-0.443713	-0.448011	-1.25667	-0.81706	-0.725531	-1.36882	0.558103	-0.297877	-1.8811	1.43611	0.333013	-0.351018	-0.554343	0.27964	-0.893282	-0.293527	-0.440646	-1.26408	-0.541144	-0.661834	-0.713543	-0.702892	0.157724	0.0456587	-0.711585	0.906317	-0.916024	-0.216158	0.744809	0.11997	-0.099694	-0.113135	-0.0613053	-1.46683	0.0631725	2.20837	0.0963642	1.26409	-0.839406	-0.62521	1.26934	1.23929	-1.56179	-0.691183	1.19979	-0.905093	-0.523816	0.859264	0.775523	1.31819	0.790799	-0.785303	-0.934075	0.197625	0.70917	0.79957	-0.907368	0.7314	-0.473476	-0.701806	-1.43537	0.262977	0.150413	-2.48662	1.46918	0.467967	-0.761471	0.821803	-1.70866	0.286909	0.274093	-1.66835	0.922038	2.35704	-1.70674	2.32436	0.42244	-0.686206	-0.875626	-1.43665	-0.908962	-0.415168	0.239263	0.0199908	0.197449	-1.62547	0.445013	-1.88594	-1.34586	0.559403	-1.18405	-0.472858	-0.661189	1.46628	-0.0970486	0.405307	-0.192924	1.42401	-0.834703	-0.441054	-1.25963	0.452012	1.68428	0.350262	1.08125	-1.9915	0.663257	0.99907	-0.123575	-0.111997	-0.943243	0.197096	-0.376121	-0.39894	-0.349016	0.376262	1.29122	-1.29954	1.04653	-0.857366	-0.707453	-0.695299	1.44765	0.425959	1.73937	-0.393477	-0.659469	1.60567	-1.7762	0.0128134	0.81859	1.15908	-0.903729	0.203271	-0.514034	0.778459	-0.296888	-0.341217	-0.62777	-0.203945	-0.801263	-0.0366448	-0.38237	-1.40363	0.32342	1.17772	0.204681	0.48436	1.47919	0.0179676	-0.402586	-0.512163	-0.243618	-0.392668	-0.775357	0.540519	0.620218	-1.1339	-1.12002	0.165022	-0.480072	-0.393679	1.39354	-0.0710585	-0.43758	0.834326	-0.0305015	1.04653	-0.379144	-1.01333	-0.0750036	0.331986	-0.891468	0.325992	-0.774253	-0.729242	0.880591	2.15477	2.38564	1.27403	-0.416591	-1.50817	-0.573269	0.0035942	-0.625424	-0.698118	1.91394	-0.762792
CBLL1	-0.0494275	-1.09424	-0.682254	-1.19032	-0.292601	-0.508585	-0.930415	-0.615419	-1.15093	-0.94177	-0.765553	-1.68771	-0.806036	-0.659116	-1.34174	-1.14292	-0.53219	-0.650769	-0.61608	-0.82773	-0.354739	0.063128	-0.246602	-1.30861	-0.4029	-0.349973	-0.792492	-0.245706	-0.383467	-0.638892	-0.122302	-1.12529	-1.24526	-0.832867	-0.440818	-0.860188	-0.663297	-0.957569	-0.790875	-0.953764	-0.40129	0.204141	-0.37629	0.252402	0.143703	-0.397915	-1.34348	-0.539409	-0.628711	0.430286	-1.24199	-0.355714	-0.287008	-0.961076	-1.05084	-1.33216	-0.912106	1.17336	-0.751243	2.21164	-1.16536	-0.53289	-0.270031	-0.0821825	-0.441763	-0.00757198	-0.246802	-0.882027	-0.00631246	-0.172221	0.25679	0.160188	-0.616025	-0.196357	0.587949	1.07792	-0.57093	0.0866683	1.17582	-0.939965	0.455543	-0.271384	-0.138076	0.76647	0.591003	0.029057	0.819073	2.07025	-0.480988	-0.139382	0.174868	1.12298	0.567381	-1.0392	-1.93871	0.34066	0.32484	0.0218899	-0.218329	0.164598	-1.01838	0.490705	0.748855	1.38929	1.01972	-0.625011	-0.480829	1.28565	-0.786719	-0.111295	0.853113	0.513609	1.38249	0.266978	4.26523	-0.137641	0.169181	1.74265	0.64823	0.850603	-0.0304114	-0.807022	0.765109	-0.134742	0.068616	0.405562	0.14227	0.221234	-0.209149	-1.10328	1.21403	0.42299	-0.201173	0.363926	-0.0650338	1.45222	1.34811	0.654664	0.232046	-1.41705	-0.433475	-0.466686	2.48136	0.414889	0.514985	1.15586	1.63273	-1.44337	-0.830122	2.65958	0.0572652	-1.23632	-1.22922	-0.805283	1.65988	0.0737763	0.553671	-0.472241	1.45298	2.54964	-0.243019	-0.747931	0.354806	1.23441	1.46127	1.75014	-0.579807	1.06874	0.313528	0.0842118	1.16706	0.943814	0.369404	-0.243367	-0.740746	-0.0397188	-0.0615284	0.533111	-0.0277832	0.932779	-0.962225	0.6533	-1.61775	1.75676	-0.926458	-0.522623	-0.671561	-0.623852	-0.438194	1.51249	0.912316	0.549945	0.0140596	-1.56975	1.90398	0.207794	-0.573542	-0.171001	-0.231843	0.661242	0.338835	1.31779	0.597181	0.0814805	-1.04557	-0.141656	-0.295981	-0.460188	0.286927	-3.03883	0.673239	-1.33711	1.89268	0.228066	-0.165201	0.903225	-0.152997	-1.17939	0.472982	-0.216056	-0.767618	-0.748502	0.287486	0.522666	1.09174	0.157958	-0.480723	-0.748787	0.516644	0.765865	-1.78066	-0.0867086	-1.00611	-0.291794	-2.95981	2.39628	-0.742569	1.01881	-0.660008	1.57251	0.552429	0.822387	-0.184734	0.136936	0.652716	-0.830648	0.161168	-2.39002	-1.7612	-0.590235	-0.156493	-0.532459	0.196337	0.845872	0.303682	-1.03482	1.26895	-0.224956	0.69415	-0.161891	-0.526382	0.757768	1.35517	0.402559	-0.303963	-0.612832	-0.486246	-0.166711	-1.67534	2.52549	-0.541729	0.629175	0.994417	-0.36856	0.788436	0.112995	-2.1744	-0.0344041	-0.610797	-0.905784	1.76227	-0.613272	0.123364	0.636777	0.75413	-0.975682	0.975152	-0.524019	-1.25239	0.51628	-0.974893	-0.200681	0.684076	-0.227729	-0.503936	-1.40952	-1.27591	0.127594	-0.971252	2.69895	2.27338	-0.603162	0.550747	1.81587	0.846094	1.15657	-0.558929	0.561631	-1.13783	0.124985	-1.30349	0.157334	-0.704693	-0.159896	0.241257	0.933754	-0.946707	-0.0313974	-0.858541	0.496647	-3.02862	0.355102	-2.25628	1.02656	-0.302042	1.53334	-0.681245	0.0811162	-1.65782	-0.828955	1.39564	-0.961257	0.0657358	-0.373763	-1.22356	-0.673574	0.677888	-0.190958	-1.10479	-2.62375	0.482058	1.31981	0.389182	0.83832	0.443514	0.367888	1.16469	0.455914	0.27057	0.993742	-0.156348	-0.957327	0.783098	-0.947672	0.441368	-0.936058	0.306253	-1.01727	0.779484	0.805339	2.04093	0.629998	-0.229463	-0.419408	-0.602559	0.141509	-0.127938	1.09247	-0.521227	-0.296334	1.34039	0.641902	0.25175	-2.07059	0.666721	0.0611137	0.56275	-0.657278	-0.356483	0.880801	-2.16457	0.597854	0.924463	-0.253281	-1.82768	0.997647	-0.00985888	1.39248	-0.165639	1.05074	-0.542593	-2.57565	0.887901	-0.0688746	-2.07968	-0.792088	-1.43111	-0.810794	2.29876	0.022399	0.701196	0.828486	-0.0895224	1.21403	-0.010746	0.346173	-0.0902381	-1.75121	0.00611957	1.43582	-0.726419	-0.25373	0.585925	0.601611	1.64022	-0.792261	0.0028643	-0.0347331	1.42933	1.25908	0.610414	-0.0116801	1.43938	1.19487	1.51582	0.941761	1.04965	1.37735	0.911408	-0.461983	-0.0510323	0.766923	0.106985	0.919826	0.35675	-0.35982	-0.490767	-0.612887	0.643622	-0.190173	-0.62954	0.559113	-0.567396	0.384447	-0.420922	0.452951	1.83123	-0.612007	1.97166	0.663341	0.738741	-1.3212	-0.911628	1.44372	0.512758	1.60871	-0.609753	-0.190712	-1.07578	0.705387	-0.828196	-0.709039	0.177974	0.774925	-0.181015	0.983675	-1.17573	0.0849399	1.26143	1.14831	-0.284441	-1.6897	-0.198567	-0.179548	-0.566364	2.85129	-1.0514	-1.86378	0.318057	-1.42198	-0.00276947	0.450069	-0.449648	-2.38342	-1.64366
MTPN	-0.152567	-0.471345	-0.278343	-0.0757963	0.192107	-0.252678	-0.275029	0.186332	-0.672162	-0.677066	-0.100237	-0.453194	-0.132385	-0.22689	-0.629995	-0.460219	-0.341694	0.0653671	-0.352337	-0.36671	-0.239243	0.202117	-0.154916	0.151158	-0.144281	0.0437688	-0.126754	0.0484449	0.15251	-0.162249	0.20459	-0.529821	-0.602615	-0.0910615	-0.664601	0.261777	-0.226251	-0.437488	-0.156254	-0.108535	-0.318051	0.0649825	-0.829369	0.312648	0.676147	-0.700625	-0.0451662	0.424462	-1.55388	0.170847	0.331455	-0.0967491	-0.903452	-1.08322	-1.22853	-0.424922	-0.916485	1.19836	0.0165518	1.27592	-0.359514	-0.552814	-0.530362	-0.520377	1.70146	-0.373658	-0.254507	0.120627	0.6583	0.131983	-0.900462	0.202489	-0.0653461	-0.307433	-0.0853409	1.22627	-0.0406595	0.451581	1.30555	-0.554084	0.647614	0.321814	0.0402854	0.627536	0.80635	0.439203	0.262271	0.396413	0.713288	0.0525521	0.270617	0.272774	0.649547	-0.481465	-2.09803	-0.295081	-0.245061	-0.492909	0.123278	0.0719687	0.0895561	1.21257	1.61779	0.780143	0.502502	0.651469	-1.29362	0.83207	0.527062	0.304855	1.16253	1.1575	0.86632	0.437638	1.04904	-0.204074	-0.25641	0.509849	1.50339	1.5335	-0.883757	-0.506654	0.720001	-0.555952	1.10608	0.228654	0.927159	0.561905	-0.389839	0.135637	0.722367	0.458653	-0.847935	0.353523	0.405052	0.795659	0.831382	0.464888	-0.0307166	0.615021	-0.782821	-0.390897	1.4034	1.07562	-0.463713	0.588884	0.769607	-1.59907	-0.20851	0.692351	-0.0120272	-0.765938	-0.426786	-3.15729	1.48208	0.0522745	0.272769	0.440972	1.79584	1.60601	0.496034	0.0472963	0.112997	1.24851	0.859445	2.7816	-0.626858	1.04688	-0.375496	0.388165	0.151974	0.568939	-0.0911123	-0.13682	-0.38497	-0.130376	-0.963188	0.12366	-0.473276	0.87308	-0.476931	0.385584	-1.24825	1.12596	0.0012967	1.09618	-2.5481	-0.0721804	0.528956	1.18038	0.358681	0.656846	0.503697	-2.31642	1.56901	1.70669	-2.03403	0.442788	-0.159367	0.901439	0.163659	0.570107	1.65968	-0.230708	-1.22713	-0.109283	1.02974	-0.270495	0.876988	-2.866	0.798711	-3.90785	1.33276	-0.227589	0.301014	1.14132	-0.703443	0.057732	0.765134	0.157203	-0.147867	-1.17057	-0.685802	0.497294	1.32165	-1.8764	0.576463	-0.120493	-0.0541006	0.946358	-3.54933	-0.809427	-0.970636	-0.628438	-4.33703	0.769954	0.103427	0.681628	-1.26297	1.30096	0.214892	-0.641361	0.764866	-0.759537	-0.202198	-0.2382	0.241802	-1.78095	-0.582439	-0.79506	0.0938304	-0.450375	0.479561	0.51629	0.387087	-0.896523	0.195174	0.0257181	0.708549	0.835078	-0.17662	1.21795	0.914027	0.926285	-0.158515	-0.514063	-0.985625	-1.30472	-0.54733	1.24534	-0.668916	0.660766	0.427182	0.263795	0.363116	-1.09938	-1.17421	0.630724	-0.564391	-0.55135	1.16315	-0.398761	0.153343	0.666827	1.16709	-1.0985	0.051695	-0.15871	-0.99172	0.0172608	-0.493925	0.141569	0.659041	-0.546771	-0.279347	-2.18676	-0.377005	-0.180201	-0.681626	1.89696	2.07771	-0.802944	0.242852	1.11983	0.275058	0.00409152	-2.22576	0.235634	-0.314285	-0.148774	-1.5849	0.366144	-1.00864	-0.242917	0.20348	1.50436	-0.0281385	-0.159198	-0.660223	0.553163	-3.15746	2.30843	-3.95576	0.898649	0.0848577	1.79491	-0.0340748	1.18384	-0.693828	-0.306371	1.7383	-0.580749	0.743668	0.582681	-1.60936	-0.442476	-0.249421	-0.19513	0.713881	-3.32145	0.524967	0.418323	0.647164	-0.501243	0.267446	-0.485124	0.66474	0.57571	-0.237986	0.611419	-0.206446	-0.586585	0.807558	0.000675933	0.805142	-0.764256	0.922995	1.73085	0.0743595	0.728654	1.88909	-0.20441	0.0116637	-1.11176	-0.14344	0.0322118	-0.751781	0.338122	-0.570472	-0.823851	1.00168	-0.576574	0.177618	-1.06188	0.344632	0.779788	0.628931	-0.423987	-1.58532	0.487248	-4.67587	0.784243	0.650887	-0.43356	-0.327639	0.618139	0.281163	1.39666	-0.132455	1.35422	-0.68964	-4.68932	0.199935	-1.11642	-2.31024	-0.0810169	-1.86237	-1.77444	2.13027	0.145719	0.693777	0.844768	0.374704	0.849737	-0.0203439	0.34693	0.51628	-2.71004	0.0799482	0.194554	-0.893322	0.731992	0.49529	1.81859	2.0049	0.0927714	-0.372859	-0.572149	0.232673	0.724178	-1.11164	0.743847	1.79604	1.44858	1.09642	0.676011	1.38023	0.838174	0.862379	-1.32427	-0.2129	0.893719	0.37835	0.523894	-0.142393	-0.537529	-0.487641	0.396418	0.720502	-0.213901	-0.85277	-0.421162	0.0918072	0.640787	0.63528	0.790464	0.812039	-0.228369	0.484729	-0.313029	-0.193142	-1.13866	-2.13416	1.00488	0.339328	1.10867	-1.2409	-0.320886	-1.46408	0.75694	-2.52745	-0.466972	-0.112793	0.80053	0.595199	0.875864	-0.690126	0.43584	0.351214	0.853304	-0.284575	-0.697119	-0.415363	0.430439	-0.0275673	0.735886	-0.649996	-1.76101	-0.0892845	-0.856266	0.344425	0.367123	-0.267704	-0.648659	-1.30261
PTN	2.85495	1.71552	3.39421	1.17936	2.8486	1.21372	1.62423	1.13383	1.28393	2.21326	1.66658	1.4547	0.996499	3.02999	2.14195	2.15281	1.77986	1.64676	2.53531	1.39504	1.83852	3.6945	1.94669	1.49751	1.64565	2.89592	2.76065	2.50569	3.25789	1.48641	2.52959	1.75132	1.99674	1.85028	3.32924	3.79729	1.65151	1.95289	1.59178	1.72704	2.43568	-0.341329	-0.997445	0.630626	-0.510934	-0.278934	-0.773265	-0.299424	-0.518954	-0.391579	0.817502	0.686214	-0.903857	-0.771107	-0.391416	-0.89267	0.592637	0.186791	-0.621125	-0.509703	-0.481131	-0.722332	0.206967	-0.484243	-0.570263	1.38598	-0.355373	-0.279853	0.815351	-0.683197	-0.179	-0.104165	0.652644	-0.173167	-0.00441009	0.853421	-0.019492	-0.0211324	0.481165	-1.15067	-0.994627	0.0456622	-0.583248	0.478828	0.043516	0.254141	0.0535921	0.0616721	0.425415	-0.479922	-0.414996	-0.403164	0.201687	-0.654985	0.0229885	-0.887489	-0.145932	-0.457631	-0.905192	0.325415	0.0438318	-0.195089	-0.497448	-0.564171	-0.161777	-0.316796	-0.680471	-1.25547	0.196506	-0.955204	1.46363	0.0158757	0.291546	0.0249695	0.129814	-0.594669	-0.239588	-0.941964	0.787213	0.189746	-0.622534	1.087	0.364413	-0.172664	-0.974916	-1.22707	-0.253556	1.01008	-0.779445	-0.874442	0.725321	0.300403	-0.89289	1.17003	-0.421068	-0.211997	0.484567	-0.265969	-0.366387	-0.920724	-0.847038	-0.358019	0.496373	2.53891	-0.775013	0.0424418	-1.24128	0.600585	1.89519	-0.117462	-0.99768	-1.13057	1.09643	-1.4891	-0.904302	0.310022	0.0717642	-0.791354	0.208227	2.40223	0.252023	0.148726	0.560556	0.686042	-0.514983	-0.723928	-0.258162	-0.502864	-0.177918	-1.20897	-0.435715	1.24313	-0.00974832	0.421084	-0.0301504	-0.166639	-0.0994119	0.0719505	-0.642576	-0.0516059	-0.2596	1.0139	-0.747048	2.50637	-0.0111834	1.0652	-1.03032	-0.775425	1.35368	-0.305402	0.228374	0.67481	0.470133	-0.638017	-0.230415	-0.435547	-0.102648	0.546811	-0.989356	-0.485802	0.218387	-1.06177	0.201515	0.115837	-0.246257	-0.955892	-0.0968688	-0.468311	-0.471228	-1.13325	0.341621	0.0616096	-0.293158	-0.666907	1.58842	-0.0229058	-1.11676	-0.32953	0.140698	-0.265893	-1.02673	-0.323937	0.555351	-0.102993	1.94152	-1.43103	-0.105269	-0.488923	-1.31349	0.437144	0.0887581	-0.983402	1.10474	0.599633	-1.05531	-0.0200824	-0.0895359	0.172932	-1.09844	-0.738869	0.741894	0.621209	0.486266	-1.34659	-0.199976	-0.343316	0.580254	-1.20418	-0.700532	-0.987953	0.433394	-0.927023	-0.215089	-0.13311	-0.22292	1.93272	-0.25122	1.293	2.40356	-0.0302164	0.221628	-0.523288	-0.989824	-0.232946	-1.13108	-1.3329	-1.18541	-0.381782	0.0160041	-0.303925	0.139148	-0.603008	1.53748	0.425013	-0.734042	-0.110939	-1.33462	-0.334113	-0.470026	0.474633	0.581446	0.0595463	-0.384389	-0.758015	-1.25314	-1.26716	-0.528167	0.469447	0.237007	0.439989	-0.197057	1.17274	0.0308351	0.712273	0.0303895	-1.0438	-0.474838	-0.173383	0.574097	-0.273278	-0.475871	-0.708526	0.0486246	0.453497	-1.08576	-0.799898	-1.18488	0.352688	0.975037	-0.992985	-1.54762	0.330746	-0.312885	-0.909312	-0.854684	0.245764	-0.57528	-0.839321	-0.473461	-0.229969	-1.4585	-0.367193	-0.990292	-0.0256683	-0.791562	0.154293	-1.25041	-1.30429	0.293833	-0.595409	-0.977817	-0.977236	0.748379	-0.125826	-0.142752	-0.0442016	0.232724	-0.332136	-0.382189	-0.885839	-0.468568	-0.665557	-1.29978	-0.625638	0.715492	0.683802	1.03071	-0.94367	-0.957842	-1.24019	-0.44043	-0.417572	-0.135568	-0.438913	-0.45134	0.120006	-0.764446	0.522494	0.072261	0.693903	-1.23152	-0.586923	-0.863232	-1.21699	2.72762	-1.15802	-1.07933	-1.04102	-1.37035	-1.4037	-0.497535	-0.562629	0.290893	-0.0679977	-0.743307	-0.841461	-0.280849	-0.261493	-1.06507	0.062734	-1.09694	0.33165	-0.305791	-0.0779511	-0.380074	-0.30478	0.065791	0.187603	1.40539	0.292255	-1.35239	-1.07649	-0.508825	-0.649341	-1.43331	0.00795857	-0.515953	0.400688	-0.142117	2.40985	0.982053	0.797155	-0.437987	0.32162	-1.4292	-0.253028	-0.440851	-1.04392	1.02079	-0.0719179	-0.508913	0.06392	-0.488662	3.70965	-0.578939	-0.521341	-1.02088	-0.811849	-0.830042	0.831338	-1.0541	1.22522	0.974421	-0.380724	-0.380155	0.149793	-0.619154	-0.610082	-1.1908	-0.477076	-0.96855	-0.433531	1.39935	-1.00168	0.0436423	-0.066176	-0.322208	0.22106	-0.256047	1.5779	-0.613443	-0.535288	0.66193	-0.15508	-0.299501	-0.387899	-0.797706	-0.623756	-0.533683	-0.793538	-0.471571	-0.550702	-0.742197	-0.722831	-0.704968	-1.14655	-0.470198	-0.0444679	-0.135357	-0.0904935	-0.752929	0.1139	-0.6671	-0.769875	1.20028	-0.997445	-0.44761	-0.44102	-0.155222	-0.486321	0.0210051	-0.867142	0.740353	1.72611	-0.942987	0.168189	-0.649341	-1.28744	-0.152593	-1.27491	-0.644383	-0.0924789	-0.914561	0.446111	-0.364694
PALS2	-0.614639	-1.24183	-0.922308	-1.16414	-0.978457	-1.39268	-1.44746	-1.45825	-1.68785	-1.02317	-1.185	-1.5323	-1.40728	-0.495193	-1.45489	-1.28759	-1.37372	-1.21922	-1.27563	-1.40185	-1.47513	-1.04964	-0.81863	-1.45417	-0.979267	-0.935243	-1.00369	-1.14494	-0.689452	-1.2274	-0.474135	1.52085	-1.25364	-1.38728	-0.97542	-1.02111	-1.24472	-0.997766	-1.30051	-1.06339	-1.1278	0.240415	1.64108	0.415725	-1.09974	0.331092	-0.0474808	-1.31487	0.260661	0.702261	-0.288406	0.572686	0.428626	-0.679785	-0.40958	0.218171	-0.413054	0.394588	-0.960286	2.01154	-0.283977	0.0356827	-1.13058	-0.963508	1.37668	1.30571	-0.607001	-0.939434	-0.687078	-0.542119	-1.10038	-0.889347	0.61819	0.797456	-1.05276	0.553995	-0.623012	-0.993689	1.34972	2.45613	1.62953	-1.50577	0.905799	2.45697	1.70763	1.10529	0.129163	0.495844	-0.252381	0.261052	-1.51508	1.59352	1.18885	-0.19131	-0.912597	0.00932663	0.00804502	-1.23316	0.659694	-0.0338572	-0.0167049	0.365904	0.643734	-1.41531	-0.994504	1.27307	0.28902	1.18838	0.600838	-0.730122	-1.12289	-0.696769	0.993626	-0.0364609	-0.166946	-0.643786	-0.240838	0.562188	-0.807746	0.193352	-0.295223	1.39489	0.313138	-0.758067	-0.884642	0.487454	1.18782	0.0232441	-1.0915	-0.373604	1.28619	-0.346802	-0.141289	0.662064	0.318243	1.00393	1.59837	-0.799943	-0.0725818	0.735416	0.0133101	-0.651525	1.57852	-0.0703838	1.11892	-0.202957	2.51105	-0.98657	-0.359278	1.77984	0.987407	-1.21085	-1.40279	-1.49625	0.564758	0.576061	-0.210031	1.37441	-0.21635	0.88192	-1.42599	-0.690548	-0.480063	0.70215	0.827383	1.63837	-0.628906	-0.451388	0.532935	0.225562	-1.1922	0.658678	-1.20799	-1.46427	1.80935	-0.336796	0.528798	0.292497	-1.36023	0.859728	-1.16609	-0.555847	-0.867263	-0.168311	0.848671	-0.879945	-0.811179	-0.445688	0.354852	1.33264	1.44778	0.807645	0.598531	-1.26215	-0.000514021	-0.397537	-1.34425	0.820144	1.77044	2.23365	0.227011	-0.212649	-0.400337	0.827915	1.11202	-0.222839	-0.354572	-0.60913	0.581521	-1.15075	0.904869	-1.55162	-0.110809	1.04485	-0.483626	0.00391142	0.014163	0.504805	-0.736804	1.17902	-0.558112	-1.0772	0.0965088	0.445369	0.796811	-0.620159	2.75192	-0.25864	1.06495	0.975836	-0.583505	-1.60405	0.416833	-1.74931	-1.42314	2.37257	-1.03555	-1.48822	0.455342	0.0848922	0.245915	0.112609	-1.26911	1.82629	0.367408	0.0907065	0.747475	-0.756008	0.224771	0.679602	-0.0785985	-0.502874	1.63638	0.327408	-0.181844	-0.647563	0.00334079	0.209702	0.362769	1.98065	-0.81366	-0.480741	2.30149	-0.780436	-0.1281	-0.0825678	-0.288565	-0.532602	0.0158679	-0.0818323	1.37694	-0.192381	0.0192747	-0.680332	-0.121529	0.552353	-1.33113	0.556338	0.00505233	-1.42219	1.43351	-8.54466e-05	0.180122	0.764814	-0.0197242	-0.321374	-0.487703	0.0737839	-1.15119	-0.457436	-0.634992	1.68056	-0.904891	0.517896	-0.393753	0.565925	-1.47755	-0.190087	0.928451	1.04072	0.756648	-0.455082	-0.820353	-0.342602	1.82361	0.520744	-0.358466	0.0765651	0.380782	-1.33941	0.793262	2.08735	-0.0126843	-0.319452	0.82089	-0.467376	0.328171	0.691234	-0.364642	0.00219917	0.0747576	0.201339	-1.12588	-0.038198	-0.422339	2.09959	-0.353924	1.08189	-0.341633	-0.754138	1.36609	-0.120783	2.64779	-0.638937	-0.463497	-0.0645308	-0.370994	0.644074	2.10013	-1.56133	0.607286	-0.123319	0.0380793	-1.2465	0.326646	-0.741639	1.7232	1.09854	-0.345024	0.115215	-1.1278	-0.154692	2.30645	-1.20535	-0.181234	-1.23849	-0.285241	0.939198	0.247485	-0.491445	1.57982	0.714242	0.0515745	-0.445688	-0.403799	-0.247384	-0.0865427	1.32678	-0.815953	0.760244	-0.279712	-0.558461	0.422613	-0.111552	0.862879	0.572453	2.25392	-0.365293	-0.664171	0.600261	-1.6855	-0.336313	0.737722	0.120967	-1.23916	0.851624	0.839583	1.5393	0.216453	0.474219	0.747146	-1.69385	-0.589493	-0.687625	-0.820161	-0.319773	-1.11586	-0.652607	1.99638	0.467579	-0.599029	1.2384	-1.61827	1.44164	-0.377851	-0.184741	1.52649	-1.45249	1.85981	0.988311	-1.07363	0.453156	-0.47532	1.18688	-0.593551	-0.082862	0.0735056	-0.735875	0.892224	-0.0279357	-0.293636	0.701483	0.149008	1.50554	1.94798	0.230302	-0.110809	1.48182	1.20617	0.470841	2.61265	0.99663	3.28235	0.384894	0.151851	-0.36692	-0.45895	-0.128549	-0.0298119	-0.731791	-1.44913	-1.68159	0.167503	-0.492467	0.989916	-0.47532	0.274423	-0.838213	1.01548	0.781507	0.707814	-1.39385	-1.09003	1.33033	0.775448	1.57803	-1.15809	-1.28872	-1.68107	-1.10313	-0.53053	-0.619625	1.62505	0.0603955	-1.05317	-0.00122846	0.434014	-0.58914	1.02253	-0.208338	-1.28127	-0.941632	2.35438	-0.405284	0.456556	0.955191	-0.901342	-0.872524	-0.78478	1.00542	1.64108	-0.234618	1.7575	-0.449543	-0.676328
GSDME	-0.165775	0.219159	1.1754	0.303255	-0.22061	-0.507147	-0.261999	-0.532313	-0.853122	0.679008	-0.270389	-0.603338	-0.821444	0.76413	-0.512525	-0.359945	-0.430324	-0.666708	-0.589573	-0.763694	-0.722313	1.4328	0.353231	-0.575554	-0.311496	0.29702	0.340208	-0.0353063	0.52164	-0.719465	-0.27179	8.16995	-0.396849	-0.585606	1.82911	0.198263	-0.670451	-0.679513	-0.527206	0.587437	-0.563407	-0.386144	-0.810081	-0.0970234	-0.734678	-0.646187	1.55659	-0.701795	-0.914637	-0.873183	4.0694	-0.13704	-0.785204	-0.139201	-1.06751	1.70873	0.495807	0.0176342	-0.562801	-0.808136	1.57886	-0.677324	-0.673574	0.54303	-0.0831597	2.05347	-0.128678	0.399972	0.708531	-0.792295	-0.37115	-0.722313	0.909434	0.276804	-0.677011	1.04648	-0.27207	-0.278799	0.0772202	0.897423	-0.719149	-0.320283	-0.763694	0.87677	-0.879454	-0.506251	-0.734678	-1.01916	3.83758	-0.416024	0.451425	0.717107	0.671861	-0.571602	1.32982	-0.947803	0.308762	-0.771385	-0.665772	-0.418355	2.69575	0.246513	-0.627013	0.593864	-0.472378	-0.966358	-0.106384	-0.737856	0.466814	1.96145	0.168808	-0.274031	-0.522705	-0.462926	-0.38441	-0.405553	0.268589	-0.759215	2.87467	-0.777806	-0.828605	0.108677	-0.518809	-0.368561	-0.982968	-0.698963	0.199496	1.96069	-0.982628	-0.848861	0.638979	1.40146	0.0583188	1.2941	-1.05328	1.21228	-0.0682877	-0.979911	2.41421	-0.0789045	-0.57373	0.19481	-0.270109	2.27575	-0.529908	-0.190624	0.517573	-0.79036	0.788574	-0.385277	-0.707781	-1.04187	0.423702	-0.96095	-0.536825	-0.356791	0.0647153	-0.636897	0.744415	0.745903	0.00752225	-0.387589	-0.282168	-0.0429317	-0.584081	1.18163	-0.567351	-0.960275	-0.375181	-0.846568	-0.97584	-0.0206258	0.749089	-0.615925	2.1221	-0.818844	2.27323	0.213517	-0.934702	1.25416	0.00154575	2.03719	-0.583471	1.12763	-0.12814	2.88431	-0.505356	-0.627013	2.38179	0.449814	-0.228629	1.11343	0.0672708	-0.150024	-0.153549	-0.560074	1.61193	0.512597	-0.543452	2.10113	-0.177496	-0.846241	-0.822745	1.12782	-0.0820954	0.31211	0.156611	-0.22946	0.805338	-0.940071	-0.606098	0.246756	0.529084	-0.504162	1.35079	0.349448	-1.10771	-0.65053	-0.779091	-0.0866208	-0.595684	-0.194736	1.55318	-0.416606	1.50128	-1.0082	-0.857388	0.423934	-1.03635	-0.0300565	-0.514918	0.135858	0.0478045	0.02074	-1.15119	-0.776199	-0.619617	-0.620233	-0.960613	-0.430909	1.09105	-0.230845	0.0787485	-1.02878	-0.491059	-0.568565	1.03648	-0.617771	-0.597214	0.755876	-0.651772	-0.976518	-0.0297942	2.0618	-0.359658	1.7066	-0.721996	1.34862	0.270282	-0.297931	0.709175	-0.615618	-0.655189	0.434816	-1.04533	-0.490762	-1.10209	0.500807	-0.286946	-0.454086	0.325233	-0.723896	0.196537	-0.462336	0.353941	-0.763054	-1.09963	-1.00307	-0.464991	-0.639372	-0.208751	0.303015	0.120782	-0.672324	-1.00443	-1.13416	0.177248	-0.298495	1.13318	-0.781342	-0.754422	-0.393663	-0.00339868	1.12955	0.160349	-0.335071	-0.0146133	-0.0938195	0.281627	-0.615925	-0.0374083	-0.693306	0.225283	1.01344	-0.594461	-0.557349	-1.13027	-0.0311059	1.79858	-0.880115	-0.0403005	2.70263	-0.367986	1.0457	2.03779	-0.251678	0.480083	-0.938056	0.0705903	-0.231122	0.797385	-0.40323	-0.766576	-0.187337	0.154366	-0.431786	-0.125985	-0.360232	-0.113353	0.392262	0.472768	2.16672	0.84671	0.5248	0.73782	-0.224479	-0.819494	2.25451	1.80958	-1.05294	-1.0616	-0.92265	-0.576771	-0.976858	1.11766	0.19086	0.561617	-0.68327	0.0490884	-0.925659	-0.800692	0.638979	0.82868	-0.545262	1.60638	0.252348	-0.836106	-0.321419	-0.475041	0.950464	-0.581338	-0.538631	0.153618	0.756299	2.34136	-1.17868	-1.09578	-0.981949	-1.21504	1.42928	-0.754422	-1.08878	1.72408	0.586106	-0.424772	-0.40933	-0.971773	-0.121949	-0.994878	-0.459092	-0.0389855	0.137111	-0.685463	-0.687971	-0.934031	-0.18132	1.36572	-0.451144	0.50716	-0.595379	0.539211	-1.20926	-0.461451	0.409762	-0.807812	0.0670153	-0.603032	-0.580424	0.0529372	3.28944	-0.90764	0.0264271	-0.715987	0.00648355	-1.01128	0.949458	-0.275713	-0.730869	-0.199951	-0.772026	-0.718832	0.226261	-0.838066	-0.169314	-0.846568	0.931926	-0.928001	-0.669515	-0.240274	0.653388	-0.219229	2.11537	0.275355	-0.399748	2.03225	1.72163	-0.363389	-0.712513	-0.469422	-0.442039	-0.863632	-0.323691	3.37774	-0.809109	-0.695505	-0.427986	-0.625779	1.53985	-0.356791	0.130839	-0.348202	0.94463	0.641603	-0.475337	-0.754103	-0.836433	-1.13097	-0.814622	0.223569	-0.692678	-0.699907	-0.831212	-0.0680227	-0.821119	-0.320283	-0.560074	-0.560377	-0.127331	-0.71346	1.29246	-0.536524	-0.486305	-0.107456	1.74228	0.898035	-0.730552	-0.401489	-0.462631	0.217443	-0.371726	-0.554928	-0.630099	0.841745	0.531562	-0.972451	0.527732	0.719034	-0.811054	-0.174494	-0.707465	-0.642778	-0.224756	0.0659933	4.33824	-0.684523
ZC3HAV1	-0.142254	-0.490607	1.08338	1.31372	-0.328451	0.874043	0.578403	0.67016	-0.260818	0.518887	0.667879	0.399375	1.11214	0.733637	1.01544	0.43584	0.673343	1.38288	-0.360023	0.906898	1.15577	0.367929	1.25389	-1.23613	0.881164	0.0966994	0.439072	1.21975	0.892818	1.36879	0.721296	-0.0648656	0.645106	1.24286	0.3882	-0.335222	0.986566	1.33812	1.06913	-0.0628364	0.54761	-0.127517	-0.0176244	0.64273	0.603648	-0.93503	-0.300303	-2.56072	-1.58033	-0.525637	-0.288911	-0.574652	-0.92671	-1.57272	-0.188837	-3.12289	-0.160228	1.78622	-0.734326	1.48591	0.474305	-0.0728489	0.296295	-0.443157	0.35717	-0.797346	0.0850879	0.453684	0.286019	0.774152	0.617043	0.310242	-0.344097	-0.127074	-0.44031	0.348961	2.02708	0.441043	0.58779	-0.269611	-0.646019	-2.36866	0.282995	0.621988	0.59623	-0.436392	-0.227629	0.799455	0.0999771	-0.188336	0.832364	0.883535	0.436596	-0.00220548	-1.41486	1.36992	0.481691	-0.0550683	0.341294	0.631937	1.48594	1.16502	-0.382673	0.449461	-1.2107	-0.677278	0.551636	0.0829094	0.450841	2.20395	0.659726	0.489393	0.559878	-1.79857	0.479162	-0.347863	0.418794	1.40652	1.44658	1.68377	-0.334857	0.166309	-0.0624017	0.0624502	-0.888562	-0.330116	0.0180609	0.441127	0.563647	-0.044673	0.718582	-1.64429	0.825634	0.140216	-0.597758	0.524585	0.0265027	-0.380401	-0.921604	-0.564406	-0.271967	0.185596	1.03107	0.885608	-0.160725	1.3132	2.79618	-1.19686	2.01519	-0.204182	-0.687624	-0.158392	-0.322107	-2.76539	-1.69114	-0.372911	-0.550475	0.27659	-0.327462	1.19514	0.783457	0.527246	-0.204584	0.600683	-0.72681	0.244966	-0.0259803	-0.631767	-0.548427	0.936974	-1.27359	0.46353	-0.612157	0.851995	1.74509	-0.00610149	-0.757381	0.854011	1.08803	0.425201	-0.760611	0.866349	-0.0180059	-1.21417	-1.67902	1.19568	-1.74007	-0.617571	0.630307	0.735491	0.0779913	-0.0515998	1.40105	-1.62574	1.26219	-0.16291	-2.9523	1.20175	-1.28018	0.191718	-0.429585	-0.358501	1.00898	0.359873	-0.611931	1.22174	-0.35677	0.00310902	0.572427	-3.55813	0.258938	-3.19466	0.135514	0.405521	0.172825	0.432101	-1.36	-0.632334	0.717884	1.03068	0.361203	-0.809954	-0.15735	-0.0447691	1.11645	-2.36746	0.927696	-0.0428474	-0.663643	0.956981	-2.83456	0.10749	0.795548	1.04738	-2.55498	0.066272	1.28324	1.17233	-0.109706	0.260791	0.423347	-0.720298	0.183208	-0.695462	0.932119	-0.887283	-0.0687824	-2.4785	-0.102666	1.24701	0.347498	-2.06505	0.54586	0.282864	-0.558238	-1.38603	1.01262	0.610132	0.849603	-1.15481	0.00268225	1.42171	-0.707135	1.77834	0.410345	1.3446	-0.633127	-1.59954	1.22595	2.95249	-0.197504	-1.36564	0.00756329	-1.57715	-1.19992	0.813456	-1.53199	-0.283151	-0.660614	-0.907983	-0.583698	-0.34645	0.806576	0.261982	0.351069	0.157194	0.0790126	-0.552193	-0.168378	-2.46852	0.588716	-0.459803	-0.398136	-0.420869	-1.23626	0.622705	0.327209	-1.03128	-0.906942	0.466487	0.245232	-0.0569484	1.37789	0.83942	-0.717859	0.716254	-1.50821	1.28423	0.0494161	0.0956832	-0.212283	-0.359131	-0.660786	1.25752	0.0603978	0.817646	0.726098	-1.13276	0.0339375	0.240001	-0.577274	1.36956	-2.32108	0.117009	1.48225	0.0562895	0.67774	-0.967138	-0.0483753	2.03551	0.351499	-0.680206	0.189738	0.610812	-2.17836	-0.549036	-1.54567	-0.459371	-0.308678	-2.21822	0.554968	-1.19374	-0.233502	-0.392991	0.930292	0.837882	1.05042	0.0247122	0.386796	-1.80046	0.945827	1.00537	0.922829	-1.18625	0.116183	-0.836264	0.54252	-0.297929	0.395767	-0.210218	1.02581	-0.490008	0.106293	1.77661	0.757925	0.343449	-0.52058	-1.16203	0.00557377	-0.0439042	0.479784	0.535299	-0.502227	0.21364	0.610252	-0.453384	0.5038	-0.02512	-1.79181	0.349649	-3.97511	0.121232	0.0445452	1.90159	0.630426	0.140992	0.482147	0.0347835	-0.570973	1.39679	0.308502	-1.24938	-0.532574	-0.323926	-1.76577	0.954404	-0.819678	-0.415159	0.837657	0.540848	1.13985	0.522045	-0.689582	0.0257489	-1.04564	0.546796	0.923341	-2.72906	0.626727	0.328984	0.37212	-0.597758	-1.3363	-0.480382	1.39977	-1.2992	-2.03265	0.0641286	-0.26956	0.654438	-2.20894	1.77393	-1.28753	1.10815	0.499967	-0.488919	-0.4001	-0.00040146	-0.867248	-0.909453	1.12853	1.04554	0.105786	0.499843	1.02165	0.139258	-0.624747	-0.987369	0.522577	0.455438	-0.619152	1.14429	0.270349	1.44958	-1.02356	1.32421	-0.209815	-0.152839	2.06762	-0.788571	-0.691829	-0.77026	-0.927756	1.11579	0.420101	-1.23056	-0.57973	0.594463	-1.5412	-1.03325	-1.07909	-1.31091	-0.619209	0.267357	0.0265498	0.840919	-0.0440964	-0.0295675	-0.982238	-0.25847	0.573195	-0.695	0.0661323	-0.200114	-0.618136	0.620313	-1.17376	-2.16387	-1.29674	-0.733626	0.927952	0.0952674	0.0388698	-0.579172	0.454268
IFT56	-1.41056	-2.29064	-1.08917	-1.40089	-1.64701	-2.19741	-2.10194	-2.1773	-2.2504	-1.59665	-2.00797	-2.30905	-1.85328	-1.54292	-1.7115	-2.02268	-1.8805	-1.73579	-1.93868	-1.87992	-1.73151	-1.51598	-1.48568	-1.99415	-1.72075	-1.11738	-1.51563	-1.39623	-1.68118	-1.73058	-1.41775	-2.49748	-1.86511	-1.95285	-1.30435	-1.55797	-1.97696	-1.92358	-1.97756	-1.48465	-1.85405	0.619704	-0.907235	0.659018	-0.261899	1.06327	-0.742892	-1.0247	0.69683	0.357006	-0.420692	0.207072	-0.248242	-1.15874	-0.36836	-0.814264	-0.326115	0.434651	-0.110308	1.66823	-0.761284	1.1039	0.166884	-0.457958	1.49185	0.644114	0.129758	0.15628	-0.160399	0.275206	-0.723149	-0.237361	0.202872	0.28996	0.346121	0.587879	0.591574	0.955772	1.08654	0.419045	2.54059	-0.910063	0.81819	1.15085	1.60633	0.0947036	0.506458	1.13454	-0.118997	0.244129	-0.423338	1.77804	0.487043	-1.25397	-1.17863	-0.134484	-0.505323	-0.664164	-0.425626	0.395116	-0.774915	0.944104	0.932698	0.226822	0.0935889	0.359141	0.236019	1.21849	-0.329963	-0.226519	-0.0884773	0.594923	1.06004	1.241	0.822807	0.194062	1.12347	0.938292	0.0774295	0.824557	0.0268703	0.534602	-0.0676595	-0.368242	-0.712266	0.183358	0.69002	0.618342	0.333607	-0.18832	0.798447	-0.243703	0.499114	0.245575	0.650101	1.02328	1.46717	0.998318	-0.0794457	0.573049	-0.0301453	0.667406	2.19008	0.114799	0.397225	0.331172	1.76364	-0.169013	-0.458567	1.41039	-0.382219	-0.551687	0.556235	-2.43695	0.936454	0.510961	0.451077	-0.0392417	0.552495	1.2017	-0.0462414	-0.936637	-0.0133995	0.0687552	0.803335	0.941811	0.182276	-0.188876	0.177942	1.30951	0.204045	-0.18476	0.623701	0.880245	0.35552	-0.190213	-0.279402	-0.0637054	-0.517344	1.39917	-0.692064	0.275969	-0.399722	-0.146645	-0.357508	-0.46637	-1.75915	-0.164924	-0.932073	0.682529	0.772594	0.597582	0.547008	-1.07061	1.7159	0.116007	-2.06537	0.627693	1.70269	-0.248128	-0.276765	2.22517	0.629983	0.381515	-0.956975	0.310307	0.497342	0.493529	-0.719694	-1.4879	0.797244	-2.0904	0.410391	0.415313	0.0673241	0.708833	1.37206	-0.561751	0.505662	-0.0383944	-0.0587968	-0.311816	-0.245631	0.0638457	0.789211	-1.65715	0.712878	-0.206967	1.4018	0.960335	-2.26346	-0.470891	-0.0797678	0.291194	-2.59569	0.959955	-0.392804	0.0902422	-0.52854	0.743089	0.477155	0.352545	0.991557	0.316619	-0.363401	-0.555583	1.05916	-1.38047	-1.01062	0.121635	-0.1335	-0.285719	1.20871	0.294799	0.47278	-0.604778	0.211559	0.776313	1.31391	0.434289	-1.40238	0.153003	0.964132	1.06694	0.00659408	-0.464052	-0.0576241	0.557712	-0.839449	1.70328	-0.214817	0.908906	0.714611	0.40482	-0.480321	-0.0257128	-0.942638	0.714446	0.174984	-0.0302509	1.68583	0.124947	0.807975	0.757349	0.655404	-0.836963	0.753689	0.578317	-0.504581	0.244226	-0.141489	1.28969	-0.582744	-0.196791	-0.753484	-1.3092	-1.11435	-0.401991	-0.0537896	1.29608	1.31593	0.641918	0.927171	0.138658	1.25943	0.147134	-1.49442	0.255965	0.929399	1.32362	0.0461871	-0.196122	-0.222013	-0.004276	0.546223	0.396125	-0.590749	0.176069	-0.966474	-0.191549	-1.82323	0.412579	-2.43625	0.913772	-0.235212	2.31666	-0.0126644	1.40475	-0.543659	-0.104132	2.29996	0.522058	1.31499	-0.0558128	-1.95706	-0.36777	0.948838	1.118	-0.313556	-1.82055	1.33377	0.0716154	-0.271839	0.214189	0.27759	-0.687856	1.41025	1.69132	-0.0250801	0.0912567	-0.327864	-0.55898	1.4865	-0.354213	-0.901868	-0.373328	1.25309	0.0827239	1.39332	0.0521533	-0.419009	0.791382	0.257693	-0.309613	-0.657392	-0.181648	-0.957262	0.587018	0.0774295	-0.359746	1.08916	-0.253129	0.520211	-0.448355	0.621575	-0.345639	1.0796	-0.849139	-0.634712	0.0469078	-2.91336	-0.443263	-0.081916	0.927479	-2.04014	-0.191884	-0.030779	0.801092	-0.596863	0.644198	-0.359039	-2.31243	-1.16875	0.127855	-0.633808	0.745865	-0.914311	-1.07046	1.56428	0.624211	-0.156101	1.45771	0.084961	2.0875	0.517219	0.846498	0.208438	-1.28074	0.86538	0.974588	-0.731671	0.653132	1.67896	0.0975393	0.122238	-0.401155	-0.407853	-0.0394536	0.272819	1.16983	-1.27834	-0.0603965	0.862556	1.23233	1.69126	0.0283207	0.805736	1.60706	1.16224	0.483395	0.152705	0.35617	-0.542908	0.571579	0.74317	-0.488673	-0.427313	-0.465516	0.411576	-0.000717996	-1.37535	-0.178651	-0.876018	0.435194	0.745783	2.02861	1.40626	1.39095	0.765468	0.956913	1.13224	-0.360689	-1.78553	1.99032	0.0456722	2.12406	-0.367179	-0.0589034	-1.09308	-0.213694	-1.21975	-0.592531	-0.0833131	0.0403122	0.37875	1.49752	-0.645577	0.51581	1.66516	0.525748	0.294515	-0.0958085	0.370719	0.527942	1.16827	0.476174	-2.23849	-0.294355	-0.345287	-0.465272	-0.146974	0.321603	-0.0923563	-0.315646	-0.377118
OGDH	0.191069	1.48528	0.633664	1.09713	-0.103787	1.1983	1.17166	0.499723	0.191179	0.669262	0.592678	0.89358	1.24217	2.08917	1.39491	1.57882	1.05737	0.963712	-0.402088	1.75568	0.91711	1.14822	1.58651	-0.040635	1.0109	1.73714	1.179	1.54737	0.732914	1.19173	1.58529	2.49207	1.48539	1.28564	1.24889	-0.325313	1.23977	1.27047	1.19664	1.38731	0.846422	-1.57819	1.88149	0.684565	-0.866366	0.495201	1.06156	-1.43968	-0.0662467	0.928074	0.0960174	-0.983279	0.959468	0.305686	-0.450331	-3.03589	-0.554823	-0.352438	1.28936	-0.798042	0.732526	-0.760468	1.39619	1.15936	0.313924	-1.4436	-1.03708	-0.764967	0.355371	0.373955	0.30468	-0.132067	1.03674	0.0564285	-0.396756	0.111697	-0.733509	-0.120795	0.232038	0.815383	0.0224951	-0.630505	-0.319164	0.113889	-1.33421	-1.38749	-0.350286	0.39653	-0.336505	-1.64021	-0.145538	-1.66121	0.0558691	-0.166259	0.556588	-0.927304	-0.310109	0.124678	-0.368758	-0.307525	-0.597884	-0.381942	0.830716	-0.600195	-0.563816	1.31515	-0.61977	-0.835749	-1.05597	0.796483	0.240035	-0.713682	-0.322098	-4.61288	0.649779	-0.264108	0.418162	0.556136	0.26537	1.01509	-0.161816	0.822306	-1.93	0.141785	0.0103547	0.202842	-1.94658	-0.775117	-0.607499	-0.536961	0.0671783	-0.104408	-1.18534	1.2862	0.125225	-0.0774782	0.171415	-0.443703	0.320321	1.30438	0.589184	-0.158494	-1.28948	0.079429	-0.350594	0.675465	-0.658784	-1.39672	-0.422644	0.303436	0.164737	1.4817	-0.148164	1.79068	0.641146	-0.141779	-0.0915782	1.07702	-0.768805	0.610795	1.87937	0.721981	-0.186145	-0.644797	-0.525006	-1.02227	0.0973094	1.05264	-0.0447469	0.399902	-0.247767	0.515986	0.232942	-0.165194	-0.52533	-0.64496	-0.120734	-0.850566	0.0340026	0.324189	0.0580979	-0.651548	-0.775159	-0.203214	1.43381	0.925355	1.09227	-0.791632	-0.258398	0.158875	-0.572554	-0.41899	0.532048	0.825249	1.24211	-0.204363	2.25199	-1.0607	-0.212478	0.141696	-0.374832	-0.122532	-0.86581	-0.241455	2.03318	0.165246	0.110921	-0.0810961	-2.79655	-1.76614	0.0356173	1.42282	-1.61202	-2.11413	-0.726618	-0.154553	-0.506016	-0.956931	0.848749	-0.326995	-0.363134	-0.341647	1.08279	-1.84718	0.598219	1.18546	0.714924	0.377761	-0.583164	1.09382	0.76236	1.20172	-1.12236	0.0333897	0.663936	0.63811	-1.47783	1.70426	-1.38744	0.955681	0.365664	1.56022	-0.445179	-0.132224	-0.426931	-0.906869	-0.322828	-0.72019	-1.88862	0.660038	-1.18885	-1.09805	-0.780634	0.574075	0.984583	0.859621	-0.209711	0.129918	-0.0754394	-0.459907	0.30862	0.753048	0.288848	0.732011	1.04862	-0.906504	-0.414372	-0.335179	0.0182119	-0.176929	-0.267965	1.18588	-0.822795	-1.81122	-0.424482	-0.860474	0.10334	0.538296	-1.47611	-0.47684	0.219986	-0.888633	-0.937959	-1.23963	0.01068	-0.998326	0.373477	-1.76138	0.337564	-2.72956	0.609113	0.0740008	0.534203	0.134026	-0.906394	0.514949	0.826231	0.527919	0.665582	-0.900276	1.14224	-0.30285	-1.5476	-1.59033	-0.841348	0.235989	0.641298	0.0873344	-2.52217	-0.0448996	-0.346405	0.786491	0.536435	-1.15096	-2.46005	0.92	0.398272	-2.71547	-1.15759	-0.528878	-0.00426828	-0.0118857	1.44641	0.463024	0.121139	-0.427455	-0.56652	-2.1099	-0.600024	-0.193505	-5.20643	-1.21076	-1.12285	-1.03391	2.34008	-0.0375099	-2.24892	-0.113388	-1.57045	0.669542	-0.48051	-0.454462	-0.285174	-0.687785	0.0315751	0.564163	0.200127	-0.253395	-0.559763	1.12396	-0.043517	-1.36603	0.943768	-1.82225	-0.0237833	-0.0497305	0.112199	0.245561	-0.886856	0.317071	1.04729	-0.0877166	0.498696	0.0690061	0.245607	-0.294975	0.610309	-0.777015	1.67787	1.03059	-0.0791752	0.335064	-0.422692	0.32092	-1.57115	-0.700226	-1.56037	-0.0175599	0.678052	-0.261768	1.29282	-0.337664	-0.489797	0.307203	2.24071	0.00972065	0.560413	0.258688	-0.305301	-0.696498	0.3884	1.54734	1.36698	-0.216239	0.634581	-0.325599	0.273449	-0.480733	1.03132	0.0774762	1.25314	-0.0672545	0.433324	-0.40957	-0.83725	0.464129	0.174194	0.888307	1.63757	0.632519	0.175337	-1.06834	0.82926	-1.36935	2.04096	-0.785331	0.296793	-0.64216	-0.252454	-0.0879659	2.19717	-0.2052	-0.471289	0.24532	-0.698444	-1.50534	-0.286808	0.142538	-1.07848	-1.08811	-1.15523	0.257117	1.9367	0.220385	0.704707	-0.738076	0.532781	0.923171	-1.0423	-1.16328	0.986287	-0.683029	0.527734	-0.307451	-1.60626	-0.83071	-0.813965	0.0884587	0.512367	-0.602407	-1.18584	-0.562116	0.924093	-0.725752	2.24592	-1.01329	0.0780646	-0.434432	1.52013	0.498386	1.12753	0.797795	0.362129	-1.07025	0.383044	0.380444	0.235288	0.567825	0.253618	-0.496304	0.599718	-0.945532	0.809119	-0.959812	0.481992	0.17521	1.23761	0.463598	-0.934697	0.844974	0.643004	1.81259	-1.06985	-0.474731	-2.67188
ADAP1	-0.919081	-0.129607	-1.23421	-0.40329	-0.436997	-0.0510311	-0.232743	-0.381086	0.158159	-0.500626	-0.0132767	-0.184288	-0.82303	-1.30203	-0.0981809	0.263661	-0.774672	-0.374029	-0.239444	-0.0849649	-0.524601	-1.77589	-1.10167	-0.532646	-0.509371	-0.887463	-0.205176	0.200647	-1.3254	-0.411087	-0.991812	-0.74504	-0.418546	-0.318131	-3.12745	-1.99467	-0.195006	-0.202167	-0.523151	-0.51784	-0.207087	-0.223758	1.94211	0.522573	0.073432	0.944739	0.419692	0.188984	1.28598	1.17385	-2.41702	-0.985623	2.28743	0.874892	0.438708	-1.67144	0.698227	0.33021	0.0232505	-1.58206	0.746725	-0.359384	1.1251	0.333135	-0.830266	-1.18195	0.230874	-0.453507	0.17173	0.169734	-1.68226	-0.552601	0.0331315	0.0823376	-0.0200699	-1.85524	-0.504479	-0.304001	0.0924846	1.34498	-0.0370926	0.342299	-0.698772	0.372658	-0.4011	-0.501272	-0.0825745	-1.01712	-1.15478	-1.73988	-0.212518	-0.210165	0.713371	-0.214144	-0.718658	-0.651089	0.665168	0.441286	-0.321224	-0.285386	-2.34246	0.645525	1.16128	-0.0326136	0.999452	1.32915	0.403965	1.06576	-0.83618	-2.07969	0.43967	-1.00869	-0.962481	-1.27735	-0.383888	-0.995504	0.272456	-0.317255	0.0554514	0.106147	-0.550813	0.266746	-1.57263	-1.44089	1.98784	-0.312704	0.431122	-1.13232	-2.47558	-0.472317	-0.204553	0.0175459	0.673168	-0.511317	2.9004	-1.50468	-0.660048	0.386978	0.513961	1.93647	1.22013	0.138658	0.183921	-0.804205	-0.90485	0.655211	-0.0817913	0.0726684	-0.694938	-0.218193	-0.477324	-0.432248	-1.71463	1.73899	1.15782	-0.274412	0.784453	0.811291	0.0233622	-0.434656	1.21636	0.940166	1.45647	-0.0432718	0.303886	-0.621851	-0.373894	1.75	2.03963	1.15484	0.584026	-0.708308	-1.0301	-1.28965	-1.21303	0.186901	0.922878	0.116945	-0.884244	0.440402	1.13729	-0.121851	-0.815346	-0.99402	0.322253	-0.225141	2.12277	0.653985	-1.73945	-0.286163	0.191219	-1.03948	0.406587	0.986471	0.523497	-0.0836322	1.93332	-2.25604	1.46558	0.861837	0.306815	0.0727412	0.163197	-0.770506	0.991437	-1.29283	1.94962	0.0869116	-0.278859	0.793467	1.44146	-0.220451	0.20845	-0.647546	0.06624	-0.325618	0.328843	0.37994	-0.759276	-0.795213	-0.11303	0.651505	0.691743	-0.851759	-0.836769	0.9025	1.23704	-0.355476	0.652222	0.708223	0.954797	1.27035	0.387948	0.00944705	2.64452	-0.381719	0.862947	0.306262	0.58441	1.54704	1.05306	1.04272	0.291934	0.759416	1.89745	-0.323441	-1.32547	-0.142504	-1.27898	-0.477348	-0.79491	0.988081	-0.0507418	-1.48744	-0.274047	0.511367	0.59315	-1.71172	0.468794	-0.251085	0.403189	0.831927	-0.7596	-1.1093	0.869929	-0.059497	0.794975	-0.506276	0.25846	-1.48037	0.6758	1.00187	-1.14969	0.295076	0.412701	0.550358	0.25004	1.27958	0.649532	0.207154	0.477295	-0.194406	0.578178	-0.0260274	0.969065	0.263761	0.0151364	-0.922325	0.28631	-0.569756	-0.491584	0.291918	-0.0264277	0.221327	1.5737	0.941295	0.341451	0.450825	-0.417029	0.779607	0.187504	2.05437	-0.0174487	-2.43399	0.360538	1.68436	1.47477	-0.262556	-0.177454	-0.820493	0.140859	1.07534	0.943012	0.186109	-0.58613	-0.581751	1.28577	0.464049	0.369473	-0.142686	0.968141	0.497994	3.00364	-0.380341	-0.00435373	-1.70912	-1.67793	-0.344285	-0.759682	-0.270831	-4.12847	1.00779	-2.61688	-1.22415	1.79811	-0.374007	-0.981769	-1.43583	-0.0917198	2.10623	0.322575	0.389777	0.660999	-0.40151	-0.973391	-0.534784	-0.301934	0.73507	0.493954	0.963191	-0.421583	0.871655	-0.0876328	0.388198	-0.594541	1.91296	-0.660771	0.100395	0.906411	0.312174	0.696878	0.284832	0.902304	0.617638	-0.958014	0.895037	1.95687	0.195064	1.38287	-0.585756	-1.23628	0.495485	0.899427	-1.19037	-0.474063	0.662399	1.20457	1.68084	1.71467	0.380584	0.167094	-0.547436	1.25493	-2.2498	0.707176	0.45961	0.212706	1.16133	0.137724	-0.8804	0.709109	1.50542	0.797909	0.258543	1.24192	-0.578473	0.214932	-0.204636	1.18123	-1.63923	-0.746545	-1.95733	0.133613	-1.80395	0.432853	-0.732341	-0.982762	1.90694	-1.09308	-0.126625	-0.252911	0.249455	1.21403	0.542934	0.397825	-0.173442	1.28592	0.995782	0.740059	-0.192672	2.12366	-2.82592	0.146273	-0.952429	-0.949138	-0.299652	0.946045	1.13963	-1.07353	0.458385	-1.73518	0.860452	0.660518	-0.764043	-0.0236081	-0.219844	0.346451	0.301899	-0.355364	-1.75119	1.07541	0.715419	-0.225456	-1.47343	-0.889362	-1.3412	-0.437206	-0.172297	0.364892	2.0812	-0.0687169	-1.21105	-0.210706	-0.563907	0.895699	0.453889	-2.95506	-0.995837	0.217852	1.536	0.34905	0.987811	1.05154	-1.52046	-1.34035	0.0832423	-0.545774	-0.516274	-0.140389	0.402646	-0.284307	0.0444594	-0.425409	-1.32204	0.0111143	-0.362045	-1.41604	1.92706	1.66465	1.19161	-0.134058	0.370325	-1.67098	-0.921009	-0.656748
H2AZ2	0.206474	-1.6428	-0.55119	-0.662212	0.639172	-1.85662	-0.817473	-0.870289	-0.787763	-0.498513	-0.647531	-2.27475	-0.704065	0.0632791	-0.857381	-0.787727	-0.860955	-0.345213	-0.318666	-0.725828	-0.409971	0.0915325	-0.824391	0.349662	-0.478067	0.0154379	-0.28952	-0.352109	0.806455	-0.879626	0.0124782	-0.492266	-0.674213	-0.968935	0.196598	0.37051	-0.707581	-0.649668	-0.738013	-0.555744	-0.508003	0.371827	0.508386	0.675213	0.18981	1.03524	-0.713856	0.805651	0.185494	0.377175	-1.83726	0.835283	-1.33315	-0.238908	-0.626537	0.318716	-0.622305	0.142388	-0.0888525	0.820198	-1.09821	0.930655	-1.73266	-0.515715	1.1075	0.792059	-0.203975	-0.530128	0.217566	0.151221	-1.81815	-1.30212	0.803968	2.02776	0.301294	-0.691023	0.163542	2.05213	1.15486	0.906333	1.08966	0.699555	0.0656273	0.622727	0.609668	1.4582	-0.330936	1.11494	0.425681	-1.43905	-0.560663	-0.583414	-0.276793	0.044327	0.0384462	-0.19614	-1.78494	0.546752	-1.81831	-1.26857	-0.756375	1.70242	1.37088	0.0911509	1.20165	2.84769	0.113762	1.87094	-0.365607	-1.24691	0.820099	0.505184	0.840169	1.00815	0.451772	-0.218947	-0.454827	-0.314233	0.0467897	0.558566	-0.964059	1.50004	-0.200261	-0.496705	1.76412	1.28148	-0.304269	0.0408827	-0.741486	-1.27975	-0.0792883	-1.19663	-0.154787	0.791861	0.358303	-0.743026	0.700393	1.2258	-0.495743	-0.435608	-0.380907	-1.40164	1.78325	0.944367	0.971918	0.247458	1.71819	-0.456533	-0.711028	1.20097	-1.63406	-1.36213	-0.778358	-1.18899	1.96749	0.765592	0.475251	-0.607503	1.95457	1.12508	0.613399	-0.447059	1.7008	0.271027	0.874185	2.53558	-1.06582	-0.917649	-0.425484	0.559642	-0.62936	-0.449095	-0.761662	-0.476184	-0.416378	-0.101157	0.464863	-0.557748	-0.980295	0.521977	-0.375243	-1.1406	-0.336768	1.73873	0.533611	-0.0949697	-0.981585	-0.749982	-0.236622	1.65287	-0.0784325	-0.776101	0.124942	-1.84812	1.04615	1.65027	-1.56638	-0.50142	1.25537	1.91775	1.78505	1.24588	-0.549804	0.19604	1.49619	1.15757	0.191444	0.819951	0.0493398	0.374406	1.49529	-0.461102	-0.0348015	0.187301	-0.134107	1.62521	-0.706693	0.140286	-0.84567	0.288435	-0.113437	0.974616	0.444738	-1.11176	0.130048	-0.416013	3.75679	0.0620232	1.06492	1.16153	-0.553654	-0.724704	0.161089	-0.409673	2.08529	2.90527	-0.856406	0.373309	-0.170645	0.727729	0.36393	1.35366	0.375544	1.08469	-0.20429	-0.682698	-0.184259	-0.345197	-1.12719	0.887307	-0.922676	0.243045	0.0963132	-0.341289	-0.377032	-0.853425	-0.98707	-0.751544	0.61859	1.7921	-1.14516	1.43513	1.56495	0.286279	-1.45593	-0.0238664	1.43315	0.364864	-0.822145	0.416704	0.640073	1.44589	0.581246	-0.238479	0.193635	-1.41176	-2.21158	1.45093	-0.930501	1.34853	0.76413	-0.718502	-0.359082	-0.209633	0.782169	-1.22786	-0.26735	0.112361	-0.541413	1.0352	-1.21155	2.44935	-0.0415065	-0.351717	0.188706	-2.63782	-0.71843	-0.49679	-0.163324	1.86544	0.741694	-0.648354	0.70782	-0.478319	3.01591	0.0839836	-1.09524	-0.805037	-0.756915	0.729531	-0.936463	-1.25397	-1.2841	-0.462794	-1.54788	0.356774	0.161248	0.243356	-1.3398	0.920847	-0.592805	1.01486	0.334737	-1.61446	-0.434243	1.86572	-1.29187	-0.637335	0.31396	-1.12748	2.08892	-1.64229	0.489951	-0.257656	-1.51793	-0.234273	-0.505192	-0.539741	0.00409592	-0.420157	0.839568	1.61037	0.265499	-0.111742	-0.623646	-1.35524	0.792754	0.260682	-1.08833	0.421331	-0.49424	-0.285167	0.03406	-0.230785	-0.767803	-0.497752	1.37909	0.438409	0.819729	-0.314282	0.696255	0.333948	0.222816	-1.01913	-0.432413	-0.916248	-0.314637	0.846874	-1.00925	-0.66021	0.260781	-1.15094	-0.411162	-1.34273	-0.172223	0.869972	0.514066	-0.785881	1.99133	0.0638552	-0.64466	-0.343894	1.60056	-0.0212879	-3.29418	-0.64424	-0.0442491	0.820839	-0.724312	0.138022	0.0864083	-4.30539	-0.226809	-0.0520019	-0.628645	-0.479614	-2.38184	-1.46054	-0.181783	0.0210228	-0.575076	0.183456	0.514955	0.209913	-0.881181	0.172029	-0.676064	-1.11362	1.98834	0.146401	-0.323686	0.555297	0.896274	-1.63452	0.811498	-0.544709	1.3268	-0.789919	-0.484091	0.987593	0.802496	0.341197	1.64236	0.594187	0.851832	-1.05106	-0.16568	-0.441804	1.24035	-0.522592	0.149717	0.680072	1.79358	-1.04644	0.513231	-1.30161	-0.728558	-0.993189	0.981797	-0.0992064	-0.964664	0.504054	-0.628471	1.74898	0.994705	2.00768	0.929466	-0.0425973	-0.209365	0.377696	0.0937329	-1.4269	-0.407275	-0.759486	2.01358	1.60244	0.9577	-0.743886	-0.180248	-0.334899	-0.156452	-0.451668	0.335374	-1.24697	-0.837893	-1.52602	0.079895	0.507004	0.00237248	-0.196361	0.318355	-0.567923	1.56559	-0.113391	-0.547358	-0.0361931	-0.99848	1.93155	0.173295	0.247627	-0.620861	0.0134052	0.31848	-0.995491	-1.14106
CAV2	0.928603	-0.435314	1.73421	0.554461	1.02557	-0.248294	0.181024	0.294867	-0.68404	0.933045	-0.362743	-0.0981059	-0.630111	1.93282	-0.152248	0.120113	0.0857191	-0.377828	0.115387	-0.398584	-0.53651	2.25785	1.24461	1.1895	0.351967	1.06428	1.09267	0.925533	1.71901	-0.796903	-0.394196	0.816292	-0.176013	-0.319238	2.2487	1.95478	-0.077019	-0.281727	0.0147007	0.49482	-0.285089	0.324525	-1.21872	-0.287226	-1.05967	-1.14958	1.53906	-0.644641	-1.52844	-1.12591	2.03803	-0.316342	-1.82507	-1.44477	-0.621229	0.809483	0.954556	0.627082	0.22125	-0.0737685	-0.403602	0.935348	0.282566	-0.134929	-0.783193	0.338529	0.667411	-0.391253	1.08171	-0.727353	0.552493	-0.393785	0.236171	-0.244045	-0.490748	0.634565	-0.417	-0.149351	-0.478259	0.876155	-1.14371	0.166897	-0.678873	0.5368	0.00965332	0.26601	-0.988538	-0.701072	1.9526	-1.13534	-0.69706	0.0462369	0.17619	-1.06287	-0.128235	-1.24965	-0.492333	-0.855958	-0.372809	-0.21356	2.41961	1.31112	0.0706044	0.103998	-0.942565	-1.19647	-1.22767	-1.55266	0.362216	0.100398	0.562148	-0.000592953	-0.511527	-0.311677	0.176292	0.107379	0.33895	-1.25275	5.5181	0.58873	-0.556672	-0.451404	0.00670753	-0.408839	2.11689	0.208218	-0.537321	0.920347	-1.26272	1.74166	-0.167044	0.169659	-1.05793	0.637214	0.220205	0.963142	-0.556001	-0.352528	-0.199766	-1.31149	0.660451	0.349548	0.749749	2.34326	-0.0624923	-0.172469	-1.45223	-0.765672	1.07425	-0.0849943	-0.657947	-0.935386	1.03711	-1.39751	-0.5246	-0.455076	0.0792482	5.10075	0.225376	1.13314	0.962634	-0.216493	-0.340635	-0.0738845	-0.490316	0.13755	0.146986	0.66516	-0.378915	-1.51198	-0.3877	0.696287	0.696404	-0.523648	2.56269	-0.609399	0.489588	-0.25198	0.56889	-0.0321168	2.26998	0.475423	-0.589817	0.953808	1.00494	2.89793	-1.08842	-0.489741	1.46378	-0.403946	-0.580213	-0.327689	0.0603535	-1.13383	-0.386199	0.790209	0.351781	0.851557	-0.70477	0.816767	-0.681097	-0.00724876	0.64154	-0.132655	0.87087	0.429837	-0.223188	1.8896	1.29526	-1.16505	0.0459644	-0.529443	0.93751	0.292135	1.15515	0.359207	-1.29098	-0.653946	0.0932322	2.24623	-1.0895	-0.84459	0.179804	-0.166983	1.96606	-1.13554	-0.255355	-0.532826	-1.65702	-0.436714	-0.421788	-0.845369	0.413918	0.861719	-1.04867	-0.255929	-0.270133	-0.449923	-1.42994	0.140199	-0.475757	0.115808	0.350711	-1.41767	-0.812838	0.175732	0.0589464	-0.762353	2.39421	-1.49881	-0.475185	-0.76933	0.110544	0.96899	-0.361194	0.842747	-0.148326	0.799004	0.76662	-0.442324	0.974956	0.684859	0.154006	0.189491	-1.23137	-1.17335	-1.54331	-0.168384	1.79443	-0.195251	0.235825	0.855857	0.287092	0.941315	-0.198466	-1.34733	-1.27437	-0.775331	0.934523	-0.595587	0.104844	0.236763	-0.79412	-0.734531	-0.858397	-0.405736	0.104527	-0.00265994	-0.0597267	0.0523849	-0.566533	0.101352	-0.181832	0.840439	-0.751357	0.699085	0.0505371	-0.586106	-0.0133655	-0.489956	0.181278	-1.09226	-0.190932	1.31634	-1.22936	-1.1627	-1.99688	1.09491	0.238293	0.0368958	-1.61953	0.973239	-0.879339	-0.979236	0.178023	0.0669958	0.514707	1.32175	-0.495363	0.898307	-1.02098	4.44342	-0.828649	0.932666	1.71124	-0.0420748	0.305995	-0.506366	0.416348	0.377648	0.45649	0.11223	1.75266	0.322921	0.178634	-0.490244	-0.379594	0.422992	1.71885	-1.65491	-0.719471	-1.49747	-0.931671	-0.682846	0.447042	0.346286	-0.467202	-0.847447	0.491363	-1.77815	-1.2424	1.35861	0.542958	-0.514149	0.192271	-0.249692	-0.112254	4.35174	-0.351121	0.702964	0.848253	0.334216	0.535067	-0.218243	2.02639	-1.1231	-1.42514	-1.64886	-1.55078	-1.21065	-0.103753	0.242579	1.05753	-0.770329	0.0305883	-0.0173039	-0.359646	1.0102	-1.78716	0.412432	-1.1228	-0.182814	-0.552281	-0.624854	-1.27447	-0.651439	0.821619	-0.107113	1.57609	0.486772	-1.02991	-1.57844	-0.27721	-0.434335	-1.09393	0.166129	-1.67838	-0.562867	0.313077	1.25477	0.154934	-0.0258838	-0.963434	-0.554587	-1.61423	0.184831	-0.0253182	-0.85561	0.0428553	-0.946027	-0.238793	-0.481625	-0.731346	0.72845	-0.59308	-0.757964	-1.25982	-0.767667	-0.520355	0.015033	-1.00925	1.61324	0.935519	-0.427354	-0.00618452	0.150396	-0.834923	-0.802736	0.0337172	0.223687	1.76841	0.384884	2.82028	-1.2971	-0.149351	-0.280371	-0.0787044	0.359253	-0.0456151	0.562982	-0.466775	0.023433	0.785425	-0.0389396	-0.534888	-1.18911	-1.41849	-0.236142	-0.195498	-1.61101	-1.25617	-0.696099	-0.761441	-0.631505	-0.565036	-0.705977	-0.676175	0.0429099	-0.467202	-0.520208	-1.08774	-0.0444724	0.613896	0.0464004	0.873886	-0.293391	0.132346	-0.749792	0.362678	-0.867219	-0.232548	1.77438	-0.583837	0.859219	-0.694097	0.250486	-0.710169	1.61358	0.102146	-1.01813	-0.853262	-0.196549	2.69934	0.882803	0.302658
CAV1	2.01616	0.583781	3.12986	1.09673	2.06046	0.517711	0.674659	1.03185	-0.067226	2.33655	0.425523	1.51078	0.23492	3.55538	0.779795	1.55067	1.38819	0.501304	0.699274	0.177096	0.12906	3.40835	2.44494	1.73216	1.41173	2.37717	2.48753	1.33319	3.32409	-0.0352729	0.371363	1.56174	0.93154	0.515849	4.18142	2.57365	0.764148	0.915097	0.967366	1.58198	0.487865	-0.125566	-0.888711	0.529301	-0.983705	-1.094	-0.050304	-0.667322	-1.44286	-0.518505	1.49329	-0.698287	-1.39993	-1.32416	-1.41398	0.256931	1.37741	-0.14659	0.414212	-0.111806	0.0207262	0.394242	-0.508034	0.149453	-0.753705	0.635006	0.0508138	-0.0232095	0.555747	-0.403583	0.2313	0.0940499	0.278464	-0.0890491	-0.6985	1.00479	-0.12976	-0.904895	-0.459331	0.10666	-0.884298	0.0705248	-0.259365	1.01937	0.19964	0.10619	-0.783432	-0.56856	2.17288	-0.902156	-0.244148	-0.401681	0.505217	-0.904623	0.292814	-1.21003	-0.17562	-0.243916	-0.649267	-0.0144457	2.02837	0.680883	0.031991	-0.449111	-0.373448	-1.22909	-1.04089	-1.86158	0.0680157	0.165924	1.05894	-0.0242394	-0.125892	-0.3282	0.015214	-0.0433374	0.541035	-1.34903	4.05284	-0.170334	-0.621147	-0.0618295	0.0363756	0.155953	-0.599271	-0.308275	0.221151	1.07181	-0.5475	0.130079	0.170475	0.495892	-1.21609	0.813014	-0.543405	0.968665	0.228533	-0.0410094	-0.187541	-0.742194	-0.214229	-0.0868377	0.828361	2.61803	-0.0165855	0.295616	-1.25559	-0.758727	0.390056	-0.760599	-0.249719	-1.50783	1.41499	-1.25628	-0.636126	-0.580689	0.324655	3.85801	0.245003	2.37309	0.929778	-0.156916	-0.230286	-0.274701	0.119373	1.00838	-0.347979	-0.96954	0.094487	-1.44127	-1.2889	1.36283	0.51798	-0.149374	1.56328	-0.200432	0.159632	-0.389094	-0.758393	0.797284	1.05115	0.971545	-0.728923	0.842509	0.450639	1.22936	-0.885029	0.122244	1.39086	-0.31703	0.163094	-0.0850435	0.442263	-1.00264	0.234425	-0.26944	0.0865611	1.34919	-1.78262	0.433961	-0.278162	-0.384428	-0.449968	0.19172	0.316228	-0.193905	-0.350209	0.838801	0.591861	-1.35831	0.325603	0.0769072	0.265203	0.00540535	0.978965	0.349626	-1.07044	-0.107385	-0.0867549	-0.0245697	-0.946048	0.0153039	0.128231	-0.119164	1.25677	-0.289903	-0.225157	-0.379284	-1.91241	0.114115	-0.419324	-0.130358	-0.366793	0.153347	-1.17896	-0.164295	-1.12321	-0.503885	-1.57123	-0.31344	0.972696	-0.056332	0.738863	-2.20782	-0.516536	0.508885	0.458376	-1.22016	1.27288	-0.322784	-0.219015	-1.12318	-0.0911809	1.24618	-0.198338	1.46101	-0.482044	1.21825	1.33468	-0.548132	0.994273	-0.168752	-1.22729	0.189792	-1.77201	-0.92462	-1.45044	-0.265498	0.581429	-0.166631	0.00395598	-0.15377	0.721258	0.192467	0.135891	-0.643737	-1.80698	-0.492029	0.039712	-0.47493	0.648436	0.337564	-0.490906	-0.23128	-0.955516	-1.62635	-0.161088	0.014276	0.681268	-0.626305	0.108524	-0.70575	-0.109854	0.966615	-0.0755996	-0.449003	0.933301	-0.412171	-0.810518	-0.429753	0.831802	-0.45405	0.56735	0.995567	-1.17683	-0.811534	-2.14908	0.0874765	0.0264081	-0.861698	-2.20601	-0.357037	-0.613496	-0.989307	-0.565025	0.132633	0.0244827	-0.59435	0.194436	0.467253	-1.30867	2.53907	-1.43661	0.0914972	0.881955	0.140622	-0.969126	-0.86592	0.0493478	0.00828672	0.474889	0.473851	1.3778	-0.0856505	0.530174	0.0728199	-0.294378	0.631364	0.785617	-1.68867	-0.382637	-1.43179	-0.707294	-0.4519	0.277004	0.782203	0.0687206	-1.0814	-0.790542	-1.31918	-1.10666	0.204094	0.474583	-0.469971	-1.26829	-0.407428	-0.416092	2.92338	-0.256745	0.780332	-1.21209	-0.374007	-0.296412	-0.107567	2.42572	-1.61661	-1.62351	-1.49429	-2.15892	-1.29222	-0.686521	-1.34771	0.88636	-0.369441	-0.348295	-0.531743	-0.794464	-0.212204	-1.93287	-0.387263	-0.606366	0.314339	-0.229919	0.62052	-1.11363	-0.445613	-0.265075	0.18969	1.24702	-0.418765	-0.916602	-1.80193	0.0537413	-0.184518	-1.16808	-0.0800593	-1.12102	-0.339591	0.421756	1.83989	0.329594	-0.281489	-0.851007	0.260194	-1.97736	-0.310248	0.275862	-1.34937	0.562396	-0.735894	-0.467779	-0.00949583	0.0498116	0.28623	-0.290589	-0.00491507	-1.17115	-1.07386	-0.527959	0.404399	0.0201248	2.24731	1.30157	-0.267664	-0.0923728	-0.166193	-0.341626	-0.944853	-0.346367	-0.710969	-0.21432	-0.313846	1.28943	-1.00991	-0.294218	-0.346766	0.0454813	0.229283	-0.0263942	0.584998	-0.147584	-0.187868	1.23511	-0.119941	-0.612994	-0.953111	-1.62887	-0.489618	-0.585799	-1.61003	-0.71267	-1.18509	0.4348	-0.734077	-0.775953	-0.448057	-0.146186	0.166524	-0.413303	0.614937	-1.16849	0.208904	-0.232444	-0.244843	1.14673	-0.765288	-0.0913333	0.0166903	-0.10597	0.136339	-0.384513	0.558194	-0.146489	1.47237	-1.85987	0.194323	2.83221	-1.04841	-0.0518255	-1.53181	-0.391132	0.351731	1.36138	0.878621	0.0107757
MET	-1.6451	-2.17216	-1.75583	-1.44683	-2.48579	-2.29071	-1.34767	-1.67899	-2.16879	-2.24311	-1.98349	-2.38527	-2.04139	-1.07539	-2.09488	-2.04654	-1.70911	-1.7057	-2.23018	-1.85022	-1.77889	-2.22778	-1.42906	-2.12402	-1.38641	-1.56855	-2.04109	-1.24857	-2.34328	-2.26794	-1.56505	-2.04832	-1.71143	-1.68763	-3.72757	-2.40906	-1.47336	-1.52046	-1.70631	-1.8636	-1.9391	-0.395953	0.247836	0.765136	0.859508	0.311128	-0.21337	-1.08697	0.000554154	0.772438	-1.03396	0.442469	0.462148	-0.740562	0.107545	-0.662989	-0.187839	1.53553	-0.272939	1.55419	-0.799211	-0.531955	-0.0756094	0.719846	1.49076	-0.156831	-0.83978	-0.00453251	-0.0811302	0.118399	0.470165	0.88262	-0.333536	0.310948	0.648578	0.831614	1.17877	0.403272	0.971831	-0.173028	0.963066	0.638201	-0.389074	0.953835	0.101186	0.441812	0.265684	1.00461	-0.188248	0.392264	-0.557301	-0.0379957	0.142801	-0.93937	-0.699104	0.342384	-0.102018	-0.436776	-0.0223111	0.0349342	-1.58604	0.664879	-0.402798	0.375493	-0.528268	0.238193	1.02314	0.867931	-0.228371	0.53634	-0.434437	0.152498	0.523134	-0.491788	0.145432	0.356751	0.296443	1.31055	2.51143	1.07063	-0.243741	0.830251	-0.185268	0.0948107	1.08618	0.0352469	0.603804	-0.0151363	1.28837	0.0400563	2.24302	-0.229525	0.573432	1.60463	1.37606	0.919553	1.09059	0.496482	-0.194303	1.22631	-0.302555	0.475896	1.11721	-0.383273	0.753472	1.34756	0.162504	0.170161	-0.275381	0.374649	-0.173996	-0.207257	-0.214631	-0.772955	1.37516	-0.124646	-0.630976	1.37395	0.519243	0.60236	-0.161624	-0.481262	-0.437257	0.0969407	1.17046	0.0754696	-0.731232	0.528595	-0.195809	0.693586	1.39333	0.483518	0.591422	1.24351	1.10844	0.218648	-0.160392	-0.588725	0.143596	0.747494	0.771507	0.584906	-0.72443	0.033933	0.684364	0.782454	-0.871046	0.0303146	-0.667541	1.14916	1.47628	0.597221	0.739747	-0.625369	2.11399	-0.256945	-0.978039	-2.25672	1.44934	0.32274	0.110289	1.63095	0.570055	0.325102	-0.399122	0.114749	-0.616957	0.350684	-1.45059	-2.19927	1.06521	-2.06315	-0.375358	-0.182301	0.192467	0.670343	0.956403	-0.483045	-0.0898132	1.21681	-0.826604	-0.823379	0.00832738	0.735702	2.07492	-0.418794	-0.0822498	-0.0770588	1.08606	1.0924	-2.41682	1.14509	-0.491957	-0.719837	-1.21137	0.311977	-0.887913	1.66053	-1.27336	1.56798	0.48293	0.28996	-0.759433	0.445135	0.861436	-0.483307	0.464881	-1.41996	1.15719	-0.08983	-0.204908	0.235816	-0.00859962	-0.29809	0.982402	0.770339	-0.285352	0.36298	0.864645	-0.225758	-0.431254	-0.137036	0.505249	0.853227	0.923536	-0.68049	-0.392032	-0.248401	1.36425	1.02065	-0.370753	0.926526	0.336458	-0.0277156	0.685116	-0.024987	-0.0535829	0.0665062	0.739097	-0.49542	1.76957	0.240003	-0.00243058	0.579394	0.695666	-0.100261	1.18973	0.13659	-0.122003	0.125581	-0.303512	0.00120789	1.09013	-0.412622	-0.736933	-1.00645	-0.959478	0.0365989	-0.476906	0.802305	1.53386	0.964634	0.345022	0.211547	0.0922996	1.7853	-0.499314	-0.715412	-1.04807	-0.263696	-0.378075	0.272215	0.684148	-0.835544	1.45335	0.0905503	-0.327886	0.239224	-0.879558	-0.539243	-1.80587	1.00115	-2.97202	0.659683	0.716255	2.23639	-0.325917	0.364407	-0.523074	-0.112105	0.509835	-1.06517	-0.522312	0.403424	-1.03979	0.377663	0.77784	0.794532	-1.62581	-0.0744857	0.843321	-0.670597	0.655396	0.607428	0.427587	-2.32941	1.2522	1.82042	0.647391	0.527821	0.834724	1.44106	1.20426	-0.566818	0.256448	-0.533617	0.00360548	1.53595	0.226499	0.743436	2.27924	-0.303863	-0.239376	0.355748	-0.51473	0.00262613	0.822925	0.546666	-0.163155	-0.0720659	0.635863	0.219746	0.0983744	0.124816	1.32011	0.842293	0.877662	-1.01901	0.0610831	-0.220868	-2.77595	0.641346	-0.108064	1.1126	0.0391673	-0.0539612	0.20025	0.611502	0.0997165	0.382869	-0.328856	-1.42221	-0.0633292	0.460435	-0.508533	-0.444748	-0.783978	-0.430083	2.37472	-0.420364	0.574221	-0.0987502	0.883567	1.09024	-0.245647	2.03684	0.656467	-0.118621	0.186257	0.596215	-0.725754	0.913426	-0.100599	-0.401495	0.976096	0.103556	-0.499992	0.575355	1.04437	0.486594	-0.64213	-3.06441	0.706917	1.1646	0.999206	0.668118	1.50424	0.737734	0.383574	-0.363747	-1.64701	0.412256	1.36688	0.246436	1.08722	0.531333	-0.684769	0.47986	-0.0409078	-0.168203	-0.497673	0.524875	-0.947085	-0.0628084	0.389894	0.195603	1.81638	0.819118	-0.282391	-0.149035	0.507917	-0.167019	-0.56826	1.98435	-0.0391045	0.82154	0.311088	-0.969287	-1.09251	0.82805	-0.932853	0.0492404	-1.06916	-0.115236	0.498063	-0.508916	0.0980425	0.00317559	0.783941	0.968006	-0.454118	-0.244914	-0.212019	0.0303538	0.20099	-0.0634037	0.341931	-1.27499	0.504159	-0.273396	0.408345	0.656368	0.430706	-1.43929	-1.88877
RNF32	-0.976216	-1.531	-1.41755	-1.28559	-0.874067	-1.40992	-1.19386	-1.01851	-1.33588	-0.926678	-1.1114	-1.58647	-1.46155	-1.50269	-1.31696	-1.24396	-1.19386	-1.26532	-0.980612	-0.915459	-1.02998	-1.19732	-1.05411	-1.17016	-0.797637	-1.09899	-1.1114	-1.07687	-1.24667	-1.38631	-0.957944	-1.05076	-1.24822	-0.995662	-1.62787	-1.48228	-0.752362	-1.23506	-1.28872	-1.50105	-1.08773	0.796553	0.154298	0.123318	0.745867	0.158337	-1.25754	0.490444	-0.0119192	1.23865	-1.5479	0.132024	-0.499016	-0.882316	0.197676	1.20593	0.224197	1.07415	-0.830902	-0.100001	-1.21731	0.481832	-0.40394	-0.261022	0.629804	2.05843e-05	0.334939	-1.17016	1.58643	0.140715	-0.870485	-0.27269	-0.28059	0.679672	0.607559	-1.05858	0.410184	0.389082	1.7649	-0.451896	0.398685	0.808387	0.716988	-0.144969	0.398411	-0.517929	0.597844	0.0933041	-0.253783	0.0235138	-0.949198	0.648566	0.85468	-0.00475172	-1.12725	0.485333	0.139847	1.01216	-0.726932	0.936398	0.261305	0.838466	1.85854	-0.636766	-0.172404	0.0524967	-0.718948	1.03571	0.57492	-0.419872	3.70921	0.500382	-0.192541	0.824703	-0.57277	-0.897778	0.0149032	0.734387	-0.697492	0.565666	-0.565041	-0.585231	0.0689793	-1.11479	4.83026	0.915301	-0.695075	-0.522586	0.249722	-0.369658	-0.642565	-0.468318	0.368437	-0.487109	-0.283437	-0.338182	0.15776	0.21993	-0.6535	-1.01002	0.0580954	1.83409	0.484525	-0.698182	0.0545601	0.713654	2.20818	0.295324	-0.475562	0.93199	-0.603814	-0.420197	-0.444688	-1.52894	1.59794	0.205677	0.17618	-0.980246	1.15711	0.759352	0.441256	1.83206	-0.0334867	1.6656	-0.0599807	-1.24512	-0.21027	0.91997	-0.455504	2.39707	0.247459	-0.67682	-0.712362	0.843461	-1.63249	0.474554	-1.14999	0.678638	-0.28502	0.164388	-1.29185	-0.116471	-0.968899	0.358771	-0.163138	-0.579838	-0.979513	0.893122	-0.864401	0.811655	0.364297	0.00300084	0.215373	-0.937198	0.678897	3.21971	-0.922694	-0.484467	1.41583	0.999857	1.60028	-0.343627	0.291681	-0.15266	-0.54527	0.701582	0.395395	-0.125951	-0.954297	0.065158	0.866866	-1.32799	1.98936	0.894357	-1.15188	0.475363	-0.311367	0.189376	-0.73006	-0.299604	-0.635062	0.011633	-0.774419	-0.0805551	-0.525249	-0.316782	0.166979	0.153432	1.54031	0.600209	-0.245613	-0.463385	2.99472	-0.567056	-2.04739	0.683546	3.50288	0.0140116	-0.136985	2.94254	0.655583	-0.255356	1.00372	0.872576	1.50266	-0.449601	0.545245	-1.07911	-0.899219	-1.25366	-0.295478	-0.784959	-0.149582	-0.792702	-0.255985	-0.34523	0.190522	-0.465358	0.294203	1.60305	-0.368369	1.20176	1.30774	0.332438	0.327154	0.0398015	0.23414	1.76654	0.427925	1.52779	-0.512945	0.855178	-0.438799	-0.608556	-0.0881416	0.286351	-0.885908	1.69573	-0.665145	-0.3171	0.62118	-0.608217	-0.388385	-0.153583	0.411551	1.26979	0.641279	-0.734582	-1.58563	1.69072	-1.19386	0.0110382	1.82719	1.14822	1.36221	-1.36401	-0.936109	1.74904	-0.46766	2.33165	0.332438	0.0143088	-0.99162	-0.803989	1.04744	-0.129626	-0.793407	-0.51062	0.304	-0.246869	-0.794112	-1.27038	-1.29537	-0.878369	0.344375	-0.64598	-1.09861	-0.414989	-0.36547	2.58271	-1.11819	0.511102	-0.699564	1.62279	-0.0122181	0.691284	-1.90191	-0.359357	-1.38551	-0.321883	0.820441	-0.192851	3.13497	1.14729	-0.954297	-0.156355	0.599946	0.432282	-0.47721	-0.554643	0.263843	1.72547	-0.29516	0.172732	-0.611946	0.427381	0.269199	0.819438	1.37673	0.468075	-0.773367	-0.834454	-0.268902	0.187944	1.73499	-0.592655	1.43857	-1.20346	0.687932	-1.03442	2.15943	-0.2084	0.0427569	-1.48187	-1.4888	0.473475	-0.301192	1.18182	-0.0908758	-0.945558	0.150256	-0.232133	-0.58186	-0.968899	-0.126257	1.15407	1.65572	-0.639153	1.1151	0.208245	-1.82292	0.305398	0.776597	-1.23931	-1.11103	1.18878	-1.05858	1.02419	0.318798	-1.72118	0.784943	-0.738411	0.016983	0.865873	-0.808581	-0.0975658	-0.916182	-0.739456	-0.465358	-0.838365	-0.372237	-0.358071	0.146789	-0.53158	0.472935	-0.640518	0.920216	-1.45506	0.436091	0.426018	0.881251	0.638673	1.43152	-0.5684	2.21977	-0.538587	0.459964	-0.855468	0.0392102	0.580199	-0.309139	-0.985379	1.02875	0.43201	0.842962	-0.00594555	0.290839	1.04194	1.28619	-0.501334	-0.445998	-0.765654	0.0315165	0.291681	-0.399722	-0.0772208	-1.01297	0.654284	-0.402642	-0.721029	-1.15417	2.08044	0.067216	0.958377	1.37227	1.60688	1.91763	1.34584	-0.128401	1.09479	1.61197	-0.0960445	-1.16901	-0.00236497	3.10545	0.0892098	-0.0802519	-1.05188	-0.62213	-0.132384	-0.205598	0.454549	-0.21214	0.0285541	-0.0626987	1.6532	-0.542596	-0.169622	0.503332	0.456987	-0.518262	-0.49339	-0.638812	0.572013	0.859658	-0.256929	-1.33509	-1.08623	0.404986	0.798822	0.12477	0.867611	-0.836942	-0.968899	-0.334662
LMBR1	-0.629776	-1.96863	-1.36966	-1.16315	-1.10477	-1.79515	-1.46121	-1.20606	-1.9525	-1.93749	-1.10578	-2.16474	-1.50352	-0.821599	-1.60411	-1.455	-1.31018	-1.16689	-1.46807	-1.37946	-1.40946	-1.20205	-1.15744	-1.33199	-1.24754	-1.29937	-1.19909	-0.756577	-1.24905	-1.42935	-1.10592	-1.70984	-1.73029	-1.13705	-1.69727	-1.30083	-1.31941	-1.49854	-1.37334	-1.44175	-1.27741	-0.0111359	-0.387101	0.597182	0.882654	-0.564847	-0.225701	-0.436648	-0.608918	-0.132033	-1.22258	0.0950894	-0.35372	-0.688191	-0.594827	-1.15306	-0.507939	2.00461	-0.729052	1.42022	-1.18085	-0.378297	-0.178245	-0.490887	1.26932	0.523737	0.65642	-0.915059	0.673995	0.731627	-0.254989	0.0830539	-1.07937	-0.347536	-0.026427	0.409623	0.730559	0.235725	1.1951	0.140515	0.392056	-0.263665	0.702986	0.33636	0.89479	0.572631	-0.0930644	1.70773	0.566755	0.768727	-0.00897203	0.88683	0.820942	-0.566897	-1.70172	0.0282788	-0.269026	0.0999973	-0.0779536	0.164143	-1.14789	1.27048	1.07664	-0.194232	0.14755	0.0703829	0.744175	0.105624	0.691831	-0.393935	0.54116	0.181167	1.05002	1.04277	1.29006	0.362953	0.425738	1.6558	0.618956	1.36109	-0.0352426	-0.231645	0.735657	-0.630454	1.0652	0.810323	-0.33974	0.401446	-0.242697	0.496798	0.244215	0.553376	-0.180904	0.450315	0.799706	1.10779	0.817368	1.4552	0.498974	-1.95951	0.0886634	0.417604	1.47455	0.202186	1.06329	0.835082	1.79911	-0.656547	-0.908379	2.54903	0.131781	0.134663	-0.0553491	-2.27856	1.85041	0.844663	-0.552156	-0.198242	1.13136	1.38778	0.673592	-0.29398	-0.153048	0.0526835	0.70075	1.7432	-0.514869	1.16825	-0.423035	1.16763	0.147359	0.499017	-0.220632	0.652446	-0.716363	0.0780211	-1.1209	0.389891	-0.575534	0.670932	-0.213903	1.09268	-0.906021	0.324332	-0.272531	-0.259406	-2.22567	-0.712504	0.137062	1.13628	0.574213	0.672504	0.0455752	-1.574	2.05675	1.70304	-2.1407	-0.652699	0.681359	0.148124	0.495219	1.67803	-0.192362	-0.555519	-1.76428	0.57858	0.593876	-0.682926	0.367184	-1.59415	1.14843	-2.58198	0.698992	0.380643	0.0391437	1.1386	0.243798	0.856379	0.536571	-0.609101	-0.666498	-1.57283	-0.900572	0.52826	1.41421	-1.46056	0.0435977	0.119503	0.823706	0.942378	-2.13969	-0.267493	-0.565691	-0.419814	-2.47572	0.516028	-0.38477	0.562246	-1.03671	1.45911	0.503151	-0.372573	0.301498	-0.156741	0.225301	-0.509063	0.553921	-1.13045	-1.22318	-0.213903	-0.25428	0.0939707	0.000470822	0.393292	0.79901	-0.416538	0.283803	-0.172192	1.34014	0.076994	-1.26255	0.961884	1.20952	1.13479	0.0674892	-0.497543	-0.778981	-0.600248	-0.275821	0.541202	-1.05037	0.82194	0.461085	0.586258	1.09872	-1.1721	-1.37232	0.703943	-0.817016	-1.15723	1.79086	0.185231	0.338068	0.693433	1.15146	-0.537127	1.78123	-0.603481	-0.156371	0.80415	-0.392168	-0.283567	0.731192	-0.703537	0.0323018	-1.27946	-0.676607	0.322074	-0.90966	1.92722	2.09661	0.329383	-0.264321	0.548974	0.376074	1.055	-1.69719	0.427702	-0.116887	-0.280214	-0.536291	0.408306	0.468933	-0.4322	0.837375	0.255037	-0.381531	-0.669303	-0.483834	0.89835	-2.11994	3.61112	-1.28837	0.881449	0.0844694	1.98123	-0.00987765	1.73185	-0.502028	-0.365165	1.59966	0.00948476	0.423641	-0.17442	-2.21483	-0.170654	-0.302934	0.531554	0.164428	-1.78994	1.17907	0.518741	0.652406	0.00848452	0.389096	0.884987	0.962874	1.48942	0.14755	1.77381	-0.380964	-0.233484	0.864759	0.0122338	-0.939402	-0.51475	1.52503	-0.419411	0.602259	0.506301	0.405142	0.831486	0.00407957	0.228748	-0.747673	0.470353	-0.138742	0.605927	-0.223489	-0.583891	1.73311	-0.0813509	-0.107263	-0.591238	0.71998	1.65507	0.347939	-0.651459	-1.56957	0.769743	-3.06662	0.917615	0.274412	-0.0472398	-1.88816	0.860363	0.0275829	1.18392	-0.331126	1.53378	0.196733	-3.33969	-0.574385	-0.720228	-0.419814	-0.44626	-1.29953	-1.13625	0.708528	-0.085835	1.09489	0.967418	-0.183778	0.654758	-0.276699	0.507874	0.86169	-1.74485	0.465141	0.664715	-0.717503	1.20914	0.423466	-1.63297	1.36254	-0.157585	-0.740709	0.186506	0.316332	0.770407	-1.18556	0.56187	1.4558	1.22266	1.20857	1.35464	1.14002	2.0097	0.12066	-1.03516	0.0374595	1.30506	-0.858975	0.755809	-0.397529	-0.584862	-0.363245	0.984546	0.440204	0.809359	-0.60794	0.291066	-0.47756	0.940198	0.885326	0.651473	1.95265	-0.00751353	0.405538	0.286226	0.139892	-0.386419	-2.62349	1.66825	-0.224838	1.3889	-0.522825	-0.303598	-0.210732	1.02945	-1.3893	-0.524669	0.500552	0.246762	0.324422	1.02966	-0.813616	0.159241	1.06783	1.32589	-0.125077	-0.258205	-0.805785	0.66629	0.96892	0.864304	-2.15512	-1.58616	0.603867	-1.27559	0.411467	0.5043	0.151994	-0.874199	-1.13132
HOXA1	0.808408	0.69176	0.122598	0.89702	0.793282	0.0882696	0.401481	0.107163	-0.125554	-0.121212	0.59077	-0.271145	0.568756	-0.0475939	0.720289	0.320305	0.338491	0.49092	0.950025	0.967626	-0.000262048	0.0978989	0.323919	-0.267735	0.056642	-0.254319	0.0227953	0.681399	-0.0761586	0.954016	0.603159	0.551705	-0.0945692	0.659443	-1.11696	-0.0401844	0.265113	0.0660272	0.676205	0.446215	0.770865	0.140289	2.42266	0.0632998	-0.946748	0.367588	-0.0220869	0.585859	0.358437	1.3958	0.127448	-0.2228	-1.78802	-1.05248	-0.423765	0.031937	-0.515807	0.174554	-1.29581	0.876649	0.787184	-0.898994	1.73479	0.908659	2.1219	-0.509055	-0.0587407	0.129119	0.542925	-0.651604	-0.958035	0.068582	0.730525	0.996956	-0.634759	-1.33697	-0.884001	0.0419108	-0.690108	1.33548	0.63648	-0.818641	1.51988	1.01379	-1.25466	2.00597	-1.11498	-1.21226	-0.714222	0.052709	-0.761902	0.746915	-0.605547	-0.75019	-1.28404	-0.101389	1.00886	0.631212	0.536471	0.757749	-0.233646	-0.249232	1.19486	0.921555	-0.0326166	0.951828	-0.225414	-1.17849	-0.91429	-0.540893	2.99972	-0.38403	-0.581199	0.860521	-1.56828	-0.854228	-1.27023	1.20534	0.0556165	-0.458169	-0.254696	0.720705	-0.0091484	-1.31658	-0.190297	-0.774547	-1.5546	0.185238	-0.323709	-0.267925	1.16852	-0.36933	-1.65635	-1.35561	-0.527914	0.825875	-1.40677	-1.17622	0.647132	-0.388945	-1.26399	0.133124	0.469397	0.408369	0.581954	-0.6161	-0.45837	-0.392489	-0.509873	-0.0124654	-0.853545	0.0425975	-0.659311	-0.946279	0.864892	-0.48199	1.92638	-0.981204	1.21542	1.20249	1.60176	0.324704	0.246983	-0.0442398	1.92486	-1.01268	-0.286347	1.11371	0.858135	-0.159955	-0.096183	-0.644984	-0.774769	1.85868	-0.695523	0.369291	0.783655	0.0859	-1.78802	1.08112	0.203888	-0.103545	-0.825636	0.249074	-0.766112	1.70925	-0.77077	0.363714	-0.190667	-0.332781	-1.57315	0.251485	-1.24511	-0.0592724	0.426969	2.88879	0.60057	1.76957	-0.92313	2.83275	0.298217	0.0491137	0.462039	0.044142	0.999113	-0.666606	0.711133	-0.476928	-0.167835	0.391813	2.17236	-0.0990541	-0.717713	-0.552889	-0.709428	0.999493	-1.74272	-0.944871	0.056642	-0.840581	-1.09622	-1.23944	2.60101	-0.531411	-0.0603363	0.0987422	2.8661	-1.09376	-0.614409	0.636623	-0.361714	-1.50073	-0.824056	-0.843987	-1.70371	0.964678	-0.0210358	-0.111105	-0.250927	2.41554	0.016917	0.0731754	1.96128	0.675081	0.289656	0.37872	-0.67112	-0.892988	0.447574	-1.27751	0.537058	-1.564	-0.714222	-0.780999	0.95646	-0.834685	0.104639	-0.555999	-0.499872	1.26164	-0.425556	0.551851	0.990348	0.127949	-0.388355	-0.634121	-0.899687	0.142618	0.0315925	-1.49068	2.53225	-0.658882	0.433802	-0.481584	-1.19266	-0.394656	-0.720771	0.880734	-0.368548	-0.319279	0.826009	-0.513759	-1.15584	-0.0266454	-0.757036	-1.22197	0.899116	-0.871371	-0.603651	-1.02204	-0.289205	-0.471874	-0.355283	0.569773	0.118579	-0.401365	-0.153922	0.327372	0.112036	0.525145	1.06241	1.14681	-0.380888	0.393964	0.258066	-1.59756	-0.814587	0.447725	0.524997	-1.36578	-0.549576	2.09753	-0.0231383	-0.403341	0.640319	-1.38082	-1.42556	1.82681	-0.358009	0.259989	-1.83306	0.228262	0.174225	-1.52825	0.285685	-0.321205	-0.331042	-0.893681	-0.454752	-1.49765	-0.471066	0.535884	1.42077	-0.331815	-0.799764	-1.33378	0.462039	-0.995951	1.10342	-1.15058	0.356417	-0.384423	-1.52487	0.00773172	0.684062	-0.0576774	-0.022963	0.794635	0.00981374	-0.241899	-0.254885	-1.06463	2.08487	-0.611452	1.90768	0.603734	-0.330076	0.180804	-0.97362	0.832433	4.02875	1.95931	-0.65246	-0.96629	-0.640506	0.057838	2.63703	-1.02373	0.473593	-1.62828	-0.307752	-1.59554	0.292195	-1.53956	-0.824959	2.76258	-0.207343	-0.041947	-1.21839	0.94319	-1.45657	1.75543	1.39603	-1.07171	0.00998717	0.976964	-0.237395	-1.22018	-0.786126	1.64156	-1.6152	-1.23352	0.462941	-0.912896	-0.755931	-1.3962	-1.4643	-1.51671	2.06582	1.00785	-0.916381	-1.04593	0.398722	1.41254	0.989203	-1.50689	1.03192	-0.618426	0.675362	-1.16161	0.0309034	-0.775881	0.605889	3.03376	0.933362	-0.413041	-0.213293	0.148102	0.552581	-0.0736645	0.18573	-0.549162	-0.306027	1.64187	-1.09844	1.17369	1.03016	1.33662	-0.898763	-0.338004	-0.694656	-0.104444	2.74628	0.192613	-0.521136	-0.780554	-0.874581	1.34675	-0.766333	-0.166734	-0.718587	0.490026	-0.163984	-0.055906	-1.17748	2.16904	-0.891604	-0.0874067	1.19117	-0.408088	0.10834	-0.135163	-1.42447	-1.48928	1.10464	-1.07855	-0.533058	0.252931	0.611773	-1.39269	-0.737204	-0.206228	1.52375	0.43456	-0.19307	3.25766	-1.39323	-0.418399	0.657041	1.57978	-0.562021	-0.488887	-0.398009	0.223078	0.994289	-1.32213	-0.588106	-1.10657	-0.0490072	-0.947453	-0.326216	1.36545	-1.16161	-1.26945	-0.975041
DNAJB6	-0.583625	-1.64822	0.395193	-0.845721	0.394664	-1.30444	-1.15422	-1.12785	-0.750583	-0.628514	-1.11759	-1.06554	-1.16365	0.677092	-1.04536	-0.38093	-0.978591	-0.766345	-1.20077	-0.516505	-0.676096	1.27452	-0.224271	0.244139	-0.285058	0.470244	0.29399	0.249294	0.698173	-1.00112	-0.293431	-1.02729	-0.868469	-0.845578	1.63088	1.10748	-1.05906	-1.08052	-0.581343	-0.180527	-0.572696	0.928301	-2.25716	0.124938	-0.0649022	-0.76431	-1.74017	-1.73546	-0.676989	-0.104556	-0.216099	1.93589	-0.597545	-1.14398	-0.682281	-0.632249	0.354423	0.52503	-0.781182	-0.241406	-1.08841	-0.0615312	-1.44767	1.1208	2.7421	0.0398336	-0.978296	1.37956	1.6192	-0.059049	-1.05823	0.609529	0.0244054	-0.627225	0.0632404	1.04439	-0.658009	-0.411524	0.994833	-0.482304	1.1915	0.981099	-1.29789	1.09974	-1.13483	0.290248	0.093693	-0.273588	0.705144	-1.47127	0.318098	0.672299	0.874909	-0.427263	1.12771	-0.460029	1.66836	0.735537	-0.495687	-0.217449	-0.105034	-0.379908	0.577729	1.3791	-0.21481	1.29594	0.234634	1.43929	-1.10065	1.73645	0.914902	0.26663	0.281122	0.00269654	0.762419	-0.0558009	1.08582	-0.592833	0.191952	0.0272412	-0.988508	-1.02872	0.425179	-0.385278	0.878343	0.922956	-0.19467	0.858926	-0.620919	-1.74774	1.30023	0.163789	0.368502	0.8913	-0.277324	-0.0311984	-0.338023	0.437028	0.725545	-2.14949	-1.59102	0.710388	0.536902	1.97055	1.46513	0.966537	1.40217	-1.69037	0.333966	0.781912	-0.986952	-2.24065	-0.676234	-0.583558	0.35282	1.58391	0.79148	0.233699	1.64526	1.87663	0.0820642	-0.00382692	1.03951	2.45741	0.127084	1.15387	-0.632113	0.0248686	-0.588932	2.32994	-0.21113	1.18758	0.872556	0.093693	0.487657	-0.00621757	-0.401558	-0.498185	-0.347012	0.384124	-0.822743	0.596909	-0.444944	1.36868	0.942999	2.17434	-1.27129	1.41177	0.515282	1.6727	-0.8057	0.480307	1.61845	-0.726739	0.597916	1.2496	0.0226683	0.783453	-0.327476	0.587179	0.821339	0.679807	0.352981	0.189117	-1.84836	-1.07121	-0.496936	-0.819542	-0.617533	0.178536	1.88304	-1.56535	2.55279	0.416032	0.796904	1.40209	-0.252972	-0.858336	-0.470596	1.18684	-0.4844	-0.450919	-0.135318	-0.818831	1.08613	0.817952	-1.33013	-0.285869	-0.384638	1.04561	-0.199008	-1.06403	-0.387069	-0.336758	-0.953243	0.852117	-0.258551	-0.673419	-2.69716	1.2173	0.579752	1.03332	0.319984	0.685429	1.74719	-1.71153	-0.210823	-0.988434	-0.761505	0.331549	-0.402714	0.0257946	1.11197	0.940546	0.173012	1.6353	1.00328	0.332999	1.04877	1.83181	0.406285	0.434305	-0.210823	-0.0945324	-1.03014	-1.967	0.373131	1.54425	1.03377	0.547669	-1.41746	-0.873437	0.122282	0.322676	0.584654	-1.45755	-2.13898	1.22884	-0.509905	-1.10034	1.75464	-0.254645	0.0973344	0.13126	0.414716	-0.943484	0.550064	0.463851	0.153368	-0.588663	-0.793741	1.18675	0.761016	-0.368297	1.50863	-2.13095	-0.639116	1.36267	0.0496266	-0.518949	1.01266	-0.262087	-0.173352	0.702053	-0.963098	0.245401	-1.57885	-0.568213	-0.673351	0.0851456	-3.31585	0.563336	-1.34231	-1.14991	-0.179979	-0.204758	-1.25639	0.474811	-0.00207855	-0.588327	-2.6752	2.37586	-1.2039	0.350201	-0.58027	1.41015	-0.337517	-0.0803141	-1.10591	-1.54214	-0.203595	-0.260039	0.0296124	-0.256876	-0.427586	-0.693988	-1.60649	-0.351006	0.768219	-0.0239283	-0.0566274	0.165468	0.559323	0.0503745	0.509473	-0.780619	1.58043	0.638094	-1.40809	0.330152	-0.268175	-1.23297	0.624661	0.136108	0.225329	0.334127	-0.411782	1.22681	-0.542078	0.731933	1.05278	0.673486	-0.214687	-1.88682	0.512661	-0.397514	1.21977	-0.292181	-0.600443	-0.40522	-1.40949	0.581319	0.670668	-0.511092	-0.495687	0.926721	2.31846	-0.0959033	0.700973	1.26568	-1.37621	0.886563	-0.00872633	-0.723473	-1.30005	-0.0939365	-0.318529	2.71739	0.216499	-0.106469	0.0492814	-3.17021	0.783356	-0.124438	-2.04169	0.0647884	-2.04073	-1.53316	0.2061	0.062208	0.931598	-0.0378348	1.06565	0.788165	-0.0445408	0.362695	0.161886	-0.111552	0.979539	-0.179188	-0.66951	-1.03321	-0.36817	-0.495358	1.20642	-0.193021	1.6026	-0.833788	0.723592	1.44769	0.69252	-0.341755	1.98882	0.459063	1.13796	0.632606	0.823769	-0.00114639	0.710192	-0.974159	-1.5715	1.17798	-0.0745575	-0.689852	-0.589403	1.06264	-0.944657	1.14982	-0.85647	0.351003	-0.50661	2.03445	0.311301	-0.0562141	0.822101	0.43551	1.38201	-0.244866	-0.741433	-0.919881	1.78227	-1.76713	-1.5435	-0.786187	-1.51046	1.69858	-1.27367	-0.752611	0.276932	1.03228	-0.296623	1.07835	-0.406699	-0.0325483	-1.06449	0.62896	-0.747367	-0.109996	0.551388	0.131373	-1.07946	-2.1686	-0.428362	-0.481911	0.39477	0.428223	-0.60449	0.00467483	0.831481	-0.959933	-0.671156	0.758887	-1.16875	-0.207514	-2.27385
HOXA2	0.262014	-0.214916	-0.0745332	1.27251	0.275982	-0.190524	-0.0958011	0.669232	-0.169454	0.618577	-0.432859	-0.635988	-0.320078	0.172375	0.0752107	-0.147644	0.123588	0.104642	0.515168	0.295246	0.215752	-0.0950243	0.618768	-0.442744	0.222207	-0.478434	0.543349	0.540586	0.127477	0.136994	0.0455282	-0.171325	0.464307	0.114016	0.0749699	-0.043811	0.459916	0.108799	0.165087	-0.214235	0.696466	-0.728555	0.684422	2.12113	-0.116088	-1.19835	-0.216278	1.29883	1.28363	1.06179	-1.2696	1.62893	-1.41349	-1.17364	0.601703	-0.707126	2.04935	-0.23585	-0.765629	0.586161	-0.889737	-0.185003	-0.19998	-0.0331966	1.67124	-0.29528	0.675114	0.465531	0.842123	0.937528	-0.683395	-0.752749	0.582477	0.41628	1.76996	-1.31616	-0.07402	0.0833831	-0.538786	0.495418	1.21371	-0.205129	3.14048	0.720189	-0.443044	1.6191	-1.21372	-0.853348	-0.944656	-0.172261	-0.8901	0.314787	0.135235	-0.560305	-0.413509	1.0345	1.01093	-0.235163	2.1172	0.0997621	-0.66056	-0.395788	0.591192	0.0647133	0.0176876	2.37237	1.23791	0.661177	0.133709	0.217566	2.2283	0.584514	-0.520874	0.950005	-1.28158	-0.457046	-1.13826	-0.435401	-0.84924	-1.36565	-0.0871418	3.00008	0.0417456	-1.2054	0.0227406	-0.766662	-1.38373	-0.4067	1.19346	-0.541133	1.13668	-0.377616	-1.11976	-1.30183	-0.78708	-0.115957	-1.26129	-1.11576	2.42046	2.01475	-0.0295433	2.33034	1.77311	-0.0464721	2.37156	0.22571	0.178951	1.71268	-0.917679	-0.144733	-1.3321	0.205068	-0.589998	-1.15486	-0.615383	-0.359583	0.148108	-1.21247	0.774628	0.760462	0.493102	1.5357	0.149042	-0.271997	1.08062	-0.973639	-0.210561	-0.953966	0.350929	2.45206	0.281723	-0.585528	-0.605389	0.73887	0.0817028	0.863996	0.608045	0.814865	-1.43377	0.606798	-0.667321	-0.650372	0.927666	-0.0985218	-1.18452	0.420234	-0.0335749	1.60464	-0.497253	0.0785792	-1.3105	-0.175875	-0.615222	0.652342	-0.609736	1.52865	-1.12297	0.291076	0.778915	2.37178	0.424699	-0.900472	-1.01368	1.88484	-0.790384	-0.0137356	-0.724152	-0.672611	-0.346293	-0.230359	2.22517	-1.25768	-0.990633	-0.188637	-0.799102	0.86692	-1.20249	-1.08735	-1.24751	-0.380684	-0.916209	-1.05305	1.75516	0.128183	-0.857284	-0.144337	2.06798	0.215979	0.34675	0.691471	-0.716551	-0.659901	2.67345	-0.641698	-0.128659	0.562408	0.118393	-0.518858	1.37039	-0.302904	2.46985	-0.620234	1.26288	1.53648	1.20904	-0.0813437	-0.452671	-1.26939	-0.736025	-1.38844	0.0703901	-0.928543	-1.20395	-1.30422	-0.552271	-0.652833	0.114134	-0.489738	-0.733136	0.246396	-0.0328184	0.163116	0.281943	-1.16934	-0.210153	-0.544265	0.646119	-1.22312	-0.217914	-1.38328	1.32062	-0.157726	0.202104	-0.745397	-0.807501	0.520154	-1.18905	0.143201	-0.666495	-0.569158	0.683493	0.0134891	-1.04101	0.578691	-0.903027	-0.199844	0.403857	-1.21831	-0.305027	-1.24034	-0.902297	-1.01023	0.396939	0.715152	-0.384926	0.659394	-0.466427	0.872243	-0.572327	-0.511119	-0.335514	1.08446	0.244492	-0.425249	1.50957	-0.705279	-1.19938	-0.759953	-0.905402	-0.994806	-0.765801	1.14853	-0.845318	0.881998	1.44104	-1.30248	-1.03753	0.61303	1.8147	-0.715708	-1.36232	-0.420635	-0.177484	-0.945957	-0.54035	0.513869	-1.19959	-1.01119	-0.0703026	-1.37189	0.736599	1.21645	-0.265029	0.234839	-1.29363	-1.15283	0.740865	-0.408474	0.834554	-0.591437	1.17182	0.106424	-1.27174	1.1553	-0.0107366	1.3284	-0.360018	1.60055	1.65298	-1.28609	0.0585377	-1.40715	-0.749326	0.368208	0.620869	-0.364514	0.467365	-1.20208	-0.48882	0.546011	-0.906864	-0.0858521	-0.864098	-0.143808	-0.768041	0.557315	6.44797	0.361823	-0.712507	-1.47091	-0.174804	-0.640392	0.423558	-0.823331	1.41784	2.55864	-0.0299209	-0.230085	-0.613607	0.269119	-1.10718	0.609388	1.84386	-0.840335	-1.12558	0.253995	-1.09745	-0.0699184	-0.834299	-0.345861	-0.953033	-0.430021	-1.01981	0.290527	-1.01617	-1.39451	-1.19339	-1.14898	-0.955459	0.140744	-1.08518	-1.04877	1.49816	0.131241	1.3697	-1.14007	1.10924	-0.362047	0.174223	-1.15751	-0.0376135	-0.922828	-0.490198	0.437426	0.958535	-0.745397	-0.284031	-0.233789	-0.201063	0.115199	-0.639413	-0.873274	-0.111912	0.127594	-1.02384	0.964066	0.980502	1.50904	-0.763564	-0.487137	-1.44961	-0.114651	-0.421825	-0.755491	0.633528	0.352427	-0.684393	0.301486	-0.32407	-0.172127	-0.808202	0.952244	-0.294012	1.03177	-1.01559	2.79232	0.588871	2.00815	-0.526156	-0.184465	2.23057	-0.417515	-1.2397	-1.34661	2.79709	-1.37367	0.693322	-0.0669748	-0.947073	-0.754977	-0.335084	-0.414102	0.288439	0.45152	0.228644	1.58452	-0.755662	-0.554159	-0.423759	1.77708	-0.66567	-0.891371	1.17679	2.0955	0.0518596	-1.33342	-1.4276	-1.3681	-0.26489	0.39	-0.21696	0.453981	-0.0556189	-1.23339	0.659957
HOXA3	0.207413	-0.648244	-0.715082	0.618864	-0.0968665	-0.38562	-0.156105	0.0663057	-0.0705559	0.226586	-0.41716	-0.852766	-1.01335	-0.353985	-0.0795354	-0.259452	-0.0251491	-0.124531	-0.149678	0.192049	0.311207	-0.833061	-0.0469036	-0.548282	0.023696	-1.30584	-0.0309007	-0.206517	-0.533561	-0.125998	-0.533128	-0.373664	0.232512	-0.0734112	-0.821148	-1.11316	0.468934	-0.149975	-0.287483	-0.809556	0.215914	0.6179	1.55517	1.48016	0.107854	-1.29421	-0.0262088	0.641427	1.45359	1.42802	-1.30413	0.967267	-1.65288	-0.851322	0.250716	-0.712311	1.18624	-0.228225	-1.03701	-0.198766	-0.729478	-0.0976185	0.931563	0.495201	1.25967	-0.613176	1.00952	0.213348	1.5526	0.588549	-1.71835	-0.351481	0.8769	0.72217	1.01472	-1.90111	0.593112	0.0401608	-1.07957	0.221774	1.0233	0.358641	1.779	0.282196	-0.823072	1.4359	-1.8894	0.124974	-1.18784	-0.185652	-0.662002	0.691989	-0.322463	-0.395156	0.527781	0.263754	0.669808	0.988707	1.3303	0.77588	-1.09962	-0.462617	0.630038	0.419458	0.0836848	1.68053	0.932932	0.49533	0.815882	-0.211539	2.14222	0.11285	-0.851746	0.152823	-1.64294	-0.541742	-1.31239	0.7484	-0.769149	-0.956613	-0.467291	1.72236	0.776251	-1.32003	0.599774	-0.493729	-2.16384	-0.826927	-0.4175	-0.755351	0.303393	0.0220092	-1.40442	-1.94273	0.689317	0.408402	-2.10747	-1.40138	1.24553	1.61456	0.0402147	2.21546	1.35751	-0.480325	0.887332	-0.0422296	0.784721	0.730801	-1.33986	0.46442	-1.67278	1.29254	-0.919946	0.815701	0.602368	-0.244555	0.358687	-1.71941	0.209591	0.796203	0.814611	1.92029	0.202256	-0.764674	0.616815	-1.12513	0.0508108	-0.783702	1.33178	1.39608	0.28272	-1.15564	-0.407177	1.00517	-0.601699	0.705255	0.265774	0.910905	-2.33357	1.57454	-0.0950167	-1.14496	0.442485	-0.0583822	-0.410092	0.545538	0.823786	1.21094	-1.22406	0.192348	-2.18299	-0.508367	-0.794069	1.1059	-0.753491	1.62192	0.356209	-0.806233	0.69844	1.74252	0.330932	-0.548791	-0.598485	0.575617	-0.339207	0.688697	0.693536	-1.22129	-0.539712	0.284245	1.81564	0.0771857	-1.06323	0.289382	-0.492031	0.275988	-1.20851	-1.0901	-0.97969	-1.37071	-1.22714	-1.82978	0.805355	0.120371	-0.914413	1.54464	1.3885	-0.635267	0.759535	0.531228	0.144658	0.163185	2.47698	-0.469317	2.37772	0.603138	0.275414	-0.603944	0.936318	0.57019	1.4307	0.552115	1.10314	1.90089	1.01416	-0.221989	-0.451916	-1.33236	-1.19187	-2.30736	0.492976	-1.20831	-0.695528	-1.24585	-0.295018	-0.69067	-0.636942	-0.71754	-0.161716	0.54962	0.202901	1.05043	0.600626	-1.22416	-0.0918991	-0.506798	0.441562	0.379441	-0.565608	-2.34608	1.1059	0.852057	-0.469947	-0.258133	-1.1943	-0.30586	-1.31024	1.196	-0.890353	0.86106	0.486714	0.871258	-0.675546	0.783133	-0.193716	0.283245	0.847272	-1.51083	-0.0128096	-1.0521	-0.95742	-0.890266	0.154859	0.696588	0.934369	-0.507939	-0.76565	1.0825	-0.145821	0.278283	-0.0751835	1.57945	-0.626159	-0.431167	1.24156	-0.675934	-0.117915	-0.802336	-1.13639	-1.02231	-0.605517	1.44591	-0.465476	0.458284	1.31636	-1.63469	-1.3632	-0.275032	1.16571	-0.243246	-2.33737	-0.32844	2.37406	-1.57977	-0.648857	0.347973	-0.98214	-1.07471	-0.644266	-2.16301	-0.41573	1.50085	0.348895	0.482413	0.108323	-1.75448	0.538731	-0.22088	1.0231	0.0331368	1.23118	0.185499	-1.36983	0.186801	-0.268772	0.517489	-0.368808	1.02336	1.61473	-0.995166	0.105716	-1.98086	-0.311594	-0.154794	0.484134	0.640513	0.850808	-1.45217	-0.930353	0.144147	1.42679	1.37835	0.356163	-0.52635	-0.977515	0.889013	4.59606	0.218821	0.165109	-2.40929	0.45427	-0.950529	0.475858	-1.48204	0.82422	2.56326	-0.513223	-0.189711	0.794515	0.202057	-0.00170383	1.60583	1.52968	-1.04768	-1.38281	1.49662	-0.235908	0.469627	-1.08559	-0.149144	-1.63786	0.182842	0.583853	0.50263	-0.146651	-2.16284	-0.794399	-1.48192	0.100127	-0.439619	-0.17943	-0.657226	1.14349	0.209394	1.8038	-1.60442	0.823786	1.27474	0.491776	-1.69668	0.533159	-0.929469	-0.535296	0.53106	0.445032	-0.319545	0.508247	0.346728	0.612911	-0.0539072	0.577628	-1.2174	-0.824664	0.220593	-1.61868	1.0052	1.32378	2.1061	0.37994	-0.24281	-1.91347	0.118558	-0.387161	-0.515082	0.308245	0.197433	-0.371135	0.29834	-0.058042	0.0257073	-0.737476	1.57565	-0.765	0.857791	-1.18844	1.95024	-0.0996444	1.59712	-0.269846	-0.206762	1.71684	-0.546608	0.157858	-1.62686	2.17126	-1.99982	-0.967397	0.209789	0.112382	0.457237	0.765844	0.127916	1.00537	0.34479	0.0405922	1.59744	-0.56238	-0.696941	0.173895	1.28291	-0.483703	-0.0844141	0.456976	1.8147	0.207859	-2.14914	-0.396301	-0.644877	0.515203	0.129875	-0.240444	0.767818	0.0421014	-1.8288	-0.0276041
LFNG	-0.598495	-1.1719	-1.21492	-0.899821	-0.30538	-0.123362	-0.253504	-1.2774	-0.66164	0.293372	-1.49344	-1.08756	-1.33366	-2.07343	-1.13124	-0.690594	-0.36911	-0.645864	-0.723683	-0.579162	-0.758088	-1.52791	-1.39947	-1.09116	-0.154118	0.160604	-1.1232	-1.64333	-1.30892	-1.49813	-0.653422	-2.13389	-0.464689	-0.482736	-3.53288	-2.08337	-0.869787	-0.875703	-0.503314	-0.984564	-0.898857	1.09803	0.974319	-0.352157	-0.461038	0.795886	-0.659911	-0.0944367	0.984899	0.542066	-1.95174	-0.123004	-2.02501	-0.137769	0.683577	-0.080569	0.851676	0.897603	-0.899867	-0.45886	0.734599	0.10409	1.41321	0.805029	1.92855	-0.7444	-1.5993	-0.0616616	1.65931	-0.368208	-0.728677	-0.0369182	0.698587	1.33035	-0.0864934	-0.154197	0.50497	-1.19438	0.570544	0.276909	0.874853	1.13661	0.96757	0.421068	-0.843992	-0.518484	0.0486269	0.32423	-0.339217	-1.95809	-1.85868	0.743487	-0.77786	-0.23874	1.45108	-0.657021	0.382791	0.818127	-0.365798	-0.618424	-0.11776	-0.871703	-0.706192	-1.40938	0.711428	2.13901	-0.844	-1.59819	0.453883	0.179174	-0.0748091	0.559973	-0.0956457	-1.24554	-0.293223	-0.750525	-0.233167	0.644827	0.489254	0.140589	-0.629316	1.22339	-0.454877	-0.288276	-0.384783	0.159112	-1.86488	0.153207	-0.894915	0.753599	1.01318	1.14805	-0.728193	0.19507	1.69368	0.127062	0.92472	-0.591303	0.135124	1.3101	0.160344	0.865547	-1.0997	0.0315233	0.667097	0.749499	-0.788394	0.483466	0.0219591	0.455422	-1.21305	2.3496	-1.14302	1.71676	0.361058	0.620754	-0.0737475	-2.0606	1.11594	-0.686047	1.07027	0.844453	1.23163	-0.948681	0.418909	-0.0761269	0.463595	-0.0504234	1.45511	-0.0791084	0.224506	0.12178	0.337454	1.08739	-1.36332	0.0383146	1.61523	0.240815	-0.70724	0.746808	-0.802787	-0.195223	-0.488666	-0.181008	-0.000143629	0.468538	1.97052	0.130388	-1.31651	0.433969	0.798572	-0.38479	0.659322	0.532634	1.07823	0.137848	1.5844	-0.843288	1.38012	0.632416	0.696858	0.652459	-1.09663	0.985594	-0.944647	0.571002	0.854201	0.303193	-0.615168	0.623219	-0.196906	1.6023	-1.62222	-0.196527	-0.230425	1.68877	0.17931	-1.14273	-1.80872	-1.95285	-1.43667	-0.695473	0.918727	-1.567	-0.000188163	1.64413	0.457305	-0.637757	0.511506	0.68704	1.38439	-0.467597	2.36622	-0.991421	2.06501	-0.0864525	0.0700719	1.2651	0.0273068	0.853606	1.17475	1.62268	0.125614	0.71024	1.13428	-0.0727851	0.386449	-0.962283	-4.199	-2.50721	-0.238111	0.561664	0.102419	0.0111713	0.666517	0.625386	-0.558986	0.0374534	0.120682	0.47861	-0.445089	1.33051	1.19919	-0.406126	0.223852	-0.382137	1.30971	1.01849	0.476823	0.00711742	0.253578	-0.282275	-1.04254	0.00848634	0.868986	-1.10391	0.00970474	0.317497	0.171915	-0.880003	0.723245	-0.142963	-0.979028	0.0445699	-0.312036	0.570386	1.68433	0.164362	0.66279	-0.104739	-1.48854	1.33148	0.493286	0.0339501	1.03135	-2.77299	0.419363	0.850539	-0.0535116	0.771922	0.0585626	0.412097	-1.05249	-0.461125	0.416399	1.63486	0.57069	-1.41703	-0.547476	-0.809997	0.627448	-0.210478	0.886825	-1.49619	-0.223705	0.0154644	-1.22388	-1.7667	0.403522	-1.00388	0.433545	-2.29813	0.277811	-0.598969	-2.61726	1.09257	-0.517118	0.984403	-0.775005	-0.841189	-3.0392	0.214238	0.168218	0.396799	0.535368	-0.204056	-0.889638	0.913849	-0.549175	1.39223	-0.203009	0.262292	-0.12437	0.728775	-0.337362	-2.41182	0.665983	0.377236	-0.177018	-0.380238	0.569482	-0.582538	0.458582	-0.340643	0.66561	1.09544	0.760744	-2.36817	0.418014	1.08711	0.455923	0.126377	0.903828	-3.36425	-1.56463	0.160858	1.19026	1.10167	-0.185545	0.314051	-0.182622	0.421302	-0.0991067	-0.34496	-0.0663742	1.56041	-0.759574	0.24691	1.84906	0.497819	1.59758	1.04781	0.863032	-2.91666	-0.53218	1.03136	-0.319467	-0.479194	0.547649	-0.641826	0.305402	-0.689875	0.645682	0.399729	1.21812	-0.12806	-0.394587	-0.167791	-0.430757	-0.569348	1.21201	0.39152	0.985906	-0.349768	-0.533985	-0.686781	1.10267	3.01403	0.522865	0.690349	0.147478	0.585427	0.520154	-1.29537	0.133197	0.632455	-0.141981	0.189493	0.881372	1.35641	2.18864	-2.21994	1.14863	-1.06724	0.109964	1.10802	0.369911	0.574248	0.740234	0.0169868	-0.747494	0.258907	1.02596	-0.139188	0.250559	-0.0554165	-0.494754	1.12198	0.09174	0.326728	0.803759	0.379319	-0.17722	0.0134158	1.15482	0.826851	0.323946	1.3099	0.192296	-0.51867	0.315798	0.257571	0.861705	0.464162	1.10052	0.659469	-0.839164	-0.421148	1.14663	1.19444	0.802836	1.04924	-0.814335	-0.331288	-0.21433	0.617883	-0.354325	-0.137186	0.123672	-0.271172	-0.106616	-0.73243	-0.288525	0.801907	1.2861	0.0727038	-1.33982	0.652661	0.77257	-1.2534	0.129985	0.437616	-3.75852	-0.166129	0.44511
HOXA5	1.15762	0.281687	0.545753	1.1357	0.694056	0.11481	0.64746	0.644984	0.758889	0.601492	0.614188	-0.128474	0.0166571	0.330868	0.467331	0.154882	0.979117	0.794186	0.639626	0.827303	1.20861	0.392892	0.82954	0.165203	0.90636	-0.511537	0.879104	0.220917	0.437518	0.791553	0.175268	0.540326	0.625126	0.756903	0.487055	0.210036	1.28277	0.375583	0.579419	0.276154	1.02309	-0.50202	0.803628	0.551598	0.448159	-2.08575	0.558987	0.987532	1.38	-0.260849	-0.705009	0.327553	-1.98238	-1.75566	0.366261	-0.733533	1.70586	-1.35298	-1.08249	0.021996	0.073655	-0.461083	1.29679	0.0946703	0.838293	-0.603466	1.0095	0.432311	1.31722	1.21862	-0.917248	-0.546846	1.28294	1.01716	-0.116541	-1.16633	-0.111462	0.611856	-0.893256	1.47922	-0.184452	0.0248353	0.770747	0.370542	-1.28221	0.78887	-1.62519	0.246061	-1.22732	-0.407201	0.0834601	0.874235	0.296924	0.285321	-0.12487	0.714095	-0.566249	-0.0853725	2.29351	-0.0683489	-0.411319	0.489838	0.187253	-0.397535	-1.52313	1.52646	0.255617	-1.27975	0.173877	0.884566	0.827318	0.769123	-1.30323	1.52598	-1.45337	-0.323544	-2.08209	-0.556819	-0.386921	-0.696675	0.190369	2.49569	0.052475	-1.06826	0.64741	-0.874263	-2.00433	-0.594725	-0.477872	1.19597	0.583827	-0.968606	-1.88675	-1.57472	0.523814	0.630291	-1.89916	-0.834937	0.793742	1.18057	0.704544	2.13776	0.0253417	0.0411778	1.33155	0.800983	-1.42808	0.283231	-0.380684	0.770672	-2.03988	1.57429	-0.252983	-0.35541	-0.079067	-0.411972	-0.495225	-0.383141	-0.0262107	0.574791	1.66152	2.02505	0.0516053	-0.605748	0.724794	-0.758469	0.868789	-0.152127	0.326795	0.458441	0.132535	-0.51508	0.118159	1.01295	-0.543486	0.352837	0.240737	0.933616	-2.2693	0.412602	0.770356	-0.479926	1.51784	-0.589809	-1.98238	1.40033	-0.619717	0.622812	-0.580455	-0.716453	-2.07216	-0.32597	-1.01667	-0.27812	0.769845	0.922662	-0.489332	0.433263	0.265002	1.30454	0.111811	-0.342676	-0.581538	0.298911	0.254539	0.832161	-0.109874	-0.437996	0.365702	0.162262	0.444502	-0.300334	0.541209	0.883317	-0.284396	0.0855005	-2.28439	-1.72318	-0.0508314	-0.942796	-0.272558	-1.26137	0.225502	0.945975	-0.435268	0.30148	1.63309	-0.487083	0.195817	-0.0227241	-0.927817	0.864898	0.878324	0.5473	1.82003	0.212969	-1.7268	0.197187	0.676142	-0.919257	1.00788	0.547775	1.09434	0.792796	0.534613	-0.011042	-0.260168	-1.63374	1.10472	-1.98775	-0.445721	-2.16223	-1.63269	-1.33083	0.744532	-0.00580574	-1.70845	0.196131	-0.293576	0.250977	0.202676	0.0272392	-0.297983	-1.37454	-0.468612	0.310818	0.633536	-0.486757	0.578938	-2.1297	1.15436	-0.423364	0.751584	-0.207479	-1.37508	0.221072	-0.55116	0.584939	-1.61031	0.767769	0.0220468	0.705283	-1.68235	0.734366	-0.051232	0.137973	0.760343	-1.56876	0.221138	-1.46734	-0.891283	-2.05936	0.918279	1.1998	-0.990863	1.65779	-0.357096	0.973613	0.43693	0.821573	-0.477296	1.58035	0.355954	-1.08342	-0.270595	-1.26655	-0.637081	-0.348289	-0.931621	-0.472517	1.29889	0.945058	0.0802967	1.25551	0.806752	-1.86472	-1.11131	0.846965	0.670658	-0.156462	-2.2698	1.48891	0.00383878	-1.80586	0.13713	0.61521	-0.745556	-1.59646	0.53665	-1.85637	1.36208	1.75885	-0.232246	2.09702	-0.808143	-1.56675	1.18805	-0.0478437	-0.639579	0.391932	0.447557	0.0588447	-2.08731	0.731141	0.274518	0.452352	-0.240974	0.533035	0.84846	-2.27638	0.381435	-1.21206	-0.727217	0.256565	0.216827	0.82392	0.830217	-0.587825	-0.633383	0.3778	0.514838	0.974057	-0.052996	1.45682	0.204776	0.948989	3.40132	0.475058	0.387126	-2.29348	0.91813	-0.832858	-0.604213	-0.942547	1.10562	2.03944	-0.135229	0.58213	-0.308978	1.25633	-0.638612	1.07705	0.748337	0.208121	-0.664884	0.557802	-0.469721	-0.855238	-0.392676	-0.909336	-1.03379	-0.312726	-1.15685	0.321084	-0.227101	-2.06198	-0.972419	-1.55844	-1.24187	0.152915	-0.909677	-0.327752	0.661038	-0.485707	1.92324	-0.934394	0.9594	0.591171	-1.74303	-1.99659	0.182725	-1.37097	-2.02311	0.178274	0.0679901	-1.55844	-0.805106	0.841156	-1.06446	0.179161	-0.166156	-1.15732	-0.622543	0.790886	-1.33024	0.324209	1.50546	2.12384	-0.302339	-1.19656	-0.780996	0.474392	0.00219299	-1.14136	0.804024	0.00568803	-0.522826	0.0622287	0.148486	0.844214	-1.93346	0.377661	-0.115256	0.824774	-1.7622	1.57404	-1.6726	2.37464	-0.24464	-2.03388	0.776489	0.786688	0.165203	-2.32514	1.38695	-1.93346	-0.0211278	0.538242	-0.954561	0.653784	-0.263481	0.238209	1.73817	-0.0170276	0.421474	1.52471	-1.41629	-0.906222	-0.90263	0.995333	0.302377	0.319931	0.768175	1.20347	0.311854	-1.90619	0.110738	-1.29096	-0.751344	0.335175	0.107443	0.965522	1.02035	-1.39117	-0.285466
BRAT1	-1.21393	-2.26522	-1.39623	-1.06949	-1.26913	-1.92114	-1.66882	-2.27654	-1.43386	-1.00441	-1.44101	-2.56888	-2.20156	-1.83479	-1.32493	-1.38371	-1.61636	-1.89494	-1.54413	-0.936424	-1.50592	-1.79169	-1.47444	-2.16956	-1.35167	-2.01238	-1.12246	-1.03143	-2.17287	-1.32507	-1.21608	-1.96059	-0.960799	-1.74696	-2.33381	-2.62693	-1.12286	-1.35922	-1.87848	-1.55702	-1.18596	0.247464	1.80782	0.678931	-1.06676	1.7477	0.0204847	-1.46606	1.14857	0.838274	-1.25667	0.431097	0.393733	-0.60452	0.25845	-2.82927	-0.178308	-0.974728	-0.368051	-0.553471	-0.328199	-0.298111	1.4692	0.431305	0.155293	-0.161029	-0.753705	-0.347459	0.700715	-0.0772858	-0.469196	-0.67955	1.06829	0.783507	0.252149	-0.613291	0.131394	-0.0513843	0.816095	1.5712	1.55165	-0.0364543	0.764255	0.719065	0.415727	0.323396	0.327428	-0.980074	-0.584505	-0.195656	-0.659381	0.658936	0.16223	0.320945	-0.0473644	-0.0903844	0.119558	0.585936	-0.782918	-0.949673	-0.162045	0.434814	0.626924	-0.491024	1.0216	1.13708	0.538499	0.869997	-0.366089	-1.652	1.37433	-0.000386651	-0.424374	-1.73389	-0.605388	-0.702759	0.897691	1.15741	-0.733129	-0.666114	-0.952407	1.73974	-0.943867	-0.743141	0.181089	-0.380154	-0.717608	-0.266717	-3.49519	-0.863005	0.03917	-0.758164	0.725267	0.443299	1.64185	-0.206514	0.388535	0.169129	1.13045	2.17578	0.116406	-0.324496	0.692543	-0.755325	0.0174958	-0.086074	1.32647	-0.230273	-0.0763228	1.56714	-0.400386	0.00643988	-1.08183	0.237697	0.539728	0.782977	0.373518	-0.953862	0.505584	-0.0232075	1.43288	0.76169	1.09859	0.15418	0.633441	0.520546	-0.532591	-0.456754	2.17846	0.91169	0.104034	-1.01836	-0.378277	-0.489166	-0.0389299	-0.0101693	0.922541	0.502706	-1.40742	-0.14702	-0.103188	-0.369873	0.569451	-0.338204	0.535207	-0.0189431	0.960719	-0.127702	-1.62969	1.04088	0.691132	0.122629	0.0410935	2.02581	0.719686	0.817038	0.0508894	0.115958	2.34688	0.907355	0.0237929	0.624127	-0.140344	1.04931	-0.0566359	-0.102723	0.892402	0.147068	-1.32969	0.266209	2.33709	0.161311	-0.680469	-0.0892272	-0.666479	0.210343	-0.155913	-0.417107	-1.11354	-1.26775	-1.41894	-0.422871	1.19266	-0.952727	-0.385768	1.57712	0.930582	0.167831	1.59544	1.11541	1.32215	0.575553	1.0701	-0.560819	1.19181	-0.154468	0.41571	0.622018	0.252574	0.930826	1.05046	0.764271	-0.426474	1.31426	1.12597	-0.705091	0.43856	-0.88697	-1.06654	0.132246	0.00160623	0.0574464	1.00532	-0.483037	0.298441	0.174602	0.413761	-1.28181	0.560717	1.31157	0.00962366	0.823539	0.956193	-0.61388	0.948101	-0.0559918	1.1842	-0.15352	0.384982	-0.46275	1.41876	0.283873	-0.185691	-0.945781	-0.25013	-0.156948	0.34919	0.600665	-0.62461	-1.24356	1.37296	-0.0491457	-0.146053	0.341079	0.154871	-0.249281	1.02345	-0.53652	0.573767	-1.03689	-0.638252	1.03865	0.330969	-0.139958	0.876575	0.344709	-0.643635	2.0788	0.357579	-0.0983927	0.38049	1.64484	-0.816792	-1.47058	0.847372	0.990505	0.778927	-0.908003	-0.529264	-0.229807	1.54458	0.947945	0.768937	0.649153	-0.465922	-0.95008	-0.0613774	0.679876	0.0462358	-0.71894	0.322423	-1.29829	2.68447	-0.364433	-0.58182	-0.0751508	-0.979956	-1.14195	0.457124	-0.821164	-5.36859	1.23002	0.101822	-1.29214	-0.142832	-0.723181	-0.611703	0.418649	-0.489117	1.75838	0.592717	1.487	-0.489679	0.517232	-0.460064	-0.378864	0.898489	0.899751	0.044096	1.44564	-0.247897	-0.156021	0.5143	-1.08339	0.29984	1.64869	0.528162	-0.951505	0.683387	-0.0609404	1.74134	0.153489	0.913451	0.0795295	-1.63198	0.0360014	1.8434	0.241824	0.497802	-0.440023	0.839699	0.0648808	0.673851	0.785688	-0.75692	1.08276	-0.0637722	-0.260137	0.822031	1.09752	-0.122436	0.376062	1.48308	-0.10867	-2.32707	0.066627	0.320477	0.0904044	-0.686334	-0.577243	0.597709	0.760666	0.121483	0.294419	1.61511	-0.863877	1.05641	-0.0176119	0.358717	-0.618932	0.449576	-2.53707	-0.106214	0.751818	0.862212	-0.270182	0.943311	1.62953	1.01237	0.472462	-0.297337	-0.123288	1.48487	0.766467	-0.195065	1.10106	0.594165	-0.415656	0.779807	0.488812	2.00701	-1.77872	-0.407513	0.0200002	0.235613	-0.661858	0.0540802	1.53754	0.996344	0.233658	0.191122	0.20596	1.06157	0.0919768	-0.43233	-0.141008	0.280233	0.26059	-0.6397	-0.336495	0.29855	0.106126	-1.10281	0.508778	-0.027376	0.296986	0.39794	0.49064	0.26792	1.0846	0.918771	-0.742147	0.332728	-0.333197	0.453353	0.132052	-3.46286	-0.137429	1.01109	-0.727695	1.03484	1.00527	1.18584	-1.02412	-0.766941	0.77592	-0.0458947	-0.235712	0.522786	0.107415	0.408637	-0.0964727	0.398307	-0.0537286	1.93854	0.0866072	-0.330109	1.44237	0.383415	0.685054	-0.350984	0.273102	-0.156582	-0.235979	-0.632932
IQCE	-1.25114	-0.46415	-0.0721227	-0.104408	-0.913593	0.246864	0.00471919	-0.505591	-0.613676	0.0431521	0.0850413	-0.128878	0.227336	-0.606379	-0.160472	-0.0345359	-0.362312	-0.542952	-0.88865	-0.0235368	-0.207069	-1.41464	0.0622265	-1.52716	0.400133	-0.0309251	-0.535988	-0.370143	-0.881365	-0.287138	0.157193	0.279208	0.896039	-0.132844	-1.46321	-1.80676	-0.42983	0.527009	0.0153514	-0.18936	0.392247	-1.90313	1.25368	0.411457	-1.36224	0.271807	0.262835	-3.13877	-0.136301	1.5477	-0.792741	-0.626062	0.567775	-1.49538	0.810343	-3.0448	0.685038	-0.941631	0.201013	0.129509	1.42388	0.626645	1.22249	-0.277267	0.658005	-1.06559	-0.0799546	-1.24169	1.71395	0.77291	-0.764628	-0.349524	1.2148	0.0629694	0.717715	-0.564322	-0.585031	0.27998	-0.225318	2.28574	0.773185	-1.22563	-0.208027	0.638286	-0.303613	-0.880583	-0.427817	-0.479859	-0.326803	-0.968574	-0.911709	-0.82024	1.40312	1.05986	0.0173934	1.28017	0.845329	0.58471	1.35967	-0.880463	0.240493	0.148248	-0.0450774	-1.52678	-0.374598	1.6962	-0.7754	2.8578	0.584014	-0.185936	1.11896	-0.195458	0.26022	-2.9444	1.11988	0.174959	0.438559	1.38619	0.735416	0.908672	-0.751304	2.25373	-1.07816	-0.327052	-0.504056	-0.331893	-1.52335	-0.00868107	-1.40292	-1.63978	-0.152236	-2.17627	0.91749	-0.366705	0.764926	0.441483	-0.0560205	1.1422	1.46616	0.60955	0.0612648	1.10944	0.0801797	0.191364	-1.46263	1.27435	0.460186	-1.20154	0.89884	1.40429	-0.264743	0.077311	-0.238498	-0.282665	-0.629429	-0.768909	-0.560596	-0.81918	-0.803792	0.676528	3.23126	-0.578727	0.125019	0.370943	0.767027	-2.88117	-0.226908	0.701703	0.71754	1.0231	0.517506	0.200721	0.402744	-0.0383319	0.456898	0.525215	-0.0384676	-0.164386	-0.0628521	-1.21403	-1.10088	0.903645	-0.428746	0.0464935	0.164886	1.43585	-0.0978024	-0.632136	-0.234726	1.44381	-0.17706	0.822333	0.882557	1.17244	0.989657	0.940508	-1.54931	0.314014	0.357605	0.46137	-0.462427	-0.170858	0.205805	0.467817	-1.03592	-1.1889	0.136678	1.15259	-2.58052	-1.73759	-0.0296624	-1.42271	-2.15223	-0.597515	-1.11737	0.948195	0.164675	-1.22678	0.0990607	-0.552729	-0.29635	-1.56094	0.286145	-1.09816	0.459765	1.7144	0.902066	0.887488	0.834038	1.88595	0.107897	-2.14475	1.83311	0.788063	-0.6501	0.097463	1.54733	1.00498	-0.999706	1.1835	0.885239	1.36021	-0.0780291	-0.00277747	2.05263	-0.961213	0.0579838	-1.50643	-1.06284	-0.0313762	0.637207	-0.442867	0.535177	0.24403	-0.816002	-0.404746	1.78307	-0.34872	1.46142	-0.0681004	-0.378654	0.0655901	1.11404	0.840328	1.14035	1.72852	1.06254	-1.12089	1.64469	-0.458046	-0.202476	-0.239466	-0.6049	-1.74596	-2.1466	-0.497499	-0.614885	0.645293	-0.863378	-2.21784	2.10359	-0.116594	0.577816	-0.923092	0.270096	-0.836247	0.57631	-0.793792	-1.46842	-2.89338	0.186506	1.60462	0.173023	0.0148185	0.433243	0.122023	-0.829976	0.796566	-0.239853	-0.743545	1.25038	0.349287	-2.31974	-0.728659	0.536406	0.260956	-0.497235	-0.212436	0.484915	-0.0863821	-1.49553	0.18311	-1.01357	-1.66648	-1.42026	0.351903	-0.80813	0.337084	0.151219	-0.419935	0.858514	-1.72445	2.08847	0.382968	-0.67787	-0.056157	1.27052	-1.68378	0.471777	0.62115	-3.70907	0.173149	0.851159	-0.267283	-0.314068	-0.296252	-1.32246	0.0937031	-1.32358	1.18951	0.59389	0.769712	0.0757886	-0.453984	0.355428	-0.0455307	0.197425	1.24429	0.177945	2.15981	0.593123	-0.675289	1.76209	-1.62427	1.45245	-0.801157	-0.133778	-1.17293	-0.624297	0.0800928	-0.0775708	-0.895229	0.594547	0.0264323	-0.728831	1.05036	1.9657	0.129039	1.0445	-2.05469	0.209966	1.21116	1.2209	1.20247	-0.548643	0.0907177	-0.91019	0.195169	-0.512644	0.116106	-1.35807	-0.66426	0.362979	-0.366806	-0.00550418	0.195837	0.541503	-0.0623962	-0.395189	-0.485745	0.484915	1.55399	0.902066	-1.11106	0.0767021	0.683834	0.510529	-0.765438	0.635947	-0.0490685	1.16634	0.208594	0.6955	1.03344	0.0343849	-1.3496	2.16698	-0.640051	0.958897	0.377787	0.168051	-1.15025	0.579357	0.410447	0.982557	-0.443593	0.517319	-0.271683	-0.415154	0.0312947	1.75083	-0.427095	-1.61671	1.03533	0.322311	-0.0729462	0.400133	1.24839	0.552744	0.936901	-1.11457	1.00558	3.27826	0.186255	0.454717	0.467016	-1.27867	-0.508082	-0.567619	-0.634459	-0.81365	0.268181	0.629424	-1.06918	0.544623	0.0996649	-0.408484	1.02771	0.926869	0.619486	1.07761	-0.498873	-0.96041	-1.72365	0.352379	-1.14519	-1.61247	-0.770646	-0.0279045	1.06827	-0.150968	0.0197001	-0.656614	-1.75395	-0.5752	2.01326	0.0310739	0.325192	0.785224	-0.0292566	0.00534306	-0.599702	0.690203	0.0134858	1.68135	-0.779116	-1.03294	-0.0656348	-0.493646	0.512556	0.338836	1.40892	-0.763357	0.687268	0.285375
TSPAN12	0.981216	-0.436242	0.231547	0.587581	0.984074	-0.737888	-0.123582	0.226881	0.328769	0.0956283	-0.15818	-0.575179	-0.315969	0.190343	-1.00066	0.248979	0.354016	0.37609	1.09387	0.247106	0.231646	0.482675	-0.0512264	0.525326	0.459009	0.257691	-0.327209	0.0616183	0.898787	-0.0851057	0.274245	1.17425	0.424049	-0.104432	0.444458	0.74802	0.144038	0.097335	0.0936128	-0.138579	0.201371	0.719624	-0.848048	0.278033	1.65113	-2.09088	-1.21783	0.889131	-0.627788	1.48563	-1.20444	-0.512677	1.25524	0.369832	-0.523899	-0.318814	-0.0616084	1.01831	-0.238587	0.414593	-3.03477	-1.11733	-0.580009	-0.140585	1.89538	-0.79399	-0.602867	-0.277285	-0.497301	0.342883	0.333477	1.12443	0.473285	-0.270445	-0.211315	-0.47859	-0.864342	0.190444	0.488902	-1.10528	0.858937	0.758004	-0.0158553	-1.64866	0.872657	0.302347	1.02048	-1.45759	0.70517	-0.0699663	-1.34023	0.64643	1.19724	-0.0224406	-1.41122	0.0717753	-0.378158	0.530832	0.405897	0.818966	-2.29033	-0.327159	0.897285	-0.158226	0.463442	1.59432	-0.117282	2.48108	-1.3864	-3.1646	1.31954	0.858229	-0.886686	0.595114	1.25104	-0.113693	-0.119877	1.04218	-1.91519	1.79094	-1.54355	-0.739969	1.14752	0.1437	0.170097	-0.45997	0.125884	-0.239588	-0.440136	0.645558	-0.410441	0.120861	1.56482	0.93514	-0.891609	-0.483742	0.846761	2.21185	0.974189	0.15664	-0.0115481	0.687374	1.75204	0.705908	-1.12097	0.189085	0.907503	-1.44003	-0.972532	0.447515	1.35196	-1.53973	-0.755576	-0.957651	0.134754	1.03274	0.480471	-0.402782	0.577737	0.92128	-0.277431	-1.07713	-0.283451	-0.349905	-0.191662	-0.564858	-0.356866	0.0447888	-2.01407	1.48012	0.460322	0.525486	0.0778707	-0.778511	-1.09159	0.0274788	-0.143755	-0.301166	0.304634	1.40524	-0.521175	-2.98103	-0.300854	0.648861	0.406861	-0.723262	-1.57094	0.627451	-0.609384	1.24129	-0.520439	-0.311594	0.558777	-1.29878	1.42841	2.64311	-1.55694	-1.91648	0.428463	0.371566	1.2862	-0.244264	0.706083	0.234453	-1.32032	0.281512	-1.23431	-1.2187	0.0740026	-2.22901	0.305937	-2.55953	1.32719	0.887745	0.421079	1.42989	1.24281	0.0527855	-0.443948	-0.52971	-1.10947	0.230689	1.05527	0.470928	-1.17839	-0.860738	-0.587458	0.23676	-0.179646	0.184327	-1.31298	0.582401	0.293054	-0.250644	-0.526	0.735013	1.03666	0.278931	-1.20066	0.362102	0.446704	-1.42843	-0.796642	1.61317	1.45564	-0.756802	-0.21094	-0.723773	-0.505512	-0.60644	0.370051	0.391909	-0.11834	0.287002	0.468787	-0.10618	0.183665	-0.493091	-1.4149	1.54152	-0.237714	0.924505	-0.143483	0.522433	-0.228911	-0.429356	0.634023	0.506194	-0.856506	1.15669	0.359174	1.4314	-1.18129	0.895412	-0.0553205	-0.226085	-0.242036	2.23007	-1.97406	-0.370626	0.509067	0.535399	-0.852174	0.720135	1.15268	0.630089	0.861401	-0.205579	-0.240128	1.65929	-0.188365	-1.25461	0.0734359	0.707169	1.00819	-1.95308	-0.126875	1.56634	0.252597	1.44949	0.869031	-1.84893	-0.214872	1.74582	-2.71102	1.06807	-1.5241	-1.66498	0.223114	0.822751	0.671577	0.0929984	-0.14675	0.139806	0.135394	0.434085	-0.679241	-1.34209	-0.0148942	-1.54424	-2.4872	0.0775071	-2.50057	0.918588	-0.857404	0.0927045	0.165086	-0.0197329	-0.501156	-0.0574865	0.803998	-0.728132	-2.52663	0.328355	-1.40625	0.239113	-0.359181	0.811657	-2.50113	-1.52103	0.337704	0.542748	1.66887	-0.102494	0.815466	-1.49923	-2.28355	-0.716224	-0.0380377	0.0223162	0.882696	-2.34871	0.200184	0.789675	-0.0811524	-0.154621	1.34983	-3.17813	0.238729	-0.814153	-2.13168	1.62487	-1.15524	-1.61436	0.11108	0.432093	1.71955	1.68141	0.342648	0.440751	-0.167689	0.878557	-0.143786	0.451343	1.39364	-0.656428	0.198351	0.555441	1.03404	0.694946	-2.35721	0.576512	1.59376	-0.233197	0.439435	0.60534	0.243009	1.36209	0.641918	0.302192	-0.419509	-1.40497	0.0345152	-0.382397	-1.56716	0.923639	-0.695467	-0.45449	1.96005	-1.13974	1.20672	1.88175	0.6976	0.157067	-0.34903	-0.46334	1.57728	-0.60569	-1.50303	-0.646919	0.111888	-0.739207	-0.506497	-1.09818	1.69269	0.319923	1.09938	-0.747488	0.112271	0.747127	-0.355195	-0.812654	1.85745	1.33382	0.152164	1.67545	1.57584	-0.399344	-0.342567	-1.25426	-0.944603	-0.281193	0.48406	0.321347	-1.05242	1.01833	-0.220447	0.293619	0.0368412	-0.0146398	0.569583	0.43413	-1.28263	1.20108	1.13167	-0.731987	0.66861	-0.275763	-0.611813	-0.966422	0.756842	-0.0426628	-1.03927	1.56738	0.626561	1.92176	-0.607806	1.07459	-0.0441831	-1.757	-1.18217	0.936251	-0.937827	0.803463	-0.746432	0.129138	-0.583711	0.413712	1.26764	0.237392	-1.34426	0.0631385	-0.414039	0.262271	0.42578	0.776854	-2.41006	-0.173006	0.145481	0.0979347	0.577965	-0.305255	0.552594	-0.996061	-1.52512
SSBP1	-1.55795	-2.30683	-1.20723	-2.05923	-0.793572	-2.21784	-1.52028	-1.67459	-1.53554	-1.66239	-1.88503	-2.37064	-1.20088	-2.09278	-1.83551	-2.05047	-1.98024	-1.33067	-1.18125	-1.8745	-1.88235	-1.17828	-1.81207	0.302042	-1.85084	-0.746701	-1.82233	-1.44622	-1.45956	-1.34911	-1.46222	-2.13586	-1.9649	-1.45841	-1.91833	0.0773047	-1.99467	-1.49676	-1.52705	-0.6423	-1.78042	0.836681	-0.271228	-0.230156	0.673508	1.88678	-0.282332	1.07559	1.68202	-0.781915	-1.15092	0.111842	0.46239	-0.121431	-0.750133	1.08342	-0.150064	-0.0190433	-0.724756	0.710521	-1.10714	-0.447842	0.282561	0.639911	1.07951	0.655092	-0.13349	0.0750307	0.371997	-0.152857	-0.0460749	-0.988699	-0.983773	0.666675	0.625502	-0.541989	0.101561	-0.847161	0.377319	-0.755423	1.25936	1.26487	0.189172	0.268582	0.348113	1.38306	0.344979	-0.00818912	-0.370255	0.0806983	0.721203	0.387832	0.288383	-0.470275	-0.392211	-0.913914	-0.32034	0.992073	-0.0185404	-0.169628	-2.01163	1.18349	1.32958	1.72376	1.17345	0.639788	0.426228	1.3037	-1.67331	0.0392111	0.977443	0.615657	1.34181	1.41193	-0.436267	-0.418514	0.794846	-0.400878	-0.875609	0.328473	0.181197	-0.224085	1.39451	-0.105967	0.532639	1.13274	0.81655	0.234725	0.617515	-0.114202	0.511812	-0.0909751	0.237115	-0.43427	-0.215939	-0.15712	1.06306	0.84077	-0.400895	1.69158	-0.251208	-0.845127	0.946376	-0.264858	1.57763	0.0660823	1.83281	0.708901	-1.41213	1.41773	-0.532349	-0.892533	-0.735021	-3.24663	0.926672	1.52306	0.323205	0.0884803	1.15232	1.20306	-1.20222	-0.503963	0.809503	0.630739	0.127858	2.25585	0.0925627	1.00626	0.383001	0.303495	0.490751	0.385473	-0.201812	0.0454598	-0.29595	0.286666	0.152943	0.32213	-0.30075	0.585155	-1.03622	-0.436217	-0.0422752	0.25816	0.96895	-0.694177	-1.5053	0.0250591	-1.54949	0.325215	0.148816	0.0417123	0.617255	-1.1603	0.618841	0.86978	-2.63027	-0.318508	1.12357	0.195612	1.51963	1.09647	0.382444	-0.451537	-1.47438	-0.530262	0.620245	-0.847435	0.927822	0.945264	1.28928	-2.34048	-0.339346	-0.876321	0.599463	0.803432	1.01831	0.676103	0.815413	0.919089	0.146211	0.725766	-0.552417	0.407595	0.181651	-1.90372	-0.448078	1.233	0.7241	0.38164	-0.873454	-0.553241	-0.798525	-0.20312	-1.19243	1.68357	-0.167183	0.478333	-0.226878	0.48992	0.356406	0.644895	0.582436	0.610993	0.29175	-0.461483	-0.144322	-0.456421	0.546147	0.570771	-0.0210411	1.65832	1.39605	-0.230405	0.753047	-0.0471782	0.345895	-0.1197	0.115411	2.32896	-1.51249	0.037411	1.29775	-0.243855	-0.0401312	-0.957135	0.573099	1.72797	-0.11072	0.109871	-0.572018	1.3298	0.35477	1.48703	1.21893	0.600489	-1.48899	1.21176	1.23317	1.91692	0.68818	-0.858182	0.170817	0.322471	0.912562	-1.61454	0.11429	1.5023	-1.03385	2.77736	-0.566232	0.802079	-0.435629	0.241447	1.23923	-1.66709	0.0340326	-0.776211	0.190341	0.982084	0.652935	0.20361	0.644492	-0.233189	1.03941	0.621274	-0.978712	0.153751	-0.0273317	0.707236	0.145414	0.812813	-1.02666	-0.224131	-0.395053	-0.427602	-0.641539	1.62344	-0.467692	-0.392541	-0.471874	0.934625	-1.47006	0.126388	0.10746	1.37803	-0.097521	1.96008	-0.077652	-0.518292	2.02818	-0.552926	0.139651	-0.0158125	-2.13538	0.0899844	0.785944	-0.233718	-0.0814582	-0.48234	0.784114	0.141424	1.65917	0.990004	-0.34035	-0.664454	-0.631733	0.591077	-0.99502	0.623785	-0.00347119	0.0615272	-0.000273444	0.38164	-0.620525	0.275941	1.10368	0.570437	1.00606	-0.803526	0.500024	1.18651	0.502048	-1.43667	-1.20114	-0.615674	-0.271954	1.54838	0.335191	0.202115	-0.0615031	-0.283727	0.00680797	-0.265378	0.10292	0.542293	1.37077	-0.420767	1.65084	0.527313	-2.87399	-0.808691	0.678164	0.354332	-2.1074	-0.850411	-0.367161	1.21387	-0.533393	-0.0832529	-0.735002	-2.06788	0.950592	0.471415	-0.325264	-0.178351	-1.37694	-0.0872733	1.57069	-0.606285	0.409261	0.858961	0.884209	0.672775	0.537581	-0.202674	-0.663559	-0.823567	0.412577	1.48795	-0.963382	0.582103	1.36144	0.257007	1.01734	0.59839	1.14211	-0.561285	0.993876	0.282342	-1.97943	-2.30084	1.97581	0.457512	0.455671	0.251778	-0.1741	0.282291	-0.204382	0.490716	-0.857042	0.0414314	-1.0941	-0.0830616	-0.0879808	-0.0231843	-0.295504	-0.754043	0.871337	-0.667051	-0.263394	1.53085	-0.985442	0.378062	2.15183	-0.462805	1.24583	0.347324	0.533878	1.06318	0.580289	-0.295584	-2.43392	0.135464	0.137565	1.79373	0.952112	-0.589221	-0.0926285	-0.0952288	-1.12299	-0.346447	-0.375009	-0.353584	-0.310984	-0.415797	0.14567	0.163795	0.550867	0.815245	-0.0805318	-0.547845	0.872491	-0.421451	1.40866	0.180117	-2.66275	1.3852	1.10348	0.453732	-0.689818	0.264165	-0.418681	-1.11602	-0.0509267
CPED1	2.49087	0.288423	3.273	1.20469	2.97295	0.82144	0.969196	1.2049	0.342434	2.01731	0.630726	1.38476	0.46939	4.25771	0.802001	1.68918	1.40932	0.806088	1.07862	0.562606	0.853281	4.11227	2.4607	2.05499	1.68427	2.95389	2.92834	1.34299	3.34597	0.304086	0.71731	2.06302	1.04822	0.785503	4.91419	4.09252	0.903234	0.977807	1.7834	1.26314	1.24338	0.154754	-0.811923	0.39577	-0.382922	-0.739977	-0.54148	-0.307547	-1.03874	-0.340882	0.700314	-0.086028	-1.06473	-1.04184	-1.18988	0.846965	1.04072	0.210626	-0.262671	0.0682362	-0.488693	-0.753567	-0.443574	0.0507295	0.23276	0.470944	-0.252437	0.167514	0.0756122	-0.384816	0.325814	0.138439	1.05848	-0.43688	-0.846273	1.44087	0.0916895	-0.795617	-0.208859	-0.791995	-1.19729	1.08385	-0.878795	0.157566	-0.0412428	0.686461	-0.255435	0.117373	0.502853	-1.13961	-0.183176	-0.210272	-0.231794	-0.85895	0.363675	-0.832936	-0.144304	-0.121604	-0.903572	0.261213	1.98997	0.0519714	-0.431782	0.0109731	-0.435422	-0.750303	-1.12284	-1.35606	0.386316	-0.177929	1.66789	-0.109055	-0.381858	-0.175684	0.954436	0.46869	-0.357173	-0.833379	0.811547	0.103548	-0.643273	-0.195222	-0.0716661	0.763564	-0.330248	-0.0548869	-0.44394	1.2314	-0.180176	-1.29209	0.677078	0.0766503	-0.722697	1.47056	0.228125	0.807208	0.446561	-0.137268	-0.347267	-0.913998	-0.920773	0.139811	0.951128	3.00544	-0.852676	-0.0816373	-1.33061	-0.650011	1.85314	-0.139261	-0.906786	-0.678418	0.655915	-1.13721	-0.127333	-0.251328	0.179118	-1.13927	0.840825	2.28459	1.20263	-0.122644	0.849997	-0.376425	-0.279805	-0.233882	-0.551484	-0.842708	-0.0850061	-0.718783	-0.802735	0.974961	0.656056	0.338374	-0.650551	-0.103377	-0.412001	-0.754704	-0.898379	0.523774	-0.350292	0.243042	-1.02132	1.07856	-0.577233	1.57063	0.379908	-0.923706	1.35835	-0.369948	-0.290969	-0.325756	0.274521	-0.810608	-0.0779687	-0.113091	-0.269373	0.913253	-1.11672	-0.191235	-0.55007	-1.09056	-0.16641	0.0520668	-0.40541	-0.875927	-0.576582	-1.01711	0.313846	-1.10757	-0.21299	-0.276097	0.323225	-0.305496	0.853924	0.374864	-1.37121	-0.649606	-0.138631	-0.528217	-1.30323	-0.418012	0.972596	0.0700354	1.34056	-0.830574	-0.754135	-0.776565	-1.217	1.16148	-0.631603	-0.989799	-0.451759	0.163722	-1.1079	-0.363492	-0.775703	-0.442721	-1.13944	0.914065	-0.392054	-0.368185	0.920673	-1.38687	-0.380203	-0.0608347	0.274521	-1.32194	-0.949823	-1.01776	-0.204087	-1.00164	0.0166172	0.0757066	-0.207882	1.23998	-0.808564	0.608853	1.03302	0.243042	-0.274302	0.672723	-0.867947	1.24121	-0.963638	-0.823064	-1.12847	-0.780016	-0.604764	0.289358	-0.0852104	-0.121604	0.436473	0.167243	-0.58951	-0.341926	-1.11214	-0.40063	-1.11978	-0.352272	0.348136	0.753046	-0.403138	1.07948	-0.267695	-1.15046	1.14528	-0.254547	-0.0867437	0.267492	-0.185859	-0.340882	1.03579	1.37757	-0.110503	-0.814996	0.707932	0.0975807	-0.318292	2.18631	0.622957	-1.01905	-0.274526	1.38085	-0.975646	-0.359862	-1.23277	-0.545963	-0.528853	-0.824976	-1.36257	0.0145755	-0.00634887	-0.748177	0.441208	0.932155	-0.522632	-1.25757	-0.37183	-0.368303	-1.27292	0.185745	-1.27182	-0.0642702	-0.541096	0.586668	-1.02619	-1.20154	-0.413802	-0.548529	-0.281718	-1.06126	1.89993	0.517786	-0.0453465	-0.564123	-0.0655853	-0.0994631	-0.765676	-1.15167	-0.8263	-0.828657	-1.30715	-0.588724	0.580716	0.289612	1.08063	-0.586891	-1.14994	-1.04021	-0.858202	-0.549428	1.10891	0.234332	-0.602653	-0.47045	-0.316574	-0.85387	-0.339376	0.355797	-1.11468	-0.692703	-0.688572	-0.717109	2.12433	-0.708339	-1.05696	0.361708	-1.3023	-1.09307	-0.814264	-0.975805	0.331313	-0.677323	0.474592	-0.898379	-0.825123	-0.33602	-1.07969	0.111353	-0.759826	0.236862	-0.0367483	-0.487447	-0.834857	-0.190912	-0.648931	0.0480521	-0.193928	-0.246123	-0.985017	-1.18953	-0.0991544	-0.332555	-1.17881	-0.486077	-1.08369	-0.586499	0.264742	1.9443	0.249377	0.665395	-0.464406	0.439473	-1.39485	-0.260776	0.657616	-0.927881	0.170038	-0.871556	0.109962	0.828747	0.309813	-0.276659	-0.256324	-0.571122	-0.888032	-1.04627	-0.161312	0.299019	-0.423919	0.13239	0.42927	0.87733	0.0936551	-0.234542	-0.209946	2.22529	4.35666	-1.19305	-0.719621	-0.474036	1.49017	-0.724096	0.068331	-0.0712601	0.130002	-0.270492	-0.593575	0.462303	-0.158556	-0.14483	0.0841838	0.224532	-0.0812294	-0.845232	-0.428997	-0.106782	-0.433238	-1.30342	-0.610712	-0.449434	-0.532161	-0.126082	0.835769	-0.677186	0.107826	-0.0543837	-0.198893	-0.0900185	-0.959232	0.57998	-0.599228	0.563274	1.30302	-0.718504	-1.2238	0.125586	0.403494	-0.111952	-0.985813	-0.78477	-0.317605	1.45594	-1.16172	0.416543	-0.72032	-1.28138	0.960853	-1.37835	-0.189513	0.372582	4.51012	0.0465206	-1.0919
HIBADH	-0.378176	-1.92397	-0.571526	-0.652348	0.253102	-1.64763	-0.870979	-0.932635	-0.95491	-1.06565	-1.25286	-1.58083	-1.01455	-0.619156	-1.20725	-0.73692	-0.466743	-0.39248	-0.0656728	-1.14059	-0.58159	0.302451	-1.01051	-0.388697	-0.404516	-0.57036	-0.357449	-0.943296	-0.071579	-0.823785	-0.801705	-0.789722	-1.18377	-1.03796	-0.0141216	0.17211	-0.892471	-0.857251	-1.00027	-0.972835	-1.07979	0.383652	1.7869	-0.152078	1.22552	1.05831	-0.154615	-1.48095	0.505421	0.540953	-2.0481	-0.060021	-0.320344	-0.24999	-0.353551	1.74468	-0.731698	1.71731	-0.743617	0.139722	-0.406546	-0.165389	-0.601462	-1.09857	1.10115	-0.661596	-0.448069	-0.49064	0.588201	-0.0120851	-0.679026	0.0231819	0.84244	1.92186	-0.157038	-0.461545	0.509954	-0.103602	1.24771	1.22852	0.51654	0.660055	-0.0408548	0.955211	1.03331	2.55088	1.14369	0.641392	-1.39613	-0.303788	-0.249906	0.230993	0.090633	0.209564	-0.767479	-0.0550013	-1.9623	0.962291	0.167208	0.0871679	-1.89228	0.653098	0.692103	-0.33596	0.500705	1.64861	0.194292	1.04198	-1.2294	-0.749374	0.778257	0.165619	0.359952	-0.710713	0.0220681	-1.38173	0.500445	0.676156	0.276459	0.622647	0.397986	-0.400648	-0.79954	-0.443393	2.16271	1.6107	-0.452025	-0.197653	0.434351	0.14413	0.315512	-0.530757	-1.14599	0.703098	-0.659701	0.522719	0.73614	1.4646	-1.09951	-0.0576653	0.102312	-0.393885	0.62676	0.390755	-0.110215	1.11989	1.72336	-0.724457	-1.30784	1.18966	-1.20227	1.14856	-0.478298	-1.75796	1.64849	0.690938	-0.371924	-0.858038	0.847465	1.87068	-0.740178	0.452406	1.1223	0.487913	1.18671	-0.90301	0.397395	0.645358	0.557209	-0.0805234	0.101742	0.444136	-0.269305	-0.249777	-1.39165	-0.337069	-0.565011	-1.11457	-0.144115	0.536424	-0.380633	-0.907451	-1.04881	1.20122	1.8102	-0.210826	-1.25489	-0.344391	-0.906579	0.337133	1.15645	-0.342676	-0.101874	-0.707118	1.07233	2.10703	-0.991706	-1.76945	2.09335	0.972985	0.771584	1.14685	0.257084	0.383498	-0.578799	-2.17985	0.624802	-0.432054	-0.587999	-0.11318	1.58366	-1.16915	0.0543991	-1.75241	0.127237	1.41799	0.453342	-0.695794	0.0185647	0.571336	-2.19539	1.17533	1.07022	0.977208	0.773516	-0.174603	0.184203	-0.678343	1.16612	0.869968	-0.634576	0.0166266	-0.766426	-0.237428	-1.43705	3.44408	-1.15411	0.201233	-0.548295	0.210627	-0.435234	0.525887	-0.423643	0.29537	0.30882	-0.942149	0.810623	-0.639604	-1.66749	0.152869	-0.127621	1.08006	2.38477	0.228355	0.841052	0.0145108	-1.16603	-0.110805	0.0174154	1.72897	-1.18528	1.83655	0.465423	0.957711	-0.0668755	-1.74255	0.478335	0.699764	-1.173	1.30517	0.960441	1.02151	-1.12215	-0.45389	-0.413222	-1.0027	-0.226906	1.78687	-0.373619	-0.325117	0.961953	-0.555081	0.0678818	0.949894	1.40851	-0.780546	0.445046	0.0553921	-0.0204952	1.84993	-1.28903	1.63956	0.493539	0.533864	0.264311	-1.18252	-0.14253	-0.236166	0.958263	1.56002	1.4584	0.669795	-0.294258	-0.69671	1.2985	0.891343	-1.3188	-0.997465	0.406419	0.350015	-1.3821	0.74022	0.165643	0.0736656	0.390565	0.871108	0.121211	-0.661704	-1.49229	-0.110031	-2.21638	-0.731953	-2.90486	0.483372	0.761227	1.73672	-0.700729	0.640065	0.0360452	-0.369679	1.0512	-1.13882	-0.67688	-1.4797	-1.29187	-0.387548	-0.686919	0.595638	-0.410461	-0.979098	0.258958	0.0203086	-0.69968	-0.198571	-0.420576	-0.276559	0.285596	-0.0139942	-1.33982	2.00896	0.844755	-0.460364	1.98607	0.196925	-0.388093	-0.453561	2.02225	0.0694709	1.07169	-0.204746	1.2771	0.793813	0.416783	-0.0165673	-0.940752	-0.220882	1.13419	0.386114	1.1838	0.336305	0.550556	0.0707794	-0.682693	-1.04594	0.0946158	-0.439727	-0.191077	-0.834681	0.808065	-0.124782	-3.35704	0.139506	1.06505	1.42283	-1.41928	-0.390208	-0.337757	1.57305	-0.0183265	0.793504	-1.51841	-2.27466	0.129057	0.159407	-0.701789	-0.251675	-1.28945	-1.02292	1.88078	-0.463357	0.52265	0.994705	0.663855	0.856605	-0.655194	-0.269818	0.608839	-1.33667	3.14398	0.603562	-0.288129	1.43512	2.24216	0.285855	0.0537948	-0.250999	0.0227883	-1.15656	0.989558	0.379359	0.168716	-2.29847	1.57757	0.32506	1.85801	-0.795396	-0.481562	1.0723	-1.94676	0.389233	-0.496716	-0.806064	1.69047	0.662512	-1.29119	-0.436066	0.448979	0.048599	-0.705924	-0.416754	-1.19837	-0.597019	-1.31117	0.39905	1.93855	-0.105067	2.0184	1.3278	0.0908372	0.51901	0.604306	-0.137365	-1.78268	0.627304	0.738213	1.458	0.962694	-0.39209	-0.353426	0.012427	-0.763573	0.350475	0.604481	-0.620407	0.429322	0.258935	-1.29379	-0.379662	1.40479	0.112782	-1.04583	-0.0336466	0.511794	-0.96814	1.67042	0.0778374	-3.22939	0.197144	0.511962	-0.133743	-0.676014	0.605995	-1.99333	-1.99775	-1.61793
TAX1BP1	0.435563	0.144953	-0.470568	-0.25248	0.604251	-0.0785706	-0.257964	0.315457	-0.165204	-0.704684	-0.201095	0.115907	0.085164	-0.22769	-0.444172	-0.235289	-0.202624	-0.132917	0.570118	-0.310007	-0.142449	0.169087	-0.396038	0.625917	-0.0637258	-0.00969055	-0.229588	-0.565918	0.301412	0.193738	-0.0582358	-0.327195	-0.145268	-0.0381267	-0.284502	0.771676	-0.401345	-0.0273468	0.0910266	0.120492	-0.0122752	-0.322754	0.423137	0.195251	0.902153	-0.972151	-0.695802	-1.10502	-0.364409	0.582189	-0.81901	-0.187001	0.291307	-1.87035	-0.103534	1.57379	-0.0854398	0.353333	-0.605517	0.204812	-0.140671	-0.287193	-1.34558	-1.2041	2.1841	-0.00127774	-0.627943	-0.423265	0.293283	0.109105	-0.339782	-0.274468	1.58586	1.33643	0.465487	0.253394	-0.482829	0.944938	0.764447	1.5312	0.738661	-0.357029	-1.60316	0.847302	0.386987	1.42303	0.397064	0.205099	-0.0197458	-0.841626	0.908145	-0.0904154	0.482254	0.486206	-2.37095	0.234124	-0.593074	-0.272223	1.9092	-0.899312	-1.00525	0.504841	1.16425	0.129265	-0.549217	2.08534	-0.364347	1.94216	-0.333358	0.420248	0.700797	0.837964	0.471759	-0.417898	1.03365	-0.470633	0.0327172	-0.190666	1.58972	1.98769	-0.836496	1.6196	-0.827341	-0.453566	0.98816	0.238174	0.11121	0.270519	-0.0207236	0.151815	1.38146	-0.546358	-0.448329	0.617336	0.0501317	0.198775	1.11886	1.11201	-0.659344	-0.735865	-0.389069	0.577635	0.41677	0.929968	-0.375901	0.381265	0.84738	-0.901215	0.489458	0.712352	-0.570106	-0.635599	-0.777188	-3.98168	0.653432	0.766326	0.204999	-0.179932	0.233052	1.62636	0.543774	-0.101263	0.642446	1.5163	1.30126	-0.0141578	-0.228352	1.01214	-0.421316	-0.651981	0.147744	0.363072	0.0302142	0.0209936	-0.633348	-0.731885	0.529841	-0.720406	-0.0386463	0.135529	-0.365773	0.039097	-0.259437	2.35187	0.240165	1.21307	-3.4977	-0.827267	-0.291483	0.787679	0.0563241	0.16891	1.40655	-2.53182	-0.0821281	2.62783	-3.23139	-0.418293	0.679727	1.10132	0.710659	0.290475	0.460928	0.989258	-0.212312	0.132726	0.304123	0.107864	0.154306	-2.34332	0.349493	-4.33058	1.00346	0.236451	-0.589153	1.85733	0.461233	0.218146	0.675402	0.0112305	0.367559	-0.21733	1.36959	0.62528	0.657311	-2.4982	1.54693	-0.89802	-0.328754	0.713224	-2.4111	-0.481516	0.478891	0.340201	-1.97144	1.65069	-0.424628	0.501707	-1.24545	1.01641	-0.428055	-0.986368	-0.0441637	0.229895	0.318738	0.197701	0.221429	-1.91824	0.670269	-1.29574	-0.511014	0.185706	0.756118	-0.0346422	-0.123519	-0.597424	-0.351195	-0.13496	0.198975	1.3778	-0.783694	1.41436	0.984171	1.36274	-0.57672	-0.473781	1.01971	-0.701579	0.50333	0.935144	1.02021	0.466918	-0.451323	-0.407055	-0.577543	-0.982439	-0.610638	2.36493	-0.372463	-0.671969	0.089165	-0.120963	0.243727	-0.0434923	0.988207	-0.232945	-0.153888	-0.0251281	-0.57462	-0.058663	-0.354358	1.43247	1.29709	0.180417	0.0474733	-0.776971	-0.393342	-0.593886	0.456802	1.46733	1.32231	0.0544508	-0.747916	0.475288	0.243187	-0.790088	-2.36011	0.615282	0.24699	0.768204	-0.360461	1.4489	-0.947374	-0.0503247	-0.30617	0.725948	-0.633503	1.20217	-1.27036	0.371161	-2.20201	0.263974	-2.7585	0.651858	0.477321	0.581143	0.86671	-0.799278	-0.732259	-0.176209	1.27289	-0.35428	-0.535896	0.00108054	-3.02743	-0.569033	-0.405087	0.174538	-0.547355	-1.92815	0.278137	0.604679	0.512836	-0.181636	0.775413	-0.433156	0.417252	0.042586	-0.567894	0.761046	0.647551	-0.0318035	1.19302	-0.179008	1.22991	-0.848592	1.29211	0.541004	0.280728	0.310999	1.88446	0.161422	-0.56632	-0.915873	-0.0968124	-0.0592833	0.736233	0.701745	0.166345	-0.417076	-0.281618	-0.123816	-0.23237	-0.340749	-0.311054	-0.223944	1.27129	-0.510964	-0.854082	0.00163274	-4.54314	-0.632884	0.456406	2.16354	0.463423	-0.833824	-0.216701	1.02275	0.45097	0.841969	-0.951038	-2.66475	-1.7076	-1.09164	-2.40039	0.325135	-2.12354	-2.07562	1.34324	-0.400276	0.86583	0.392825	1.70869	0.617814	0.0833243	-0.337634	1.27219	-2.61496	2.0362	-0.0411777	-0.227573	0.481772	0.625079	-0.289179	0.75754	0.123128	-1.55184	-1.29543	-0.213043	0.48203	-2.35499	-0.378984	1.93444	1.09195	1.07525	0.970019	1.21972	-0.18298	-2.00864	-0.353941	1.04071	0.266056	3.1033	-0.902833	-0.480916	0.0268553	-0.612273	0.546716	-0.759427	-0.410775	-1.37328	-0.311965	0.0463351	-0.428738	0.677316	-0.419812	0.727437	0.899099	-0.351165	-0.279472	0.377443	-0.101866	-3.31843	-0.415384	0.153785	0.485557	-0.314365	-0.623405	-1.63801	0.253724	-2.58395	0.854296	1.07876	-0.0577123	0.222146	0.67769	0.0927569	-0.652604	0.222641	-0.191275	-0.410034	-0.566604	0.679664	-0.524652	0.814496	-0.106143	-2.73069	-0.576585	0.199612	-0.458477	0.344857	1.21743	-0.0986871	-0.31119	-0.217462
CPVL	1.64088	0.0125837	1.87122	0.236778	1.39513	0.119913	0.703511	0.391064	1.25576	-0.211924	0.734933	0.685046	0.659532	0.404059	1.39397	-0.0771899	0.745514	1.27865	0.956426	0.904106	0.739837	1.55513	-0.348391	1.69844	1.08656	0.531439	1.31819	0.160534	0.882823	1.55366	0.687052	0.942037	0.0914575	1.22125	-0.0461547	1.54689	1.34343	0.866665	0.914537	1.0638	0.924601	0.667942	-0.696196	0.76218	2.59465	1.99898	0.643283	-0.678046	-0.665129	-1.30987	1.39828	-0.359213	-1.5384	-0.115484	-2.04725	0.786401	-0.317836	-0.540083	-1.15795	0.152921	0.76412	-0.86795	-1.16115	-0.583926	-0.238797	-0.602241	0.353579	1.11956	1.85699	-0.802023	-0.541093	-0.0659549	0.185379	-0.847213	-0.815137	0.415263	-0.674627	-1.05039	0.879544	2.91409	0.672634	-0.0742952	-0.737535	-0.612876	0.745242	0.839017	0.431848	-1.81907	0.269261	-1.27994	2.49025	-0.367758	-0.10291	-1.56484	0.322304	-1.05518	-0.00359358	0.308971	-0.556915	-0.131505	2.06864	0.267302	1.58613	2.33315	-0.220414	0.0720661	-1.05617	-1.76266	-0.651354	0.237377	-1.04189	1.3666	-0.186146	-0.714709	-0.392903	-0.0605502	0.637003	-1.92397	0.0161695	-0.983348	-0.925549	0.525759	0.946192	-0.935568	0.267626	0.280757	0.503128	0.0820956	0.670366	1.72945	1.32158	-0.297569	0.0261031	0.351297	-0.539038	1.42002	-1.06015	-0.752445	1.64128	-1.78599	0.562396	-0.770874	0.20536	0.930052	-0.334694	0.140604	1.48037	-0.702299	1.55987	-0.249647	-1.43855	-2.01324	1.12171	-0.979637	-0.460545	1.94232	0.422695	0.781364	1.34358	-1.5066	-0.191612	2.82502	0.330266	-0.662961	0.0243241	0.736319	-0.845372	-0.228551	-0.296812	0.721894	-0.286222	-0.0477244	0.831136	-1.62412	0.372447	0.0790689	-0.919098	-0.508708	-1.38711	1.56952	-0.127583	0.635235	-1.5914	-0.582624	0.770841	1.68657	-1.30874	-0.973621	0.827652	-1.20669	-1.06298	0.0053113	-0.260197	-0.482168	-0.129113	-1.46343	-0.475474	0.969531	1.74629	1.2576	0.131188	0.0223502	-0.423376	-0.207259	1.1833	0.283517	0.245181	-1.49926	0.821024	-0.543188	1.18317	-0.918058	0.393484	-1.07335	0.814801	0.113294	-0.783439	-0.316945	1.10277	2.19588	1.28572	-0.36359	0.631706	-0.230051	0.838843	-0.76239	1.54316	0.14025	-0.346476	-0.358674	-0.818303	-1.29467	-1.41675	-0.0170832	-0.68595	1.22048	-1.54981	-0.986027	-1.28399	2.02016	-1.34365	-0.447865	0.389546	-1.64062	-0.893406	0.0400637	0.174989	-0.952815	0.179171	-0.0314305	0.104532	-1.03231	2.35676	0.82116	-1.19904	1.341	-1.13577	0.553487	-1.11945	0.561546	-0.234968	0.368224	-0.869091	-0.154997	-1.47925	-0.669474	-1.59463	-0.304861	-0.128469	-1.34699	1.32975	0.578591	1.01953	-0.125118	-0.125626	-0.17764	-1.75661	1.84261	-0.0141622	-0.263032	-0.406204	0.226973	1.72136	0.351316	0.0190459	-1.8612	-0.424935	1.45292	0.792446	-0.427627	-0.482791	1.74211	-1.25203	0.696933	0.34657	0.180011	0.353693	-0.147875	0.35779	-0.517018	1.42093	-0.240687	-1.31457	0.697155	-1.68678	-1.42904	-1.52255	0.728835	1.12554	-1.26525	-1.49396	0.702254	-0.5292	1.36143	-0.334196	0.713584	-0.0497016	0.46943	-1.12998	-0.94619	-1.23899	-0.0457246	-1.74373	0.281638	1.10986	-0.847438	0.865455	-1.19534	-0.263979	0.983519	1.0775	0.255878	0.16804	0.463965	0.351849	-0.965721	-1.50178	0.532793	1.13206	-2.15044	-1.13815	-2.05321	-1.70097	-1.0531	0.855152	-1.00744	0.103737	0.125339	-0.0883596	-0.970721	-1.25263	0.760365	-0.00533717	0.477136	0.985597	0.284475	-1.48662	-0.451717	0.322828	0.155288	-1.76831	-0.147712	-0.308949	1.24265	0.0590575	-1.68007	1.07972	-0.633658	-0.376998	0.90153	0.040991	-1.85332	-0.00671394	0.322751	0.294222	0.114963	0.0188044	0.220029	-0.896941	0.715285	-1.27444	0.387898	-0.0200104	1.94782	-1.15677	-0.0946853	1.23245	-0.0806351	-0.885438	0.0176447	0.159049	-2.03277	0.0704845	-1.2362	0.555149	0.122763	-1.53847	-0.962545	0.19399	1.68599	-0.687833	0.553339	1.59877	1.39833	-1.87353	0.239564	-0.0175541	-1.54157	2.36017	-0.560752	-0.721222	0.958138	1.40213	1.55644	-0.395501	-0.834642	0.727601	-1.03303	-0.934132	-0.655695	-0.376068	1.29459	-0.826913	0.166586	1.26656	-0.848112	-0.354659	0.59092	-1.02091	-0.0627761	1.04719	-0.0411789	0.468188	0.192839	-1.32245	-0.269432	0.282997	-0.392708	-0.336687	-0.573842	-0.562437	-0.164578	0.0611208	-0.376998	-0.265073	-0.0665453	-1.29151	-1.31526	0.218544	-1.90753	-1.96343	-1.61919	0.00137961	-0.0328584	-0.76015	-0.286974	-0.0850513	0.22585	-0.0177525	-0.0697842	-1.03493	0.34311	1.49952	0.514938	0.754692	-1.45284	-1.44475	0.477501	-1.13981	-0.739572	-0.169434	1.61093	0.934368	-0.818919	1.07134	0.141599	0.50577	-2.06921	-0.206861	0.775621	0.571054	0.124846	0.11494	0.761982	-1.98501
GRB10	-0.380672	-1.89427	0.243094	-0.893145	-0.876601	-2.18677	-1.54279	-1.72856	-2.12399	-0.756477	-1.66715	-1.49295	-2.18196	0.821356	-1.5691	-1.08855	-1.28289	-1.67301	-1.74829	-1.99749	-1.60333	0.222942	-0.587747	-1.62282	-0.635916	-0.195789	-0.201714	-1.03089	-0.171919	-2.22915	-1.41026	-0.0888409	-1.26558	-1.74644	1.1099	-0.276588	-1.26868	-1.78523	-1.13659	-1.12464	-0.985667	-0.214791	1.45637	0.758122	-1.00142	1.32459	1.00004	-0.625411	-0.439203	2.48065	-0.014793	0.771557	0.765666	-0.742267	-0.265032	-0.677362	0.700542	0.498543	-0.806722	-1.36878	-0.460092	-1.1233	-1.14859	0.43894	-0.534565	-0.00252622	-1.63112	0.080754	0.110079	0.301333	0.593762	0.0772883	1.20585	-1.34866	0.344378	0.714597	-0.458542	1.72159	0.300252	2.64261	-0.768464	0.306169	0.495957	0.329219	0.737646	-0.477501	-1.63092	-1.80365	1.03464	0.0647604	0.764529	1.25993	0.212823	-0.65396	-0.291418	-0.197389	0.591583	-0.219956	0.958093	-0.322878	0.803801	0.916721	1.34949	-1.28737	0.51578	0.517793	0.789774	0.425649	0.25617	-1.52049	1.02045	0.994275	0.455643	-1.21783	-0.851226	1.15241	-0.131468	1.61293	0.906231	-0.21012	0.204148	2.07602	-1.18652	0.0439891	1.46451	-1.71576	-0.554888	0.261363	0.427616	-0.365504	0.32939	-0.820423	-0.447963	1.31072	1.48035	1.33967	-0.38448	-0.00110168	0.997949	-2.22476	0.0896086	-0.129497	-0.598402	0.946863	1.38606	1.05536	0.0899867	-0.564088	0.388322	1.53619	1.12906	-0.55824	0.330543	-1.02869	1.14815	0.48118	-0.878094	1.4257	-1.65933	1.12036	0.608842	-0.895508	-1.88338	-0.326988	0.0477442	-0.391592	0.548404	1.34243	-0.809069	0.153812	-1.91522	0.418049	-0.0110422	0.487342	0.829256	0.0132921	0.758265	-1.58027	-1.1597	-1.36913	1.4389	0.26514	0.769039	0.909175	0.0739128	0.883352	-0.870923	-1.83902	0.324858	-1.38811	-0.093687	-0.942751	1.99898	0.10163	1.0141	1.48825	-1.31098	0.278968	1.26871	-0.114974	-0.0799396	0.674618	-0.949117	0.256699	-0.870852	0.634742	1.04025	-0.747308	-0.612535	-1.71566	1.21107	-0.853477	0.231771	-0.288256	-0.14578	0.877666	0.684603	0.0925843	0.613545	-0.332912	-0.0685945	-0.407861	-0.847503	-1.68868	1.73283	0.471103	1.76877	-0.606187	1.58955	0.918254	-0.913267	-1.01456	-1.16804	-0.448556	-1.54034	0.816736	1.01828	1.25956	-0.622409	2.12166	-0.388929	1.63907	0.789458	0.682469	-1.10226	-0.202409	0.865128	-1.25605	0.14644	-0.842945	0.229767	0.552761	-0.315184	1.74492	1.14909	0.0239574	0.482942	0.908038	1.94135	-0.339304	0.471465	1.95793	-0.688363	-1.00449	0.218828	-0.167279	-0.268108	0.746832	1.26036	-1.17206	-1.1248	-0.629121	-0.0533342	-0.281448	-0.0477684	-0.973125	0.0332201	0.470419	-0.282775	-0.838256	1.53182	-0.183028	0.424787	-1.59909	0.673104	-0.176991	0.803556	-0.00749426	0.943009	-1.20571	-0.444526	0.463527	-1.33742	-0.528544	0.967998	0.835232	-0.661605	-0.514719	0.73761	0.0367508	-0.998126	0.240213	-0.139368	0.215827	-1.9398	1.01975	-0.431417	-0.555198	-1.45238	-1.54044	0.0389729	0.751305	0.879834	0.614	-1.38238	-1.051	-0.0534347	0.302067	-0.742401	-0.504312	-0.57545	-1.58362	-1.3173	-0.380269	1.38069	1.69298	-1.85711	-0.0599199	-0.585672	0.41916	-0.450871	-0.672598	-0.348725	-0.14975	-0.0234524	-0.115747	-0.850032	0.942317	-0.356872	-1.19203	1.55973	-0.463014	-0.192167	1.00929	0.909811	1.55212	1.6138	1.03185	0.290676	1.43844	0.322974	-0.103512	1.9808	-0.935528	0.477612	-0.391186	0.701127	0.246724	-1.12843	0.444399	-1.96431	0.862435	-0.357328	1.42457	1.15835	0.902545	-0.29214	0.459689	1.13019	-1.59947	1.74574	-0.572635	1.09152	0.640854	0.870301	1.15072	0.809946	-0.132714	-2.70997	1.61303	-1.15194	-0.841754	0.149944	-0.503158	-1.43738	1.06843	-1.07205	-0.230753	-0.387888	-0.455804	-1.59398	-0.215114	0.672697	-0.927165	0.300468	0.279841	0.665296	-0.745291	2.06598	0.833023	0.444155	-0.603209	0.292499	-0.222489	-0.135778	0.521459	0.394023	0.281628	-0.315689	0.45159	0.166062	-1.64238	1.13809	0.749481	0.222227	0.377506	1.17015	0.494922	-0.895651	-1.11771	-1.16885	0.713907	0.375496	-0.834273	0.418172	-0.902251	0.860251	1.26255	0.361168	0.738689	0.84312	0.641603	1.68966	-0.767649	0.345396	0.302024	-0.500853	1.0957	-0.487127	0.858373	0.341915	0.467318	-0.00296849	0.694179	-0.524315	-1.91963	0.951039	1.13867	0.940205	0.379681	0.286418	0.399876	0.0494754	-0.231673	-0.240023	0.303925	-0.764326	-0.0696053	0.949593	2.57213	-0.932325	-1.10273	0.399917	-0.250639	1.42264	1.16856	1.71776	-1.16467	0.922015	-1.09945	0.182206	0.18257	1.03293	1.27634	1.37287	1.26425	-0.422131	-1.74388	0.626429	-0.941144	0.00228431	1.46834	0.45536	0.0219644	-1.96465
ABHD11	-0.351939	-1.26835	-1.32688	-0.514807	-0.2592	-0.881894	-0.968783	-1.07686	-0.188389	-0.472522	-0.951588	-1.05343	-0.827272	-1.643	-0.45187	-0.762071	-0.997387	-0.598339	-0.205483	-0.421451	-0.897158	-1.85303	-1.12524	0.584518	-1.25508	-0.247894	-0.500761	-0.0649632	-1.77268	-0.634713	-0.852048	-1.28474	-0.288601	-0.762474	-3.93563	-0.781587	-0.569716	-0.625827	-1.06194	-0.869915	0.125128	-0.885776	-0.630977	-0.0625109	-0.0433927	1.6159	0.527856	-0.76585	1.17537	0.203066	-3.13102	-0.670163	1.06856	0.386868	-0.151972	-1.32572	-0.0483371	-0.857748	-0.414002	-0.755198	-1.44413	-0.405813	0.147469	0.928492	-1.47955	-1.07451	0.142978	-0.52619	0.764785	1.79794	0.512279	-0.902656	-0.893116	0.0844284	0.46905	-1.22287	-0.456778	-1.95921	-0.105	-0.401307	1.35195	0.848718	-0.678299	0.332544	0.00809902	-0.198767	0.189134	-0.449586	0.160777	-1.62858	-1.61696	0.327121	0.404425	0.850912	0.951252	0.115933	0.159248	0.380668	-0.22229	-1.52194	-1.87168	0.701814	1.0955	-0.358557	0.429562	-0.494073	-0.0225078	1.46807	-1.43635	-0.57493	0.703356	-0.455895	-0.169364	-1.05363	-0.801312	-0.955079	1.24575	0.489034	-0.63347	-0.0558935	0.327076	0.765614	-0.885834	-0.724642	0.876605	0.631473	0.895205	-0.195488	-1.9018	-0.917243	0.193062	-0.899775	1.64913	-1.35448	0.833743	-0.979883	1.87793	0.491554	0.286252	0.866491	0.720894	-0.497227	0.69666	-0.413168	0.147506	0.796696	1.23326	0.147506	-1.97545	0.0916511	0.271562	-0.553383	-1.17363	0.307956	0.392955	-0.22193	-0.827402	0.209488	-0.254954	-0.544532	-1.33142	0.378152	0.72089	-0.757492	0.713529	-1.006	-0.830766	0.715047	-0.532969	-1.08104	0.809405	0.053541	-1.19658	-1.32046	-0.940278	-0.342956	0.220354	-0.250869	-0.261002	-1.20478	1.25002	-2.36601	-0.117101	0.159243	2.48861	-1.51709	1.45518	0.678527	-1.99966	0.191096	0.187969	-0.75341	1.74441	1.26678	0.426422	-0.731794	0.390716	-3.29796	1.89304	-1.30202	1.27499	0.675283	-0.373775	-0.221526	1.38524	-0.123847	0.253583	0.198334	1.01633	0.737146	0.47091	-0.150458	1.15126	-1.08441	-0.792901	0.899811	1.22086	-0.174686	-0.52111	-0.258495	-0.20527	0.573977	-2.14789	-0.127212	-0.374502	1.17668	-0.143283	0.455301	1.24643	0.939183	0.760633	1.17274	0.487677	-1.32671	1.80375	-0.0990021	-0.0900542	1.16358	1.41767	1.12888	1.80407	-0.460065	0.223156	1.22294	1.09524	-0.206461	-0.410525	-0.197811	1.62739	0.279028	-0.845159	0.739943	0.338169	-0.318149	0.603962	0.92861	0.641113	-0.805588	0.404483	1.33213	-0.308525	0.875546	2.06781	0.123445	0.179787	0.537906	0.0629039	0.612799	0.766133	-0.402463	-1.76553	1.27103	-0.806256	-0.269259	0.155848	-1.16437	-0.601936	0.796758	0.988103	0.615014	-0.14277	0.245336	0.525832	-0.088591	0.0502353	-0.592132	0.0850562	-0.577519	-0.673055	-0.122024	-0.532545	0.966789	0.0800688	-0.0148933	0.627532	1.49888	0.230837	0.645133	0.443004	-0.160864	-0.819451	0.740966	-0.404008	-1.63738	-0.255415	0.693389	-0.0755512	-1.97904	0.180593	1.66146	1.03683	-0.052821	1.17438	-0.286545	-1.39451	0.28059	1.0859	-0.600864	-0.936724	-0.365548	0.831191	-1.68058	0.562648	-0.236724	0.84532	-0.0697034	0.0671157	-0.764553	0.455443	0.213751	-1.93265	-0.859022	0.561559	-0.987386	1.14221	0.340243	-1.27693	-0.26147	-0.137975	2.48196	-0.0314054	2.4944	1.64652	0.508812	0.0229526	-1.80275	0.737222	1.04859	-0.192306	2.14022	0.318402	-0.663367	-0.4541	-0.977989	0.938934	0.817921	0.862543	-1.71441	0.317938	-0.628546	0.504534	0.309155	1.1067	0.186841	-1.8048	-0.0240359	1.0512	1.57702	1.35572	1.64483	-0.636242	1.49248	0.470455	-0.115543	0.0535072	0.101496	-1.59783	0.739765	1.9901	0.200055	0.2436	-0.890731	0.364346	-0.768416	-0.974551	-0.856334	0.729516	1.09475	-0.604502	-1.78912	2.46768	1.81344	1.08759	1.66458	1.44896	-0.185099	0.279812	0.488743	-0.42248	-1.84344	0.160212	-0.94417	-0.13942	-0.0686965	-1.16661	-1.56058	-1.02436	1.39565	-0.0288649	1.1088	-0.726346	0.36778	1.55557	0.372023	0.783582	-0.271545	0.898058	-0.937735	0.267673	0.79786	1.73511	-4.43404	1.70259	-0.973412	-0.327238	-0.735503	0.164187	0.0503593	-2.07147	-0.0545863	-0.359726	0.829831	2.70384	-1.24403	-0.674007	0.452785	0.377778	-0.0707817	0.17874	-1.2445	0.490377	0.903694	0.932926	-0.855085	0.959716	-0.870022	0.798203	1.03864	-0.294506	0.981388	1.39654	-0.0816932	1.3222	-0.0254894	-0.0862697	1.01815	0.47581	-0.731443	0.311946	0.185237	0.219005	2.15647	0.0828612	-0.203841	-1.24951	-0.783181	0.101959	0.101899	0.844129	-0.291834	0.934249	0.499696	0.0715715	-0.94233	0.66918	-0.0607044	0.0459035	2.78757	-0.0813419	1.33277	0.677251	-0.101924	0.483756	-0.53842	0.90422
COBL	0.605998	2.19125	-0.303384	0.836173	0.169863	1.21082	1.17235	0.649039	1.08131	0.45116	1.36784	1.57142	1.39981	0.813391	1.13349	1.54126	1.27486	1.06273	0.939873	1.47553	1.60043	0.0451463	0.786793	-0.581046	1.31906	0.586381	0.20992	0.546442	0.717104	1.07213	1.2492	2.04702	1.55662	1.51563	-1.508	-0.2892	1.19705	1.45171	1.38517	0.808683	1.38087	-1.41971	0.851397	0.707482	-1.35621	0.563777	0.559269	-3.12266	-0.910576	1.06937	-2.12339	0.966389	1.03684	0.0544569	-0.0811673	-1.80474	-0.677154	-0.412085	0.718064	0.871045	1.48743	0.5049	-2.48113	0.138481	1.62553	-0.988838	0.263269	-0.476981	0.229868	-1.43723	-1.06016	-0.456584	0.457275	-0.262691	0.00935122	-0.352265	-0.399047	0.395883	0.191645	2.69469	0.994772	-0.883058	0.0583877	1.70253	-1.52658	-0.133808	-1.40028	0.80131	-1.3134	-0.972487	0.060436	-0.398499	0.916618	0.690772	0.0763669	-0.380704	-0.31659	0.110769	-0.626608	-0.773789	-1.65375	-0.18426	-0.358048	-0.0265553	-0.330798	1.64207	-0.491005	0.959668	-0.0823719	-2.03822	0.725907	-1.53327	0.575914	-2.28511	0.532844	0.922653	-0.0107017	0.915087	0.35359	1.30246	-1.28869	0.847506	-1.41538	-0.142248	-0.00824472	0.595659	-1.4579	0.320981	-0.892642	-0.530813	0.688344	0.235439	0.127046	0.461247	-1.33516	0.143877	0.236658	-0.104702	0.898871	-0.496907	0.00278191	-2.12627	0.0709358	-1.06714	-0.405145	0.871661	-0.31011	-1.14818	0.585875	2.16783	0.0356283	-1.21715	-0.761482	-1.89074	0.995865	0.134951	-1.05846	0.273051	0.294726	2.21256	1.4	-1.67392	0.501759	0.0269386	0.768816	-1.98579	-0.692359	0.710679	1.11541	0.340059	-0.350586	0.290531	-1.24876	-0.644828	-1.72185	-0.474722	0.472352	-0.0190269	-0.192559	-2.94541	-0.0671767	0.464729	-0.149232	1.0243	-1.96512	1.48426	0.775434	0.537964	-0.792806	1.00206	1.16507	0.485279	0.460714	-0.0942684	0.829214	0.623014	0.372471	-0.633895	-1.34787	0.508273	-0.760532	-0.355693	-0.128646	0.598087	0.998322	0.475145	0.374727	0.147559	-1.65704	-1.70604	0.739225	-0.166933	-0.700074	1.47067	-1.24963	0.753248	-0.619417	-0.772993	0.80131	-2.06888	-0.977061	-0.771323	0.80881	-0.163009	0.502759	1.01487	-0.467887	0.586979	-0.052431	0.903573	-0.187211	-3.46867	0.986405	0.150412	-0.12013	0.848749	0.193101	0.59309	-2.53216	1.45856	0.918873	1.05703	-1.25697	-1.09516	0.40773	-0.87691	-0.40954	-1.72173	-1.20917	-0.920351	-1.45738	0.261434	-0.227825	0.451354	-0.0105262	0.436002	0.118949	-0.0348156	1.32966	0.227742	-1.34596	0.65567	1.2713	-0.456584	-0.322024	0.108483	-0.514268	-0.749078	1.67858	-0.721414	-0.16357	-0.320101	-0.547832	-2.10808	-2.03121	0.14937	-0.149913	-2.51927	-1.07108	-1.77847	1.15934	-0.25267	0.0687261	0.365086	0.143547	0.044116	-0.0945106	-1.39444	0.734461	-1.32868	0.555032	0.549573	1.14895	0.453297	-0.0636464	-0.310242	-0.700769	0.44688	0.683216	0.653477	-1.79775	-1.53728	-1.75259	-0.894981	0.342852	0.883038	-0.144842	0.240205	0.108706	-0.270543	-2.00715	0.786708	-0.0117555	-1.44274	-0.516778	0.704938	-0.580456	0.990318	0.781184	0.350657	0.277224	-0.730549	1.1336	0.121503	-0.30391	1.39848	0.269707	-0.355222	-0.258484	-0.622336	-2.40549	-0.991009	1.24441	0.123832	0.291308	-0.908558	-0.628409	0.591989	-0.359462	0.334463	-0.0652613	0.295657	0.436735	-0.181562	1.12373	-0.109814	0.554752	0.202143	0.210616	1.31899	-1.01344	0.308094	0.0111504	-1.14051	1.32348	-1.55564	-0.157539	0.574804	-0.420907	0.995787	2.3671	0.26526	-0.0214358	-0.0336339	-0.518789	-0.266517	0.248392	-2.6742	-1.88214	-1.56876	-0.163196	0.57559	-0.374461	-0.0612559	0.0164822	-0.54529	-1.33915	-0.0750329	0.427677	-0.205883	-0.289069	-0.396379	0.335278	0.306549	1.46841	0.844066	0.0179869	0.483217	-0.0223177	-0.306876	0.227795	0.318419	0.954277	0.605633	-0.570463	-0.0143919	-1.65012	-1.00504	-0.448961	-2.11832	1.13888	0.593641	0.0372937	0.589324	-0.951022	-1.26161	1.93389	-2.81071	1.81594	0.40857	-0.829083	-1.56876	0.473508	0.392104	-0.0535622	0.51832	-1.13277	-1.06696	0.700899	0.892615	1.86967	-0.802449	0.120559	0.102731	0.705289	0.773813	-1.11298	0.74022	0.294157	-0.0199667	-0.790721	0.466564	3.57069	0.215804	-0.450987	0.237453	-0.813505	0.992234	-1.08251	-1.65035	-0.44903	0.600239	0.967968	0.736282	-0.511617	0.508938	0.106976	-1.14522	0.669415	-0.445192	0.491167	-1.38465	-0.208861	0.0662874	-0.538041	-0.0492784	0.0970207	-0.505251	0.701295	1.00983	0.362368	-0.468591	0.804178	-0.00836166	-0.877408	1.1654	0.867514	0.664515	-0.831363	-0.133193	0.983113	-0.512619	1.25835	0.463858	0.779567	0.163869	-0.568044	0.159392	-0.74522	-0.125028	1.02353	0.484416	-0.571416	-0.861442	-0.693206
FKBP14	-0.51854	-2.09224	0.285387	-0.16407	-0.829143	-1.41494	-2.0283	-0.809446	-2.15326	-0.321903	-1.8456	-2.13849	-2.0626	0.217779	-1.70594	-1.83117	-2.12614	-1.55776	-1.37664	-1.47999	-1.73278	0.286588	0.511676	-0.845914	-1.49069	-0.106796	-0.393634	-0.779109	-0.577303	-1.3344	-0.826357	-2.2694	-0.982557	-1.77054	1.65114	0.180158	-1.32647	-1.38844	-1.44546	-0.717756	-0.194088	-0.394588	0.147916	-0.107958	-0.860079	-0.885513	-0.43917	0.111639	-1.3049	0.216815	2.54511	-0.524931	-0.602625	-1.38067	0.290615	0.193247	0.146752	0.139042	-0.646078	0.0653209	-0.233747	-0.414776	-0.351763	-1.25375	0.539778	-0.00824676	1.5419	0.167193	0.271031	0.915749	0.971828	-0.283607	2.05489	0.461473	-0.704902	1.10524	-0.268904	1.11626	-0.0887308	0.720566	-0.62553	-0.171968	0.0803469	1.13879	0.845799	0.0731175	-0.777677	0.639058	2.32363	-0.205455	-1.02556	-0.480351	1.36271	0.0143176	-0.752131	0.647424	0.620713	-0.594839	0.706069	-0.689427	1.76352	1.63272	-0.246266	-0.0565245	-0.732662	2.56162	0.130054	0.44625	0.104298	0.346897	0.737681	-0.261069	0.708477	1.31695	1.06158	0.071193	-0.283095	0.180601	2.35041	-0.535648	-0.526034	2.44082	-0.369161	-0.83691	-0.823814	-0.983447	-0.389402	1.31252	-0.779706	-0.93273	0.920683	0.0158101	-0.210653	1.52577	1.06684	2.59669	0.573604	-0.380531	0.74535	-0.752841	-0.612697	0.943281	0.877932	2.39649	0.147916	0.497893	-0.132961	0.156855	0.530968	0.0327385	0.695815	-0.953576	0.767066	-1.57712	0.147648	0.255745	0.20259	-0.709687	0.132933	0.854869	1.13648	-0.774815	-0.270228	1.22221	0.848969	2.38533	-0.409664	0.132123	-0.330406	-0.567006	0.138773	0.614213	1.02388	-0.18058	1.73602	0.0795242	0.491222	0.348328	-0.865714	0.252194	-0.00214535	0.87993	0.0938472	2.25728	-0.437774	1.23571	-1.12405	-0.62792	1.9373	-0.906178	-0.755328	0.802402	0.585583	-1.36846	1.13015	2.26346	-1.52917	0.274562	-0.415096	1.06057	-0.594951	-0.904441	-1.32859	1.21335	-0.325944	0.866493	-0.430804	-0.326878	1.27211	-2.373	0.897499	-2.42131	1.36363	0.624035	0.346224	1.01514	-1.22004	0.930598	-0.280334	-0.297246	-0.168214	-0.980269	1.41466	0.718991	1.50363	-1.23843	2.76965	-0.228411	-1.24284	0.00768643	-1.53761	-0.71179	1.87023	-1.02672	-2.02865	0.182904	-0.0779596	0.224342	0.151763	1.61977	0.274217	-0.114555	0.65401	0.320958	-0.0419651	0.0776035	1.0885	-1.71199	-0.188817	-0.396813	-0.00693164	-1.35945	-0.45694	1.18077	-0.964176	-0.587521	0.0802555	0.915678	0.698533	-0.894159	0.163098	0.244819	1.82241	1.09592	-1.39162	-0.0399719	-0.0464306	-0.270432	-0.14284	0.552672	0.548327	-0.14284	1.10265	0.060082	0.114263	-0.203957	-1.05558	0.151226	0.29267	-0.68247	1.78589	0.351018	-0.388661	-0.438741	-0.474374	-0.197674	0.540095	-0.0739296	-1.19401	-0.670909	-0.633847	1.11931	0.297203	0.70268	-0.936112	-1.02118	0.476543	-0.343829	-0.635217	0.0134778	-0.00561705	1.16148	0.967805	0.670113	1.6591	-0.265238	-1.794	0.857312	0.0303256	-0.32066	-0.248897	0.880571	-0.496381	-0.542738	-0.999508	0.776286	-0.49092	-1.66782	-0.323249	0.458791	-1.57528	0.309485	-1.99123	0.87886	-0.187923	0.617774	0.460985	-1.14845	0.416245	0.54461	1.63504	1.28861	1.37827	0.589254	-0.529788	-0.0658848	0.653628	1.57409	2.362	-1.33241	-0.939121	1.14155	-0.607035	0.479371	0.252194	-0.851158	0.37313	1.08556	0.783276	-0.30919	-1.16308	-0.132082	-0.029835	-0.367375	1.06313	-1.5733	0.512875	0.488404	0.760781	1.53236	-0.269209	-0.07115	-0.084976	-1.54578	1.38516	-0.681891	-0.224289	1.00102	-1.26858	0.663483	0.89537	0.471042	0.926663	0.168883	0.871502	0.61878	-0.560309	-1.16321	-1.01116	1.68415	-2.16223	-0.206954	0.580421	-0.904193	-2.48612	-0.601044	0.0144109	-0.637843	-0.0799764	-1.17749	0.840171	-1.59598	-0.351554	-0.272165	-0.58471	0.186709	-1.2615	-1.17695	0.582534	0.829104	0.600708	0.414845	0.564257	-0.539745	0.0541895	-0.677957	0.725283	-2.48957	0.380717	0.255832	-0.526034	-0.585834	0.662873	0.318158	-0.337371	1.13015	-0.189811	-0.974431	1.04922	0.555277	-0.934483	4.046	0.375717	0.916031	-0.0321059	-0.036463	0.336868	0.913208	-0.666988	1.00232	-0.749055	0.0159034	2.20083	-0.771361	0.24508	-0.672063	0.0601739	0.285902	0.822576	0.483487	-0.817769	-1.24794	1.01726	-0.0493793	0.527707	-0.0119132	-0.169597	1.15107	0.712762	-0.358878	-0.2992	-0.175331	-1.58355	-0.347898	0.360082	-0.735016	-1.67931	-0.338515	-1.51804	-0.0892125	-1.4962	-0.153732	1.05814	0.202149	0.899484	0.000479389	-0.0269041	-0.830962	0.3892	0.568816	0.0349642	-0.779706	1.01192	1.28427	-1.24105	0.806782	-0.252645	-1.22964	-0.21576	-1.41828	1.58735	0.58316	-0.556854	1.64675	0.136708
PLEKHA8	-1.00043	-1.34945	-1.08749	-0.529843	-1.04776	-1.08808	-1.06175	-0.551417	-1.48716	-1.3353	-1.02011	-1.69882	-1.54067	-1.35687	-1.71566	-1.49373	-1.09484	-0.228245	-0.91516	-1.34607	-1.03715	-1.19147	0.0738664	-2.02827	-0.720008	-1.1578	-1.13845	-1.91583	-1.4922	-0.565921	-0.843209	-0.972323	-1.16892	-1.21394	-1.48694	-1.44147	-0.624275	-1.01582	-0.866489	-1.92652	-0.518752	-0.438709	3.08087	0.624965	-0.708939	-0.0746611	-0.079949	-1.42958	-0.649743	1.61764	-0.514254	0.138284	-0.440747	-1.61808	-0.624453	-0.32569	-0.654569	0.790094	0.273622	0.472474	-0.872329	-0.35819	0.779111	-0.310194	1.4707	-0.62108	0.274765	-0.575561	0.0970415	0.227652	-0.712021	0.520121	1.89717	1.38023	-0.956322	0.0119301	-0.149315	0.814353	1.65962	0.908645	0.773672	-0.285913	1.48905	2.02394	-0.0432294	0.461568	0.0651609	0.844448	0.235734	0.757567	-0.806492	0.977405	0.39871	-0.406077	-1.23447	0.313713	0.0891318	-0.475196	1.06325	-0.18412	-0.579247	-0.0668971	0.0101033	-0.952091	0.16389	2.70962	-0.0123412	0.702564	0.207524	-0.290168	1.36051	0.42248	1.60503	0.113855	0.173122	0.0181657	-0.0813499	1.66105	-0.963447	-0.62765	-0.59015	1.7029	-0.17806	-0.66639	0.0404455	-1.30818	-0.724553	0.177365	0.744968	-1.5783	1.60006	-0.628361	-0.238906	0.922098	0.803184	1.41072	0.153167	-0.983541	0.643816	0.590312	-0.984122	0.398987	0.956752	0.385661	1.104	1.24629	1.28997	-0.365021	-0.0833742	1.38187	0.946811	-1.06175	-0.709845	-1.95167	0.926979	-0.0346005	-0.651351	-1.36217	0.692637	1.2149	0.82024	0.0339407	0.704238	0.706297	1.76241	2.70121	-0.776357	0.389414	-0.0548143	1.02437	0.306208	0.153314	0.208249	0.772533	0.0209003	0.0475437	-0.120611	0.408954	-0.124542	-0.273988	-1.09285	0.00720915	-0.771755	0.954572	-0.18955	0.256013	-0.71692	-0.136673	-0.332468	1.11951	0.809337	0.363915	0.675564	-1.24436	1.37553	2.84857	-1.93969	-0.658147	0.220712	1.30335	0.730413	-0.00285996	-0.586454	1.51759	-0.346056	0.294995	-0.829192	-0.483767	-0.81132	-2.42154	0.858732	-2.89696	-0.484282	0.805069	-0.424983	1.60855	-0.620194	-0.31744	-0.176467	-0.845082	-0.468522	-1.09863	1.50276	0.563631	0.987513	-1.7484	2.31825	-0.343069	1.28124	1.74644	-2.00762	-0.513044	0.754134	-1.55511	-1.64437	2.22257	0.564297	1.01208	-0.756694	1.37235	0.809337	0.656857	-0.0244538	0.682298	1.5772	0.674267	1.4384	-2.24696	-1.49001	-0.18939	0.867278	-1.46948	-0.533315	-0.0272186	-0.136042	-0.996538	0.455284	-0.160567	1.42188	0.0336379	-0.0540409	0.943776	0.891336	0.553898	-0.756694	-0.449928	0.724653	-0.212949	-0.518925	1.50764	0.486609	-0.0409163	0.186421	-1.54577	-1.69789	0.0278805	-1.15921	0.75388	-0.833673	-1.97327	1.83529	0.268619	0.697539	0.41227	0.0469401	-1.09882	0.831738	-0.331806	-0.743516	0.0693658	-0.185557	1.12242	0.611034	1.19391	-0.471943	-0.845456	-0.863854	0.968118	0.382462	0.95336	1.78011	0.960504	0.353839	1.18052	0.87309	-0.164695	-0.801856	-0.605498	-0.541138	-0.465104	-0.887818	0.834607	-0.831805	-0.816339	1.11205	1.40355	-1.22953	-1.38665	-0.317111	1.06325	-1.34945	-0.147891	-1.7948	0.205491	-0.981217	2.06424	-0.467838	-0.74644	-1.34459	-0.478794	-0.263562	0.103001	-1.1272	-0.571702	-1.78727	-0.720553	0.0310632	0.0181657	0.741398	-1.36621	0.507451	-0.383237	-0.278231	0.625752	0.725037	-0.492185	1.7133	1.04575	0.759345	1.15567	-0.859905	-0.864607	1.16684	-0.495797	1.61216	-0.927561	0.905949	-0.479651	0.0198371	0.606687	0.0892811	0.323322	-0.634052	-0.0869581	-0.388767	0.142268	-0.0529585	0.886782	-0.749551	-0.789457	1.05758	-0.612397	0.278762	-0.421431	1.48554	1.68538	-0.295739	-1.01465	-0.598611	1.24312	-2.72868	-0.042304	2.08225	-1.12299	-1.99548	-0.191948	0.069666	0.0309117	-0.673212	0.0983832	0.5603	-1.59871	-0.0223047	-0.08353	-1.08451	-1.17277	-0.160249	-0.718373	1.56081	-0.433789	0.638589	1.05013	-0.737124	0.679191	-0.262749	-0.462884	1.73743	-1.7442	1.64929	0.291298	-0.249756	-0.395817	1.30101	1.00191	1.28952	1.70351	-0.247973	0.217817	1.05214	0.839468	-0.362521	1.05108	0.0324265	1.15463	1.1898	0.350755	0.798532	1.61712	-0.817455	0.213471	-1.61515	0.844324	2.82329	1.10026	0.138727	0.256156	0.193564	-0.23228	-0.253	0.421378	-0.170099	0.728238	0.102554	0.603127	0.00995101	0.65972	0.808082	1.41159	1.25362	0.126902	0.749172	-0.34755	-2.03651	0.0639587	0.00781861	-0.141409	-1.04166	-0.0696905	-0.59667	-0.438539	-0.317935	0.142415	0.531813	0.381488	0.147868	1.6633	-0.302468	-0.2941	0.222304	0.282897	-0.0971034	-1.64641	1.45442	0.786562	0.802807	0.386773	-2.08882	-1.52563	0.427025	-0.403384	-0.175989	0.789337	-0.628005	-0.737307	-0.191309
STX1A	-0.910443	-1.89887	-0.501161	-1.53657	-0.887502	-2.00018	-1.83229	-1.90051	-2.07183	-0.879638	-1.81587	-1.63057	-2.03387	-0.802507	-1.53758	-1.72863	-1.95396	-1.92972	-1.46571	-1.87422	-1.91898	-0.754871	-1.37934	-1.85323	-1.74812	-1.05231	-1.03984	-1.85747	-1.25072	-1.8932	-1.37748	-1.25182	-1.35244	-2.00442	-0.292842	-0.956058	-1.76976	-1.67352	-1.63504	-1.55268	-1.43099	-0.57656	0.309345	0.158561	-1.06265	1.4402	0.896888	-0.210304	0.847085	0.538743	-0.635334	0.011943	0.447676	-1.22932	1.79594	-1.6332	-0.244805	-1.77664	-0.687075	-0.614352	-0.689488	-0.240243	0.70861	0.0732021	0.114318	-0.570577	1.18302	-1.04765	1.47323	-0.265188	0.118549	-0.942559	-0.591277	-0.700006	-0.223158	-1.11967	-0.739205	-0.05198	0.443057	4.57882	3.58856	-0.161928	0.946427	0.821004	-0.749207	-0.770917	-0.0217306	-1.21951	-0.656777	-1.18051	-0.425698	0.644889	0.0929211	0.391701	0.494157	0.861813	1.16563	0.655045	-0.542701	-1.41793	1.49942	1.08612	-0.472323	-0.425624	-0.491983	-0.17455	0.156571	0.0120023	-0.98246	-1.23148	1.23735	-1.1073	-0.289751	-0.850275	-1.24375	0.0165654	-0.134876	-0.58264	2.4676	-0.608339	-0.470824	1.24597	-1.45484	-1.35715	1.22253	0.477737	-0.0537552	-0.166127	-1.08965	-0.282694	0.322816	-0.0941991	-0.0413606	0.23506	-0.105219	-0.14964	0.18241	-0.655302	1.79706	0.0596804	0.161378	-0.0675804	0.697266	-0.0133057	0.718375	0.755985	0.884237	-0.350061	-0.463123	0.384776	0.967471	-1.71369	-0.836642	0.533492	-0.125788	-0.457532	0.625441	-0.10943	0.708314	0.210251	0.850648	0.143974	0.0334849	0.356691	0.984006	-1.15033	-1.25926	1.03276	-0.292086	0.877493	0.0685892	0.366362	0.649646	-0.601545	0.608167	-0.283104	0.107985	0.133539	-1.34614	-0.758484	1.2477	-0.498881	0.925128	0.306672	0.158285	1.25799	1.30943	0.451278	-0.49433	-0.51313	0.777203	0.0214727	1.5945	0.90488	0.681915	-0.623606	2.12418	1.9346	1.19853	-0.589768	0.25789	0.312375	1.27784	1.05889	0.757392	0.123164	0.801124	0.775111	-0.477803	1.00166	0.655088	0.467194	1.02059	1.88926	-0.914523	0.440502	-1.09977	-0.553666	0.0290179	-1.01105	-0.881647	-0.77343	-0.314818	-0.708224	-0.73469	2.62234	-0.0355856	0.855469	0.221326	0.383587	0.95784	-0.887686	2.11522	-0.526785	2.05237	-0.465288	-0.19104	0.17107	0.488745	1.3192	1.84337	0.18088	-1.2106	0.0776898	0.376933	0.135329	0.652695	-0.417067	0.455065	-0.437975	0.32822	0.261049	-0.391532	-1.10038	-0.363816	0.215258	0.120745	-1.07084	-0.416118	-0.300279	-0.240042	0.251136	3.41068	-0.908406	-0.025835	0.248651	-0.188751	0.546455	1.63264	-1.33861	-1.17082	-0.315791	0.66848	-0.98198	-0.478404	0.289985	0.834404	-1.06425	0.423163	-0.128898	1.03	-0.178253	-0.456937	-0.394923	-0.305737	0.432045	0.813405	-0.466185	-0.111696	-1.10089	-1.20365	0.0315464	-0.0298266	0.35443	-0.397307	0.584908	-1.31967	0.755322	0.865548	-0.205026	-0.981501	0.0253666	0.682859	-0.974227	-1.2697	0.590882	0.0654697	-0.352395	-0.614191	-0.181117	-0.133666	0.10464	0.946691	-0.602183	0.716814	-1.0168	0.37912	0.853652	-0.316694	-0.330719	1.58775	2.60937	2.47849	0.040928	0.645719	0.0826838	0.299817	-1.36718	-0.532565	-0.354731	-1.77228	0.0556182	0.375838	-0.433188	0.0250129	-0.977669	-0.654893	-0.0768488	1.08661	2.03003	0.0776898	1.96876	-0.924946	0.71694	0.200308	0.691336	0.440213	1.18474	0.454155	1.12439	-0.0504509	0.328017	0.152195	-0.600109	1.05155	-0.240578	-0.634037	0.701522	0.241813	-0.108927	1.12961	0.453915	1.21608	-0.638825	-0.52794	-0.00389844	0.898589	0.315093	-0.341247	-0.306082	-0.0885241	-0.11832	0.728975	0.493687	0.195862	1.59538	-1.53908	0.105548	-0.0940743	1.32223	-0.349779	-0.377234	-0.55351	-0.653583	0.104186	2.26255	-0.838788	-0.0335833	0.362109	-1.3458	0.552358	1.25028	0.0859492	0.570329	2.11996	-0.365097	0.152583	-0.0802576	-0.571127	-0.368873	-0.578532	0.00457336	-1.2551	0.453963	-0.214403	-0.900554	-0.163413	1.16543	0.146199	0.566883	-0.264103	-0.856583	1.00973	2.28579	0.0940048	0.421558	1.23295	0.202365	1.64192	0.807436	1.58752	-0.981309	0.113753	-0.739802	-0.286048	0.0223583	0.248333	1.35941	0.0375907	0.34	-0.667788	-0.344204	4.58348	-1.2012	0.492699	-0.499109	-0.808054	0.0955438	-0.424965	0.0103999	-0.348295	0.528137	-0.0910791	0.256731	-0.344557	0.880809	-0.377878	-0.262883	-0.515961	0.538191	0.499742	-0.538362	0.842641	-1.00542	0.113019	-1.23994	-0.81397	0.350505	0.872919	1.279	1.77098	2.1705	0.159169	-1.04478	-0.619819	1.74831	1.38606	-0.982652	0.461282	-0.529481	0.174692	-0.102333	-0.52417	0.270809	0.367162	0.628922	2.71797	0.480199	-0.349355	0.710347	0.470524	0.233675	-0.77638	0.300849	0.427196
NOD1	0.202176	-1.5553	-0.130449	0.389893	-0.629356	-1.58542	-1.04816	-1.51359	-0.970585	0.156769	-0.854433	-1.46495	-0.78015	-0.687411	-0.167374	-1.07648	-0.666069	-0.810149	-0.513238	-0.591753	0.00639611	-0.607713	-0.311393	-0.850296	-0.0723409	-0.841705	-0.91333	0.0949461	-1.20945	-1.07893	-0.187222	-2.195	-0.266807	-0.468506	-1.75412	-0.327814	0.100889	-0.8498	-0.923432	-0.529331	0.0369717	-0.691852	2.89692	0.9138	-0.859238	-0.0454236	-0.171252	-1.66271	-0.736069	2.5289	0.0170989	2.14099	-1.08174	0.284895	-0.976392	-1.61397	-0.137173	0.0196051	-0.970926	0.679809	-0.103122	-1.03564	-0.130037	0.135845	2.39908	-0.65851	0.213476	-0.44894	1.18996	0.335021	0.414242	0.147979	2.00851	0.426715	-1.3818	-0.397736	-0.448493	0.687906	1.144	0.940969	0.923398	-0.152864	1.33879	1.11813	-0.579249	-1.23789	0.534417	0.146193	0.795841	-0.39656	-0.844841	0.15626	0.938582	-0.214736	0.679476	-0.392007	0.408407	1.62071	0.65441	-0.685034	1.82668	-0.195581	0.494659	-1.18285	0.0214508	1.79392	-0.363781	-0.656308	-0.983406	-0.745875	2.06342	-0.535421	0.912232	-1.12023	1.58588	-0.299768	0.437019	0.935363	0.930166	-1.06002	-1.08262	0.928397	-1.56246	-0.491635	-0.969561	-0.223155	-1.10518	0.338784	-1.25696	-1.97976	1.21516	-1.31197	1.17691	1.07701	1.0904	1.83392	0.751527	0.157532	0.921209	0.317124	-0.818014	-0.49269	1.17203	2.30593	0.32383	-0.0375189	0.921209	-1.1213	1.32511	0.0587006	-0.695028	-0.74829	0.00454321	-0.671433	-0.281184	0.918706	0.314072	-1.21909	-0.0479726	1.09997	0.738099	1.37574	2.61879	-0.730935	0.869038	-0.0568404	-1.16108	-1.26083	0.269359	2.03263	0.381142	0.579926	0.42541	-0.651436	0.326753	0.0918416	-0.236945	0.107983	-0.864546	0.7925	-0.329835	0.587213	-1.14498	0.152822	-0.587117	1.44577	0.297182	0.260576	0.205821	1.30064	0.89474	-0.00672574	0.396233	-0.694869	0.637721	1.25139	-0.85874	0.0385466	-0.183328	1.5424	1.2798	0.271829	-1.24356	1.88641	-0.219504	-0.721327	-0.401707	-0.596704	-1.19459	-2.14439	0.897363	-0.929674	-0.348222	-1.86044	-1.00332	1.34599	-1.65414	-1.90829	-1.13748	-0.94541	-2.38831	0.0214508	1.50811	-0.393622	0.827168	0.688017	2.01189	-1.32954	0.466006	1.42827	0.603443	0.217611	-0.00765524	-0.620933	-0.22456	1.11774	-0.339524	-0.0245584	-0.249513	2.31755	0.594372	0.777917	-0.318299	-0.052404	1.51097	-0.889028	1.80554	-1.96006	-1.51084	0.319076	-0.854598	-1.21218	-0.630293	0.83368	-0.982036	-0.951518	0.65128	-0.139234	0.435363	0.884332	-0.397001	0.151166	-0.186666	-0.156314	-0.326515	0.300002	0.477492	0.225868	0.0864027	1.2978	0.607858	-0.830335	-0.566324	-1.65067	-1.03478	0.369483	-1.04572	0.542365	-1.04973	-1.80532	1.07811	0.668913	0.659772	0.361168	-0.927817	1.26171	0.299634	-0.912658	-1.65291	-0.940157	0.877273	0.439502	2.57824	1.66374	0.10347	-0.442837	-0.661658	1.04746	0.496872	0.773043	0.605595	-0.241036	0.315171	1.3063	0.414004	0.107339	-0.107345	0.976178	-1.21527	-2.01634	-0.54381	1.93956	0.391808	0.58323	-0.232014	1.66022	0.107726	-1.13748	-0.317867	-1.34287	0.62479	-0.958487	0.712974	1.13296	-0.850792	0.416026	-1.74994	-1.94463	-0.324928	-0.212214	-2.53348	-0.449834	-0.298192	-0.471502	0.0194733	-0.453561	-1.56106	0.683915	-0.117854	-1.06527	-0.121683	0.103986	-1.63705	1.16049	1.06507	-0.591753	0.309551	0.749128	-1.71125	0.322368	-0.935927	-0.18945	1.03726	-1.35492	1.6141	-1.02144	-0.636545	-1.86087	0.330038	0.241706	0.140064	-1.15678	0.138531	1.42498	0.558443	-0.449387	1.02276	0.335507	-0.821624	-0.952877	0.358875	-0.531461	-0.546407	0.50048	-0.287178	1.14665	-1.3587	-0.39656	-0.850792	1.26829	0.306003	1.37389	0.629743	0.219239	-2.00404	0.0264559	0.340847	0.283665	-0.395385	-0.623583	0.500713	-1.1609	-0.256733	0.777376	-0.811132	-0.65851	-0.0549576	-0.193629	-0.546866	1.39026	1.50605	1.49619	0.00162971	0.865971	-0.419998	-0.615328	1.41426	-0.575244	0.0533453	0.0296137	0.664233	-1.34908	-0.0357794	-0.134565	0.728464	1.44076	-0.189867	-0.391567	1.3837	1.73162	2.03684	1.42735	-1.10536	0.372611	1.24191	0.338906	-0.687411	1.10782	-0.336919	-0.979641	0.718694	-0.223436	3.28823	-0.651436	0.0502069	-0.436149	0.555921	0.190465	-1.51261	-0.502799	0.0461495	-0.160596	0.552823	1.0888	-0.839065	2.32139	-0.725167	-0.664808	0.383181	-0.726288	1.73845	0.0927473	-0.0650546	0.11056	-0.619064	1.48774	-1.77196	1.45386	0.841672	0.178591	-0.0651894	0.736677	0.467883	0.154478	0.794979	2.27997	-0.788279	-0.488925	0.271211	-0.741049	-0.723566	-1.33573	2.16957	0.798533	-0.395238	1.74368	-0.0789645	-0.430807	-1.62367	-0.496459	0.00109975	-0.311537	0.323221	-0.0546888	-2.11991
GARS1	-1.67478	-2.25106	-1.1417	-1.82685	-1.74891	-2.45032	-2.04699	-2.14879	-2.57253	-1.80639	-2.14344	-2.98711	-1.54895	-1.84108	-1.85829	-2.06303	-2.56767	-1.83366	-1.89127	-1.9594	-2.31071	-1.80766	-1.53998	-1.63358	-2.29932	-0.621159	-1.94219	-1.20891	-2.13715	-1.50983	-1.42365	-2.7313	-2.09974	-1.87224	-2.50659	-1.59155	-1.97924	-1.75379	-1.73133	-0.467612	-1.90932	-0.559694	2.42843	0.298645	-0.363856	0.971059	-0.432398	-0.225698	-0.203575	1.8074	-0.775273	1.13955	1.4609	-0.417979	-0.947163	-0.398423	-0.160951	-0.0433593	0.148596	0.844093	-0.650779	0.721669	0.0552001	-0.293716	0.496897	-0.736599	0.0722654	-0.888664	-0.303604	0.22829	-0.0421259	-0.958116	0.746452	1.30098	0.114197	-0.55277	-0.455107	-0.638629	1.05308	0.48617	0.891913	-0.333168	-0.127061	1.47512	-0.411539	0.847466	-0.715155	0.47554	0.697311	0.260222	1.44244	-0.0194149	0.561255	0.171125	-0.751233	-1.01438	0.324381	0.117491	1.96712	-0.722626	-1.15625	0.531242	1.28235	0.947949	1.17083	1.99017	1.21893	1.08642	-0.914719	-0.648688	0.517305	-0.435039	1.22314	0.186495	-0.617118	0.124089	0.626178	0.547558	-0.301203	0.0430366	-0.535034	0.594335	-0.238307	-0.428786	0.312222	-0.0336073	-0.294124	0.322197	1.33319	-0.35315	0.323974	-0.610377	0.268499	0.822264	1.65441	0.731918	0.341502	0.184824	-0.0967575	0.322283	-1.0124	-0.982434	0.655939	-0.846579	0.346407	0.73699	1.30446	-0.0855726	-0.75562	1.32369	-0.164284	-0.91026	-0.356909	-2.16155	1.47437	0.0295205	-0.548475	-0.175453	0.209368	0.661333	0.658309	-1.34918	0.122215	0.5926	1.07304	1.97356	-0.267934	1.48593	1.04129	0.156463	0.436878	0.632981	-0.239425	-0.182709	0.862234	0.284301	1.10137	-0.0516132	-0.0997063	-0.242408	-0.412336	-0.755912	0.358194	1.32533	0.593757	-0.354096	-1.47662	-0.695984	-0.273485	0.323525	0.0677793	-0.0234024	1.02105	-0.146838	0.94314	1.24438	-2.27839	-0.255206	1.68231	0.988612	0.639142	1.39074	-1.11226	0.54995	0.0675902	0.214865	0.873756	-0.576812	0.0315824	-1.57992	0.261538	-2.31833	-0.524903	-0.422519	-0.310738	0.677856	1.96684	-0.0870528	0.429002	-0.168554	0.181028	0.264014	1.10926	-0.71807	0.769902	-1.18955	1.13835	-0.0959264	1.50498	1.6201	-1.25054	-1.05811	-0.0784597	-0.519526	-2.12706	1.8281	0.419164	1.14098	0.0303838	1.09564	0.637229	0.31162	0.335524	1.20199	-0.0741614	0.472815	0.891793	-1.10223	0.743545	0.427975	0.267034	0.13014	0.479048	0.267537	0.51659	-1.29197	0.387231	0.147153	0.761195	1.12909	0.282714	-0.228798	2.09211	-0.323991	0.78512	-0.247183	1.83216	-0.271032	0.431076	-0.522466	-0.0606883	0.101563	0.363847	-0.344567	-0.582462	0.533511	-1.31627	1.00792	1.07733	0.163304	0.855992	-0.786045	0.50391	-0.221702	1.09725	-0.0905181	0.512735	-0.134642	-0.855387	-0.397772	-0.0526034	2.85574	-0.521099	0.377924	1.36457	-1.06797	-1.11401	-0.102204	1.15613	0.578953	0.838982	1.63686	0.752276	-0.789799	2.27975	0.328613	-0.777962	0.548931	0.123534	-0.0247493	-0.0491145	0.677147	-0.330215	-1.03757	-1.17696	0.335886	-0.875479	-0.553642	-0.406676	0.228312	-1.25176	-1.18755	-1.8946	-0.853529	-0.233309	0.68906	-0.430047	-0.448747	0.460283	-0.229063	0.164305	0.614944	-0.0408192	0.0662191	-1.39841	0.485326	0.435998	-0.249053	0.705942	-1.12528	1.84827	0.210978	1.13108	0.676643	-0.507564	-0.477667	-0.00692948	1.05699	0.880783	0.465351	-0.937268	0.482833	1.19954	-0.357299	-0.509781	-0.647658	0.586694	1.12315	0.015475	-0.297716	0.271056	0.431712	0.157558	-0.127596	-1.01675	0.598782	-0.013189	2.02387	1.66094	-0.280428	1.36247	-0.223289	0.233901	0.694792	0.433743	0.746725	0.33744	-1.08247	-0.204022	1.11567	-2.56793	-0.479507	0.832894	0.0796388	-1.30953	-0.567543	-0.21518	0.664859	-0.484069	-0.133619	0.632431	-1.081	0.175549	-0.191553	0.298342	0.553417	0.674683	-0.0835921	2.4848	-0.938245	-0.138684	-0.224983	1.36525	0.54897	0.401452	-0.60623	0.149054	-1.24035	1.50396	0.742726	-0.905912	0.0199326	1.59728	-0.414386	0.38186	1.86165	0.122655	0.324509	0.103032	-0.48246	-0.560297	0.103242	0.290377	-0.30486	0.880972	-0.343791	0.729944	0.474187	0.995382	1.21608	-1.14598	0.748359	1.14207	0.587042	-0.171638	-0.368974	-0.471455	-0.111383	1.31856	-0.040277	-0.17361	0.0844331	0.177135	0.131823	0.00757693	0.897007	0.665815	0.69857	0.761447	1.51362	0.337823	-0.0628005	-1.8544	-0.0225702	1.84744	0.440419	0.620596	-0.972969	0.465777	-0.752564	-0.477959	-0.8178	0.347997	-0.582097	-0.649312	0.577984	1.24652	0.295099	0.0942757	-0.0630988	1.08757	-0.512502	2.2289	0.869517	1.67396	-0.101497	-1.42012	-0.101725	1.31241	-0.105917	0.453007	0.106689	-0.0920263	0.190171	0.0309592
CASP2	-0.938446	-2.22843	-1.5037	-0.770294	-1.59462	-1.71896	-1.21827	-1.4439	-1.51656	-0.890921	-0.986804	-2.71283	-1.18111	-1.9564	-1.32422	-2.19395	-1.38145	-0.735045	-1.66249	-0.896194	-0.647318	-1.94141	-0.426908	-2.15962	-1.14674	-1.26727	-1.1918	0.110832	-2.15549	-1.1534	-0.418651	-2.22021	-1.35079	-1.13741	-3.02856	-2.46911	-0.6344	-1.19057	-1.41504	-1.82568	-0.880446	-0.345564	-0.448959	1.13107	-0.27827	-0.499146	-0.35172	-1.76005	0.0422922	0.701266	-0.847081	0.671529	0.290406	-0.13906	0.0129775	-3.52069	0.289548	0.93488	1.8272	1.16154	0.0358871	0.504149	0.716079	0.0207509	1.72423	0.0386998	0.40907	-0.184147	0.650776	0.413556	-1.38101	-0.0518086	-0.121313	-0.402686	0.573029	0.6824	0.622494	2.15425	0.970231	-0.946186	1.75011	-0.427195	0.271379	0.673235	0.735651	-0.735628	0.4371	0.676263	-0.0467295	-0.52657	-0.276939	0.595355	0.19243	0.573181	-0.282931	1.69949	0.394198	-0.422696	0.0417233	-0.330262	-1.17613	0.988181	0.601432	0.174951	0.424255	1.47322	0.813825	1.16197	0.210054	-1.01755	1.34082	0.587246	0.290043	-0.647668	0.388115	0.128892	-0.0802701	1.42452	-0.215957	-0.195047	-0.494841	0.625091	-1.00321	0.269952	-0.0974275	-0.171842	1.3936	-0.0461453	-0.673174	-0.969996	0.323829	0.115878	1.89613	0.518631	0.843358	0.564926	0.582504	0.37971	-0.31143	1.88498	0.336871	-0.21807	1.96139	-0.96148	1.12766	0.974425	1.4879	-0.420938	0.305978	1.0981	0.592132	-0.877118	-0.34964	-1.03907	1.15348	1.36896	-0.0203264	-0.579492	-0.140899	0.446874	-0.154411	-0.136095	-0.372593	1.40988	0.40856	0.379388	-1.11016	-0.556094	-0.259107	0.843721	0.0172068	-0.414123	-0.193864	0.209919	2.0824	0.841261	0.229972	0.333452	-0.854332	1.12039	-1.07159	0.0954737	0.35119	-0.629959	-0.0399451	-0.116687	-0.5618	-0.893133	0.705784	1.07735	0.542486	0.207754	1.15452	-0.483415	1.98826	-0.956822	-2.22871	-0.124265	0.406808	-0.625743	-0.62023	0.479643	0.899672	0.295056	-2.16589	1.21301	-0.964316	-0.23213	-0.201544	-2.97571	0.80914	-2.62957	0.713029	1.60311	-0.628916	-0.213614	0.509746	-1.26927	-0.441798	1.20801	-0.546789	0.546155	-1.65343	-0.0504193	0.191138	-0.742281	0.745941	0.119805	0.7443	1.57341	-2.57405	1.16812	0.478988	-0.280423	-2.44202	-0.0645954	-0.00550758	0.877531	0.854351	1.4753	2.0943	0.133807	0.478396	1.14399	0.53915	-0.592542	-0.111954	-2.69167	-0.805278	1.95265	0.0620345	-0.85382	-0.39538	0.608037	0.196912	-0.792875	-0.164684	0.602183	1.59772	-1.14395	-0.713252	1.15093	1.71824	0.66549	0.187907	0.954536	0.0694828	-1.01975	-0.735628	0.818108	-1.8058	1.33157	0.235847	-1.79912	0.138611	0.476805	-1.50223	0.204268	0.0340345	-2.39439	1.58041	0.23474	0.752209	0.529091	0.331563	-1.1328	1.00651	-1.17347	-1.26069	-1.7617	-0.827544	0.954373	1.12879	-0.35264	0.335471	0.000725525	-0.961336	0.591589	-1.19293	1.2586	1.42095	1.07672	0.953887	-0.207018	-0.072166	1.92726	-0.358409	0.744934	0.0400162	0.0506003	0.400206	-1.04631	-0.641551	1.61823	-0.323113	-0.380817	0.662364	-0.942075	-0.190165	-0.0574448	-0.209969	2.05318	-2.98734	0.753903	0.237993	1.26287	-0.363826	-0.901098	-0.309691	0.931343	0.590956	-0.608323	0.422004	0.398673	-1.51106	0.1944	-0.416774	0.193211	-0.0779842	-0.202844	0.363254	1.13156	0.441234	0.854407	0.0937589	-1.05801	1.55021	1.49618	0.418355	0.626911	0.431917	-0.0447219	0.418482	-0.612215	0.702986	0.186784	-1.04532	-0.979114	0.573636	-0.379364	0.274	-0.884529	-0.00316429	0.828512	-0.892474	0.0858386	0.677879	0.92344	-0.552097	0.415591	1.21199	-0.076584	0.238562	0.647339	1.39564	1.39874	-0.234563	-0.0403095	-0.479255	0.29499	-2.82949	0.224658	-0.0745952	0.0420078	-2.0439	-0.130774	0.687705	0.837511	0.126709	0.0272208	1.70275	-1.65284	0.105988	0.611725	0.218224	0.222066	-0.599087	-0.526444	0.79241	-0.363947	-0.245708	0.400206	0.553756	1.25919	0.414828	1.61748	-0.199632	-0.723079	-1.08882	0.284462	0.0991452	0.184332	0.138093	0.366674	1.81025	-0.491084	-0.954759	0.254511	0.39199	1.13886	-0.863885	-0.203916	-0.325613	0.580024	0.347689	0.228493	0.775452	1.22502	1.57732	-0.79978	0.151227	0.543159	-0.153543	0.546369	0.781238	-0.166803	-0.495969	-0.652482	0.994357	-0.00507485	-0.187383	-0.0568588	-0.244429	1.09403	-0.491584	1.38473	0.00338815	1.91618	1.64022	0.911768	0.360864	-0.15294	-0.495509	1.48677	-0.486289	-0.0640448	1.52448	-0.67957	-1.00165	0.139198	-0.233134	-0.747684	0.348889	1.23396	0.50449	0.671529	0.359668	0.595717	-0.0227906	0.56857	1.06746	-0.379889	-0.517137	1.04041	-0.120828	0.286709	-1.95932	-0.937635	-0.418202	0.958048	1.61717	0.302199	0.587729	-1.43525	-0.949009
CHCHD2	-0.501691	-1.25007	-1.24114	-1.56989	0.0287993	-1.7478	-1.40281	-2.07245	-0.793131	-1.62174	-1.39647	-1.38598	-1.19453	-2.04499	-1.56012	-1.58121	-1.74697	-1.1245	0.224988	-0.767034	-0.991518	-0.804243	-1.69258	0.725657	-1.65741	-0.41177	-0.992145	-1.1803	-1.50823	-1.26991	-1.34898	-1.21027	-0.96911	-1.50515	-2.25329	1.0586	-1.45115	-1.05629	-1.38743	-0.463108	-1.31367	1.16102	0.730858	-0.558882	0.410975	1.49743	-1.35399	1.97202	0.587865	0.679787	-1.39579	0.149314	0.315696	-0.10892	-0.779628	2.08081	-0.783875	-0.319702	-0.220919	-0.435357	-1.28093	0.419813	-0.0171239	0.17952	0.57265	0.0823938	-1.00254	0.114795	0.548352	-0.711485	-0.968808	-1.47976	0.403002	0.58973	0.24503	-0.901011	-0.735471	-0.900164	0.24017	1.46025	0.824474	1.60283	0.165813	0.452422	-0.474237	1.44214	0.393082	-1.29186	-0.859233	0.0472388	-0.780093	-1.00563	0.443856	-0.415823	-0.295563	-0.975425	-0.594556	0.592342	-0.622674	-1.46647	-1.92439	1.30139	1.81619	0.15298	2.03021	2.11616	-0.689238	1.41783	-1.30698	-1.72334	0.26153	-0.239374	0.039726	1.97436	-0.672472	-0.991993	0.344494	-0.420665	-0.644361	-0.203475	-0.658631	-0.722351	-0.308148	-0.81201	1.31794	-0.00494799	0.691284	-0.216563	-1.38107	-0.846031	-0.0614865	0.133072	-0.272728	0.16285	-0.244863	-0.789582	0.942947	0.934017	0.663373	0.961563	0.115185	-0.827468	-0.0244811	-0.8148	-0.29832	0.530888	0.841139	-0.451386	-1.64207	0.595256	-0.227148	-0.884385	-0.873954	-0.445287	1.02542	0.816901	1.06166	0.016405	1.8099	0.0650804	-0.160836	-0.0563076	1.66519	-0.423073	1.27626	1.21533	0.252313	0.739403	1.18102	0.299651	0.233833	-0.494098	-0.279523	-0.862276	-1.02777	0.497509	0.393929	-0.148251	-0.540849	-0.22101	-0.000967539	-1.31799	1.05407	1.33195	1.47508	-1.24649	0.561446	-0.374983	-2.15442	0.627705	-0.189014	-0.131762	-0.176032	0.36121	0.263816	2.43967	1.07045	-0.667615	2.17555	1.1847	1.14683	1.27903	-0.619954	-0.0631031	0.302674	-0.686987	1.08616	-0.371615	0.56143	3.34281	2.25216	-0.439118	0.849337	-0.51356	-0.0329894	1.21565	0.610824	2.00964	-0.369608	-1.37456	0.427661	-0.116792	2.47859	-0.0464607	-0.354735	2.44768	0.0972966	0.16209	0.195742	0.810803	1.57414	-1.40983	-1.41236	-0.436844	0.563439	0.99464	-0.296966	0.510999	-1.38117	-0.0389094	-0.545005	-0.216758	0.0617442	0.401198	-0.330708	-0.0187605	-0.063165	0.937459	-1.36949	-0.345293	0.342218	2.0383	1.19054	-0.489624	0.119462	-0.531756	0.647141	-1.11739	-0.286887	3.6626	-0.880512	-0.0131348	0.916802	-0.786014	-0.686165	-1.17683	1.41592	1.12162	-0.526396	-0.486573	1.47496	1.27771	1.70182	1.63453	1.21891	-0.671873	-1.40147	1.45938	0.389195	1.64673	1.08318	-1.00293	-0.729139	-0.0371761	0.184755	-1.45385	-0.366348	2.42476	-1.19482	2.04575	-0.668001	2.31718	-0.559752	0.454349	1.50319	-1.17541	-0.620841	0.135343	0.487803	0.882823	0.339614	-0.584092	-0.630391	-1.61153	2.00032	-0.236221	0.345212	-1.10105	-0.508955	0.608183	0.0830938	0.516182	-0.666588	-0.34392	-1.07532	-0.233571	-0.643727	-0.0819535	-0.449681	-0.608395	-0.407007	-0.927208	-0.204538	-0.697396	-1.38603	0.467635	-0.512126	1.25719	-0.252848	-0.44592	1.03257	-0.160221	-0.199147	-0.6349	0.827792	-0.479963	-0.648165	-0.611816	0.392893	0.835843	0.499753	0.127257	0.901379	-0.0489912	-0.858397	-1.64607	-0.586477	0.38671	-0.293898	0.438844	-0.995028	-0.927741	-0.0961738	0.449551	-0.797845	0.901906	1.4485	0.662725	0.565392	-0.240137	1.55598	0.243572	1.20354	-1.12766	-1.52365	-0.071396	0.329053	0.487369	0.696941	0.637144	0.0572894	-0.46078	-0.237609	-0.252418	-0.813842	0.464592	1.04941	0.342745	1.54917	1.37573	-0.173968	-0.63498	1.93161	-0.471786	-2.11722	-0.168743	-0.562617	0.801531	-0.888763	-0.532836	-1.17552	-1.14762	0.85272	0.153638	0.6091	-0.496926	-0.839682	-0.870192	1.02042	-0.755977	-0.610125	-0.924599	0.992684	0.606135	-0.0402888	-1.20926	-0.732326	-0.177161	0.477437	0.812306	-1.09198	-0.155391	0.676223	-0.240882	0.635056	1.43135	1.82657	-1.13591	-0.343114	-0.42938	2.48864	-1.83927	1.48416	-0.311033	1.03093	0.00949309	-0.589341	-0.10476	0.587805	0.165075	-0.722703	0.628029	1.18792	0.499785	-0.625267	-0.602321	0.20533	0.316596	-0.175573	-0.893309	-0.200506	0.601907	-1.58885	-0.282011	2.20442	0.708546	0.896112	0.117966	0.353809	1.45804	0.827963	-1.52143	0.132528	-0.634239	1.22726	2.29975	-0.340098	-0.990416	0.643874	-0.164801	0.415803	0.859136	0.418612	0.529518	-0.875261	-0.392434	-0.452415	0.298473	0.533201	-0.0717882	-0.277555	0.13981	1.10685	-0.287092	0.961959	-0.183991	-0.102361	2.57498	1.15377	0.601066	-1.26356	0.394828	-0.386711	-0.748939	-0.0564244
CCL24	-1.11027	-1.75507	0.0390078	-1.34848	-0.0545822	-0.685651	-0.588625	-1.53843	-0.472539	-1.75797	-1.09757	-1.64153	-0.8632	-1.94665	-0.192642	0.288683	-0.821902	-1.00235	-0.139198	-1.00273	-0.305583	-1.31054	-1.04988	-0.285467	0.202857	-1.2233	0.181162	-1.56717	-1.61442	-1.35177	-0.627392	-0.590867	-0.825259	-1.21343	-2.5695	-0.322013	-1.13327	-0.68105	-0.926896	-0.166259	-0.35026	0.916689	-1.38827	0.197358	0.490437	0.460333	0.609571	1.05849	-0.415197	0.58156	-0.235727	0.261364	-1.06464	-1.00676	1.39207	0.696665	0.199133	-0.195833	-0.663557	-1.13759	0.690893	2.31876	0.71404	0.195297	0.542462	0.277064	0.293188	1.46664	0.489144	-0.721632	-1.36802	0.112006	0.504659	0.470728	-0.0643008	-1.18797	1.56931	0.18471	1.12494	-1.16904	-1.00417	1.17928	-0.274726	0.580754	-0.338046	0.327447	0.832585	0.463403	-0.892809	0.994591	0.0464403	0.781755	-0.448588	1.54009	0.943624	0.0629832	1.77625	0.30855	-0.426575	1.26322	0.486085	-0.502077	-1.15797	-1.91171	1.91005	-1.15113	-1.05739	-2.03939	1.71893	0.371136	1.20304	0.155448	1.31105	0.573623	1.01421	-0.318748	0.116581	1.98972	-2.13279	0.620021	0.687797	-1.08632	1.86886	-0.641852	1.63183	1.32449	-1.25333	0.708999	0.427399	0.168855	0.580273	1.35414	-1.36818	-2.27182	0.249821	0.261023	-1.27494	0.283622	0.874917	0.783445	-0.342916	-1.52916	-0.535957	0.777116	0.0697588	-0.313298	-0.608058	-0.0706322	-0.230145	-0.258418	-0.757533	0.00760901	0.261158	0.156645	0.927599	0.738752	-0.836266	-1.21839	0.817305	-0.537355	0.419746	-0.670735	0.517831	-0.610231	-0.632058	-0.224527	0.670373	-0.145163	0.437864	0.0516829	0.350513	0.769913	0.931896	1.18562	-2.41076	0.145642	-1.00982	1.09323	-0.128692	0.589724	-0.42652	-0.195258	0.150985	-0.412355	-0.353398	-1.00451	0.744383	0.166975	0.354909	0.184617	0.487249	-0.0136601	-0.758765	0.38253	1.00239	1.44868	0.483149	-1.68971	-0.228533	-0.589263	-0.6742	0.942197	1.02245	0.252636	1.16053	-0.196812	2.41727	-0.202824	0.460481	0.178579	-0.451676	-1.86697	-0.710782	0.0839583	0.520128	0.701501	-0.68525	1.49812	-1.04084	-0.984747	-0.0928878	-1.08414	0.772835	-0.11579	0.267908	0.0504266	-0.524798	-0.236889	0.474214	0.443735	1.03034	-1.31479	1.78756	-0.110384	-0.0127699	0.250896	0.241595	-0.0972139	0.348816	-1.34924	-1.00585	-0.434821	-0.452733	-0.393504	1.15495	1.1131	0.0764843	2.0871	-2.44614	-2.10743	0.150214	-0.801284	1.17557	-0.0527612	0.20114	1.1645	0.362074	0.342605	-1.46292	1.19512	0.552521	-0.197423	1.49068	-1.43499	-0.210012	0.89018	0.506192	-0.439062	-0.640188	-2.59112	0.649794	0.331076	0.403201	1.2331	0.562001	-0.324002	0.299281	-0.427432	0.356729	-1.1062	0.947014	1.50204	-0.0192741	1.00828	0.745977	2.23409	1.33843	1.48636	-0.0680848	0.374104	-0.369041	0.234951	0.499588	0.344311	1.72491	-2.48352	-0.312938	0.680055	0.0151301	1.06714	-1.01195	0.678767	-0.57711	1.49932	-2.90731	-0.0625347	1.53208	-0.689321	0.743456	-1.76355	-0.884927	0.996186	1.24882	-1.22861	0.300957	-0.0611735	-1.53892	-1.35331	0.849363	-0.220885	-2.25699	-1.11422	-0.50159	0.472199	-0.196475	-0.697194	-2.53235	1.23667	0.570198	-1.47709	0.0103528	1.74655	1.41815	1.60508	-0.17197	-0.495466	0.0547255	0.881674	1.77196	-0.768187	-0.256288	-0.27395	-0.29044	0.265005	0.765848	0.130211	-1.55157	0.242664	-1.73977	0.694539	-0.0374212	-1.35907	-0.269528	1.45366	2.54889	0.731836	0.57607	-0.573568	0.975266	0.212037	0.734099	-0.693026	2.35096	-2.10556	-1.4221	0.0802318	-0.80523	-0.192252	1.37	-1.61437	-0.971147	0.929882	0.824471	0.306185	0.125719	-0.560587	-0.268815	-0.554896	-0.146685	1.39647	-0.130427	0.729564	0.684777	-1.81306	-0.614971	0.392184	-1.58545	-0.762684	1.50565	1.47616	-2.50711	-0.494554	0.676464	0.737752	0.821354	-0.080252	-0.212188	-1.27396	-2.82224	-0.493962	-0.365806	-0.615107	-0.325313	0.444253	0.442091	-1.33536	0.613309	-0.911712	-0.850893	-0.221641	1.28548	0.10186	-1.19598	-1.42852	-0.707656	-0.22391	0.0858158	0.220749	-0.721625	0.235029	0.761378	-1.26193	1.25953	-0.452702	-0.244124	0.473941	-0.0322797	0.703977	2.06807	1.20515	-0.686864	0.298244	0.215357	-0.348579	0.595242	0.450177	-1.14113	1.59643	0.698599	0.832114	-0.68131	0.559912	1.06371	-1.10881	1.26199	0.377446	0.918506	-0.378209	1.59185	-1.28593	1.63055	0.547146	-1.39604	-0.252317	0.697238	0.482028	1.51225	0.088108	0.432902	0.848132	0.538273	0.15844	0.466455	0.453187	-0.62699	2.05955	1.2213	0.231324	0.361017	0.598824	-0.290397	-0.087463	-0.68079	-0.1932	1.19904	0.715769	-1.23504	1.16106	1.10071	-2.07317	-0.320057	0.417529	-1.16485	0.126865	1.61463
HSPB1	-0.0113342	-0.306635	0.0840795	-0.285166	0.664324	-0.011998	0.256238	-0.11751	0.193214	0.574054	0.168803	0.418096	-0.62019	1.02076	0.0982151	0.504298	0.163767	0.0345002	-0.245599	0.0737857	-0.529189	1.25829	0.790679	1.05226	-0.59704	0.238231	0.948949	0.0239176	0.474392	-0.466567	-0.533667	-0.351457	-0.145314	-0.113792	2.3388	0.222493	-0.132792	-0.484174	0.034546	-0.621106	-0.437757	0.560831	-1.54516	-1.29955	-0.0356831	-0.240591	0.423612	-0.310884	1.66759	-0.803929	0.389633	-0.702955	1.23658	0.619643	-0.698494	-0.088904	0.644822	0.185968	0.316621	-2.18066	0.793775	-0.641148	1.12144	1.85575	-1.82747	1.66312	-0.385414	-0.668135	1.98845	-0.647097	-0.874573	-0.0176689	0.552427	0.634784	-0.79647	0.259892	0.468397	0.291824	-0.765806	0.726249	-0.75587	1.5105	0.545398	-0.641096	-2.00128	-1.30219	0.0393682	-0.726987	0.0769429	-0.454951	1.34055	0.286373	-0.107548	-1.66842	2.45444	-0.757961	-0.358621	-1.79174	-0.436117	0.0759412	-0.247796	-0.0731564	-0.514508	-1.66572	-0.717318	-0.168009	0.10773	-0.485384	-0.943068	0.472532	1.57074	0.0697473	-2.67936	-1.301	-0.0642105	-0.668605	0.725675	-2.23395	0.574644	-0.179379	-0.745265	-1.39719	-1.02332	0.0302433	1.02102	-1.48876	0.618176	-0.612872	-2.29804	-0.727746	-0.391442	0.429338	0.666729	0.503277	0.878468	0.229909	-1.52743	-0.458128	-1.34082	0.207508	-1.60102	-0.526301	-1.19246	0.51019	1.47339	-0.236303	-1.32989	-0.77107	-1.23524	0.7763	-0.409829	-0.280062	-0.20221	2.76282	0.551053	0.224694	-0.0330758	-0.832486	-0.628549	1.2751	-0.680714	1.71519	-0.590812	1.69006	-0.605429	0.944031	-0.426863	1.66524	-1.10777	2.03254	-0.46542	0.689641	0.0861163	0.172968	0.133831	-0.0681343	-1.09206	0.674906	-0.739379	-0.526347	2.36304	0.937372	0.958124	0.644214	1.60348	0.439525	1.01033	-0.262654	-0.687425	-2.13929	-0.912025	0.367985	1.54566	0.0423619	0.159733	0.618391	1.72613	-0.365532	1.20532	0.0740717	-1.00299	-0.77336	-0.973348	-0.566024	1.30999	-0.833091	0.890422	0.562171	-0.288853	1.11641	1.0804	1.9354	2.97232	-0.480087	0.80596	-1.04603	-0.760651	-0.216671	-0.794626	0.813272	-0.210687	-0.43394	-1.45235	-0.195375	-0.0613873	0.605399	-1.01923	-0.239952	0.60315	-0.507867	1.25381	1.0119	0.706714	-0.457918	1.51551	-0.864454	0.440946	1.05692	-1.84023	0.587439	0.570493	2.01074	0.294665	0.418421	0.906928	1.3872	-0.498532	0.0085658	0.296142	-1.15186	-1.65266	-0.759388	-0.869014	0.79575	0.329664	3.04895	-1.51478	0.144586	0.903877	-0.267382	0.323562	-0.564932	-0.782283	-0.924039	-1.3759	-1.78792	-1.33376	2.43374	0.614517	0.684337	-1.00287	0.0633871	-0.396091	0.69264	2.14146	-0.48829	1.40011	1.17698	1.97763	-0.403644	-0.322615	0.470316	0.446653	0.202983	-0.923539	-0.99067	0.346481	0.17132	-0.222607	-0.781017	0.0788622	1.55225	-1.15571	0.283511	-0.164719	0.8139	0.854599	0.406434	0.339185	0.663691	-0.0931742	0.774449	-0.689421	-1.30544	-1.02111	0.154047	1.23113	0.0863004	-0.655076	0.0856082	-0.452335	-0.373424	0.867672	0.315036	-1.30361	-0.716654	0.314412	0.351649	0.885296	-0.848913	-0.849499	-1.2265	2.11736	-0.221887	-0.38229	-0.0810385	-0.17132	-1.38366	-0.71483	0.27294	-4.47336	0.503905	1.09678	-1.02702	1.50355	0.349586	-0.05836	-0.723505	-0.169893	2.91369	-0.633696	0.101925	-0.117884	-0.649178	-1.28106	-0.0392956	-0.315919	-1.73391	0.560239	0.686604	-1.24716	-0.0553589	1.06197	0.659517	0.50111	1.56873	-0.0200885	-0.37422	-0.493448	-0.553521	1.9721	0.447122	0.385543	0.0861768	1.61872	-1.8958	1.38514	-0.998457	-0.604444	-1.70672	0.330506	0.577331	0.485708	0.320454	-1.56099	0.174501	0.0374363	0.512453	1.24386	0.291269	0.542847	1.06246	-1.45485	-1.47507	-0.417675	-1.19405	-1.23226	0.0692494	0.771978	-1.05932	-2.34586	1.03338	0.878591	0.613545	1.31659	0.114506	-0.971093	1.36661	0.279341	0.398612	-0.166489	-1.46596	-0.219343	-0.563832	2.25813	-0.296345	-1.31181	1.29899	0.83927	-2.61512	0.089505	-0.42016	0.215056	0.40858	-0.462831	-0.0629023	1.36666	-0.613348	0.0335866	0.46079	1.80849	-0.539721	0.460493	-0.92263	-0.744434	0.667902	0.0527236	0.420455	0.700661	-0.377338	0.135837	-0.100958	1.70053	0.181997	-0.812331	-0.182207	0.2527	0.999119	-0.485656	-0.327125	-0.260341	0.990451	-0.854655	-0.691842	0.0116631	-1.51128	0.314089	0.851825	0.600397	0.774811	0.464059	-1.2104	0.184613	-2.44109	-0.680356	-0.0959927	-2.40813	-1.19355	0.272202	1.83583	0.529883	0.892585	-1.22983	0.932938	-0.134109	-0.177347	0.111636	0.110462	0.60455	-0.776027	-1.0461	-0.342004	-0.283894	0.0290578	1.04858	-1.49044	1.37212	0.451406	0.514069	0.81615	-1.76571	0.116524	0.939485	-0.906108	-2.10804
NPTX2	-0.490781	-0.586607	-0.140381	-0.118569	-0.626441	-0.486196	-0.618014	-0.413071	-0.14795	0.201391	-0.705309	-0.425512	-0.650783	-0.11343	-0.39235	-0.513864	0.344687	-0.523052	-0.586848	-0.34282	-0.464926	-0.0870411	-0.590319	-0.244244	0.119925	-0.0209223	-0.347343	-0.046017	0.149334	-0.930391	-0.807349	-0.363424	-0.420276	-0.221416	-0.318028	-0.272076	-0.407015	-0.819539	-0.782755	-0.336455	-0.205302	-0.720266	0.684689	-0.582768	1.40212	-0.838806	0.280531	2.1809	0.275214	1.51846	-0.38739	1.57071	-0.920711	-0.768989	-1.02392	0.0461653	0.112485	0.334623	-0.506085	0.628634	-0.420316	-0.642522	2.54496	-0.478623	-0.505123	-0.372907	-0.770839	-0.743612	0.961721	0.568183	-0.476677	1.75676	-0.402473	0.54157	-0.721674	0.766823	-0.755149	-0.950754	1.82293	-0.141462	1.18339	-0.62317	-0.989829	1.20281	-0.537274	2.04533	-0.834029	-0.743265	-0.33438	0.0204431	-0.576708	0.0245505	-0.610164	-0.853499	1.59836	-0.423406	-0.52118	-0.897017	-0.606217	1.3233	-0.629876	-0.58095	0.282606	-0.751169	-0.534329	1.36052	-0.395339	-0.932124	-0.432182	-0.702272	1.79269	1.51867	-0.375641	0.0360622	-0.813925	-0.635615	-0.52332	1.1622	-0.171424	-0.856667	-0.583774	1.69132	-0.829214	-0.291218	-0.610164	-0.754504	-0.483806	0.820632	1.87877	-0.542053	-0.173935	0.0610532	0.012287	1.4617	-0.341774	0.532325	-0.307472	-0.853038	2.27542	2.49842	-0.459111	2.01041	0.584633	0.987321	-0.531891	-0.839324	-0.892936	0.0529629	-0.662168	-0.891006	-0.713927	-0.0610596	-0.546721	-0.205026	-0.402511	0.0786774	-0.0533509	0.539389	-0.319923	-0.517004	-0.293736	0.518503	1.76162	0.175429	-0.765478	-0.299649	-0.639394	-0.956535	2.05135	-0.959068	-1.02706	-0.576898	-0.638269	-0.167158	-0.523142	-0.845762	0.646444	0.907213	0.938682	-0.401389	-0.195293	-0.113457	-0.838547	-0.27607	-0.809098	-0.57885	-0.308789	-0.38439	0.947569	2.56595	2.82286	2.48361	-0.618413	3.2941	-0.689959	0.297387	3.45117	1.31856	2.50678	-0.0928826	3.04424	-0.456219	-0.950015	0.0926866	-0.297012	-0.837189	-0.878025	-0.687464	-0.705364	-0.951715	2.18505	-0.282837	-0.439108	-0.680075	-0.502418	2.37792	-0.621966	-0.9007	-0.827807	-0.141775	-0.862505	-0.324326	-0.546767	1.88716	0.163983	0.767595	-0.562985	-0.535823	-0.0537617	2.8221	3.40577	-0.527258	-0.619812	-0.411895	0.965006	0.538431	-0.638985	-0.994405	-0.966033	-0.979909	-0.691645	1.83892	-0.169715	2.19048	2.24989	-0.358704	2.25832	-1.00528	-0.140921	-0.601406	-0.737155	-0.92708	-0.656874	0.0375623	1.60496	1.59679	-0.640214	1.29963	-0.530449	1.0002	0.925855	-0.725178	-0.792201	-0.738362	-0.999553	-0.520468	0.216578	-3.58381e-05	-0.65042	-0.302915	0.56524	-0.875655	-0.301573	-0.0791734	2.80811	-0.898682	-0.765893	-0.783482	0.0658841	2.79655	1.91199	-0.832999	-0.243923	1.0937	1.66727	-0.945746	-0.926721	-0.4313	-0.408847	-0.879314	-0.242928	-0.768154	-0.838159	1.86108	-0.74448	-0.612392	-0.290098	2.37604	-0.721562	-0.893764	-0.294178	2.17962	0.710823	0.0702218	-0.912339	-0.687464	0.173859	-0.344807	-0.67227	-0.804236	0.0944997	1.50668	-0.259092	-0.753683	1.41066	-0.958322	-0.239438	-0.622869	0.533547	0.522875	-0.720153	-0.642933	0.707772	1.77158	-0.0809744	-0.590222	-0.843675	-0.817769	1.54638	-0.444949	1.11364	-0.253356	-0.354083	1.75914	0.668703	-0.667654	-0.482103	-0.253745	-0.425233	-0.899447	-0.572156	-1.02102	-0.772155	-0.897919	-0.524482	0.354823	-0.703651	-0.363277	-0.598474	-1.01002	0.414155	-0.449685	0.571262	-0.853038	-0.00228032	-0.550078	0.41454	0.276816	-0.0784593	2.03576	-0.965883	-0.980139	-0.612343	-0.836737	-0.0288392	-0.816381	-0.970407	-0.873899	-0.948467	0.528144	-0.852314	-0.931979	-0.507048	0.00668612	0.711261	1.32571	-0.880605	1.56471	-0.722747	2.85034	-0.686543	-0.106516	-0.71841	-0.847003	-0.771198	1.72686	-0.794533	-0.70018	0.304134	-0.688873	-0.170098	-0.979833	-0.33753	1.76449	1.01174	-0.73681	-0.59177	-0.882989	-0.433828	0.885677	-0.728924	-0.895078	1.62951	1.71851	0.976946	-0.922138	-0.470907	-0.595067	0.385352	-0.165604	-0.924713	-0.514615	-0.582433	0.635673	0.357627	0.5034	-0.137712	-0.758381	0.178129	2.13295	1.99605	0.483591	1.24421	-0.827615	0.37446	3.90819	1.60511	2.34786	-0.417789	-0.879314	-0.949351	0.315412	1.71398	-0.334844	-0.754152	-0.692898	-0.87107	1.93299	-0.650005	-0.460727	0.130345	0.374352	-0.354851	-0.769466	0.735367	-0.858123	-0.825382	-0.237905	-0.642266	-0.936325	1.96469	-0.22364	0.427034	-0.451939	-0.205272	-0.828638	-0.673815	-0.630889	-0.331668	-0.702878	0.871586	-0.9578	-0.0206012	2.33888	-0.598377	-0.44024	-0.789264	-0.45157	-0.291456	-0.472461	-0.802125	-0.0538387	-0.484104	1.07373	1.43843	0.898694	-0.188285	-0.0572094	-0.40224	-0.995961	-0.237012	-0.798969	-0.687084	-0.471159	-0.853038
PDAP1	-1.23629	-1.61186	-0.622192	-1.47265	-0.843259	-1.96588	-1.23023	-1.73475	-1.06058	-1.00109	-1.11599	-1.59102	-0.845919	-1.20321	-0.959764	-0.811046	-1.65982	-1.16353	-1.36966	-1.08358	-1.16316	-0.901131	-1.23213	-1.22461	-1.52115	-0.304882	-1.21341	-1.12317	-1.148	-1.00916	-0.868487	-1.36998	-1.3466	-1.21695	-1.10989	-0.736551	-1.09863	-0.761281	-1.19581	-0.184738	-1.6419	-0.856244	-0.710102	0.349806	-1.85975	2.29755	-1.08102	-2.06131	1.82642	0.261054	-0.897661	1.27608	1.18653	0.0656142	-0.429824	-3.56936	-0.0473467	-0.71893	-0.373479	0.0281292	-0.274112	0.182893	0.58946	0.643329	-2.00925	0.0766737	-0.869623	-0.849329	0.61591	-0.251144	-0.071214	-0.680678	-0.121901	0.568606	1.50745	0.0965031	-0.934569	0.390138	0.0736387	0.220707	1.511	0.0700909	1.12598	0.921651	-0.84635	-0.732645	-0.156273	-0.00171789	0.242463	0.248383	-0.56914	-0.686439	0.613069	0.434517	0.147862	-0.184667	0.0175176	0.340396	-0.111714	-0.737098	-1.08362	-0.159301	-0.542306	0.40133	0.243146	-0.231414	0.0822495	1.49137	-0.867687	-0.225919	1.75044	-1.53786	1.24173	-0.995459	-0.411634	0.0513323	1.49445	0.28971	0.139395	-0.0307148	-0.450367	-0.809321	-0.973213	-0.0636345	-0.276908	0.286574	-1.02715	0.564915	-1.36553	-0.384835	-0.165254	-0.0385597	0.771129	-0.0235629	0.431947	0.650444	1.27803	0.293059	0.139772	-0.0786554	-0.749616	-0.742226	-0.118999	0.011388	0.355501	0.895318	1.36919	-0.091882	-1.44722	1.80806	-0.182237	-1.08473	-0.0196093	-1.51517	0.25731	0.39392	-0.784876	-1.20842	0.13605	1.1507	-0.222047	-0.705977	0.465413	1.18942	0.120096	-0.459498	-0.726012	1.17304	-0.149226	1.06234	1.21773	-0.186972	-0.408527	-0.201711	0.993222	-0.845565	-0.557718	0.781922	-0.179935	-0.987351	-0.843957	0.354989	0.873844	0.197284	0.816407	0.244414	0.172849	-0.348047	-0.819872	1.53523	0.981023	0.695413	1.45472	0.584103	1.05885	-0.16814	-0.842656	0.304333	2.34515	-1.33755	0.341711	1.49469	-1.18783	0.446788	-0.343133	-0.749532	0.16187	0.539591	-1.59308	0.949805	0.188569	-0.388999	-0.340434	-0.848227	-0.273754	0.857504	0.396558	-0.562806	0.403734	0.219502	-0.0506044	-0.466665	-1.41426	-2.5066	1.01494	0.681248	-1.94273	0.99276	1.08379	1.43374	1.10721	-1.45981	-0.341439	0.284451	0.644594	0.956839	0.256545	1.82231	-1.28901	1.35093	0.74631	1.02147	-0.104793	1.53258	0.425162	0.166544	0.192193	-0.332059	0.145778	0.232637	-0.818001	1.41517	-0.0145013	0.697706	0.739862	0.497766	1.63318	-0.532416	1.32333	1.22856	-0.0475301	-0.0417788	1.98849	-0.648425	-0.376757	-0.417195	0.696281	0.833039	0.730745	0.70718	-3.22038	-0.370196	0.492229	-1.8179	-0.225927	-0.39578	-1.80668	-0.31998	1.52525	-2.4472	1.96353	-0.226193	0.0584025	-0.260125	0.042825	-0.98752	1.494	-0.0207244	-1.20739	-0.472864	-0.184206	2.0292	0.477366	0.2482	1.59547	-0.76402	-1.54373	-0.233234	-0.575716	-0.736597	1.2127	0.185814	-1.24507	-0.959537	0.51161	0.0534653	0.759523	0.264927	0.0640071	1.27501	0.890526	-0.554428	-0.667463	-0.952467	-1.37883	-0.11627	-0.830226	1.37091	0.13255	-0.269333	0.391955	-1.75563	0.0896041	-0.206952	-0.901403	1.8293	-0.269064	-0.201998	0.695556	-0.379258	-5.09394	-0.489907	0.84831	0.556382	-0.246112	0.860967	0.164737	0.254531	-0.909375	2.22763	1.3435	1.3684	1.2759	1.35055	-0.255948	-0.866137	0.71505	1.45235	0.972695	0.576796	-0.443728	-0.445925	0.616627	-1.25294	1.39182	-0.429551	0.69599	0.523624	-0.314998	-0.162371	1.66009	0.817599	0.948968	-0.654669	-0.414558	0.302734	-0.0704368	1.44127	0.953163	0.0718726	1.18096	0.0231421	-0.170679	0.538684	-1.78976	1.80545	-0.583904	-0.771099	1.84787	-0.217225	-0.366782	-1.09058	-0.781885	0.162598	-2.32468	-0.761982	0.205272	0.537005	-0.699642	-0.762243	1.14987	0.46058	1.02257	0.556073	1.02542	-0.009877	-0.82398	-0.460889	0.917204	-0.323878	0.708527	0.576969	0.563796	0.848025	0.186716	-0.221854	-0.860865	0.187703	0.279017	2.0259	-0.116488	-0.543423	1.39515	3.16628	1.94017	0.586591	1.57516	-0.416788	0.578199	0.709842	0.536545	-1.55117	1.18485	-0.218652	0.96977	-0.0413896	-0.0847836	0.783531	0.436385	-0.135839	-0.0538421	0.535948	2.54486	0.169011	0.28633	-0.24925	-1.57636	0.74332	-0.379585	-0.00997532	-0.463363	0.530918	-0.408832	-0.224633	0.317758	1.08633	1.39545	0.230892	0.721796	1.87757	1.30654	-0.435635	-0.436172	-1.04488	-1.17535	0.0124479	-0.00137078	-1.38098	1.21117	-0.479929	-0.603385	-1.17979	-0.587302	0.0943151	-0.285922	0.78105	0.697502	0.731672	0.983082	-0.634364	1.01111	-1.3005	0.667677	0.921453	2.17295	1.27364	-0.36135	2.64301	-0.968622	0.860085	-0.152397	0.422492	-0.255154	0.177308	0.513647
BUD31	-0.352429	-1.07797	-1.11021	-1.71585	0.463104	-1.6707	-0.912417	-1.03758	-0.672152	-1.37282	-1.08696	-1.07095	-0.871872	-1.5446	-1.25005	-0.932835	-1.32342	-1.14578	-0.113405	-0.926175	-1.04693	-0.607652	-1.49839	1.24188	-1.05012	-0.585676	-1.41697	-1.31296	-0.815668	-0.980064	-0.833151	-1.19227	-0.954701	-1.13881	-1.73889	0.620762	-1.22464	-1.11219	-1.09271	-0.325653	-1.05584	1.08117	-0.174805	-0.474454	1.1447	0.735752	-0.618257	2.10003	1.14318	0.264686	-1.15895	1.20405	0.356378	-0.272554	-0.594145	2.39077	0.204618	0.874382	-0.252313	-0.478848	-0.597293	-0.129628	-1.36063	-1.08169	-1.68671	-0.638383	0.147442	0.628948	1.08256	-0.506615	-0.57447	-1.0055	-0.244177	0.243142	0.860238	0.0573953	0.0846571	-0.262213	1.21222	-0.164976	0.245133	0.948388	-0.171218	-0.339019	0.205868	1.94406	0.483391	-0.560626	-0.484432	-0.163237	1.14022	0.733927	-0.0545306	0.0659905	-1.79091	-0.858479	-0.289242	0.567562	-0.222603	0.239949	-1.18054	1.69928	1.56476	1.62289	1.50657	-0.357221	0.900324	0.719007	-1.17778	-0.500413	0.98356	0.843478	0.473211	2.30974	-0.839866	-0.676024	0.521939	-0.121456	0.167846	-0.0160038	-0.74585	-1.42851	0.507727	-0.359672	1.68001	0.0986154	0.554124	0.342027	-0.00219716	-1.12987	-0.429649	-0.426813	0.350877	-0.722714	0.545654	-0.176984	1.0072	1.48779	0.341734	-1.15212	0.0621917	-1.01259	1.29561	-0.162319	0.692995	0.17481	0.967657	-0.574447	-0.649315	1.09779	-0.840712	-1.56113	-0.687364	-4.30238	1.48054	0.124017	0.607076	-0.503545	1.32302	0.97325	-0.880879	0.135149	1.22022	0.70153	0.0616512	2.45106	-0.0044105	0.791446	0.348212	0.00204015	0.459326	-0.335589	-0.378326	-0.212405	0.562387	-0.193028	-0.402273	0.015758	-0.31167	0.251487	-0.340393	-0.262638	0.918006	1.51634	0.119379	0.34087	-3.02026	0.106996	-1.20635	0.264318	-0.0957702	-0.0599276	0.826109	-2.39193	0.322158	1.73397	-3.1526	0.032178	1.58944	0.425467	1.55118	1.38726	-0.12552	0.001764	0.498206	0.381056	1.41925	-0.369646	1.05717	0.748795	1.55581	-2.86544	2.05654	-0.527395	0.679284	0.870314	0.259672	0.201964	-0.143636	-0.215727	-0.688448	-0.0234438	-1.23142	-0.18282	-0.135598	-2.11842	-0.618625	-0.111909	0.551646	0.703764	-0.600102	-0.494797	0.0649288	-0.126618	-1.34548	1.56811	0.0891749	0.684231	-0.327165	0.643757	0.941103	-1.00421	1.08666	0.805308	0.418865	-0.882421	0.148805	-0.686727	0.0850145	0.102081	-0.757381	1.835	0.933311	-0.119591	0.47874	-0.422179	0.0283146	-0.332266	0.376569	2.29765	0.313446	1.02446	0.823986	-0.391821	-0.310805	-0.422844	0.599895	0.391465	0.349854	0.373188	-0.915383	0.938972	0.224746	1.70657	1.37537	0.903256	-1.17857	0.74238	0.651205	1.09592	0.240557	-0.908433	1.00536	0.355016	0.876468	-0.514691	0.729477	0.697345	-1.07707	2.89591	-0.901092	0.939104	-0.0549064	-0.207995	-0.0129113	-1.28109	-0.0162633	-0.16613	0.36893	1.35922	0.614858	0.737492	0.484181	-0.803401	0.658968	0.524306	-1.72733	0.182309	-0.439726	0.100855	0.0264174	0.549938	-0.547165	-0.102757	-0.705861	-0.401889	-0.121399	0.483871	-0.388219	0.0750974	-1.62247	0.550542	-2.56516	-0.101133	-0.283607	1.19872	0.00404603	-0.239877	0.034872	-1.27302	2.26283	-0.447588	0.727619	0.316852	-2.59534	-0.189911	0.0420673	0.168175	0.400687	-1.42657	0.142983	0.464196	0.830161	0.687659	-0.748379	-1.58022	-0.390231	1.1655	1.16475	0.263111	-0.472839	0.219489	0.220442	0.736615	-0.373035	-0.0117455	1.27359	0.900617	1.1762	-0.565835	1.53268	0.804908	0.492592	-1.09675	-1.3704	-0.739045	-0.614648	1.02482	0.418421	0.0928659	0.391497	-0.0606994	0.332919	0.0658286	-0.423122	0.292509	1.62688	-0.22396	0.371737	0.63774	-3.66663	0.394105	0.226156	-0.535353	-1.4401	-0.530625	-0.452807	1.47626	-0.394409	0.0464735	-0.752502	-1.49203	-1.87017	0.708197	-1.18003	-0.655788	-1.83539	-0.1461	0.990089	-0.787081	0.144592	0.142125	0.674703	0.0962316	0.135622	-0.312906	-0.927819	-2.5628	-0.360154	0.588045	-0.465035	1.45963	1.2581	2.19111	0.850873	1.29794	-0.302106	0.24982	0.2071	0.231756	-3.0529	-0.821945	2.35124	-0.282241	0.746358	0.00481855	-0.721019	0.731972	0.508387	-0.235864	-0.562452	0.721994	2.28594	-0.31064	-0.311485	-0.0703184	0.044226	0.0227835	0.96957	-0.504892	0.0371453	1.40396	-0.249612	0.6874	1.41619	0.330908	1.73696	0.328404	0.553278	1.00157	0.555981	-0.945712	-3.67357	0.402936	-0.27945	2.63321	0.7566	-0.53388	-0.303832	-0.159528	-1.7731	0.0952704	0.301584	0.175052	-0.0322824	-0.466276	0.170013	-0.293496	0.23123	0.356573	-0.105148	0.184035	0.116058	0.2366	1.07854	-0.0485254	-3.01357	0.518561	1.07177	-0.300218	-0.381577	-0.220867	0.356638	-0.0268085	-0.211192
PTCD1	-1.02008	-1.3752	-0.20988	-0.918802	-1.31356	-1.20033	-1.16206	-0.836283	-1.26202	-0.743284	-0.968528	-1.36301	-0.919108	-1.00293	-1.16077	-1.07796	-1.25344	-1.14691	-1.11453	-0.767083	-1.002	-1.34882	-1.04767	-1.35624	-0.875985	-1.21175	-0.537048	-0.147938	-1.23829	-1.07891	-0.576611	-1.43224	0.0888756	-1.27129	-1.2693	-1.86935	-0.115651	-0.655408	-1.24718	-1.15464	-0.191796	0.170935	1.00784	-0.117424	-0.859699	1.781	-0.0458094	-0.545995	0.859553	-0.0790815	-1.35793	-0.62765	0.88573	0.517524	-0.41995	-1.47231	0.000541378	-0.0755671	-0.409362	-0.686814	0.122319	-0.476861	2.70663	1.21304	-1.43912	-0.74387	0.284823	-0.291416	0.933641	-0.0473048	-0.699847	-0.744456	-1.216	-0.128841	0.438303	-0.658854	-0.0179886	-0.950044	1.01817	-0.222843	0.728107	0.496482	0.267479	-0.61057	0.174725	-0.519209	0.464946	0.416645	-1.01072	-0.997647	0.0283103	0.577455	0.0929797	-1.18343	0.642302	0.0214462	0.108155	1.58329	-0.612275	0.239815	-0.661441	0.646124	0.316326	-0.146407	1.41867	-0.70943	2.00067	0.580042	-0.417776	-0.902962	-0.0685467	0.67489	-0.389344	-0.850077	-0.812695	-1.164	0.0128506	0.177092	-1.13855	-1.22746	-0.664892	-0.88718	-0.0914048	-0.937153	0.0395634	0.327081	-0.807339	-0.298017	-0.7042	-0.592708	-0.525333	-1.07828	0.541292	-0.909352	-0.711756	-0.676704	-0.34237	-0.766494	1.79484	1.32669	0.513368	-0.185356	0.582842	-0.533418	1.00198	-0.480443	0.620795	-0.313634	-0.610002	0.336213	-0.881427	-0.151512	-0.878101	2.27663	1.06156	-0.566194	1.06599	0.181113	1.32252	-0.0470555	0.562983	0.288283	0.805083	0.0483497	-0.486788	0.285746	-0.768261	-0.384758	0.347373	0.651002	-0.232461	-0.694339	-0.510595	-0.899922	0.176145	0.32388	-0.847675	-0.701007	-1.04798	-0.785684	0.00202034	-0.58677	-0.850678	-1.3367	1.9909	-0.952197	2.32577	0.462953	-0.679013	-0.298017	-0.572103	-0.317614	-0.230119	2.6638	-0.478514	-0.694339	2.28969	-0.385567	0.536723	0.0175189	1.28755	-0.361098	-0.117931	-0.938992	0.847013	0.844379	0.542162	-0.806447	-0.756489	2.55413	1.24344	2.21279	-0.354133	-1.0568	0.0268403	-0.420494	-0.599504	-0.281139	-0.875683	-0.260659	-0.593557	-0.104774	-1.24816	-0.368612	-0.91118	2.49209	-0.227259	-0.481546	1.22975	-0.489273	2.70637	0.34396	0.335072	-0.771209	3.89791	1.01233	0.341227	0.0915317	1.54005	0.283438	1.81786	1.41068	0.240981	-0.194891	1.63218	-0.962666	-0.470256	0.976703	-0.468057	1.32016	0.10599	-0.61654	0.976113	-0.934089	-0.26695	1.24953	-0.0512953	-1.23764	-0.126556	-0.390154	1.08002	0.692772	0.297038	-0.414788	1.43743	-0.543477	-0.428112	-0.0207131	-1.00947	0.517962	-1.0748	-0.0602874	-0.405568	-0.182011	0.688571	1.27822	-0.279297	-0.339701	-0.234283	0.584565	0.0363861	-0.861807	1.15252	0.139062	0.638477	-0.392854	-0.021952	-0.909961	-0.0505468	-0.542078	-0.938072	0.183476	-0.668922	-0.45735	2.03832	1.13152	-0.149469	1.33321	1.73724	0.226735	-0.294319	1.26298	0.175198	-1.23271	-0.615402	0.854299	1.7199	-0.731288	-0.0745635	-0.895671	-0.625939	0.141926	0.947119	0.873064	0.147172	-0.762666	-0.193343	0.694032	-0.820742	-0.95435	3.78531	-0.669498	5.51683	0.423131	0.0595506	-0.172248	-0.480168	-1.23107	-1.07195	-0.448585	-1.19057	-0.574356	0.952262	-0.261969	0.566876	-0.918192	-0.395015	-0.484856	0.557571	2.80739	-0.448585	0.070965	-0.477412	0.229074	-0.848575	1.00706	-0.238972	0.444312	2.17202	2.19801	-0.533697	-0.185099	-0.209362	-0.427295	0.286207	0.895555	-0.307539	-1.38097	0.902959	-0.793088	0.242146	0.836467	0.810194	0.309218	-1.16335	-0.349317	0.0937036	0.171409	-0.144877	-0.420222	0.275581	0.903559	0.376617	-0.171222	-0.126302	0.365305	0.209624	0.0600369	2.3614	-0.71321	1.94468	-0.0214564	0.0471304	-0.780361	-1.71867	0.469371	-0.697527	0.320448	-0.839278	-0.630218	1.11537	1.59454	1.25617	1.30507	2.79259	-0.992055	0.793409	0.51293	-0.141308	-0.360294	-0.298017	-0.00439217	-0.79724	0.535199	-0.372106	-1.14434	-0.884454	1.68102	-0.304363	1.11728	0.71643	-0.293527	0.471139	4.99927	1.14269	-0.153044	1.93981	0.676155	1.41245	-0.179954	1.65994	-1.40311	-0.621095	-0.658567	-0.671803	-0.957736	-0.675839	-0.100229	0.180876	-0.221804	-1.04704	-0.00834308	-0.319472	-0.83329	-0.573511	-0.684501	-0.391234	-0.740648	0.15693	-0.672667	0.0682963	2.84666	-0.000444879	0.863187	-0.440657	0.565579	0.0471304	-0.36378	-0.57802	1.19289	0.259129	-0.139525	0.951076	0.277431	-0.708558	-0.0172459	-0.593557	-0.0288968	1.97066	0.940584	0.842149	0.723107	1.07714	-1.37724	-0.943594	1.86194	-1.03041	-0.976253	-0.000938093	0.385193	-0.583663	-0.399071	-0.795756	-0.544596	-0.05479	0.139301	0.543466	2.19149	-0.0585375	-0.189219	-0.659141	-0.375063	0.397802	-1.44257	-0.0692984
CYP3A5	-0.210466	0.179533	-1.53111	-0.272885	-0.822875	1.15305	-0.0856622	2.03342	-0.0781735	0.21899	-0.133475	0.279274	-0.755404	-0.33262	-0.459355	-0.555586	-0.147551	1.53267	-0.130774	0.172391	-0.160509	-0.668678	-0.525628	1.36879	0.288313	1.23146	-0.0458667	0.806545	-0.244413	-0.568112	-0.173354	3.65095	0.618726	-0.207081	-1.88461	-1.2524	1.43701	2.6073	-0.409322	-0.443249	1.3332	-0.514679	-0.607833	-1.0982	0.629405	-1.63922	-0.146983	0.240793	-0.0653474	1.61145	-1.69401	-0.321325	0.708135	-0.337239	2.71689	0.000513669	0.724769	0.441822	-0.980949	-0.291507	-0.124914	-0.861744	-0.194901	-0.567727	-0.966808	-0.577172	0.818869	-1.46957	-0.723647	0.451291	0.377977	0.228215	0.378327	-1.04551	0.78794	-0.156982	-0.485984	1.61274	-0.372433	1.26006	-1.15362	0.823669	-0.649563	-1.12213	-0.902283	-0.660575	0.003829	-0.904254	0.497301	-0.565614	-0.299125	-0.420555	0.168673	-0.507135	-0.609881	2.22431	0.444057	0.654139	0.785275	-0.607518	0.950897	0.797089	0.00623605	-0.999973	-0.451373	-0.0406311	-0.121755	1.86247	1.02743	-0.752184	0.386873	0.0338877	-0.981834	-0.745677	-0.936293	-0.676123	-1.07196	0.543696	-1.18395	2.42501	-0.636859	-0.905475	0.36013	-0.215978	2.44614	0.91719	-0.704276	-0.974525	0.388529	-0.0789783	-0.53175	-0.474307	0.75377	-0.17071	-0.162653	-1.03919	-0.549225	0.826425	1.76423	-0.208602	0.52263	1.46544	-0.254627	-0.309315	0.0127561	1.23439	-0.120487	0.439541	1.06127	0.481464	2.02512	0.319529	0.502153	-0.227401	1.051	-0.463108	-0.787465	-1.13667	1.36375	-0.1933	0.614503	-0.986708	-1.41039	-0.0650337	-0.144171	-1.49879	0.895203	1.66304	-1.12962	0.150181	-0.0524485	0.789674	0.361303	0.403275	-1.45511	0.44009	-0.730196	-0.735496	1.43909	-0.131546	-0.119898	-0.737026	1.08672	-0.0916483	-1.04398	0.0220694	-1.01059	-0.48734	-0.940605	-0.281262	-0.619367	-0.0671166	1.72333	-0.0740114	1.30918	-0.952641	-0.0852004	-1.53459	-1.31875	-0.084883	-0.638061	-0.743713	0.614751	-0.173628	-1.73473	0.181135	1.00502	0.604973	-0.400006	-2.35418	0.518664	-2.21858	1.35608	-0.151629	-0.862294	-0.554136	1.038	-0.114809	2.31993	-1.55602	1.24024	0.880422	-0.615725	0.59512	-0.39594	-0.968417	1.41423	1.13089	-0.618456	-0.425352	-1.36133	0.526327	2.10742	-1.14131	-1.16943	-0.102693	0.581289	2.23748	0.326481	2.51702	0.705972	-1.94843	-0.613235	0.43196	1.29889	-0.32958	-0.226679	-0.760267	1.26041	-1.34295	-0.0629533	-0.371611	-0.493361	1.41033	0.113858	1.82304	1.07294	-0.727615	-0.116102	-0.519865	-0.618654	1.66501	2.17983	0.450094	0.285931	-0.158247	0.153289	0.662174	1.62489	-1.75119	-0.635497	0.927737	-0.805652	0.444015	-0.60135	-0.656316	0.844628	0.744152	-1.53684	-0.820818	-0.360291	0.841869	-0.875764	-0.0335355	0.183031	1.45657	1.88627	-1.17957	0.53683	-0.533934	0.481732	0.96495	1.25573	-0.460725	-0.176215	1.11274	0.750101	0.396395	-0.0536376	0.872991	-0.291116	-1.07253	-0.990163	0.729116	-1.9658	1.6821	-1.39335	-1.82589	-1.16762	1.35587	-1.26468	-0.865778	-0.352358	-0.550822	0.244593	0.111446	-0.529044	0.458598	-0.565039	-1.19731	-1.43659	-0.647506	-1.23671	0.983544	0.50374	0.243026	0.682488	-0.859183	-0.563466	0.928559	0.778119	-0.48778	-1.27559	1.03535	0.227088	0.0677991	-1.01044	0.521484	0.446647	0.265084	-0.251661	1.8129	0.363537	1.33336	0.1487	-0.482728	-0.48767	0.774937	-0.421365	1.04639	1.8942	2.35828	-0.990854	0.0438604	0.688641	-0.414227	-0.104268	-1.88033	0.55496	-0.161656	0.842434	-0.453562	-0.292127	-1.68369	-0.686733	0.205204	1.28694	2.15155	-0.229915	0.0363059	0.678533	1.80993	0.0999294	-0.353474	1.37642	0.316827	-0.623972	0.443087	-1.24709	0.747569	-2.06265	-1.67194	-0.206429	-1.97411	1.46799	0.250632	0.294013	-0.813596	0.905007	0.429326	-0.727193	1.11854	0.584413	-0.648272	0.259026	-0.929893	-0.256798	-0.201474	0.256649	-1.44595	0.822912	-0.268053	0.377779	-1.28122	-0.205964	-1.19167	0.0495175	0.299074	-1.29905	-1.121	0.438717	-0.562048	-0.795587	1.38693	0.4147	0.0756074	-1.62288	-1.20442	-0.466109	0.567324	-1.36071	-2.59863	-0.476381	0.641799	-0.625483	0.00232284	1.76429	-0.344697	-0.472599	-0.209751	-1.64424	1.05736	3.4835	-1.11541	0.748519	0.463292	0.165915	-1.18606	-1.02728	-1.08142	0.0785425	-0.273853	2.3053	1.23535	0.464437	-2.06752	1.59308	0.253655	-0.700986	-0.513786	1.23095	0.363294	-1.13996	0.0845802	1.48001	-0.616476	0.717602	-0.209565	0.507762	0.372796	-0.888971	1.41696	-0.533256	0.185195	-0.843035	0.860877	0.720608	1.82954	-0.557342	0.559629	0.155992	-0.680762	-0.707739	-1.22043	-0.115837	-0.48346	-2.34068	-0.753171	-0.116984	0.0515675	1.13162	0.0420686	-1.99912	-1.36991	-0.38998
ZKSCAN1	0.572264	-1.0401	-0.320612	0.478014	-0.840327	-0.428501	-0.294827	-0.308495	-0.39447	-0.335524	-0.5508	-1.00027	-0.740327	-0.308332	-0.456085	-0.485012	-0.0763842	0.0824746	-0.5882	-0.438974	0.138749	-0.768368	0.157342	-1.77135	0.496613	-0.881099	-0.639091	-0.879342	-0.435004	-0.429727	0.583498	-1.13922	0.165913	-0.218682	-1.29561	-1.6991	0.220993	-0.0416318	-0.297842	-1.5912	0.21544	0.238948	-0.189611	0.590218	0.421732	-1.23755	-1.20988	-2.02194	0.668313	0.0186435	-0.790151	0.290781	-0.498876	-0.811458	0.998817	-2.31199	0.927992	1.65618	-0.406891	0.333672	0.301215	0.751262	0.193872	-0.400475	-0.303333	0.964375	0.545886	-0.770563	0.813947	0.52436	-0.793951	0.963433	0.671185	0.426536	0.722697	0.0296886	0.496458	0.56833	0.757642	0.127352	0.306923	-0.6856	0.995023	0.491823	-0.359144	-0.841294	0.255219	1.36388	-0.328516	1.13838	-0.497716	1.44135	0.570936	0.488627	-1.18771	0.629124	0.971254	-0.798747	-0.387787	0.39432	0.547674	-0.0383472	-0.719054	-0.752566	-0.823037	-0.557768	0.169914	1.59683	2.00934	0.444777	1.33187	-0.0302508	0.499409	-1.29671	1.26675	-0.561463	-0.545626	0.985683	-0.0970057	0.729344	0.712658	0.698108	0.508006	-0.0879019	0.620467	0.394471	-1.833	0.0427174	0.519216	0.955931	0.677314	1.57692	0.585999	-0.298994	2.12402	0.822982	-0.576345	-0.0857165	0.924384	-0.635162	0.313766	1.04479	0.0317409	0.787361	1.43403	1.43328	1.30296	0.698904	0.798848	1.90398	-0.0591603	1.78348	-0.113475	-1.93679	0.821832	0.142999	-0.759835	-1.77417	0.329648	1.18366	1.38695	-0.342638	-0.707619	1.05682	-0.128773	-0.81646	0.307081	0.816789	-1.0577	-0.161956	-0.14111	0.224751	0.400384	2.02281	-1.02894	-0.158311	-0.723919	1.27922	-0.174552	-0.383608	-1.29671	0.637725	-0.556886	-0.150101	-0.7635	0.80744	-1.20828	-0.237858	-0.275718	1.50469	0.469484	0.434464	-0.420504	-0.635409	0.648294	-0.356239	-2.62674	-0.411579	0.739363	0.413062	-0.319055	-0.398959	-0.245186	1.35588	0.134359	1.15122	-0.274852	-0.2564	-1.90063	-2.91263	-0.243067	-2.60042	-0.951961	1.44797	-0.912061	0.650802	-0.0251744	-1.45278	-0.00472287	-1.60809	0.0505756	-2.1029	-0.88827	-0.0413878	0.622779	-1.75219	0.687453	-0.644406	0.909671	0.794971	-1.95153	0.263884	1.37978	0.480141	-2.45335	0.286588	-0.106149	0.00502843	0.323713	1.09653	0.39864	-0.588965	-0.263602	0.682979	1.57795	-0.403732	1.44187	-2.60809	-2.07622	-1.53815	0.0116301	-1.89175	-0.143942	0.582497	0.429392	-0.535171	0.390329	0.376173	0.400896	-1.5498	-0.315191	1.75549	0.912713	1.53229	0.238597	0.264889	0.453725	-1.00772	0.215871	1.753	-1.19143	0.365279	-0.156339	-1.04547	-0.0751877	-0.480599	-0.730172	-0.844325	-0.66352	-2.30115	0.965236	1.04918	0.881288	0.229877	0.117477	0.906076	2.29555	-0.894732	0.814911	-1.05616	-0.362086	0.347975	1.81269	0.376913	-1.69426	-1.70323	-0.714853	0.667566	-0.910974	0.663859	1.16782	-0.563414	-1.04031	1.30978	-0.992478	1.06077	-1.12376	-0.0793636	-0.678759	-0.734883	0.130766	-0.897516	-0.390803	-1.44491	1.16183	0.569253	-1.11924	-0.595032	0.510764	0.967595	-2.39025	0.338825	-2.61715	0.942165	-1.2806	1.31294	-0.516864	0.500961	-0.550398	0.0813379	-0.346719	0.88523	0.605619	1.06109	-2.56282	-0.416518	0.0605109	1.53578	-0.309164	-1.66281	0.901159	0.904569	-0.442812	0.482299	0.868305	1.59167	0.81201	0.765868	0.0990359	1.4298	0.624012	-0.59434	0.863884	-1.06155	1.82698	-1.21903	1.58929	-1.67242	-0.145238	1.45619	1.6596	0.423618	-0.0886946	-1.60254	-1.04767	1.85745	0.154938	0.784625	0.247893	-1.17162	1.78194	0.794702	-0.0218443	-0.0151575	0.882609	1.3428	-0.624953	-1.15431	-2.15095	0.368952	-3.13396	-0.170808	-0.285807	-0.365183	-1.29959	1.44258	-0.382273	0.00676847	0.53231	1.03052	0.584031	-1.73875	-0.875577	0.0723714	-0.855304	0.240392	-0.357024	-0.922112	0.0169831	0.150294	0.638254	0.725635	-0.61568	0.698975	-0.0272263	-0.0621008	1.61489	-1.14602	0.241245	-0.547873	0.498966	-0.0701614	0.146531	1.14012	1.51327	-0.103013	-1.56288	-0.235243	0.764022	1.59981	-1.88953	-0.0459139	-0.428916	1.00984	1.22847	0.659776	0.850942	0.697584	1.05948	-0.801489	0.451514	0.599867	1.56077	0.644418	0.467189	0.839955	-1.15726	0.439102	-1.04283	0.683558	-0.222497	0.39878	-0.191769	0.787748	-0.629946	0.500451	1.23544	0.40898	0.423262	0.249418	0.758612	0.793344	-2.23001	0.591757	1.36175	-0.790767	-0.588424	-0.600198	-1.74295	-0.949258	-0.572402	-0.395421	-0.29661	0.767781	0.990792	1.51428	-0.210077	-0.865235	1.25643	0.605419	0.0874878	-0.561279	-0.454493	1.05272	0.676286	2.16825	-2.934	-2.66472	-0.801035	-0.573826	0.443366	1.5137	-2.33426	-0.278577	0.23033
EIF3B	-1.88978	-2.82749	-1.64373	-1.88932	-2.01051	-2.70841	-1.94601	-2.23353	-2.06504	-1.51735	-1.99381	-2.95514	-1.71953	-1.56673	-1.50671	-1.72518	-1.98539	-1.8581	-2.52582	-1.73947	-2.00362	-1.97108	-1.61368	-2.32894	-1.89115	-1.45732	-1.95033	-1.08867	-2.04055	-1.88264	-1.55953	-2.38067	-1.73864	-1.86609	-2.61843	-2.44162	-1.76946	-1.60064	-1.98449	-1.22692	-2.07058	-0.612205	2.09777	0.673387	-0.921352	1.71752	-0.205218	-2.41012	0.864572	1.30845	-1.25154	0.993434	1.02055	-0.00618186	-0.780699	-2.09493	-0.446573	-0.187898	-0.407429	0.856869	0.0954406	0.506833	0.418403	0.162301	0.546916	-0.759438	-0.666945	-0.550518	0.911551	0.0960932	-0.287484	-0.622463	1.31884	0.665838	0.257751	-0.538603	-0.407109	-1.46079	1.17812	1.44924	1.84203	-0.42235	0.633774	1.52084	-0.2676	0.616538	0.012521	-0.0588613	-0.451865	-0.162273	-1.1129	0.772297	0.869653	-0.307813	0.0835465	-0.668766	0.25263	0.742143	-0.200552	-0.592178	-1.03357	-0.23675	0.222769	0.398535	0.632268	2.21636	0.570985	1.62164	-1.09888	-0.439073	0.806988	-0.185217	0.400922	-1.93739	-0.469681	0.0432531	0.981907	0.399081	-0.77301	-0.231347	-0.0940064	1.646	0.000274819	-0.643925	-0.330305	0.491202	0.126817	0.173265	-0.712434	-0.822108	1.07567	-0.795525	1.10107	0.896831	1.10486	-0.262368	0.644499	-0.0160725	0.338203	1.5103	-0.644644	-0.565274	0.592356	-0.80937	0.548169	0.917522	2.0736	-0.765876	-0.948668	1.05067	-0.191098	-1.03925	-0.889028	-0.116854	0.533642	0.676506	-0.610051	-0.346585	0.114267	0.801823	1.01792	0.137166	1.589	0.793589	0.929519	1.00551	-1.32335	0.197447	1.328	1.11275	0.551579	-0.283042	0.104621	-0.91038	-0.079306	-0.438879	0.453492	0.340514	-0.58685	0.015514	-1.01246	-0.235499	-0.244612	0.180671	1.39368	-0.276355	0.705246	0.327197	-1.34508	0.642753	0.224451	0.49432	0.415425	1.13539	0.930251	0.82896	-0.360759	-0.0463759	2.50678	0.779929	1.65591	0.8806	-1.36559	1.15956	-0.0175731	-1.15205	-0.294812	-0.576859	-1.14431	0.277816	0.740004	0.459213	-1.38152	-0.107393	-0.445023	0.726291	0.214255	-1.49654	-0.696956	-1.46315	-0.361129	0.348775	1.06353	-1.26345	0.257677	1.12464	0.67973	0.742992	1.24484	1.32608	1.9402	-1.16192	0.0264773	-0.11898	1.62981	1.24048	0.280028	0.505516	0.00896564	0.878289	1.2422	1.98121	-0.3485	0.813174	1.04374	-0.748718	0.344795	-0.535198	-0.828749	0.918488	-0.269018	0.47282	1.12487	-0.137243	0.363726	-0.000628015	1.21996	-0.393126	1.14209	0.718313	-0.20855	-0.0536826	0.971812	-0.475201	0.380146	-0.332907	1.16831	0.0556137	0.627791	-0.195157	0.391108	0.0806175	-0.25889	-0.967193	-0.610206	0.429541	-1.26604	0.917627	0.307073	-0.594145	1.36508	-0.278394	0.741809	-0.209758	0.20877	-1.22115	0.669002	-0.905125	0.464361	-0.907887	-0.651716	2.15599	0.468774	-0.327627	0.579756	-1.13841	-0.649565	0.879679	1.19916	-0.084204	0.639845	1.63147	0.234626	-0.64052	2.26571	0.437698	0.485653	-0.70359	-0.154139	-1.17969	0.846138	1.13005	-0.260159	-0.140417	-0.495609	0.878528	-0.67949	1.41658	0.177408	-0.808138	0.636191	-1.34458	2.29805	-0.238024	-0.160213	1.17494	-0.643838	-0.429722	0.326563	-0.188413	-2.08854	0.487423	0.249196	0.228087	-0.082015	-0.140359	-0.46711	0.326786	-0.377809	1.25	0.699749	0.0744638	0.596165	0.0775391	-0.235035	-0.657919	0.595719	1.07831	0.169475	0.702731	-0.728729	-0.337583	1.20002	-0.844533	-0.217822	-0.0331397	0.292641	-0.767354	-0.154481	0.156254	0.788458	0.35568	0.371552	0.902082	-1.01176	0.0107235	1.00794	0.70035	0.647145	-0.289409	0.718344	0.00269451	0.435211	0.0495615	-0.694132	1.63401	-0.0792426	-0.542417	1.79032	0.517253	0.580308	-0.109518	1.4614	-0.602021	-2.74027	-0.563592	-0.138418	0.954414	-0.744152	-0.359668	0.424759	0.0859892	0.915805	-0.522342	0.960732	-0.227343	-0.402897	0.33133	1.19382	-0.229748	0.358696	-0.0407079	0.340328	0.481593	0.0219443	-0.907344	1.32481	0.460864	2.20532	1.1692	-0.781992	-0.400423	1.48538	0.762709	0.506141	1.01776	1.53713	0.584201	0.765839	-0.225016	1.86816	-1.89079	0.363399	-0.0347195	1.03123	-0.810183	0.0957439	1.31513	-0.977849	1.00662	-0.942549	0.569518	0.697245	0.592585	-0.0198326	-0.487001	-0.764774	0.352767	0.0151741	-0.70023	0.0145281	-0.0772903	-0.86869	0.343842	0.243802	0.766614	0.47637	0.33467	0.89994	1.18493	1.00751	-0.989239	0.256165	-0.107265	0.762852	0.219471	0.448932	-0.52281	0.752703	0.0997882	0.298038	-0.193057	1.06178	0.414953	-0.604781	0.273024	0.320439	0.280875	0.44301	-0.424853	0.556901	-0.851317	1.8561	-0.190083	1.61391	0.479119	-0.81583	0.208637	0.0303671	0.35414	-0.195526	0.361882	-0.0132732	-0.989999	-0.363865
SNX8	-0.886657	-0.731018	-0.0715192	-0.849967	-0.600459	-0.828021	-1.23023	-1.90488	-1.35023	-1.09507	-0.135899	-0.863918	-1.14769	-0.230736	-0.221657	-0.722543	-0.900332	-1.35232	-0.840788	-0.141495	-0.904343	-1.15351	-1.14229	-1.48279	-0.286419	-0.678881	-1.27144	-0.401954	-1.87875	-0.899995	0.160692	-1.23723	-0.264104	-0.116607	-1.98893	-1.20868	-0.676741	-0.61297	-1.26233	-0.613312	-0.998011	-0.865375	1.42664	0.30416	-1.43596	1.64735	0.874832	-1.88834	-0.351014	0.40101	-0.399035	-0.217409	-0.0341689	0.220356	-0.378791	-1.30129	-0.435911	-0.591057	-0.265275	0.122163	1.63625	-0.687535	1.12256	0.443699	0.684398	-0.717328	-0.781979	-0.461828	0.607515	-0.312286	-1.28611	0.0531868	1.14802	0.460391	-0.164318	-0.0497912	-0.672467	0.487902	0.0141395	1.37932	0.180638	-0.215665	-1.21785	0.676801	-1.4164	-1.14861	0.0401226	-0.632991	-0.0943955	-0.260825	0.187123	-1.56566	0.333432	0.828721	0.305711	-0.528372	-0.576507	0.854849	-0.071644	-1.14478	0.501719	0.388551	0.939568	-0.820184	0.405658	2.06824	0.360529	1.12017	-0.741987	-0.703903	0.366444	-0.636323	-0.484979	-3.17359	-0.448696	-0.13526	0.535412	0.0661297	1.40294	0.847106	-0.638854	1.12331	-0.877439	-0.379523	0.549965	0.148389	-0.615631	0.36093	-2.52954	-1.62645	0.398302	-1.64303	-0.935782	0.783539	0.389237	0.269726	0.461959	0.240684	-0.408896	0.211867	-0.283114	-1.06347	-0.833079	0.240015	-1.73164	0.118466	0.472657	-0.672273	1.23224	0.68428	-0.524616	-1.01779	-1.44958	0.907532	-0.822808	0.886003	-0.92512	0.529474	-0.491043	-0.112106	2.46612	0.282816	1.21898	0.905499	0.751775	0.294834	-1.47072	1.25863	1.3929	-0.132387	-0.165416	-0.660572	-0.633834	-1.11867	-0.304701	-0.857723	-0.227365	0.176849	0.109248	0.395327	-0.337437	0.650237	-1.0305	-0.647575	0.829643	1.99218	1.3414	0.0242548	0.226971	1.07178	0.727446	0.330441	0.731154	1.41019	1.49196	0.617784	1.20748	-0.0208705	1.29098	-0.206341	0.785117	-0.291891	-1.2066	1.3749	1.22177	-0.469139	-0.712163	0.122046	-0.514993	1.76342	0.276141	1.95098	0.431926	-0.904047	-1.12526	0.607125	-1.30525	-0.303275	-0.218462	-0.288984	0.564911	0.518995	0.155237	-1.89076	0.128641	2.97101	0.735579	0.668301	0.535262	0.784568	2.84769	-0.539485	1.38291	1.20212	2.83246	0.271903	0.107201	0.24789	-0.505622	0.968157	0.678916	1.6452	-0.428155	0.294643	1.24622	-1.0383	0.434835	0.190302	-0.742226	0.891967	-0.22024	-0.422158	0.898379	0.232453	-1.19841	0.817427	0.815326	-0.115909	0.742111	1.28837	-0.270638	-0.407026	0.946538	-0.176093	0.118059	0.197726	-0.0167987	0.0822307	0.580048	1.69831	-0.0463875	0.0769727	-0.765945	-1.32526	-0.43666	-0.17172	-1.89687	-0.087136	-0.562034	0.852576	0.640474	-0.529441	0.549641	-0.196983	-0.0646932	-1.58946	-0.247053	-0.0706143	1.00866	-1.1051	-0.784526	1.47001	1.52185	-0.18909	0.697926	0.146573	-0.325911	0.0992353	-1.09046	-0.737769	1.31438	0.0935396	-1.47425	-0.934543	1.21846	-0.863876	0.728752	1.46143	0.484028	-0.217474	-0.185412	0.315977	-0.57587	0.874854	-1.91511	0.678322	0.511835	1.48159	-0.768517	-0.984452	3.3427	-0.700684	4.08391	-0.587516	-0.54875	-0.362958	-0.198094	-1.5698	0.211585	-1.14077	-4.40692	-0.609021	-0.0981428	0.549193	1.90509	-0.28993	-1.4313	-0.162511	-1.24024	1.07542	-0.172367	0.60112	0.886642	-0.858221	-0.132802	-0.356201	0.71296	0.767438	-0.477446	0.737161	-1.01256	0.302145	0.655968	-0.740315	0.547723	-0.589926	0.0702231	-0.797783	-0.151758	0.50979	1.93193	-0.272383	0.0538428	-0.0073922	-0.622676	-0.396751	1.15468	0.241269	-0.01738	-0.56017	0.87965	-1.17785	-0.64669	-0.697587	-2.37659	-0.359248	-0.864917	0.326339	2.76218	0.109072	1.76304	0.167395	1.00961	0.00693044	0.0403623	-0.153558	0.581746	-0.192121	-0.516386	-0.518258	1.30462	1.23106	1.41251	-1.2319	0.979489	0.111438	-0.737093	-0.879489	-0.120035	0.124576	-0.49927	-0.983278	-0.731454	0.385909	-0.992073	-0.747049	1.40863	0.208966	1.28264	0.382816	-0.859592	-0.262665	2.09231	-0.330159	0.153742	-1.07977	1.85003	-0.204867	-0.159738	-0.060183	3.39974	-0.132898	-0.525205	-0.178071	1.04402	-1.61527	-0.756801	0.754757	1.17869	0.177162	-0.867125	0.437767	2.65981	0.534986	-1.94381	-0.226275	-1.66311	-0.222514	-0.673632	-1.94758	-0.40886	0.700308	0.404477	-1.4968	-0.130441	0.40214	-0.559126	-1.25877	0.98149	0.81876	0.674994	-1.56669	1.72335	-1.70151	0.514938	0.0987366	-1.07316	-1.09439	1.16758	0.861593	0.797545	0.448766	0.192089	-0.247153	-0.289187	0.3013	-0.203655	0.158683	0.341796	-0.977545	1.28616	-0.598342	0.724246	-0.158804	1.39601	0.748928	1.48125	2.2944	-0.429435	0.741344	1.0068	0.623195	0.209811	0.992088	0.703888
NUDT1	-2.25141	-2.23391	-0.929182	-1.75104	-1.07574	-2.52513	-1.60666	-2.8883	-1.56983	-1.17279	-1.66052	-2.38694	-0.768692	-2.06482	-0.98283	-1.5319	-2.3999	-1.41854	-1.37808	-1.50154	-1.5789	-1.09772	-1.81269	-0.914048	-1.98363	-1.30552	-1.85005	-1.52449	-1.63865	-1.23322	-1.12955	-2.04617	-1.6854	-1.7444	-2.13202	-0.857045	-1.61978	-1.08299	-1.66017	-1.02814	-1.94582	0.447421	1.15203	0.335166	-1.3227	2.26443	0.226896	-0.0753297	1.29541	0.653524	-0.588026	0.278117	0.972495	0.940003	-0.637457	0.380471	-0.552439	-0.309142	-0.585604	-0.967609	-0.400591	0.391939	1.06314	-0.134277	0.181639	-0.230701	-0.718309	-0.0853915	1.35438	-0.183368	-0.709022	-1.76002	0.394285	0.590952	0.949033	-0.846339	-0.637608	0.545735	-0.5182	0.538841	1.15038	0.85748	-0.0422027	0.263102	-0.106894	0.331992	0.26814	-0.719904	-0.159982	0.0844126	-0.551611	0.373879	0.051811	-0.169896	1.25665	-1.08333	-0.813501	0.458884	-0.603906	-1.41368	-0.682717	0.5889	0.422668	0.952514	1.19962	1.06126	1.28836	0.783472	-1.58184	-1.54372	1.05395	-0.401093	0.468621	0.519765	-0.777361	-0.128941	0.922345	-0.19941	-0.846256	-1.50369	-0.0277797	0.648707	-0.30539	-0.623331	1.07644	0.191438	-0.309713	0.00900793	-1.23742	-1.56083	-0.688207	-1.02569	0.589095	-0.687072	1.23093	0.0495498	0.879274	0.366279	-0.121529	0.603541	-0.405757	-1.61614	0.265975	-0.457864	0.771731	0.252335	1.72456	-0.176176	-0.470697	0.913081	-0.905569	-1.6057	-0.373643	0.260087	0.331357	0.950048	0.206229	-0.616162	0.174946	0.402881	-0.235251	-0.315388	1.29857	0.374733	0.450602	0.777574	-1.14125	0.32811	0.784962	0.82321	0.765428	-0.387839	0.0340774	-1.38133	1.46581	-0.577515	0.149103	0.52807	-0.413711	0.563996	-0.966534	-0.535862	-0.23391	0.185663	1.30018	-0.596374	1.57412	0.0425639	-1.57389	0.430553	0.258208	-0.249318	1.05067	0.472719	0.719665	0.530759	0.370132	0.915652	1.81775	0.619157	1.60785	1.68313	-1.12615	0.283448	0.247418	0.244678	-0.610813	-0.0711583	-0.378908	2.01247	0.693695	0.835049	-0.286129	-1.23344	-0.20411	0.316948	0.139252	-0.463111	-0.191856	0.378161	0.209067	-0.115434	0.334315	-1.05046	-0.786277	0.888659	0.842742	0.0568157	1.2892	0.409506	2.26884	-0.645729	-0.0593594	0.398725	2.42672	1.07719	-0.0049588	0.577468	-0.366048	0.398758	0.956555	1.56679	-0.231466	0.934356	0.286194	0.0130325	0.488944	0.629755	0.346409	1.9521	-0.588051	2.06646	0.455064	-0.341071	0.111157	0.817262	0.349314	-0.400362	0.533998	1.01928	0.0399341	0.0266074	0.774474	-1.21135	-0.496765	-1.05031	1.45924	1.09297	0.440998	-0.921702	0.0986352	0.709494	0.325379	-0.276277	-0.0804051	0.547368	-1.58286	1.50248	1.58253	1.53041	1.12827	-0.920563	0.678901	-0.00204703	-0.0491919	-1.5938	0.283567	0.389967	-0.747557	1.22369	-0.659583	2.6382	-0.776717	-0.175637	1.86077	-0.464307	-0.701328	-0.349255	0.313379	-0.426073	-0.0864301	1.45467	-0.0214755	-2.31871	1.8032	0.067392	1.48167	0.738049	-0.186326	-0.299368	0.669695	0.757742	0.433741	-0.324898	-1.19692	-0.750682	0.66542	1.20029	-0.411324	-0.237614	2.20923	-1.10458	2.76109	-0.578894	-0.403355	-0.0894684	-0.545459	-0.168386	0.819531	-1.00623	-3.13864	0.520475	0.416855	-0.58763	0.514048	0.157833	-0.347313	-0.306179	0.0963631	2.14706	0.282526	0.514512	1.23673	0.356406	-1.32432	-1.18086	-0.602686	0.9651	0.249514	0.578522	-1.29037	0.417935	-0.00795146	-0.057129	-0.618892	0.674974	0.27111	0.230949	0.82184	-0.720976	1.07884	0.186179	1.06894	0.17255	-1.60719	-0.787972	0.761727	0.716034	0.152046	0.469851	-0.624536	-0.264827	0.29268	-0.0930113	-1.08935	1.08631	0.482163	0.082573	3.45094	-0.427158	0.841975	-0.914247	0.531927	-0.261661	-2.50503	-0.911038	0.821351	0.215699	-0.724171	-0.884911	0.167481	-0.341694	1.12906	0.261914	2.0621	-0.0254818	-0.59635	0.676635	-0.467829	-0.393864	-1.05918	-0.454988	0.585421	0.58467	0.392998	-0.825399	-0.594092	0.670158	0.361893	1.14796	-0.297466	-0.0403607	1.24743	0.465827	0.28575	0.591761	1.9411	0.56051	0.251747	0.0252744	2.71315	-1.61525	0.43121	-0.853028	0.228102	-1.65534	-0.571024	0.902771	0.683036	1.55216	-0.245595	0.693581	-0.592308	-0.260843	-0.36589	-1.34321	-0.65121	-0.285803	-0.293644	-1.05031	-0.0575828	0.962328	-1.57313	-0.278985	0.36313	0.783334	0.336985	0.210405	1.50564	1.54416	0.439497	-1.5189	1.02436	-0.644995	0.440104	0.963695	-0.519905	-1.08715	1.6357	-0.333603	0.234942	0.0353296	0.882927	-0.816361	-0.507876	-1.50005	-0.430625	0.695787	0.150927	-0.371048	0.504048	-0.417594	1.47278	0.296484	1.86804	-0.108729	0.219542	2.94679	0.297587	0.811857	0.0435091	-0.219534	0.651875	-0.291071	0.0898118
TAF6	-0.282209	-2.2462	-0.0181695	-0.263073	-0.459731	-2.49471	-1.35946	-2.61819	-1.25513	-0.995358	-1.10673	-2.10816	-1.62742	-0.398739	-1.26415	-1.22954	-1.30382	-1.08187	-1.26043	-1.1393	-1.14292	-0.0668921	-0.333125	-1.17551	-0.86915	-0.141758	-0.302933	-1.39101	-0.563037	-1.26959	-0.0685506	-2.04018	-0.903211	-1.2149	0.455541	-0.694166	-0.678944	-1.03557	-1.22494	-0.793817	-1.00622	0.179405	0.0970469	1.12959	-1.97776	1.51637	0.133052	-0.233699	0.41554	0.620758	-0.0524326	0.926948	-0.678831	0.148808	-0.730517	-3.8788	-0.653908	-0.450609	-0.336511	0.462142	0.169799	0.331507	0.816434	1.16297	-1.80645	-1.64716	-0.315823	-0.185108	2.01146	0.259904	-1.12415	-0.0380244	0.36375	-1.36268	-0.149316	0.538043	-0.525361	2.20542	0.998553	0.42121	1.94427	-0.605462	1.06527	1.7165	-0.113343	0.122172	0.249945	-0.103784	-0.014316	-0.601233	-1.41023	-0.430774	0.369274	-0.225679	-0.549726	-0.413955	-0.504778	1.15347	-0.476201	-0.609696	-0.879619	-0.00330562	1.19993	0.638307	0.900927	-1.59187	0.152923	-0.118477	-0.727475	-0.762391	1.12574	-0.0884574	0.410989	-1.92883	0.27298	0.0310717	1.46579	0.84222	0.989384	-0.0362814	-1.1334	0.496003	-0.777812	-0.0109953	-0.73178	0.40665	-0.473128	0.416752	-2.24245	-1.68974	1.40802	-0.372787	-0.0399619	0.0984988	-0.372419	1.21245	0.868968	0.0944696	1.02586	0.125197	-0.448466	-0.688764	0.606648	0.708199	0.234169	0.141447	1.17829	-1.72558	0.544091	0.907803	-0.765633	-0.651092	-0.205898	-0.390387	0.218012	0.28333	0.000245962	-0.424219	0.192559	0.57524	1.20303	1.09774	0.603174	0.511095	1.22606	-1.0548	-0.474907	-0.723634	1.28123	0.696048	0.87671	-0.984099	-0.72782	-0.3897	0.53531	0.351358	-1.29102	0.7438	-0.646759	0.964176	-0.223093	1.77715	-1.35062	0.355669	1.17546	1.31478	0.292315	-0.602179	-0.98685	1.2854	0.132634	0.585681	0.444116	0.999078	1.69337	-0.552582	-0.173727	0.640029	1.10213	-0.642037	0.565148	0.720195	0.293788	0.809087	0.324292	-0.451359	0.839606	0.108648	-1.34508	-0.476632	1.35545	-0.503963	1.75473	-1.89116	-0.112504	0.426096	-0.518652	-1.29062	-1.43255	-0.655712	-1.83391	0.496386	-1.57791	-1.18539	1.1639	1.33681	-0.136248	0.209455	1.06275	1.25087	0.260624	-0.964897	0.244799	-0.0459741	-1.73615	1.11547	-0.684901	0.848963	-0.873132	2.75513	1.16423	1.42317	0.82173	0.68613	0.491584	-0.781531	0.643922	-0.928147	-3.308	-0.155492	-0.352437	-0.997994	0.933514	0.513294	-0.348933	0.241409	0.168925	0.243443	1.09939	0.323229	-0.404352	0.719431	1.02038	0.222376	0.155371	-1.06445	-1.08456	0.355889	0.339371	1.54594	-1.24131	-0.204536	0.818593	-1.9266	0.972911	-0.0834104	-0.963924	0.0807589	-1.71511	-0.854918	1.58337	-0.480734	0.305866	0.147652	-0.340787	-0.893339	1.04041	0.331507	-0.523996	-1.51755	-0.320752	-0.222181	1.35734	0.484563	0.93805	-0.365957	-0.707674	0.974459	-0.142205	0.588089	1.66645	0.845846	-0.253258	-1.15545	-2.29187	0.143347	0.777387	1.63431	-0.582533	-0.429387	-1.53725	-0.207614	0.227188	-0.569654	-0.205141	-0.537881	0.624052	0.424669	-1.79517	0.139547	0.880731	0.0424349	0.817219	0.325444	-0.0777338	0.584185	-0.640633	-1.80204	0.398219	-0.282569	-3.65269	-0.418206	1.64153	0.964063	-0.0301384	-0.482624	-1.4374	0.348365	-1.5216	0.068276	0.442653	0.183076	-1.36026	0.285209	0.339371	0.343518	2.31687	0.434814	2.16561	0.795577	-1.04461	0.387852	1.56613	-0.204637	0.754614	0.862103	0.201335	0.132959	0.0501666	0.454598	1.26309	1.72982	0.744079	0.974044	-0.335261	-0.391496	-1.11278	0.195761	-0.328962	-1.36838	1.66858	-0.694621	-0.697581	0.556077	-0.834135	0.674034	-0.872359	0.265077	2.01154	0.489755	-1.12921	0.884052	-0.194961	1.02336	-2.89893	0.0682288	0.322476	0.737521	-0.912087	0.284717	0.188393	-0.0200976	1.46144	1.06434	0.722123	-0.592011	0.257428	-1.51025	0.85231	0.994272	0.426398	-0.27204	-1.38541	0.97895	-0.571642	-0.675091	0.32664	-0.0596316	0.10084	0.210867	-0.553682	0.26939	1.23553	3.33892	1.46662	-0.182398	1.7044	0.594686	-0.283289	0.728947	0.728105	0.486436	0.0569848	0.109395	0.582065	0.294502	-0.0448583	1.87965	-0.30795	-1.9869	-0.0356521	0.636666	3.60466	0.25175	0.199828	-0.391971	0.143949	0.399741	0.171639	-0.727992	-0.47879	-0.595842	-0.659151	0.11397	0.783604	1.86588	0.471296	-0.443755	1.20311	0.326197	-0.119415	-1.43979	-0.642374	-0.0764625	-1.05884	-0.123073	1.59625	-0.599009	1.71565	1.69834	0.559883	0.110002	0.539976	-0.831309	0.4606	1.49526	-1.24606	0.104488	0.27836	-0.0597776	-0.363071	-0.488841	-0.683936	1.25595	1.00163	1.17966	0.715248	0.995549	-0.997319	-0.729254	0.159525	0.532028	0.674196	0.461671	-0.336616
WASL	1.29587	2.30778	0.266682	1.69213	1.3225	2.15032	1.81695	2.05091	1.70933	0.904726	1.72049	2.16688	2.37553	0.943357	1.38149	1.8834	1.85819	1.72441	1.71816	1.54755	2.02553	1.08884	1.30788	0.890288	2.08433	1.06191	1.1218	0.986418	2.00917	1.57212	1.53485	1.1395	1.64741	1.87877	-0.136683	0.611185	1.50801	1.8106	2.14574	1.29921	1.48242	0.0288266	-0.799167	0.316266	0.611942	-0.836467	0.0106724	-1.18961	-0.52615	0.173185	-0.84461	0.375521	-0.221199	-0.886916	-0.54993	-1.41282	-0.56617	0.901122	-0.620527	1.48355	-0.7284	0.269255	-2.41411	-1.0724	1.77	0.0904965	0.377044	-0.200153	-0.0546465	-0.124191	-0.756417	0.69052	-0.323111	-0.0337515	0.727496	0.185578	-0.133003	0.201492	0.903914	-0.161252	0.303075	-0.403599	-0.189191	0.514783	1.06451	0.053237	0.0351198	1.29906	0.516512	-0.137451	0.563603	0.224386	0.863176	0.291975	-1.97463	0.706821	-2.45388	-0.51134	-0.189794	0.856613	-0.37845	0.270345	-1.237	-1.11558	-0.0615977	-0.367106	-0.515468	1.07381	0.171592	0.0280319	-0.748652	-0.33176	0.486119	-0.181618	2.02713	-0.0580168	0.289892	0.399847	1.61148	2.2277	-1.17613	-0.615086	-0.675143	0.00897089	0.892906	-0.481129	0.353592	0.397673	0.0370234	-0.279352	0.533017	0.146116	0.567364	1.17023	-0.0145372	0.0343932	0.68309	0.495939	-1.0712	-0.698102	-0.25233	-0.0995804	1.80643	0.670644	-0.773367	0.891687	1.22594	-0.895228	-0.553005	0.406367	0.552178	-0.839592	-0.380718	-2.2172	0.80598	0.0397056	0.375176	-0.0344308	0.500552	1.55545	0.598544	-0.46544	0.0277228	0.989294	0.0718832	0.239788	-0.931758	0.272225	-0.604396	0.493145	0.572544	0.75562	-0.137923	-0.457639	-1.67873	-0.623346	-0.156464	0.0832537	0.79563	0.4622	-0.229484	0.539938	-0.50331	0.865242	-0.145114	0.32794	-3.30032	-1.33569	0.704425	1.63557	0.449744	0.606382	1.07796	-0.993707	1.07232	0.691262	-1.23682	-0.922672	0.579593	-0.301431	-0.0446315	-0.217658	0.674746	-0.128775	-1.39089	0.251468	-0.350412	-0.145434	0.178351	-2.88323	0.182221	-1.93903	0.964103	0.44277	-0.312944	1.22977	-0.255995	-0.920187	0.361672	-0.26604	-0.758667	-1.82892	-1.33962	0.549081	0.998303	-1.19359	-0.0816813	-0.738905	0.117181	0.630724	-2.1988	-0.988677	0.147946	-0.262087	-3.65545	0.463301	-2.34902	1.00932	-0.127752	1.42967	0.35846	-0.894746	-0.443676	0.195879	0.0226942	0.0249501	0.0916586	-2.02586	0.101246	-1.02931	-1.25147	-0.185889	-0.193585	0.421642	-0.641993	-0.544406	-0.598492	0.36433	0.146074	-0.168345	-0.863989	-0.0730161	0.73312	1.2042	-1.6773	0.60523	-0.706705	-0.741682	-0.0569538	1.46395	-0.646099	-0.123463	-0.059206	-0.419414	-0.0728896	-0.811206	-0.875809	0.859991	-0.852542	-0.954292	-0.079489	0.568437	-0.429007	0.726416	0.496094	0.457515	0.365148	-1.25757	-0.735137	0.618479	0.460312	-0.00936471	1.31809	-0.830167	-0.406864	-0.80059	-0.743298	-0.242574	-0.67244	0.811965	-0.200202	-0.695714	-0.249251	-0.304311	0.793068	0.62929	-0.939977	-1.02358	-0.815933	0.466212	-0.805884	-0.580326	-0.843712	-0.212516	-2.09401	0.888196	-0.845129	-0.49681	-1.21571	-0.0807003	-3.22021	1.05983	-1.66819	-1.28375	-0.0744659	0.889052	0.0680849	0.224896	-0.529458	0.048961	0.315529	-1.37175	1.01151	0.0903566	-1.70061	0.0368364	-0.0893115	0.113943	-0.835887	-1.36351	0.399079	0.559312	0.541963	-0.527852	0.96638	0.292977	1.0548	0.110134	-0.580623	0.0595771	0.0799054	-0.369181	0.769816	-0.744719	-0.868437	-1.45775	-0.669447	-0.99905	0.498666	-0.244658	-0.138856	0.0373423	-0.374429	-0.928579	0.250369	-0.235326	-0.00192242	0.748615	-0.353595	-0.0114616	0.509235	0.171082	-0.563515	-0.592644	0.474465	-0.423536	0.693814	-0.204858	-0.192027	-0.32858	-2.45433	0.167726	0.0521878	-0.715325	1.16723	-0.20934	0.297937	1.52274	0.441361	0.340892	-0.0168858	-2.42379	-0.110266	-0.612018	-1.96522	0.557897	-2.22376	-1.08745	-0.957059	-0.348893	0.305492	0.564287	-2.70587	0.996294	-0.307497	0.4933	0.812808	-3.22356	0.54691	0.232221	-1.31572	1.26939	-0.122958	0.398813	2.08125	0.403735	-0.690829	-0.710295	0.249471	1.10593	-1.01957	0.0998417	1.52367	0.864559	0.902027	0.571527	1.21207	-0.365939	0.852473	-1.39207	2.22466	0.162129	0.945653	-0.118677	-0.354756	-0.00150899	-0.184866	0.0343492	-1.13618	0.12151	-1.0339	-0.584883	0.756531	0.280138	0.299667	0.215043	0.679561	-0.163185	-2.93687	-0.317946	0.197508	-0.222115	-1.30861	0.762483	-1.82022	1.14365	-1.97925	-0.418209	-2.86708	-0.495484	-1.3494	0.150856	-0.0144811	-0.247879	-0.573731	-0.401941	-0.0816697	0.647992	0.746407	-1.1767	0.131035	-0.710922	-0.358965	0.439214	-0.522115	0.433858	-1.03821	-1.28482	-0.103071	0.292035	1.06425	0.566611	-0.742648	-1.2817	-1.14298
AIMP2	-1.27922	-1.4928	-1.70786	-0.935551	-0.605047	-1.25945	-0.150498	-1.13857	-0.404898	-0.974533	-1.38038	-1.71542	-1.23683	-1.57682	-0.61434	-0.81417	-0.832477	-0.79487	-1.18566	-0.644274	-0.536139	-1.75665	-1.36004	1.60102	-1.07381	-0.939928	-0.843413	-0.154197	-1.96932	-0.982449	-0.9516	-0.546803	-0.676068	-0.709474	-3.03541	-0.626053	-0.720209	-0.774096	-0.831346	-0.254015	-0.841512	-0.087184	1.79173	0.147715	0.0610562	1.57937	0.94998	1.42669	-0.383859	1.04581	-2.2862	0.173525	0.979627	0.563079	-1.17271	0.470144	-0.6963	0.27673	0.226938	0.0187567	-1.78534	-0.168569	0.164003	0.847004	0.024246	-1.02285	-1.5728	0.612291	0.426128	-0.248064	-0.310816	-0.546932	1.08909	1.18272	-0.175056	0.473334	-0.174544	-0.50209	0.800653	1.26606	1.86097	0.849358	-0.78253	1.04699	0.210951	2.14299	0.130411	0.545606	-1.03622	-0.0983821	-1.11972	-0.0918359	0.324031	0.423751	-0.0477543	-1.80933	0.488203	0.346339	0.493991	-1.09224	-2.57052	0.197202	1.52399	1.45866	1.26341	2.7269	0.84709	0.255799	-1.67288	-0.919433	0.950631	-0.797277	0.175372	1.30152	0.180549	0.498531	1.149	0.357468	-2.41898	-0.207024	-1.03589	1.21396	0.196785	0.0184051	0.358421	-0.0548892	0.213627	-0.466046	-0.566925	-1.63291	1.15168	-1.58703	-0.0272864	0.433987	-1.38221	-0.821548	0.95003	0.287116	0.0403331	1.15368	0.137547	-1.26459	0.00302987	-1.38557	-0.17799	0.144032	1.93017	-1.65446	-1.92715	-0.52941	-0.128067	-0.98982	-1.43827	1.22464	1.09907	0.268067	1.33963	0.276485	1.07572	-0.426194	0.408418	0.675495	3.17482	0.532837	0.363068	-0.117159	0.0677768	0.554653	2.26576	0.747607	-0.0129925	-0.656601	-0.669863	-1.22941	-0.960549	0.468856	1.21035	0.630669	-1.18899	2.14544	0.13812	-1.38121	-1.73296	1.13618	-0.444422	-1.47664	0.858484	0.492216	-2.17969	0.852569	-0.434328	-0.706203	-0.451969	1.4021	-0.186621	1.17663	0.97498	-0.829989	0.217214	0.46158	1.18177	0.266801	-0.636605	0.0784158	0.0164046	-1.16799	0.247637	-1.20238	0.0417302	1.18615	0.882604	-0.160865	-0.32045	-2.02727	-0.765184	0.583642	0.730764	0.216799	0.0781783	-1.2821	-0.701683	1.11175	1.79526	-0.780774	0.147947	1.07933	0.63534	0.812674	1.3875	0.309709	1.74473	0.00805987	-1.5625	0.176903	2.50247	1.03313	0.300605	0.204697	-0.333671	0.761546	0.92039	1.55401	0.810468	-0.623181	0.0268339	-0.214246	-0.634258	0.140198	-0.932374	-1.54013	0.148116	0.536439	1.49105	-0.237828	0.141702	0.863705	-0.181626	-1.02087	0.0460926	2.38553	0.0560177	0.354047	1.1959	-1.01448	0.777763	-0.882744	2.3004	0.234037	-0.910738	0.451911	1.04751	1.40848	-0.101683	-0.229184	0.901432	1.05325	-0.513007	2.41889	-1.07794	1.40835	0.702785	-0.750135	-0.341364	0.232346	0.524601	-0.90903	-0.514705	0.572117	-1.2758	0.830962	-0.404948	1.07839	-1.38314	0.0896669	1.43138	-1.14849	-0.107586	-0.173986	0.99715	0.124986	-0.169312	1.95331	0.379121	-1.50183	2.57689	0.00466324	0.534893	0.159201	-0.453637	-0.296888	-0.551536	1.19714	0.591457	0.286182	-1.30613	0.567358	-0.108134	-1.28951	-0.828717	-0.521559	0.951331	-1.13445	1.07191	-0.250776	0.69632	-0.161051	-0.876119	-0.493842	-0.00346727	-1.24753	-0.666307	-0.122104	-0.546465	-0.499808	1.24114	-0.0403215	-0.912069	-1.19503	-0.926697	0.950147	0.652956	-0.509073	-0.714905	-0.140346	-0.358942	-1.14346	0.200597	0.944474	-0.329599	0.0654586	-1.67164	-0.549584	0.524657	0.22003	-1.00565	2.2184	0.0140508	-0.124809	0.266944	-0.731362	0.563995	0.529288	1.27463	-0.999822	-1.62284	-0.659636	0.0439993	-0.585065	0.859923	-0.0770176	-0.436666	-0.753808	0.342249	0.0516464	-0.117777	0.596978	0.515604	-0.0294034	2.23216	-0.0424019	0.149448	0.0134786	2.71483	-0.262508	-3.11538	-0.278406	0.134745	1.33419	-1.7247	-0.045693	-0.553071	-0.461178	0.929729	-0.394573	0.0953213	-0.41928	0.158358	-0.777044	1.41953	-0.844321	0.237334	-0.116198	1.08763	0.419227	-1.18236	-0.992251	0.813994	-0.89664	2.28696	1.54307	0.032901	0.368758	0.861943	0.395374	0.184568	0.760418	2.13869	0.394293	-0.670321	-1.03358	2.13095	-2.50575	1.1003	-0.552525	-0.267288	-0.335184	-0.375871	0.39944	-0.901313	-0.532876	-0.665069	0.869414	-0.464676	-0.129559	-0.376488	-0.820562	0.847004	-0.571163	1.0143	-0.784509	1.22056	-0.0475078	-2.05162	-0.449367	0.533592	0.465489	0.416494	0.44816	0.555722	0.715999	-0.555754	-1.32114	0.197744	-0.18863	1.28437	1.19106	0.180403	-0.475244	1.67655	-0.459051	0.659668	0.228177	1.42729	-0.975005	-0.599156	-0.373771	-0.504219	0.201201	-0.428451	0.223879	-0.239844	-0.459532	1.60227	-0.165829	0.475119	0.317843	0.225202	1.33271	1.51997	-0.0989737	-0.573572	0.245501	0.444365	-2.02856	-1.00658
MOSPD3	-0.10802	-1.59138	-0.564944	-0.398914	0.204558	-1.17101	-0.710295	-1.59741	-0.285463	-0.222442	-0.843477	-1.01912	-1.41399	-1.16485	-0.186462	-0.189013	-0.553942	-0.867531	-0.0683383	-0.576102	-0.596395	-0.699792	-1.41096	-0.712482	-0.740874	-1.64237	-0.550348	-0.566573	-1.10409	-0.235456	-1.04615	-1.35112	-0.757958	-0.849819	-0.577958	-0.967876	-0.233239	-1.27772	-0.732332	-1.2253	-0.931412	1.14555	-1.11509	0.557052	0.248839	1.80892	-0.638564	-0.0364685	2.0097	-0.337045	-1.19328	-1.20863	-0.0925284	0.39279	0.255787	-1.34642	0.506873	-0.513277	-0.759599	-1.59688	-0.124361	-1.97856	1.42981	0.856337	-1.1015	0.0382244	-1.21616	0.286618	1.85214	-0.113948	-0.302549	0.0686019	0.126324	0.226765	-0.219762	-0.827135	1.07063	-0.640829	0.609629	-1.20975	0.808863	0.272441	-0.786511	-0.424223	1.30323	0.284132	1.02668	-1.08548	-0.73875	-0.938103	-1.2101	0.469526	-0.137546	-1.02826	-1.02279	-0.833707	0.0142764	0.625806	-0.463058	-0.0244112	-0.47771	0.294123	0.471224	-0.690045	-0.207418	-0.0620481	-0.105232	0.167605	-0.328717	-1.42727	2.04812	0.704289	-0.0326559	-1.80951	-0.215593	-1.46407	-0.0935883	-0.0740397	0.551319	-0.0116026	-1.88041	0.425047	0.212449	-0.402656	-0.565623	0.762498	-0.456779	0.444356	-3.69288	-0.18396	0.0769467	0.919962	-0.0568181	-0.24614	-0.981599	0.446144	0.749876	0.665259	0.386039	0.094623	-0.32842	0.181164	0.395024	0.0282681	0.294762	-1.02751	-0.152738	-0.108792	-2.03374	0.647261	-0.755381	-0.986724	-1.11874	0.00841099	1.21126	-0.140163	0.496935	-0.138785	-0.600826	1.39903	-0.50239	2.29027	2.21928	0.785069	0.272676	-0.709979	-0.766705	-0.33501	1.32048	0.948225	0.244795	-0.828279	-0.893608	0.370848	0.540992	-0.0815492	-0.443411	0.0935545	-0.723962	0.932597	0.801913	0.362946	-1.6464	-0.208975	1.66908	0.819198	-0.564591	-0.00488482	-1.52461	0.717189	0.453883	0.608141	1.21553	0.715189	-0.117771	-0.0238625	0.492874	0.0360605	2.32487	1.78692	1.88992	-0.164633	0.588266	-0.269313	0.828377	-0.607196	1.18253	-0.184871	-0.228691	2.09949	3.40007	-0.150338	0.319151	-2.37643	0.12123	1.11233	0.207064	-0.973962	-0.870256	-0.59178	-0.824306	-0.558272	-0.795	-0.256437	-0.235885	0.929116	-0.808893	-2.09729	0.441873	0.32438	0.684426	-0.316276	1.12116	-0.520926	1.84519	0.285414	1.05006	0.778789	-0.313717	0.785276	1.96827	1.51362	0.121603	0.702048	1.70232	-0.195368	-1.07879	-0.116428	-1.0613	0.307968	-0.071288	0.0566178	1.28415	0.290189	-0.0671772	1.27667	-0.618376	-0.969914	0.0194379	0.964143	0.281175	1.26122	1.00856	-0.060734	0.391169	-0.528571	-0.659758	0.676143	-2.26507	0.664305	-0.672504	-0.124132	-0.78829	-0.472756	2.16686	-1.25916	0.503238	1.15412	-0.64702	-0.725785	-0.0626051	0.153646	0.719074	1.03293	0.231156	-0.192834	0.152009	0.196684	0.332632	0.807535	-1.09219	0.382263	0.394521	0.427767	0.911367	-0.0242136	-0.463789	1.438	-1.39408	1.05651	1.0511	0.067713	-1.57524	-0.66241	-1.2779	1.30378	0.886448	-1.71535	0.354962	-0.20334	-0.974441	0.753966	-0.235695	0.58039	0.195255	-1.23112	-0.243005	1.28668	0.666195	-0.869215	0.772654	-0.00196769	1.87659	0.0148816	-1.7653	0.771018	-1.21178	-1.19022	-1.54841	-2.44678	-4.15737	0.705525	0.540605	0.877646	0.280085	-1.11975	-1.46922	-0.20261	0.696187	2.71483	0.153585	1.11695	0.718435	-0.335382	-0.0652135	0.0326502	0.837288	-0.391573	-0.182137	1.86518	-0.00429677	0.0862941	0.521167	1.09761	0.0654258	3.1518	0.413232	-1.39585	-0.0073692	0.551424	0.745908	1.61539	0.850434	-0.164749	-0.658152	-0.742679	1.83259	1.11933	-0.383697	-0.885553	-0.51554	0.245723	0.397386	-2.3911	-0.968608	1.33949	-1.24674	0.421348	3.11419	-0.389164	-0.372419	1.5628	0.301374	-0.063452	-0.0434695	0.788083	-0.188849	0.456101	0.570806	-0.620513	-0.359637	0.636488	0.615914	1.37029	0.635033	-1.45511	-0.429882	-0.700365	-0.434418	0.236727	0.858912	-0.554888	-0.387619	1.05466	0.276812	-0.868694	-0.290016	2.20919	-0.106818	-0.396422	0.530128	1.18831	1.58748	3.90147	0.699161	-1.61977	1.67758	-1.08362	0.70643	1.59552	0.513755	-1.06778	1.64222	0.209788	0.601133	0.052937	-0.159003	0.556545	0.255689	-1.55246	-0.553779	-0.474013	2.82732	-0.82115	-0.787281	-0.108224	0.376572	1.57966	-0.943298	-1.21925	0.311721	-0.0364906	-0.924832	-1.03695	0.43461	0.994377	-0.246476	-0.25485	-0.656265	-0.386454	0.267006	-0.742242	-1.15808	0.350761	-0.63862	0.266263	0.308084	0.201709	-0.237365	1.54889	-0.0873929	1.80014	0.351935	-0.653339	-0.13099	0.678275	-2.36487	-0.890272	1.25206	0.539621	-0.736135	0.245032	-1.73899	0.691605	0.616716	0.625432	0.0778535	1.51881	-0.138579	-0.555078	-0.549889	0.46361	-0.147503	-0.322637	-0.333026
PCOLCE	-0.0495285	-0.0470231	1.54969	1.04468	-0.712774	-0.584903	-0.727104	-1.28191	-1.13341	1.1233	-0.193734	-1.20709	-1.47674	0.33256	-0.299782	-0.133981	-0.36724	-0.887165	-0.772298	-0.726484	-0.7803	0.343878	0.205517	-1.24547	-0.811732	0.391954	0.686056	0.550492	0.342152	-0.524192	-0.0783055	-1.03318	-0.333967	-0.285384	0.414392	-0.248651	-0.169045	-0.745371	-0.344003	-0.198023	-0.648582	-0.115347	-1.11077	0.633767	-1.30445	0.841146	0.883805	-0.752834	-0.00301875	-0.853876	2.41105	-0.482972	-0.826525	-0.346954	-1.78403	0.161894	0.515615	-0.33522	0.247452	-1.89382	1.02547	-1.02001	0.340173	1.19738	0.426215	1.10009	0.752472	0.83244	1.37153	-1.75467	-0.341444	-0.884725	0.247505	0.493171	-0.413355	0.260705	0.205558	-0.0644999	0.790482	1.17232	-0.638833	1.08722	-1.6167	1.78749	0.104747	-0.630705	-0.614619	-1.51922	3.28129	-0.384404	0.221374	-0.424343	0.279629	-0.369368	0.978193	-1.27089	-0.300027	-0.387014	-1.41806	-0.0286445	1.30313	0.584224	-1.18586	-0.500132	-0.176174	-0.387413	-0.239442	-1.3074	0.272461	0.356802	0.604382	0.36743	-0.0623107	-0.782455	-0.0303742	-0.304939	1.34912	-1.92983	2.56861	-1.73837	-0.89843	0.877416	0.122849	-0.321124	-0.946254	-1.42026	0.512149	2.56486	-1.59124	-0.910556	-0.106987	1.3935	-0.597967	-0.329309	0.462481	1.85452	0.892883	-1.57715	-0.113621	0.021365	0.0515652	0.46342	0.872053	1.63826	-0.0494642	0.0873622	-1.78983	0.819437	0.881421	-0.327772	-1.05603	-1.46268	1.49462	-1.16171	-0.894041	0.0740953	1.24532	-0.221131	1.5413	-0.464846	-0.224722	0.52939	0.958763	0.39885	-0.837494	0.937797	-0.0301202	-1.43017	0.767234	-1.06179	-0.812647	0.457117	1.65834	0.246388	1.17025	0.119288	0.840408	0.758374	-1.53176	0.972011	0.752251	1.94907	-0.654461	1.99848	1.39255	2.14637	-0.42112	-0.448088	1.41501	-1.11191	-0.730228	1.70203	0.159252	0.739727	0.509463	-0.411227	1.86988	1.34692	-0.702253	1.21663	0.613018	-0.875681	-0.851138	0.981675	0.901645	0.207114	-0.281576	0.612523	-0.0943496	-0.0804844	0.352817	1.0046	0.440362	-0.812438	1.2546	-0.0657337	-1.52288	-1.31034	-0.327024	1.85363	-0.368776	0.557773	0.773888	-0.732464	1.18831	-0.185561	-0.842286	-0.836696	-1.14217	-0.124375	1.83668	0.577378	0.872624	0.400358	0.556136	-0.952336	-0.0331871	-0.733708	-0.793144	-0.199154	1.1344	1.5542	1.26592	-2.11382	0.696022	-0.238861	1.22679	-1.15837	0.0112396	0.117989	-0.176436	-1.71394	0.313428	2.00127	-0.0397544	1.87384	0.56042	1.39633	1.46007	-0.232417	1.76748	-0.734828	-0.764463	0.0754018	-2.14586	-0.422282	-2.45803	1.44046	-0.24887	-1.29072	-0.69748	-0.767079	1.35335	-0.265018	1.79493	-0.0639645	-1.00207	-0.339934	0.0281403	0.453554	0.962793	0.274305	0.298738	-0.694371	-2.04357	-2.42449	0.110127	0.379013	1.52494	-0.0504611	-0.586941	1.16001	-0.670771	0.664883	1.21365	0.160236	-0.110042	0.0510678	-0.322597	-1.31261	-0.0995352	-0.466922	0.542991	0.239373	-1.35269	-0.156914	-1.35384	-0.174537	1.0831	-1.00585	-1.0259	0.883654	0.597146	0.16063	-0.344119	0.422213	0.603334	-0.853661	0.356182	0.453146	-0.0832903	0.230622	0.896146	-0.563667	0.0485033	-0.842393	-0.261977	-1.56335	0.858252	0.435441	-1.61701	0.342715	1.61289	0.389552	2.09553	0.972379	0.146937	1.73227	2.45427	-0.174119	-1.74448	-0.552834	0.0243884	-1.12579	1.1182	0.256243	0.397147	-0.626052	-0.0470071	-1.36155	-1.36408	1.16392	-0.145252	0.0442399	0.72332	1.19172	-1.35747	0.931736	0.78519	1.41939	-2.53016	-0.568518	1.15206	-0.394048	0.984127	-2.24025	-0.588505	-1.13117	-3.0157	-0.216708	-1.79786	-1.46518	1.59595	0.244244	-1.1973	0.303415	-0.765427	0.725937	0.273874	0.387802	0.374716	1.47909	-0.362718	0.0180126	-1.49638	-0.17546	0.324974	0.933642	1.03443	-0.607923	-0.0761296	-0.612338	0.569648	1.13722	0.0197666	0.255634	-1.22293	0.011487	-1.06203	1.35272	-0.852614	-0.154093	-1.44726	-0.235419	-1.05264	-0.907078	0.120688	0.432431	-0.241167	-0.379376	-0.674289	0.025446	-0.516225	0.736004	-1.14874	1.33971	-0.818389	-0.79485	0.553863	1.40752	0.869204	2.29785	1.00899	0.287256	-0.0296916	-0.739441	0.685715	-0.992001	0.502926	0.438162	-1.18623	-0.779378	1.59248	-1.08052	-0.571566	-0.140287	0.143772	1.71663	-0.306624	0.794959	0.934191	0.821253	0.0125688	-0.438703	-0.818179	-0.771788	-2.42735	0.0490467	-0.445519	-1.05692	-1.09124	-1.03668	0.0733376	-1.6976	-1.26069	-0.302274	-0.849128	0.307605	0.693454	1.0125	-0.649596	0.313492	-0.492605	0.20051	1.15513	-1.079	0.0161333	-0.183021	0.169082	0.200305	0.288423	-1.18826	0.699523	1.74782	-2.45788	0.56863	1.92625	0.279199	-0.0467182	-1.02108	-0.639911	0.885159	-0.583546	2.44805	-0.916725
RBM28	-1.82043	-2.82991	-1.11609	-1.34146	-2.31932	-2.13746	-1.85236	-1.8173	-2.31099	-0.898983	-2.20197	-3.01161	-1.83942	-1.51725	-1.73421	-2.37377	-2.3096	-1.38633	-2.40658	-1.63091	-1.62992	-1.94571	-0.980703	-2.24224	-1.59067	-0.741519	-1.78119	-0.799691	-1.85587	-1.93691	-1.38093	-2.81035	-1.13786	-1.74237	-1.79273	-2.33186	-1.48265	-1.63554	-1.92349	-1.41209	-1.31406	-0.555667	0.946023	0.514595	-1.26241	1.20253	0.246429	-1.74101	1.05738	0.365595	-0.408258	0.670058	0.31183	-0.346845	0.0654875	-2.70021	-0.650349	0.292783	-0.439649	1.9418	-0.0193925	0.0567925	0.369647	0.0850032	1.54686	-0.305458	0.265417	-0.569791	0.0814625	0.456275	0.599399	-0.108119	0.370804	0.106177	0.0671613	0.607547	0.309675	-0.044312	1.25898	-0.333309	1.9747	-1.28115	1.60914	2.06765	0.387346	-0.605588	0.303203	1.46718	0.122906	0.568726	-0.425174	1.04309	0.449958	-1.15119	-0.737102	0.293669	0.359219	0.447598	-0.291034	-0.427921	-0.522796	0.220425	0.0876045	0.558842	0.267499	0.150417	1.0373	1.08135	-0.527702	0.253698	1.00184	-0.0289324	0.978498	-1.42847	-0.36454	0.623341	1.43981	1.69735	-0.987919	-0.735025	0.497586	0.932539	-0.0872366	0.0231838	-0.942636	-0.235367	0.446371	0.420211	0.0450271	-1.02856	0.94784	-1.61986	1.06371	0.23425	1.72451	0.372731	1.83009	-0.119648	0.181785	2.53215	-0.247413	-0.0906179	1.34949	0.201206	0.656962	0.945363	2.75517	0.0737446	0.521451	1.81384	-0.418017	-0.469131	-0.363483	-1.69873	0.67237	0.296129	-0.197329	-0.145805	0.0777099	0.615227	0.00780616	-0.168356	-0.17516	1.12441	1.00647	1.01102	-0.782433	-0.0591062	0.186143	0.804215	0.615227	0.182089	0.137508	-0.290228	-0.180634	-0.144033	-0.430909	0.528387	0.195855	0.0125853	-1.36998	0.109798	-0.184325	-0.902918	0.0227605	-0.57849	-0.515938	-0.152345	-0.611609	0.90776	0.759597	0.900411	1.06147	-0.397103	0.711537	-0.534704	-2.14807	0.0236071	1.93048	-0.994871	0.565983	1.6563	-0.118329	1.02745	-1.44728	0.928974	-1.18428	0.0221253	-1.10331	-1.39454	0.420876	-2.29181	0.250215	0.507819	-0.587335	0.374368	0.471597	-0.682709	0.536139	0.496375	-0.244796	-0.166685	-1.10934	-0.317617	1.26292	-0.315762	0.537522	1.15116	1.66101	1.00826	-1.7661	0.0989251	0.0616139	0.202819	-1.62283	0.440605	-0.29772	0.0601472	0.27344	1.3939	1.01126	0.220827	-0.488755	1.25936	0.906258	-0.336688	0.806959	-2.04533	-1.09601	1.25579	-0.168802	-0.0199278	0.852624	0.390511	0.19262	-0.84192	1.15771	0.462204	1.6375	-0.362544	-0.081354	-0.588707	1.02139	0.00908121	0.402286	-0.0451743	0.343037	-0.427682	0.498424	0.15379	-1.06143	0.566715	0.223034	-1.35232	-0.127685	1.41761	-1.33398	-0.43055	0.452033	-1.29682	1.43959	-0.34591	0.785725	0.19737	0.189889	-0.967833	1.81319	-0.697581	-0.703238	-0.418374	-0.196543	1.13879	-0.237978	-0.0955317	-0.47675	-0.66866	-0.398169	0.812955	-0.107132	-0.37937	0.131756	1.12347	1.47055	0.181987	1.04824	0.43284	-0.109325	0.360379	0.0739534	0.339733	1.10001	0.333118	0.090308	0.0295284	-0.213873	0.185636	-0.0234627	0.090204	-0.547144	-0.0992486	-0.447087	-0.498118	-1.39252	0.284407	-0.263725	2.34268	-0.481717	0.851438	0.00844374	0.511162	-0.924977	-0.478688	0.391949	-0.073525	-1.4399	-0.149683	0.746813	0.174171	-0.125922	-0.901696	0.963406	0.642923	0.0468153	1.0124	0.30389	-0.12416	1.28048	2.17011	-0.0653872	1.13526	-0.481353	-0.122949	1.19072	-1.42378	0.111452	-0.661528	0.15144	-0.0799392	0.899575	-0.878021	2.16154	0.895225	-0.0894177	-0.664074	-0.887473	-0.148021	0.221328	0.406202	0.305558	0.897819	1.28945	0.556734	0.534479	1.10041	0.542771	1.09692	0.173866	-1.09787	0.113621	0.758729	-2.48594	-0.257101	-0.271049	0.414118	-2.84544	0.515615	0.63539	0.837776	-0.951566	-0.317501	0.78262	-1.13049	0.150519	0.148166	0.340511	0.273045	-0.0290397	0.13997	1.7847	-0.490091	0.646594	0.581681	-0.567557	1.52996	0.511719	0.959294	0.749251	-1.49553	0.279866	2.19356	-0.643125	1.81796	2.08526	-0.941264	1.04164	0.571193	-0.409209	0.464931	0.932622	0.465589	-0.616885	-0.200474	0.533372	0.59441	1.53094	-1.03264	0.231549	2.18108	1.92217	0.323466	-0.700537	0.489846	-1.00421	0.21681	0.695142	-0.273341	-0.342522	-0.346378	0.223836	-0.335756	-0.823801	1.09423	0.0250883	1.08167	-0.138392	1.16278	0.867244	0.469251	1.25845	1.20307	1.50915	-0.183318	-0.710579	0.889528	-0.685653	0.071447	-0.0285031	-0.44925	-0.466716	-0.752716	-0.325745	-1.11336	0.797088	-0.390354	0.0643363	1.02786	0.869774	0.056268	0.716108	0.22193	0.943463	-1.22107	0.534572	0.358929	1.23988	0.957237	-1.41505	-0.579486	-0.52672	0.716898	0.301435	-0.160009	0.47872	-0.5952	-0.559379
USP42	-0.766115	-0.0871247	-0.143204	-0.203127	-0.898268	-0.539407	-0.356249	-0.0567231	-0.803848	-0.920117	-0.0422135	-0.125226	0.34208	-0.609331	0.0564004	-0.228978	-0.571087	-0.0801508	-0.689025	0.334416	-0.186054	-1.37073	-0.152563	-1.56566	-0.292212	-0.561547	-0.605783	0.515263	-1.11583	0.303006	-0.564934	0.180478	0.128159	0.0676087	-1.37616	-1.24268	0.165411	0.216031	0.181749	-0.797228	0.078138	-0.499291	2.47824	1.42386	-0.900163	-0.358643	-0.0283071	-2.50464	-0.786261	1.39414	-1.31322	-0.102235	-0.862404	-1.94438	-0.911826	-2.12243	-0.450113	0.963921	-0.634885	1.82005	0.0992291	-0.310295	-0.437173	-0.787845	1.29883	-1.02405	-0.888936	-0.628133	0.227259	0.288973	-0.681931	0.230193	0.731035	0.539539	-1.14394	0.19391	0.174755	-0.305442	1.75204	1.27957	2.12014	-1.50619	0.435925	2.01826	0.397982	0.439522	-0.278669	1.25201	-1.24209	-0.138873	-0.946865	0.992898	0.20888	0.235845	-2.13156	0.662085	-0.0510252	0.238355	-0.900163	0.259005	-0.560293	0.54471	0.751362	-0.346805	0.471661	3.12353	-0.40402	0.83357	-0.325718	-0.951384	0.945	-0.0663481	1.16422	-0.861061	0.384756	-0.597431	0.435925	1.94647	0.377368	0.171466	-1.07477	2.65239	-0.763882	-0.305915	-1.10745	-0.99822	-0.192276	-0.021093	-1.09866	-1.30713	0.938675	-0.791278	-0.806499	1.43151	-0.0925315	0.7441	0.563197	0.190635	0.565721	-0.118872	-0.560544	-0.460518	1.89362	0.573671	-0.33345	0.678479	1.84833	-1.19014	1.73027	1.35879	0.4185	-1.44705	-0.861464	-2.05217	0.449796	0.137796	-0.786393	-0.291033	0.633225	1.40185	1.15812	-0.833896	0.741304	0.414585	1.65578	-0.221311	-1.48448	-0.587455	1.28839	0.355944	0.282665	0.53993	-0.0228677	0.348916	0.675451	-0.172375	1.06313	0.215506	-0.865897	0.535437	-1.0443	0.115492	-1.07774	0.146131	-1.62563	0.834849	-0.927198	-1.13522	0.118286	1.78305	0.916958	0.545685	1.31645	0.102573	0.376861	0.626339	-1.95797	1.41938	0.564653	1.71894	0.975075	0.333393	-1.07844	1.513	-0.541903	0.272096	-1.34248	0.00885704	-0.815391	-3.5024	0.380507	-2.41887	-0.382657	0.482453	-0.366074	1.65123	-1.24517	-1.85917	0.0398077	0.0218345	-1.39233	-1.90217	1.81077	-0.660974	1.01126	-0.636671	1.57846	-0.407772	0.976047	1.58409	-1.22354	-0.748154	0.427622	-1.02865	-2.05499	0.73169	-1.0838	0.690474	-0.195852	2.18427	0.796712	1.00582	-0.0698228	-0.329285	1.02317	-1.00779	0.741677	-2.4842	-0.398579	1.06261	0.187147	-0.862807	0.966136	0.676303	-0.320967	-1.37495	-0.178347	-0.544026	1.13618	0.0152406	-0.780853	0.526047	1.63338	-0.116151	0.0480027	0.510549	0.780292	-1.57892	0.358285	0.354315	0.706199	0.0348833	-0.0492391	-0.763357	-1.63378	0.38991	-1.54193	1.00872	-0.704413	-1.9003	1.95787	-0.475125	0.687172	0.103327	0.0177694	0.0523672	0.889548	-0.881917	-1.79679	-1.17829	0.609846	0.969413	-0.057953	0.0109492	-0.585689	0.293415	-1.17699	0.806185	0.362047	0.459549	1.64357	1.55388	0.556881	0.346978	0.810868	0.731596	-0.250072	0.840687	-1.09936	-0.494472	-0.371835	1.45369	-0.34788	0.211616	0.616949	0.854339	0.608789	-0.969371	-1.22033	-0.3958	-0.559415	0.384857	0.57493	-0.0734124	0.163391	1.97227	-1.02378	-1.63506	-0.777164	0.132338	-1.92895	-0.0183215	-0.112413	-0.588716	-1.91563	-0.822837	-0.651236	0.222016	-0.882322	-1.92194	0.66664	0.312987	-1.03801	-0.136254	0.3028	0.107853	1.74262	1.08224	0.481959	0.258901	-0.617959	-0.397975	2.02683	-1.56645	0.3592	-0.926244	-0.958103	-1.20811	0.340957	1.35595	0.960551	0.170935	-0.0571703	0.726641	-1.30401	-0.331546	0.935554	0.0605388	-0.196659	-0.456475	0.20667	0.0782464	0.787126	-0.623679	0.735612	0.42171	-0.742924	-0.0906159	-0.502259	0.20509	-3.76774	-0.699105	1.60574	1.46328	-0.337262	0.265971	0.473247	0.195705	-0.70014	-0.0475653	-0.407408	-1.11242	-0.524212	-0.949603	-1.06225	0.411571	-1.03158	-0.831228	1.36252	0.265763	1.1893	1.04637	0.270436	1.09086	-1.66155	0.505042	1.60145	-1.80161	2.41064	0.827632	-0.825233	-0.200239	1.16896	0.528788	0.621743	0.555228	-0.553904	-0.166067	1.62088	1.61041	0.457958	0.0676087	0.106022	0.935286	1.67264	0.444712	0.682071	1.27998	0.446906	-0.694062	0.561546	0.140469	2.56236	-0.286436	0.580833	-0.264816	-0.766246	-0.155421	-0.28785	0.0345549	-0.255566	-0.180416	0.406241	0.396974	-0.7441	2.03753	0.32725	-0.0914046	1.23112	-0.269742	0.399796	-1.33156	-0.913184	0.394856	1.46265	0.553671	-1.90421	-0.395076	0.0544387	-1.25338	-0.352421	0.571152	2.11216	-0.882862	0.0575988	0.735332	-1.04346	-0.0545995	1.01004	0.0608654	-0.451336	-1.20332	1.8858	1.09379	-0.372075	1.24711	-1.75037	-1.71453	-0.0199842	-0.787052	1.30982	0.387788	0.369359	-1.18118	-1.29289
IMPDH1	-1.42246	-2.75222	-0.670012	-1.04818	-1.50089	-2.71107	-1.90722	-2.65532	-2.21324	-1.37116	-2.03184	-2.77321	-2.13009	-1.74587	-1.63632	-1.77387	-2.13227	-2.11165	-1.73407	-1.87927	-2.12789	-1.62897	-1.39652	-1.88015	-1.90498	-1.48916	-1.43149	-1.75586	-1.96653	-1.57345	-1.60589	-3.44706	-1.68038	-2.01441	-1.57749	-1.73272	-1.44819	-1.64929	-1.95179	-1.07387	-1.8409	-0.0404675	0.132747	0.713751	-0.995244	1.52878	0.415765	-0.677943	0.650374	0.409986	-0.474117	1.14278	1.87413	-0.202556	-0.571077	-2.20936	0.060979	-0.78452	-1.36297	0.755011	-0.772845	-1.93328	1.44888	0.618351	0.511888	-0.162355	0.216811	0.393515	1.23822	0.203077	0.835748	-0.463116	0.247407	0.447536	-0.99564	-0.329579	0.207129	-1.04955	0.970976	0.0635164	1.9843	-1.65755	0.600859	1.12189	0.63558	-1.10261	0.699317	0.738806	0.63076	-0.364071	-0.437311	0.248023	0.869337	1.13558	0.094415	-0.311758	0.780973	0.645383	-0.252833	-0.481074	-0.00264516	0.438426	-0.0550644	0.182735	-0.736852	0.40394	0.30877	1.41425	-2.47595	-0.413911	0.0712502	-0.186633	0.276946	-0.883793	-0.630402	0.184412	1.00081	-0.0552238	-0.251754	-1.0123	0.501389	0.57925	-0.547364	-0.0555715	-2.23723	-0.774335	0.16409	0.082273	-1.86396	0.224541	0.558015	-0.849018	0.926942	0.330804	1.0849	0.728612	1.06133	-0.385951	-0.33579	1.75942	-0.0774362	-0.929692	0.0794981	-0.529068	0.177242	1.31941	1.20469	-0.335967	-0.660541	0.164483	0.0839413	-0.746352	-0.170867	0.393162	0.7433	0.327466	0.383324	-0.158584	-0.64209	0.335106	0.262678	1.09783	1.05252	0.873259	0.462486	0.476162	-0.207195	0.550687	1.89004	2.26121	0.709725	-0.413463	-0.00251839	-1.01534	0.342749	0.385339	-0.398316	0.306282	-0.746614	-0.0745134	1.10089	0.686037	0.560168	-0.735809	1.84136	-0.0785948	1.53969	0.360188	-0.661113	0.828663	0.793316	0.970537	0.862592	0.883419	0.153554	-1.11272	0.373169	0.264584	1.13299	-0.413788	0.338013	0.836368	0.631051	0.581117	-1.14874	0.119798	0.476619	0.121894	-0.483924	1.27715	1.39143	0.806437	-0.666592	-0.15395	0.0630949	0.468111	-0.342799	-0.437622	-0.0241874	-0.781578	-0.845807	-0.82784	-0.379029	-1.5433	0.717572	2.12913	-1.18359	1.41523	1.47067	0.731966	0.522063	0.941718	-0.861003	0.142749	1.22582	0.225102	1.03992	1.46889	-1.12954	-0.27065	1.65245	1.02519	0.429294	1.17276	0.175617	0.20273	0.701791	-0.0784261	-0.326812	0.151233	0.460387	-0.374622	0.585913	0.117362	-0.389319	-0.520154	-0.230181	-0.198492	1.11323	0.864155	-0.419115	-0.805351	0.773741	-1.7786	0.0595898	0.00220836	0.494272	0.542252	1.23898	-0.417162	-1.3391	-1.07633	0.400571	-1.01676	1.29432	0.476025	-1.2427	0.48722	0.434301	-0.705949	1.0763	-0.868636	-0.834228	0.37352	0.0300851	-2.05844	-0.178373	0.0046725	-0.087212	-0.10473	-0.30139	0.343451	0.258396	-0.138487	0.83569	0.875522	-0.420286	0.294065	0.912807	-0.403607	0.072854	0.894944	0.0779607	-1.27396	0.640618	0.449539	1.47147	-1.51374	0.589055	0.205196	0.844579	0.132872	0.692116	-0.48594	-1.27877	0.128918	-1.07458	-0.760925	0.578678	-1.00835	0.619472	-2.62901	0.66006	-0.25592	-0.124917	1.12558	-0.373016	-0.510525	1.25981	-1.29194	-4.02489	0.231923	0.0399627	0.122494	-0.0328143	-0.548628	-0.0120504	-0.00914329	0.00856216	1.25026	0.600757	-0.642884	0.578962	0.371769	-0.105511	0.192061	0.256337	1.09571	1.36999	1.63762	-0.436191	-0.417663	1.14683	-0.0701925	-1.67817	0.80044	-0.449108	-0.106449	0.593519	-0.403843	-2.46589	0.735437	1.07561	1.34713	-0.204172	-0.589521	1.19379	0.681037	0.100363	-0.0262192	-0.144229	1.0872	0.154998	0.970068	-0.596603	1.99039	-0.136382	0.861568	2.33412	0.0601755	-0.169835	0.767713	0.311867	0.403957	-0.949409	0.231345	-1.88938	0.520317	-1.06296	-2.68903	0.172464	0.369698	1.45204	1.26924	1.43077	0.321721	0.676837	0.897516	0.619022	-0.0832073	0.348337	0.437308	0.0852655	0.95452	-0.253646	0.142665	-0.138411	1.30561	0.41946	1.23359	0.240952	0.706827	1.41012	-0.425155	1.19394	0.396281	2.36722	0.39307	0.615611	0.0567878	1.72442	0.0998699	0.196277	0.357321	0.463123	0.41235	-0.0628968	1.19278	0.376006	0.193045	0.00875118	1.11493	0.203304	-0.0939525	0.809567	-0.561352	0.215194	0.365158	0.0816066	0.194275	0.800499	0.300722	-0.862732	0.359666	0.0808726	1.44195	-0.363755	0.195612	-0.323756	1.16839	0.440277	-0.286998	0.652136	-0.397967	-0.790729	-0.210625	-0.426754	0.169461	0.248004	1.3119	0.781403	0.0698415	-0.727733	-0.649873	-0.504848	1.27826	0.454028	0.219433	0.892124	-0.0580802	0.908107	0.534059	0.0999966	0.715046	1.59063	0.297013	0.607008	1.39221	0.487144	-0.0207137	-2.07111	-0.247325	0.527431	0.495573	-0.130761
AGFG2	1.32612	1.85186	-0.36811	1.75558	0.839448	2.39081	2.47553	2.49964	2.62499	1.42952	2.04996	1.58318	1.49554	-0.586928	1.80293	1.52802	2.11293	1.66409	1.28749	1.73909	2.34275	1.06164	0.970736	1.0834	2.20485	0.970703	1.63294	1.21114	1.19289	1.75961	1.29577	0.397413	1.94755	2.06009	-0.533783	-0.435548	1.70924	1.80835	1.80761	0.887891	1.54951	0.427708	-0.42991	0.783518	0.432483	-1.61402	-0.749643	-1.07328	0.531051	-0.335683	-0.332662	-0.769621	0.00753135	0.90623	-0.813819	-2.73836	0.591578	-0.204495	-0.728561	0.308442	1.63225	-0.634634	0.734398	0.535418	-1.55095	-0.410346	-1.18494	-0.537364	0.49511	0.766858	-1.89579	0.29895	1.30656	-1.16716	1.98643	-0.44333	-0.0844325	1.3636	-0.0318957	-0.825973	1.2108	0.434315	-0.106429	-0.499582	-1.49051	-2.06088	-0.66313	-0.0246722	0.0496914	0.0183993	-0.236759	-1.49142	0.0766551	0.194363	0.536812	0.108514	0.490788	0.0426235	0.378088	0.118894	0.679293	0.107867	0.365085	-1.03995	-0.199641	-0.594003	0.349031	1.17571	1.68833	-0.612377	0.413807	0.0889199	-1.26529	-3.69427	0.61652	-0.00253276	-0.542858	0.0927605	-0.387585	1.21221	-0.549799	-1.41453	-0.431909	0.153872	1.30085	-1.24956	-2.29925	-0.590885	-1.39908	-0.503548	-0.542699	-0.601362	0.758158	-0.0715938	0.121541	0.21249	-0.856804	0.611303	0.491438	0.259843	0.155845	0.824033	-0.186337	0.14886	-0.393508	0.0877593	0.886078	-0.637448	0.0404273	0.98445	-0.25855	0.362489	-0.684802	0.138615	0.179163	0.602168	1.26328	-1.81287	-0.0274673	0.141311	0.245996	0.519427	-0.630007	0.420936	0.169682	-0.912255	0.0756827	1.62471	-0.368316	2.11648	-0.514169	0.7862	0.163371	0.67384	-1.60227	-0.115498	-1.17715	0.0235033	0.727976	-0.129806	-0.328979	0.0727389	0.377021	-0.315919	-0.827339	0.39106	1.42684	-1.41852	-2.33217	1.31843	-0.231142	-0.00535155	-0.485708	0.20326	1.4494	-1.99938	-0.163407	-0.622426	0.621342	-1.79666	-0.97735	-0.412208	0.328488	-1.24615	-0.1877	0.0888957	-0.388536	0.801993	-2.07313	-1.34191	1.09658	-1.7187	0.108538	-0.206775	-0.75173	-0.844704	0.971	-1.1667	-1.16138	-1.54864	0.113447	-0.870725	-0.257623	-0.452178	-0.714921	0.662765	-0.551171	0.0638115	0.426998	1.09759	-0.285463	-0.402674	1.18988	0.393667	1.79756	0.182671	-0.366548	0.456703	-0.777949	0.157301	-0.192638	-0.833389	-0.77517	-0.291784	0.590994	-0.382212	-0.158962	-1.97926	-1.65552	-0.886281	0.463598	-1.87231	-0.900196	-0.897822	0.258069	1.13969	-0.552064	-0.291442	-0.902611	-0.951508	-0.553245	0.402187	0.609394	1.1577	0.693435	-0.644348	-0.225816	-0.389548	0.287378	1.05047	-0.364017	0.947563	-0.362664	-0.135555	0.620421	-0.647307	0.0651797	1.58819	-1.05904	-0.714818	0.519226	0.853287	-0.82795	0.553651	0.262535	-1.03849	-0.223047	-0.530523	-0.41961	-1.28608	0.288043	0.773138	0.646023	-0.059316	0.24014	-2.01371	-0.0297313	0.199899	-1.40578	0.209486	1.09419	-0.957019	-1.56081	0.0809043	0.752146	0.367936	-0.426915	-0.406117	0.560696	1.19509	-0.0285863	-1.85652	-0.0726826	0.0543096	0.368493	-0.496308	-1.36914	1.00594	0.267395	-1.08154	-1.55834	1.57891	1.59595	-0.728251	-1.21751	0.0501832	0.741914	0.486824	-0.510122	0.87761	-3.01828	-0.13188	-0.0795381	0.0378583	0.480183	-0.347191	-1.65686	0.526677	-2.10464	0.516718	0.232384	0.0159554	-0.110827	-0.529954	0.339552	0.0162298	-0.762511	0.355242	1.44251	0.978113	0.269654	0.357631	-0.895339	-0.278422	-0.204001	0.473522	0.523735	-1.39374	0.133096	-0.562173	-1.49969	-0.162949	-0.90808	-2.65631	-0.828814	0.60841	1.75115	1.25077	1.19539	0.0420808	1.01643	-0.327589	0.35903	0.338923	-0.608514	-0.0609406	-1.21572	0.115646	1.79937	-0.385921	-1.69411	-0.331908	0.28276	-0.852145	-0.111513	-0.02851	0.451607	0.769973	0.00480006	-0.252375	-1.05237	1.63932	0.647048	-0.253076	0.656007	0.61163	0.321024	-0.494876	1.17946	-0.861143	-0.786237	-1.19897	0.542299	-0.184649	0.824683	-0.460108	0.803093	0.432712	0.572212	-1.34741	0.211137	-0.0036649	0.0533523	1.10607	1.97126	-1.37693	-0.331705	-0.172649	-0.655438	0.619729	0.995947	-1.93041	-0.0897813	0.965849	-0.615919	-0.299153	1.40899	0.410088	1.81236	-1.06199	-2.15961	-0.588906	2.20608	1.00466	0.146103	0.869732	-0.408006	-1.06043	-0.794201	-1.01989	-0.574131	-0.0300877	-0.310106	-1.35607	0.573584	-0.757515	0.392162	0.0538433	-0.431425	-0.481556	0.0625159	-0.755353	-0.176742	-1.10861	-0.601622	-1.17568	-1.01672	-0.942606	0.49026	1.00701	-0.729009	0.631624	-0.503673	0.683799	-0.335712	-0.66246	-0.0626955	1.27156	-0.922765	-0.0410081	-0.56673	-0.409746	-1.33581	-0.813175	1.50333	0.89373	-2.09914	-0.610412	-0.940943	0.782552	-0.206033	0.358019	-2.34929	0.0205668	-1.07224
LSM5	-0.98966	-1.77783	-1.0706	-1.34173	-0.693812	-1.86598	-1.14344	-0.930997	-1.59629	-1.0976	-1.36093	-2.12745	-0.884046	-1.64641	-1.4151	-1.47532	-1.62259	-0.976856	-0.567831	-1.40328	-1.31308	-0.780565	-1.57494	0.306007	-1.63061	-0.510182	-1.34288	-0.89819	-0.604258	-1.26522	-0.95668	-1.78701	-1.61602	-1.19833	-1.78568	-0.154452	-1.43983	-1.05637	-1.33882	-0.58053	-1.07888	0.415905	0.823164	0.139142	0.59672	0.57367	-0.807073	0.891947	0.870426	0.704291	-1.52303	0.368757	-0.313348	-0.349555	-0.439028	2.16102	-0.569058	0.640391	-0.838512	0.617804	-0.934107	-0.452615	-0.996635	-1.51611	0.872605	0.425798	0.0611323	-0.283672	0.0547443	0.285473	-0.235245	-0.962414	0.295125	1.52158	0.954709	-0.28191	-0.134053	-0.163109	0.407075	0.307371	1.35526	0.783395	0.640629	-0.30324	1.14691	2.16485	0.169552	0.460146	0.427374	-0.187809	-0.00670281	0.889831	0.0810731	-0.332068	-1.73557	-0.114633	-0.681621	0.502501	0.978832	-0.837452	-1.69133	0.977738	1.28682	0.880671	0.751327	1.85228	-0.246344	2.11595	-1.17102	-0.321857	0.414917	0.639745	0.999466	2.32364	0.0826117	-0.804181	0.215237	-0.182253	-0.587466	0.505	-0.137043	0.886316	0.372231	-0.36686	0.965306	0.185702	0.99515	0.358	0.196572	-0.228658	0.175379	-0.693577	0.142542	-0.438578	0.0244113	-0.0994153	0.925315	0.934203	-0.159803	-0.154123	-0.17992	-0.438049	1.37478	-0.0319639	1.29072	0.147477	1.57842	0.327026	-1.08994	1.06317	-0.648408	-1.03094	-0.564931	-2.98074	1.08475	0.270289	0.258174	-0.458529	1.4071	1.13209	-0.142661	-0.291107	0.969229	0.617856	0.592945	1.44653	-0.113707	0.953932	0.924801	0.967506	0.562906	0.248414	-0.382633	-0.333765	0.473958	0.0717777	1.07183	0.265756	0.0207108	0.56401	-0.97679	-0.540946	0.305305	1.2549	-0.701905	-0.725869	-1.97433	-0.345782	-1.08594	0.294401	0.120535	-0.392582	0.552093	-2.01729	0.72355	1.988	-2.93735	0.350643	1.83734	1.62017	1.10385	1.28273	-0.501099	0.208003	-0.990024	-0.1046	0.271911	-0.0230682	0.671376	-0.411112	0.158436	-2.62969	0.0959063	-1.01041	0.219583	0.959842	0.724978	0.529949	0.459103	0.103268	0.701525	-0.648696	1.26034	0.437941	0.401459	-2.36603	1.18227	0.716725	0.29806	-0.463362	-0.55917	-0.715146	0.426243	-0.226619	0.54809	1.60005	0.0176849	0.821587	-0.235318	0.313694	0.283211	-0.480152	0.532313	0.62498	-0.626104	-0.0222428	-0.323068	-0.663797	0.708724	0.637126	-0.416743	1.38913	0.616981	-0.320017	0.342092	-1.31251	0.303862	-0.289912	-0.0986097	2.37257	-0.633631	0.656954	1.17205	0.344511	-0.889706	-0.639829	1.85414	0.0442846	-0.523296	0.502771	1.63694	1.35175	0.366229	0.950448	0.140394	-0.931806	-1.32847	1.87588	0.896128	1.14159	1.08456	-0.690084	-0.342219	0.160444	0.9494	-0.80372	0.235125	0.442129	-1.15254	2.23097	-0.765996	2.57692	-0.0605463	0.209951	0.597083	-1.74794	-0.447378	-0.878462	-0.209821	1.41915	0.840006	0.730389	-0.112526	-0.573165	2.60686	0.272069	-1.25044	-0.22924	0.504479	0.562063	0.324242	0.72097	-0.853177	-0.371617	-1.24226	0.873779	-0.888783	1.26927	-0.80815	0.041679	-1.33449	0.134273	-2.32972	-0.150006	-0.396298	0.942444	-0.518178	0.451898	0.23689	-0.50463	1.50617	-0.245025	0.31618	-0.165213	-2.80102	0.380961	0.663848	-0.0244518	0.504263	-1.27217	0.771266	0.864992	1.50033	0.753664	-1.36162	-1.313	-0.239581	0.884456	-0.266921	0.0285213	0.279371	-0.291082	0.0215872	0.383303	-0.0763662	-0.180944	1.71102	0.548849	1.11418	-0.373909	0.424183	0.125662	-0.0746337	-0.572885	-1.23151	0.0345426	0.674797	1.65587	-0.134566	0.460292	0.449602	-0.306546	0.179817	-0.0749984	0.306689	1.00972	1.72635	-0.555975	0.321203	0.601231	-3.32795	-0.441226	1.29597	-0.301614	-2.26282	-0.81929	-0.000417178	0.742234	-0.734337	-0.00300472	-0.522091	-4.41537	-1.12918	0.561098	-1.34487	-0.386463	-1.78545	-0.768055	1.0924	-0.581736	0.013139	0.946225	1.35383	0.0684063	0.420745	-0.0166513	-0.206018	-2.36003	1.44321	1.57049	-0.714583	0.204368	1.07547	-0.252318	0.647552	0.858428	-0.103286	-0.440749	0.114006	0.325016	-1.74496	-1.15471	1.66923	0.426187	0.194655	-0.247885	0.288773	0.808172	0.322152	1.46242	-0.49573	0.448278	0.657781	0.0652024	0.0451959	-0.671557	-0.747426	-0.554448	1.05442	-0.156761	-0.595495	0.284706	-0.393076	0.612533	0.935468	1.09819	1.36064	0.877235	0.457509	1.33232	0.27596	-0.0362894	-3.08255	0.52664	1.55425	2.19903	-0.806734	-0.344891	-1.36917	-1.08546	-1.82377	-0.130436	0.0784637	-0.456956	-0.265319	-0.512472	0.125557	0.34359	0.288714	0.88587	0.107903	-0.450753	1.57671	0.0469742	1.06518	-0.358729	-2.83085	-0.110721	1.76622	0.354296	-0.777523	0.305812	0.141749	-0.923851	-0.269585
SERPINE1	-1.5974	-2.10292	-0.645509	-0.252161	-2.17892	-0.908814	-1.9145	-0.782821	-1.96071	0.456357	-1.50788	-1.51782	-1.55636	-1.48049	-1.03348	-1.33575	-1.42954	-1.64447	-2.23522	-0.204668	-1.74775	-0.963246	-1.37709	-0.601627	-0.755276	1.29638	-1.23977	1.1292	-1.12103	-1.7214	-1.54584	-1.09806	-1.30473	-1.58244	-0.953201	-1.90897	-1.89704	-1.63565	-1.67654	-0.162365	-1.28214	0.176358	-1.01091	0.222581	-1.38181	-0.470458	1.27749	-1.17931	-1.67165	0.343114	2.38902	-0.167858	-1.01099	0.197534	-1.53895	0.540933	1.39494	-0.595887	0.202656	-0.224795	0.8403	0.46055	0.245523	1.11581	-0.253935	0.236715	-0.387352	-0.473394	1.41683	0.656626	0.128237	0.662314	0.951119	1.09109	-0.729242	0.609361	-0.338261	0.237928	-0.921484	1.82006	0.0931315	-0.313137	-0.553711	1.40574	-1.03788	-0.291484	-0.605789	-0.464675	2.09443	-0.688341	0.397298	-0.564252	1.67464	-0.210435	0.181287	-0.95015	0.137901	-0.420657	-0.182634	-0.00670757	2.99648	0.165497	0.104472	1.07721	0.0850697	-0.866319	-0.360004	-0.607605	0.68373	-0.0447128	-0.668087	-0.856788	-0.372508	-0.567098	-0.568253	0.27942	0.0408769	-1.38324	4.34979	-1.29441	-1.05452	0.308501	-0.771491	-0.395934	-1.08128	-0.778261	-0.124353	0.80345	-0.41791	0.20564	1.41973	1.04684	-0.93946	1.58096	-0.30139	1.29725	0.461176	-0.384673	0.302429	-0.0539919	-0.462776	1.0406	-0.422892	0.317683	0.716613	-0.012986	-0.730061	-0.756804	0.723245	-0.501629	1.46064	-0.379927	1.53039	-1.37976	-0.386362	-1.09253	1.28178	1.01022	0.235577	-0.414231	0.861193	-0.73208	-0.678987	0.678829	0.439049	1.80789	-0.539927	-0.86737	-0.556903	-0.454452	-0.813435	1.33907	-0.31372	-0.341847	2.27488	-0.484502	0.336046	1.05192	-1.50119	0.339273	1.58614	1.64137	0.301503	-0.264162	1.83845	1.43531	-0.192311	1.59013	2.91638	-0.233004	0.655646	1.0522	1.83616	-0.846592	-0.639123	0.153157	0.391888	1.35755	-1.42623	1.29314	0.230577	-0.316439	-1.11988	0.998233	1.29007	0.443911	1.19488	0.317589	0.860105	-1.09794	-0.167908	-0.139379	0.466342	-0.39681	1.36764	0.481888	-0.491031	-0.464888	-0.0950837	0.213745	0.553993	-0.276533	0.478199	0.0776857	0.488472	-0.241729	-0.470952	-0.158633	-1.15776	0.0325012	0.552498	0.60287	0.443457	-0.168032	0.600489	-0.823272	0.132636	0.531123	-0.412155	-0.219171	2.54281	0.681422	-0.413731	-1.13264	-0.055777	0.825534	0.814554	-0.518588	0.297461	0.148741	-0.890342	-0.801034	-0.221243	1.379	0.788632	0.551734	-0.0029284	0.852817	1.56354	-0.198255	1.55176	-1.24425	-1.44886	-0.0306275	-0.619339	0.076256	-1.05409	1.83943	1.09845	-0.477133	-0.644152	-0.766174	1.107	1.12261	0.754772	-0.93757	-0.922063	0.690769	1.75685	0.189313	1.0117	-0.208282	-0.41871	-0.695436	-0.972752	-1.47338	-0.417126	-0.449353	0.733433	-1.68551	1.14575	-0.397656	-0.39678	0.974229	-0.425842	0.204258	0.659085	-0.400954	-0.713756	-1.43754	0.323263	0.504151	0.367645	1.08492	-0.989153	-0.531469	-1.48474	1.00006	0.185802	-0.0903902	-0.816256	0.691456	-0.0770248	-0.078347	-0.797694	-0.229096	1.5105	0.36886	1.01191	0.265737	-0.463153	2.24821	0.460288	0.826062	0.198265	0.347017	-1.22704	-0.996141	0.499616	1.01906	-0.121974	2.24783	1.33358	0.778413	1.12986	0.337854	-0.500561	2.28614	2.17874	-0.235526	-0.621178	-0.800698	0.749841	-0.139343	-0.0466042	0.278506	-0.669674	-0.890024	0.231993	-0.613295	-0.912073	0.287722	0.405873	-0.577045	0.403857	-1.34768	-0.649126	2.18651	-0.974363	1.7467	-0.702948	-0.598669	-0.0249604	0.763966	2.23824	-1.13744	-1.05102	-1.51216	-1.43824	-0.157527	-1.36016	-0.632143	0.228671	1.28932	-1.2667	0.063332	-0.510058	-1.0221	-1.71843	-0.345811	-0.277839	-0.266024	-0.765544	0.469909	-0.943379	-0.599784	0.270049	-0.598224	1.76578	-1.2035	0.337143	-1.4924	0.525168	-0.0970086	-0.716678	0.708773	-0.238424	0.027256	0.618521	1.91034	0.252747	-0.825406	-0.468138	-0.372583	-1.79288	-0.750254	0.298711	-0.278279	-0.771097	-0.700207	-1.12246	-0.870457	0.525077	1.16298	-0.358238	-0.188106	-0.234588	-0.868781	0.00221314	1.35578	0.720514	3.39413	1.47175	0.236927	-0.317852	-0.0722853	-0.104101	0.0522695	1.05402	-0.596628	-1.02728	-0.0801506	0.707955	-0.755663	0.182216	-0.347982	0.30735	1.60805	0.103665	0.579872	0.202822	0.617114	2.52528	-0.830842	0.7423	-0.126797	0.927524	-0.0531895	-0.506355	-0.816119	0.315454	-1.28758	0.829296	-0.921107	0.100477	-0.273804	-0.594461	-0.585158	-0.439691	0.730883	-0.945768	1.16564	0.603521	0.877847	2.14309	0.343452	0.226359	0.679255	0.670451	-0.0141237	-0.396657	-0.149023	1.09702	0.601665	-0.990923	0.692979	1.14739	-0.5858	-0.171686	-0.977962	0.629362	0.140236	1.56383	2.5377	-0.701986
AP1S1	-0.877594	-1.42326	-1.98676	-2.01735	-0.823737	-1.35949	-0.557749	-1.64103	-0.326088	-1.80662	-0.745027	-1.63129	-1.41503	-2.23824	-1.4575	-0.416822	-0.904861	-1.25721	-0.580931	-0.598675	-1.31491	-1.13359	-1.21427	-0.109727	-1.53453	-1.57689	-1.18961	-1.40002	-2.13737	-1.28088	-0.957773	-0.765517	-1.74557	-1.25998	-3.35004	-0.35924	-1.29619	-1.36912	-0.74995	-0.977312	-1.64937	-0.0674903	-0.527486	0.0571082	0.136738	0.973083	-0.0806391	1.50119	0.227154	-0.162194	-2.28796	-0.163744	1.40391	0.730653	-0.227786	0.609429	0.0933614	0.25202	-1.27957	-0.988009	-0.443756	-1.71095	1.69215	0.856591	-1.79696	-0.257654	0.679331	-0.658307	-0.166687	0.225763	-1.60443	-0.935943	-0.614208	0.0865688	0.369329	-0.411201	0.144958	-0.359411	0.35811	-0.683604	0.419462	0.235808	0.389472	-0.21261	0.275383	0.154479	0.875775	-0.785405	-0.41218	-0.385278	-0.0978409	-0.84491	0.769166	0.286298	-0.430533	-0.0586845	-0.584949	0.891732	0.627124	-0.536532	-2.71421	0.81951	0.669709	-0.312701	1.14298	-0.020015	-0.948551	2.02691	-1.47305	-1.69363	0.307617	0.639422	0.422739	0.641625	-0.597278	-0.62677	0.527859	1.01679	-0.99935	0.847704	-0.424792	-1.23044	0.262438	-0.180835	-1.03666	0.581095	0.744024	-0.156443	-1.51728	-1.20809	-0.828778	0.271673	0.843472	-0.744527	0.532636	-0.227367	0.163951	0.6182	-0.11258	0.419338	0.918197	1.10865	0.344938	-1.09962	-1.18894	0.971473	-0.0125479	-0.357358	-1.70507	0.104581	0.145299	-1.00616	-1.28861	0.665795	1.66801	0.156077	-0.211798	0.505479	-1.43628	0.808556	-0.309315	-0.0110196	0.201431	-0.128506	0.269742	1.41002	-0.0658479	2.05368	0.0360263	2.08278	0.178229	-1.11542	-2.141	-0.605236	-0.687444	0.0748618	-1.57092	-0.0122839	-1.43344	-0.414751	0.377234	-0.812009	0.147587	0.0819895	1.53241	0.174251	0.374597	0.2461	-2.54547	0.188316	0.0356466	-0.112972	0.423356	1.23543	1.13085	0.560945	1.15769	-1.50767	2.38406	0.189169	1.06312	-0.100177	-0.21898	-0.124736	-1.40642	-0.343379	0.897906	-0.527126	0.753068	2.54613	1.23285	0.119512	0.351396	-1.20802	0.0788668	0.0352285	0.280784	1.55416	-0.0376124	0.183599	-0.0599224	0.923477	-1.03395	-0.521838	0.745614	2.12572	-0.416393	-1.06053	0.542173	0.799076	0.36013	0.505564	-0.392063	-1.13891	2.55623	0.916814	0.598144	0.936381	-3.08275	0.635205	1.11093	1.48707	0.830458	0.973491	0.591845	-0.725063	0.188728	0.893258	0.849184	-0.130387	-0.64377	1.77907	-0.0589973	-0.463948	0.523839	0.505645	-0.363269	-0.427878	0.153913	1.7988	-0.317691	0.669755	0.852434	-0.0154378	0.753708	-1.11394	0.140873	1.48832	0.34272	-0.128211	-1.17106	1.23039	-0.760297	1.14153	1.13767	-1.21394	-0.189296	1.19978	-0.194609	1.58307	-0.0640399	-1.39316	0.0166657	0.877201	1.07036	-1.94049	0.568461	0.818631	-1.04588	2.05002	-1.18627	0.367119	-0.181572	-0.191979	1.39074	0.0938778	-0.211165	0.405246	-0.0653307	1.80426	1.9065	-0.00258538	-0.840879	-1.0363	-0.297437	1.54744	0.781032	-0.760686	0.0168813	1.01369	-0.241344	0.97993	-0.178298	-0.160259	-0.832016	-0.556394	0.560436	0.589183	0.496706	-1.08476	1.04207	-1.19453	0.216938	0.851507	0.159153	0.914179	-2.0358	-0.47752	0.165552	-0.337511	-0.998485	-1.04141	-1.02931	-1.22739	1.23561	-0.365309	-1.6049	-0.358367	-2.49503	2.28266	0.451772	0.276652	1.48209	0.289108	-1.00135	-0.920295	-0.0633365	-0.475393	2.07166	1.90238	-0.188676	-0.943723	-0.40394	0.709708	-0.168198	0.933677	0.820165	0.343841	0.98374	-0.525291	-0.330336	0.724558	0.209545	0.290447	-1.83587	0.0244497	0.570086	1.60026	1.53886	0.149607	0.0530455	-0.122289	-0.363162	0.38076	-0.324536	0.629951	-0.462955	0.163631	1.83869	1.44096	0.854996	-0.565195	-0.0158295	-0.537004	-0.145927	0.152303	-0.330219	0.810227	-0.769903	-0.446414	-0.446832	-0.107833	1.60757	0.142201	0.57762	-0.555566	-0.383784	-0.264388	1.71144	-0.366866	0.358425	0.579515	1.18641	-0.646931	0.787026	-0.763161	-1.4605	0.211211	-0.368875	1.07567	-1.04274	0.952077	0.540495	1.81012	1.17455	-0.563591	2.36561	-0.470024	0.0381535	0.465997	1.62793	-3.13129	1.06417	-0.274111	0.251556	0.336506	0.121836	1.0178	0.453863	-0.172709	-0.328679	0.481717	1.06961	0.813214	-0.1412	-0.46338	-0.500492	-0.609667	0.439391	-0.932578	0.204348	1.2263	-1.0112	-0.252322	1.17564	-1.38233	0.499526	0.670134	-0.150519	2.41576	0.101768	-0.365636	0.401408	-0.402945	0.0385233	1.50923	1.69689	-0.92954	0.916695	0.716558	0.0147405	1.31871	-0.460428	-0.011404	-0.994534	0.267259	0.393276	0.298929	1.1428	0.814199	0.0894223	0.607862	0.294178	-1.03233	1.53664	-0.551599	0.657726	2.36825	0.516254	1.83007	-0.2232	1.37081	0.363914	-1.32114	-1.27341
MOGAT3	0.333154	0.791747	-0.0979738	0.282587	-0.0387717	0.941642	0.750233	0.800634	0.601606	0.442557	0.566427	0.71179	0.444566	-0.216109	0.282199	0.304502	0.43158	0.645096	0.492329	0.720042	0.446819	-0.0374471	0.546169	0.52871	0.477845	0.592896	0.447036	0.750462	-0.156742	0.502318	0.525655	1.07071	0.673738	0.330896	-1.67409	-0.442954	0.663273	0.390513	0.540219	0.189187	0.474696	-0.883084	0.572679	1.51853	-0.603621	0.419834	-0.267545	0.373037	0.0996254	1.54465	-2.73044	0.662478	-0.116557	-1.07841	0.355585	-1.34764	1.06416	0.25771	-0.903357	-0.189931	-0.99048	-1.58494	-0.504632	-0.0648318	0.121231	0.415884	0.154977	-0.220369	0.313399	1.49355	-1.03929	-0.23423	-0.540135	0.440318	1.18521	-1.94155	-0.250513	1.69423	0.417279	-1.30585	0.850878	0.863296	1.32002	-0.220542	-0.551974	0.589767	0.027861	0.550263	0.32877	0.472784	-2.03526	0.301257	0.71068	-1.07855	-1.30271	-0.462942	1.24776	0.622278	-0.285388	0.0847302	-1.56526	-0.531139	0.482373	-0.198905	1.34868	0.652176	-1.4442	1.5795	-1.07457	-0.33076	0.998701	0.652096	0.147663	-0.474258	-0.968427	-0.715493	-0.866159	1.67552	-1.5953	0.313651	0.169841	1.92899	0.260983	-0.46223	0.879363	-1.652	-1.71293	0.719616	-0.138338	-2.11741	0.713746	0.769857	0.0909813	0.787047	0.842447	0.371012	0.13155	-1.21605	1.77966	0.255459	-0.395731	-0.435717	1.63958	-0.701453	0.591531	0.684789	0.968214	1.44987	-1.43107	0.886126	0.747408	-0.171751	-1.44501	-0.450978	1.33734	0.171607	1.0797	-1.11043	1.00155	0.867614	0.377295	0.562422	0.084867	-1.29689	1.29334	-2.25746	-0.233266	0.708221	0.0600592	2.16553	0.424539	0.438604	-0.647746	0.375593	-2.74788	1.09902	0.869705	1.02885	0.048642	-0.569074	-0.443573	-0.762697	-1.89268	0.962091	-0.997345	0.108763	0.901064	0.749417	-1.23556	1.086	0.324893	0.260387	-0.205077	1.93096	-0.0461876	-0.261729	0.324246	-1.09922	1.52261	0.421193	0.858955	0.123291	-0.819714	0.23338	-0.93231	-1.75476	-0.813044	-1.2361	-2.14389	-0.277913	1.67173	-0.0738383	-1.4296	-1.17549	-1.85378	0.52995	-0.252948	-1.40164	-0.500184	-1.43784	-1.08563	0.141053	0.52513	0.449305	-0.27563	0.831159	-0.746882	0.501991	0.73264	1.29171	0.400165	0.670254	-0.174928	-1.31792	1.35536	0.582976	-0.348627	0.0389812	-0.425792	0.932867	1.51725	-0.705619	-0.723647	0.83869	1.31287	-1.20676	0.355752	-1.68812	-2.04375	-2.10723	-0.0705769	-0.0370861	0.129992	0.199214	0.740506	0.422425	0.153253	-0.909564	-0.573767	0.450232	-1.67607	0.385649	-0.924733	-0.146205	0.392421	-1.94971	0.276601	0.229461	-0.356603	-1.01894	-0.234423	0.861599	0.364797	0.181316	0.378395	-0.341291	-0.145632	0.638867	-0.064632	-0.331195	1.05548	-1.66127	-1.14771	0.964145	-0.247676	-1.85563	1.37435	-0.707365	-0.164225	0.227773	0.0799051	0.69951	0.784508	-0.036169	-0.0214344	-1.89835	0.401	0.929657	-0.134358	0.783745	1.01952	-0.878535	-0.56193	0.162882	0.202827	1.61858	-0.32533	-2.51346	-1.12006	-1.43918	-1.84413	0.516639	0.231147	-1.41935	0.659479	0.0209498	-0.77262	-1.94341	0.28404	-2.22972	-1.06117	-1.3506	-0.201056	0.562563	-0.848633	0.867369	-0.759133	-0.487401	-1.26678	-1.05207	-1.63258	-0.623702	-2.46423	-0.751381	0.172745	-1.08699	-0.747665	-0.186835	0.149369	2.18502	1.06218	0.19573	0.129252	0.774068	0.339961	-0.0860291	-0.219918	0.395337	-0.731233	2.3333	-0.276137	-2.50627	-0.405947	-0.683483	1.43078	-0.00275959	0.923932	-0.843191	0.65643	1.21777	1.52345	-0.97914	-1.85107	-2.08333	-1.71881	1.49254	2.08873	1.55858	0.803948	0.00376991	-0.0823161	-0.369216	0.643812	0.436867	-0.0938018	1.32606	0.387035	0.510383	0.396122	1.04737	-0.496159	-0.21938	0.0506807	-2.2187	1.34748	0.94309	-0.836063	0.699807	-0.909771	-0.402846	-1.7697	0.910051	0.899801	1.03104	-0.0895492	-0.599633	-0.468377	0.443562	0.671251	0.335667	0.422109	-0.582354	0.53615	-0.205283	0.189187	-2.51697	-0.333503	0.595088	1.12815	0.731068	-1.01848	0.533768	1.76639	1.51403	1.53264	0.0815383	0.262116	-0.0982577	1.32575	1.58143	0.6277	-2.68068	0.404676	0.32554	0.33722	0.740949	0.6238	1.28202	-0.243484	0.315859	-2.46136	0.125334	2.06541	0.263379	0.926979	-0.194002	0.284978	1.40801	-1.16798	-0.895655	0.739017	-0.322116	1.09063	0.558801	0.342964	-0.324747	1.42262	-0.549911	0.145511	0.57683	1.35786	-0.240152	-1.46712	-0.450916	1.14437	1.07561	-0.348685	-0.736558	0.500754	-1.15056	0.680232	2.57697	-0.536782	-0.0305751	-0.878304	0.528168	-1.24019	0.492339	-0.15338	0.369587	-1.56423	-0.710533	0.32808	-0.367037	1.26975	-1.31889	-1.99628	-1.19561	0.380528	0.81773	-0.490178	1.96757	-2.31532	-1.73897	-1.88874
C1GALT1	-0.182041	-0.75362	-0.891907	-0.488201	-0.172348	-0.769338	-0.383713	0.212146	-0.9682	-0.891009	-0.752068	-1.22237	-0.55896	-0.728956	-1.22305	-0.789743	-0.836347	-0.651827	-0.0399333	-0.843325	-0.745635	-0.764465	-0.435975	0.109563	-0.689207	-0.415543	-0.774411	-0.198793	-0.829487	-0.804791	-0.361812	-0.61876	-0.392781	-1.0233	-2.34331	0.0976185	-0.6075	-0.368397	-0.700633	-0.489168	-0.720405	0.265147	0.9047	0.209707	0.56478	-0.729328	-0.519989	-0.0506682	0.379558	0.98558	-0.701508	-0.0538842	-0.140237	-1.8942	0.360968	0.26704	-0.327195	0.574746	0.464173	1.04962	0.385983	0.137146	-1.10616	-1.83628	0.874414	-0.407362	0.0312448	-0.657331	0.188083	0.45669	-0.0794885	0.00549467	0.0908835	0.332122	-0.154686	-0.612547	-0.882994	1.72091	0.899122	0.944661	0.390711	-0.727932	-0.726164	0.946631	0.460941	1.57818	-0.0211947	1.39423	0.445787	-0.313138	0.75239	0.583441	-0.100266	0.311806	-2.63135	0.289136	0.562949	0.562114	-0.317124	-0.429363	0.818848	0.938534	1.26214	0.671589	0.0284087	2.99539	-0.79807	1.10521	0.24054	-0.124002	0.658327	0.448249	1.29785	0.675316	0.320986	-0.468397	-0.266826	0.526216	1.20247	2.49496	-0.579716	1.39127	-0.395973	0.118685	1.14691	-1.11316	-0.339441	0.788266	-0.108271	-0.00702345	1.2794	-0.772229	-0.947068	0.334646	0.187167	0.367298	0.074972	0.795406	-0.767255	-1.22059	-0.148452	0.313274	0.787703	0.28326	-0.349133	0.704622	0.936741	0.477842	-0.126995	0.48907	0.844428	-1.04422	0.142978	-3.28023	0.576728	0.0966998	0.482668	-0.0619786	0.573941	0.885132	1.97754	-0.0907604	-0.110456	1.366	1.2038	0.665947	0.0750382	1.65771	-0.509699	-0.96784	-0.262542	0.532092	0.334231	0.270336	-0.0312556	0.214051	0.476333	0.0740775	-0.224222	0.916743	-1.46336	-0.0489571	0.168362	1.0807	-0.787595	0.50486	-3.00517	-0.679157	0.502927	0.632495	0.116277	0.0950254	0.258414	-2.17477	0.906447	1.47348	-3.28023	-0.594579	0.631998	0.261813	0.54776	0.735073	0.455337	0.340958	-0.205759	-0.275147	-0.088381	0.151075	-0.150054	-2.23549	0.278069	-3.30672	0.215394	1.00418	0.0508014	0.981522	0.640199	0.727195	0.859801	0.400081	2.57	-1.0678	0.933174	0.466195	1.13176	-2.74939	2.23758	-0.25777	0.278859	0.321374	-2.82508	-0.388988	0.314022	0.22449	-2.98935	0.708146	0.167853	1.10431	-0.477587	1.18854	-0.234206	-2.25132	-0.220465	-0.0044186	-0.342246	0.548411	0.426829	-1.08571	0.925701	-0.336048	0.832154	0.483616	0.611502	-0.202367	-0.266711	-0.82973	0.525204	-0.158047	0.642935	0.241127	0.124368	1.35701	1.10677	0.973023	-0.927896	-0.65697	0.496507	-0.115297	0.24603	0.471634	0.795455	-0.0132387	-0.202255	-0.144886	0.580956	-0.584703	-0.817856	1.0707	0.127804	-1.00632	0.96181	0.605742	-0.268855	0.0341111	0.312405	-0.0182296	0.582025	-0.151986	-0.438814	0.416935	-0.106625	1.60945	1.09196	0.38456	-0.48652	-1.72296	-1.07911	-0.853855	-0.088594	0.634717	1.09768	0.229583	0.39271	0.509659	2.71897	-0.580809	-2.48059	1.18545	0.3639	-0.0412551	-0.676104	0.610842	-0.720776	-0.191885	-0.521182	1.78913	-0.783113	-0.307874	-1.57712	0.972887	-1.74419	1.98196	-3.23809	0.320807	-0.451779	0.808212	2.09038	0.355415	-0.319432	0.421887	0.963721	0.0888428	-0.583434	-0.121553	-2.67075	-0.459201	0.254119	0.429482	-0.260938	-3.27216	0.832394	1.24335	0.818244	0.210645	0.0476537	-1.1055	0.771605	0.16339	-0.717484	0.0256369	0.119822	-0.109381	0.670739	-0.184443	0.418625	-1.59217	0.516922	0.948714	0.227907	0.0823799	1.17741	0.509108	-1.34749	-1.13043	-0.247344	0.0667432	0.554123	1.29595	0.423202	-0.930633	0.524601	0.079241	0.0765283	-0.371996	0.715001	1.2473	0.0405056	-0.838638	-2.05236	0.151395	-3.60071	-0.298078	0.0123753	-0.685456	0.566475	-0.466522	0.250616	0.852711	0.082512	1.08243	0.46785	-3.29592	-1.37836	-1.71566	-1.86849	0.936994	-1.22949	-0.989887	1.40661	-0.217539	0.334765	-0.0044186	0.956161	0.762686	-0.0948501	-0.0715454	1.33557	-2.98064	2.84036	0.245876	0.467766	0.190892	1.6535	0.0398334	0.424317	0.600021	-1.73983	-0.298621	0.262058	-0.364922	-2.33456	-0.783398	1.31298	0.355533	0.924222	-0.902005	1.38472	1.07842	0.405444	0.416218	1.1598	0.915862	1.08186	-0.241429	-0.462983	-0.0786399	-0.101515	0.299369	-0.135018	-0.315169	-1.0327	-0.38649	0.417622	0.434437	0.489237	1.82137	0.800137	0.699467	0.166834	-0.0484335	1.47833	0.274145	-3.18389	0.295299	1.5204	1.25839	-1.46927	-0.468314	-0.846846	-0.304293	-1.48423	-0.384236	-0.0670034	-0.109739	0.0563499	0.201464	-0.00393907	0.0237421	0.72526	-0.228625	-0.494052	-0.595502	0.851615	0.922811	0.512798	0.274023	-3.04431	-1.69343	0.237512	-0.351155	0.679217	0.327722	-0.459201	-0.111889	0.362171
PLOD3	-1.88561	-1.77597	-1.57191	-1.29899	-2.25335	-1.90006	-1.30983	-1.88282	-1.8059	-1.28631	-1.38724	-1.74895	-1.74577	-1.69495	-1.4528	-1.27776	-1.4993	-1.43035	-1.88866	-1.19671	-1.56197	-1.71019	-1.3134	-2.16313	-1.58263	-1.09318	-1.34755	-1.10813	-1.9874	-1.78994	-1.57763	-1.11203	-1.42293	-1.49192	-2.12758	-2.60446	-1.35233	-1.35286	-1.45416	-1.20361	-1.62878	-1.05931	0.515774	1.01545	-0.961855	0.978696	0.104194	-0.959499	0.470283	0.198739	-1.43025	0.456061	1.37619	-0.320928	0.0768938	-2.53367	0.791623	-0.249038	0.0206461	-1.15035	-0.725181	-0.355865	1.82274	1.95978	-1.30888	0.0896331	-0.679967	-0.499398	0.888244	0.475231	-1.81202	-0.747115	-0.137031	-0.344554	0.556087	-1.06102	-0.615814	-0.200128	0.589433	-0.120597	0.689562	-0.0985629	0.610213	0.395737	-0.498126	-0.875898	-0.117996	-0.323091	-0.563872	-0.116146	-0.240697	0.438844	0.690914	-0.647468	0.211448	-1.63191	0.682654	-0.216624	-0.917342	-0.380246	-1.26119	0.737774	1.1411	-0.552789	0.648207	-0.420917	-1.4784	1.15546	0.365094	-0.846939	1.3367	0.756026	-0.498491	-0.879744	-0.616811	-1.19353	0.0808152	0.715265	-0.252597	0.38418	-0.0938606	0.231844	-1.14367	-1.1134	0.566742	0.052575	-0.395607	-0.205783	-1.59822	0.165832	0.762911	0.714819	-0.164136	0.155243	0.729286	0.0762219	-0.326127	-0.458755	0.317533	0.953102	-0.384771	-0.0769809	0.399023	0.0396369	0.330786	0.659653	0.525066	-0.0939455	-0.101274	1.25237	-0.659349	-0.637351	-0.679458	3.00743	1.25007	0.181175	0.0461213	-0.0920855	-0.00525603	0.573654	0.289257	0.143799	0.117549	0.11751	0.392156	0.998695	-0.682148	1.32655	0.267433	1.32362	-0.222182	-0.424002	-0.656601	0.616742	0.00518854	-0.255561	-0.829788	0.523123	-1.09217	-0.205355	-0.320241	1.31577	1.28809	0.0149317	0.403834	0.62323	1.46274	0.13892	-1.15947	0.881953	0.44025	0.498781	-0.2692	1.87859	0.0581172	0.630392	1.44432	-0.809619	1.5584	0.292208	0.780924	-0.660918	-0.160676	0.396461	-0.0301549	0.528928	0.582452	0.770025	-1.64415	-0.180296	1.75625	1.08688	0.335022	2.49257	-0.97791	0.116521	0.0691196	-0.667244	-0.458447	-0.526847	-0.245849	-0.605391	-0.276596	-1.28026	0.0660831	2.77277	-0.997034	-1.02597	1.36665	1.46114	1.40146	0.0923309	0.191945	-1.00318	2.51128	0.13635	0.477246	0.0570268	-2.31914	1.11079	1.02709	1.45566	0.544536	0.647653	1.25528	-0.376318	0.511334	-0.270048	-0.648455	-0.332319	-0.342417	-0.195834	-0.02062	-0.14292	0.175069	1.28715	0.198548	-0.206479	0.416029	0.138245	0.20732	-0.00943059	0.545374	-0.175412	0.761648	-1.25697	-0.259976	0.197114	-0.125745	0.408083	-1.7338	0.313413	0.248381	-0.581736	0.830429	-0.582291	-0.229624	0.429657	-0.449321	-0.83557	1.29009	-1.15099	-0.2406	0.742256	-0.322147	-1.00062	0.278204	-0.951949	0.708209	-0.989562	-0.248667	-0.129575	-0.0194604	-0.0119439	0.834175	0.55667	-1.09767	1.07223	-0.370198	0.613598	1.87574	0.398551	-0.693503	-1.07448	-0.59203	0.813288	-0.48313	0.227588	-0.929152	-1.39832	-0.672787	0.0403147	-0.123649	-0.791747	1.18079	-1.23106	0.252374	0.921579	0.271473	-1.27951	-0.0486162	-0.869234	2.44869	0.84977	-0.864323	1.09244	-0.484648	-1.1074	0.0925088	-0.936175	-4.38087	1.31753	-0.730241	-0.214829	1.88556	-0.0875666	-0.817898	0.222591	0.137331	2.14452	1.12297	0.106084	-0.0215869	0.0283965	0.10635	0.510085	0.218526	0.273421	1.8622	2.12292	-0.531542	-1.70686	0.71675	-0.0585085	1.92819	1.15117	0.721994	-0.111827	-0.311225	0.784083	2.34364	0.21478	-0.111778	0.898038	-1.40148	0.362276	0.815292	0.453002	0.997998	-1.33013	-0.248029	-0.690622	0.310607	0.422858	-0.446249	1.31037	-0.0399509	-0.0761031	1.23637	1.18358	1.96488	0.219711	0.138392	-0.281431	-0.799596	0.680722	-0.624775	0.870653	0.163015	-0.325796	-1.74122	0.541831	1.31279	0.808577	0.645939	-0.975336	-0.0192731	-0.217241	1.26614	-0.106407	-0.494159	-1.01407	0.219685	0.686189	0.300728	0.535201	-0.421509	2.29144	0.609881	-0.103829	-0.719161	0.00923091	0.597442	2.30957	1.47027	0.0634141	2.12331	0.0459396	0.604177	1.2098	1.8049	-0.30176	0.0543693	-0.079797	0.0971008	0.984501	0.332309	1.69102	0.858412	-0.605345	1.91485	0.218878	1.86171	0.498546	-0.280208	-0.13164	-0.180839	2.07196	-0.969513	-0.360086	0.522563	1.02003	-0.580718	-0.870303	-0.232286	-0.729117	0.961166	0.597648	0.981402	1.13465	0.945431	-0.901316	1.32457	-0.731104	0.201816	-1.18146	-0.11693	-1.54263	0.727325	2.07852	1.04396	0.652116	0.717291	0.619599	-0.145172	1.23184	-0.743556	-0.225742	0.0187315	0.442046	0.710789	1.24647	0.673874	0.223062	0.812043	-0.33838	-0.265987	2.00873	0.50213	0.124159	-0.208664	1.18165	-0.423189	-0.357851	-0.927831
RPA3	-0.764956	-1.30422	-1.29018	-1.49201	-0.341635	-1.59535	-1.21046	-1.44454	-0.918051	-1.35663	-1.03078	-1.56968	-0.390405	-2.18095	-1.19026	-1.40997	-1.83392	-0.777683	-0.3206	-1.13289	-0.620426	-0.569614	-1.87645	0.552115	-1.40688	-1.18292	-1.01123	-1.51908	-0.995238	-0.790276	-0.807167	-0.823668	-1.63424	-1.01214	-2.72311	0.0314264	-0.793819	-0.734305	-1.11827	-0.421633	-1.1951	0.845708	1.14439	-0.100509	0.675389	1.47522	-0.493134	1.27746	0.619736	0.733518	-1.19242	0.586845	-0.854705	0.249851	-1.14729	2.88939	-0.908571	0.0588736	-0.314178	-0.182381	-1.14946	0.575195	-0.505687	-0.797334	0.601705	-0.233307	0.586253	-0.100711	1.02948	-0.582442	-1.43211	-1.1023	0.0943783	1.59244	0.357713	-0.534868	-0.123402	1.85827	0.368269	-0.071135	1.04812	0.879659	-0.197664	0.631066	1.07558	2.60536	0.639636	-0.95795	-0.149135	-0.0473621	0.348983	0.59901	-0.209268	-0.668937	-1.45292	-0.529124	-0.917453	0.195593	-0.487546	-0.376448	-1.0199	1.66877	1.78234	0.625793	1.49126	1.27865	0.035489	1.37838	-1.13493	-0.812689	0.482005	0.471907	0.301995	2.25361	0.065959	-0.818223	0.509159	-0.355983	-0.0459301	0.845656	-0.915871	-0.0321227	0.1714	-0.591636	1.69584	0.308907	0.484255	0.1735	-0.138809	-0.566898	0.00869583	-1.73679	-0.225914	0.239169	-0.380347	-0.462161	1.0913	0.752789	-1.0631	-0.629858	-0.473969	-1.65011	1.30693	0.62049	0.113421	0.0320004	1.68155	-0.514689	-0.604487	0.720737	-0.620177	-2.1081	-0.842837	-2.65071	0.0435942	0.967108	0.835724	0.0625369	1.18935	0.951524	-0.303933	0.357084	1.62368	0.249697	0.795132	0.347133	-0.636595	0.153553	0.198768	0.756283	0.546088	-0.450962	-1.1255	-1.13585	0.303816	0.229191	0.125099	-0.085565	0.0551574	1.70727	-1.08428	-0.564794	-0.117017	0.805282	0.514747	-1.4527	-1.78585	-0.459064	-1.28675	0.608241	-0.0428716	-0.512808	0.372249	-1.25403	0.971862	1.20404	-2.51636	0.022393	2.04419	1.69347	1.37095	1.41522	-0.323388	0.0255836	0.133649	-1.01481	0.498678	0.405344	0.745052	1.15608	0.552967	-2.21259	0.950109	-1.7805	-0.0342835	0.457487	0.912011	0.724204	-0.00476244	0.273114	0.654014	0.229589	1.32932	0.633857	-0.477319	-1.7676	1.42416	0.659616	0.998757	0.466642	0.913799	-0.219152	0.153644	0.816207	0.517398	1.59877	-1.21018	0.434043	-0.193415	0.91577	0.0496081	0.206932	-0.0321473	0.573469	0.343217	-0.353548	0.468986	0.164431	0.511758	0.626412	-0.280174	1.54726	1.59987	-0.255218	-0.299059	-0.298895	0.200197	-0.127328	0.227226	2.20386	-0.959631	0.23829	1.00326	0.100711	-1.13689	-0.859716	1.05061	0.979244	0.335323	1.01554	1.66545	2.03792	0.102315	0.631684	1.21932	0.299573	-1.05138	2.32278	0.21771	1.6317	0.984413	-0.745824	-0.0860416	0.631009	0.193601	-1.00586	-0.424135	0.549074	-1.73733	2.5354	-0.586343	2.54882	-0.503546	1.01562	1.53447	-0.730749	-0.912674	-0.820183	-0.802497	1.63852	0.396699	0.637094	0.102083	-0.964681	2.63636	0.114578	-0.252881	0.723735	0.844247	0.577782	-1.12818	1.48655	-1.13405	0.279783	-0.481293	0.326832	-0.525732	0.355596	-1.22321	0.364804	-0.345562	-0.488876	0.426191	0.350265	0.39251	1.08836	-0.533303	0.505808	0.313155	-0.966977	2.53626	0.146396	0.11675	-0.540323	-1.94816	-0.0279784	-0.558828	-0.737441	-0.0295715	0.239872	0.0306131	0.0597722	1.27684	-0.0238411	-0.968161	-1.66526	0.0257754	0.622936	-0.480792	-0.549119	-0.35912	0.141552	0.0902016	0.576997	-0.136452	0.0994786	0.957244	0.141369	1.65916	-1.03325	0.248143	0.0771595	0.277577	-1.03019	-1.43993	-0.928698	-0.00677783	0.317162	-0.558737	-0.0539151	-0.120653	-0.833641	-0.131337	-0.631893	-0.0111786	-0.0194176	1.95677	-0.0758024	2.50521	-0.0571363	-3.20825	-0.775093	1.80208	0.453763	-1.41565	-1.43055	0.481806	1.85062	-1.04278	0.761711	-0.775657	-2.8823	-0.307444	-0.298293	-0.973229	0.159214	-1.84333	-0.554394	0.270729	-1.03048	-0.979822	-0.57775	1.01767	0.315053	-0.318338	-0.657867	0.736088	-1.99164	1.53333	0.72554	-1.0526	1.0543	0.69448	-0.911727	0.852227	0.349488	0.885464	-1.34401	-0.575147	0.230074	-0.414713	-0.976937	1.25142	0.537419	0.957819	-0.85402	-0.601763	0.506065	-0.0107406	0.816972	-0.22881	0.967321	0.498974	0.113722	-0.447589	-1.21474	-0.61999	-0.242861	0.542554	-1.65817	-1.48673	-0.194253	-0.524952	-0.018612	1.56191	0.192077	1.13251	0.350412	0.322034	0.672257	1.04317	-1.22007	-2.43273	0.979	1.95897	2.38203	0.813232	-1.13393	-1.15883	-0.332522	-1.05045	0.188176	0.848146	-0.240536	-0.666109	-0.205078	-0.465027	0.611493	0.200242	0.000595796	0.0608832	0.260268	1.46088	-0.326817	0.815216	0.0324069	-2.17109	1.14269	0.939747	0.494798	-0.0116897	-0.105764	0.831563	-0.710004	-0.0676714
ZNHIT1	0.223634	-0.726144	-1.17782	-0.759801	1.08553	-0.828923	-0.593591	-1.19934	0.369148	-0.344449	-0.513916	-0.70363	-0.8131	-1.56804	-0.539427	-0.293941	-0.501221	-0.730796	0.89232	-0.439983	-0.625982	-0.938236	-0.981509	1.92626	-0.810121	-1.28226	-0.734317	-0.402527	-1.05898	-0.108746	-0.845611	-0.172812	-0.337744	-0.639309	-2.17853	0.492236	-0.797872	-0.643375	-0.800765	-0.185342	-0.286377	1.10178	0.212167	-0.211012	0.0505271	1.65457	-0.533198	1.26786	1.63391	0.259879	-1.98211	-0.0739203	1.27278	-0.425242	0.14356	1.90499	0.437693	-0.420324	-1.34452	-1.9598	-0.772592	-1.27768	0.404961	0.274055	-1.85259	0.333659	-0.722527	0.249505	0.899291	-0.304435	-1.01232	-1.07414	-0.579798	0.0493075	1.36447	-1.2025	-0.00695824	-1.06283	0.0242189	-1.35803	1.26	1.5955	0.474937	-1.26278	0.302224	0.694094	0.546666	-1.78964	-0.23126	-0.880758	-1.84324	0.311879	0.0710334	-0.287565	-0.932398	-1.01166	-0.305768	0.405548	-0.893102	-0.229543	-0.977092	1.09252	1.24323	0.0267335	1.7052	-0.6986	0.0494566	1.16056	-0.855095	-1.54644	1.87654	0.959441	-0.71957	1.20417	-0.750607	-1.64398	0.45617	-0.615275	-0.928989	0.250162	-1.24676	-1.07514	-0.852888	-1.13573	2.00078	-0.557809	-0.262083	-0.0145007	-2.00862	-1.12866	-0.893835	-0.0765103	0.341862	-0.639068	2.87419	-1.01046	0.0742198	1.65961	0.29174	-0.102296	-0.665369	-0.590289	0.759568	-0.576309	-0.0785641	-0.293467	-0.006212	-0.241108	-1.1583	0.332541	-0.491229	-1.10269	-1.44201	-1.63553	1.05319	0.216583	0.336298	-0.317044	1.33325	0.571195	-1.09572	0.595505	0.773684	0.453485	0.132468	0.945057	-0.373326	0.935995	0.515917	1.21458	1.26798	-0.84933	-0.548019	-0.789844	-0.0611745	-0.0118136	-0.264198	-0.384539	-0.548136	-0.0244675	-0.295697	-0.510918	1.67303	0.69824	1.26119	-0.276966	-0.604149	0.594495	-2.59294	0.143875	0.18425	-0.0857142	0.495012	0.368056	0.0351224	1.49792	-0.865485	-0.992775	2.83013	0.730774	1.19662	0.756559	-0.0811582	-0.53421	0.502793	-0.464374	1.46075	-0.188564	0.337635	3.37037	2.58223	-1.3374	0.88591	-1.02654	0.435572	0.213115	0.559547	0.451176	-0.752433	-1.39018	-0.687008	-0.428392	-0.326711	0.365908	-0.605816	0.243708	-1.18834	-0.0819383	0.211309	0.135482	0.79795	-0.0526663	0.47144	-0.21725	0.917586	0.596559	0.725013	0.596771	-0.413822	-0.35989	1.34885	-0.481516	0.416462	0.800728	1.46436	-0.0148471	-0.30229	0.552818	1.15183	0.281442	-0.327715	1.97688	0.589983	-0.229707	0.312373	1.01482	-0.151937	-1.67028	-0.22793	2.58133	0.580057	0.87426	0.819669	-0.198828	-0.0112045	-0.589916	0.178671	0.453132	-0.872141	-0.460424	-0.263533	1.43604	0.0505813	2.39824	2.61173	-0.280976	0.0727144	1.20102	0.819005	1.12548	0.5554	-0.75177	0.103564	0.902759	0.712099	-0.903196	0.117139	0.91289	-0.645841	3.4017	-0.868615	1.02667	-0.799182	-0.852517	1.28719	-0.811217	0.178839	1.03109	-0.479952	1.34217	0.718026	0.288161	-0.814691	-1.77819	-1.10592	1.08136	0.0390833	-2.40863	-0.258053	0.102979	0.937878	0.78707	0.280692	-0.532634	-0.411435	-1.18709	-0.102667	0.807976	0.213614	-1.66151	0.0477484	-1.21049	1.22607	-0.27143	-0.17476	0.0255584	-0.620555	-0.53066	0.11551	-1.22326	-3.15468	-0.401306	-0.460181	-0.448976	-0.25917	-0.511132	-0.939344	-0.00882471	-0.179026	2.40886	0.456899	0.618833	1.46008	-0.479642	-0.618093	-0.766072	-0.726233	0.00975825	1.42176	2.0552	-0.2704	-0.929008	-0.255295	0.238154	0.841411	1.853	1.2813	-0.403526	1.06013	-0.755084	0.328706	0.212679	0.640263	-1.91758	-1.32403	-0.619255	1.5888	0.997801	0.573828	-0.4984	0.328288	0.0921961	0.28288	-0.62254	-0.404335	0.682835	1.61911	0.555275	2.50366	0.587038	-1.94005	0.733683	0.688573	-1.90936	-0.573885	-0.0322094	-0.546852	1.23706	-0.714865	-0.0866944	-0.896732	0.648575	-0.273628	1.71036	0.432892	-1.49064	-0.685503	0.137231	-0.203974	-1.34322	0.333708	-1.4159	0.548069	0.426621	1.20637	-1.21801	-1.4911	0.052044	-1.30291	-0.320756	-0.896977	1.47062	0.905791	2.42723	1.34258	1.02877	0.610769	-0.606718	0.298075	0.576798	-0.519047	-1.78313	1.97555	-0.203101	-0.526221	0.208219	-0.500204	0.388128	0.662992	-0.402923	-1.22182	-0.0308293	1.82446	-0.0843367	-1.11401	-0.970847	0.564561	0.628315	-0.47668	-1.08049	0.184496	2.02965	-0.979552	-0.512994	1.72656	-0.783448	1.29689	0.187637	-0.558713	1.32251	0.935966	-1.22938	-1.7704	-0.723892	-0.871711	2.38285	-0.276829	-0.622967	-0.0938648	-0.0784082	-0.893816	1.57604	-0.106957	-0.153522	-0.702609	-0.162042	-0.965521	-0.183872	0.761305	0.667129	-0.962188	0.992882	-1.24593	-0.383026	2.01226	-0.796854	-1.69122	1.67697	0.628958	0.65105	-1.31453	0.337475	-0.268039	0.0309651	-0.0499434
CLDN15	0.408321	-0.425368	-0.560408	0.809357	0.237597	-0.146466	0.19039	0.1947	0.510714	0.650402	0.253479	-0.605692	-0.16671	-0.686559	0.376646	-0.127181	0.663786	0.330284	0.408476	0.579191	0.297462	0.123144	-0.459275	-0.0236173	0.409469	-0.105846	-0.0325403	0.481194	-0.385548	0.0497052	0.10682	2.99409	0.216014	0.19365	-0.981365	-0.692173	0.759349	0.209655	0.0121502	-0.585165	0.309795	-0.366867	0.252906	1.08035	-0.976658	1.02159	-0.450857	1.00403	-0.814995	0.347925	-1.07019	1.59306	0.154306	-0.963322	-0.047755	-1.89085	-0.175357	-1.08888	-1.68259	0.929861	1.53972	-1.19696	-0.73846	1.13263	0.124981	0.432371	-0.825419	0.75374	1.8149	1.35688	-0.528314	0.786073	-0.0148479	0.854368	1.50701	0.126573	-0.293488	0.436211	1.37485	0.560864	1.0757	-0.345615	-0.081928	0.920408	-0.623043	0.924496	-0.602365	-1.41984	-0.755592	-0.0836391	-1.57235	-0.26128	-0.408302	-1.3873	-0.963046	-0.376159	1.21306	2.07357	-1.09904	-0.502107	-0.368426	-0.625727	1.71108	-0.583492	1.73688	-0.794537	-0.800339	-0.772677	-0.922252	-1.2962	1.03503	1.49713	1.51971	-0.832906	0.733664	-0.905294	0.610418	1.51416	-1.24537	-1.43841	-1.00418	0.744942	0.3101	-1.21944	0.0410759	-0.836141	-1.5041	1.04349	-1.72216	-1.49282	-0.891384	-0.628883	-0.640207	-0.459569	-0.932428	0.355739	1.00364	-0.517971	1.62278	-0.274378	-1.02681	-0.293206	0.516639	1.63302	-0.984007	-1.12182	1.38412	-0.303471	-0.290433	1.90039	2.08628	-1.50465	-1.11069	-0.860368	-0.147387	0.806522	0.700587	-1.21563	0.447215	1.72155	-0.461511	-0.246204	0.762897	1.76953	1.64846	-1.85012	-1.47649	-0.876809	0.271467	0.353962	-0.822216	0.673716	-1.03183	-1.1959	0.342357	1.22632	1.25896	0.0809584	0.0880874	-0.0986284	-0.381818	-0.489835	-1.01339	1.65972	-0.693162	-0.344088	0.876511	0.25955	0.193811	0.941062	1.1505	-0.112421	-0.276394	1.56622	-0.829534	0.835273	-0.31202	-0.142197	1.51159	0.305068	-0.593897	-1.13463	-1.14086	0.634752	-1.36685	-0.734096	-0.736712	-1.29117	-1.84025	0.00959498	2.40635	-0.282375	1.85152	0.763131	-1.20581	0.617626	-1.36629	-1.05067	0.961579	-1.46716	-1.41416	-0.969747	-0.643427	0.886842	0.174181	2.00952	-0.933019	-0.973894	0.190589	1.10428	1.38733	-0.767735	-0.868481	0.323626	1.07295	1.63725	-0.253479	-1.30106	-0.463248	2.04254	-0.133759	-0.40779	-0.927716	-0.172711	1.94081	-1.09676	0.57939	-0.860619	-1.13861	-0.899578	0.928908	1.48932	0.222179	1.76837	-1.11392	1.12952	0.357114	-1.28554	-0.592819	-0.378647	0.481883	-0.243548	0.042557	0.723491	0.571375	-0.987588	-0.052415	0.321333	-0.942511	0.36268	-0.261006	-1.32263	-0.116965	-1.22011	-0.583454	-0.666696	-1.22316	-0.674192	-0.295986	-1.49003	0.750427	-0.858186	-0.593544	1.07321	-0.990302	-0.920818	-0.325324	0.402971	2.0642	0.273209	-0.24039	0.995815	1.84467	0.224057	2.01174	-0.526709	-1.0622	1.16842	-1.07689	1.47063	-0.333971	-0.94132	-1.30628	0.95621	-0.628721	0.595094	-0.791495	-1.03321	-1.43652	-1.61506	-1.03607	-0.13189	-0.634347	0.229874	-0.250049	1.36551	-0.0891697	2.57738	0.772154	-1.40469	0.799588	-1.04978	-0.448968	-0.414049	-0.862327	-0.151378	-0.554454	-0.794041	-1.56284	-1.01954	-2.10878	-0.447391	-1.0385	0.221939	0.483295	-1.44317	-1.34764	-1.0622	-0.810047	2.01538	0.47529	1.07986	1.18822	0.989075	1.12293	-1.10318	0.934609	-0.0555805	-0.748711	1.48974	-0.12253	-1.14909	-0.393226	-0.726573	1.91039	-0.314153	0.290969	-1.84368	1.52447	1.0164	0.150482	-1.04646	-0.42349	-1.13059	-1.08378	1.24478	-0.128595	0.628158	0.189212	-0.679912	1.31586	-0.496214	1.13273	-0.824204	-0.159128	-0.130906	0.0180221	-0.548776	1.8791	1.1889	1.52397	0.884698	1.56969	-1.12657	-1.35175	0.780904	0.603473	2.44768	1.63838	-1.15323	-0.90396	-0.0938393	1.45583	1.20491	-0.487344	-1.40985	0.302059	-1.20698	-0.748575	0.49452	0.751546	-0.734431	-1.2733	1.10239	1.01994	-1.74224	1.51076	-0.147608	0.816265	1.38451	-1.1293	1.10556	1.9476	0.354712	1.14557	0.0117247	-1.31511	-0.416293	0.979343	2.02277	0.703082	-0.886023	0.952012	0.910288	0.900775	-0.229584	-0.820811	0.485471	-0.938375	0.525493	-0.720293	-0.858537	0.0376375	0.752962	0.42355	-0.69327	1.33076	-0.691873	-1.06623	-0.0392694	-0.555324	0.187805	-0.392851	-0.223037	1.45333	0.337771	-0.444586	-1.18415	1.62151	1.04202	0.366307	-0.668376	-0.721749	0.590581	0.104962	2.15785	-0.336441	0.563998	1.59457	-0.894488	0.962146	1.65	2.39839	-1.16808	-1.10743	0.0915043	-1.31944	-0.598773	-0.239104	0.124487	-1.30856	-0.999	-0.565823	-0.326013	0.846717	1.15931	-0.749889	-0.987306	-0.0741889	-1.00642	-0.226033	-0.229556	-0.970915	-1.19289	-1.18452
GLCCI1	0.397436	-0.538483	0.296206	0.769396	0.256955	0.839096	0.192933	2.05397	-0.116326	-0.314302	1.02086	0.221601	0.634086	-0.35571	2.33036	0.176599	-0.0113651	1.006	0.0449489	1.49686	0.725638	0.425159	1.05606	0.041243	0.884292	-0.134602	0.943878	0.564336	0.656019	2.97148	1.87059	-0.88428	0.407373	0.408554	-0.176995	0.333773	1.55549	0.171898	0.457183	0.892626	1.80432	-0.309274	2.67426	1.37044	0.399094	-0.506265	-0.221537	-1.36991	-0.933642	1.4977	0.0561729	-0.114518	-0.516023	-0.932386	-0.688614	-0.860671	0.0193168	0.225104	-1.53807	0.557807	-0.3275	0.389369	-1.3286	-1.09874	1.24155	1.42419	-0.908242	-0.0389474	-0.00356627	0.732475	0.232848	0.382829	0.825546	-0.213353	-0.375712	0.380924	-1.03212	-0.59501	1.40885	2.49338	0.297184	-0.587426	0.168973	0.886733	0.900635	0.446583	-0.0882095	-0.422669	-0.111461	-0.700447	-0.108406	0.816931	-0.082836	-1.02047	-1.91542	0.896278	0.159032	-0.246505	-1.43435	0.357135	3.31552	-0.170055	-0.146657	-1.04957	-0.06321	0.639254	-0.77323	-0.389318	0.0970373	-1.03805	1.3897	-1.0225	-0.12929	0.220475	0.979242	0.193565	-0.441093	-0.452816	1.73534	0.96419	-0.589038	1.47333	-0.495754	-0.862954	0.0141123	0.101069	-0.104107	0.684633	-1.32251	-1.20857	0.787698	-0.281176	-0.674174	0.858851	-0.982684	2.17066	0.665077	-0.351665	-0.0198578	0.227354	-0.603098	0.532804	2.15968	1.01988	-0.995291	0.305243	2.34161	-1.14598	2.60362	0.757877	-0.685787	-1.78557	-0.166662	-1.65515	0.764962	-0.0567857	0.818386	-0.976126	0.239078	2.26506	2.0086	0.1677	0.666276	1.11408	0.884394	0.573321	-1.51818	-0.201331	-0.506422	-1.83017	-0.563501	0.611005	1.69443	-0.968128	0.669107	-0.812932	-0.35766	-0.444328	-0.828013	-0.0287792	-1.3033	-0.29365	-0.572793	0.99727	-1.08779	1.22586	-1.35164	-0.713664	-0.290564	0.785285	0.112746	-0.188499	0.37723	-1.54937	0.712028	1.61703	-1.45944	4.31102	-0.340455	1.36598	0.71675	-0.848932	-0.250565	1.15099	-0.440323	-0.157489	-0.969581	-1.28662	-0.439707	-2.16294	0.229977	-2.41321	0.154306	0.84085	-0.0904166	0.0794196	-1.00189	-1.08703	-0.526601	-0.387954	-0.992363	-1.88771	2.14283	0.389844	0.426921	-1.18712	2.47591	-1.43519	0.459741	0.644962	-1.70732	-1.15809	1.0864	-0.288361	-1.9142	0.633096	-1.45753	-0.478261	-1.10839	0.796601	-0.442171	-0.444328	-0.39675	-0.471103	0.423279	0.256089	1.56677	-1.76152	-1.00409	1.39361	0.14278	-1.30956	0.061178	-0.52502	-0.313414	-0.485902	0.124638	-0.365319	0.73066	0.807356	-1.08026	0.493953	0.688855	0.503022	-0.585331	0.0758844	-0.0113651	-0.725927	-0.644176	1.04814	1.03312	0.181039	0.259925	-0.571509	-0.420833	-0.625201	-0.926646	0.650988	-1.32576	-1.61135	1.03322	0.271161	1.45814	1.02105	0.8494	-0.477482	0.502563	-0.77853	-1.42157	-0.301158	0.541877	0.981316	0.860697	1.16883	-0.672518	-0.839501	0.444716	0.997958	0.239825	1.51221	1.96388	0.00809645	0.133272	0.929562	1.96178	-0.660459	-2.1958	0.650112	-0.948583	-0.666235	-1.24518	-0.184944	-0.743647	0.174059	0.104966	0.973804	-0.486215	0.384733	-1.39906	-0.00786671	-1.2432	0.477123	-1.88747	-0.475614	0.484973	0.285549	-0.705125	-1.1236	-0.725253	-0.553598	-0.118831	0.194954	2.79017	-0.267	-1.16445	-1.44845	-0.836712	-0.312822	1.53263	-2.00852	-0.4488	-0.100091	-1.43057	-0.229742	0.32227	-1.18614	0.685608	-0.498575	-0.566222	-0.769645	1.26486	0.599012	1.02398	-0.695942	0.00394564	-1.09798	-0.272546	-1.18925	1.00933	0.637496	-1.68045	-0.432789	-0.298948	-0.319041	-0.507994	-1.34939	-0.0685506	-0.461946	-0.904503	-0.796201	0.244924	-0.715341	0.00742733	-0.387954	1.37664	-0.417621	-0.247955	-0.738912	-1.43582	-0.210916	-2.33937	-0.95816	1.23481	0.416926	-0.418844	0.359174	-0.384776	-0.186366	-0.215935	0.172407	-0.0937301	-1.21562	-0.790013	-0.795341	-1.81381	-1.00207	-1.20544	-0.652389	0.257451	0.755124	1.42324	1.01207	0.148292	0.354975	-0.894553	0.0119746	1.2588	-1.57911	0.367796	-0.297475	0.820256	0.291433	-0.586137	1.85762	1.05432	0.802348	-1.6934	-1.02786	0.700732	1.31604	0.0191835	0.447516	-0.417468	1.65396	1.62761	-0.0782962	0.616652	0.782765	-0.113823	-1.16561	0.55589	0.426568	2.59957	-0.600508	-0.45498	-0.422669	-0.0839375	0.221977	-1.19315	0.00970177	-0.0252617	-0.196905	1.66371	0.538591	-0.661778	0.963198	-0.125939	0.807877	-0.52581	-0.305878	0.463689	-0.624549	-1.43078	-0.424813	1.71844	-0.729968	-0.70028	1.93162	-1.23253	-0.591135	-1.07838	0.331355	1.02748	-0.136281	0.396488	0.0779798	-0.777674	0.215964	0.143293	-0.571991	-1.34653	-0.962506	0.314254	-0.626996	-0.699278	1.83056	-1.31138	-1.63027	-0.418233	-0.734015	0.678019	0.742064	-0.913056	-1.23352	-0.773572
PHF14	-1.05372	-2.02172	-0.914154	-0.712972	-1.0411	-1.62626	-1.37024	-0.964765	-1.46611	-1.19118	-1.40412	-2.12679	-1.16993	-1.45324	-1.29724	-1.61169	-1.48232	-1.00921	-1.49332	-1.18898	-1.02901	-0.996394	-1.17919	-1.3405	-0.911132	-0.696519	-1.15783	-1.03748	-1.08481	-1.28195	-0.659729	-2.05583	-1.17122	-1.14676	-1.29993	-1.29155	-0.949162	-1.23066	-1.33683	-1.41141	-1.26346	-0.0796518	0.502169	0.387882	-0.154309	0.236251	-0.966255	-1.61307	0.327934	0.785803	-0.626289	1.70427	0.0147289	-1.28628	-0.341371	-0.517789	-0.0406564	0.180739	-0.195483	1.32626	0.395491	0.389937	-0.586016	-0.744577	1.91945	0.238725	-0.26084	-0.173996	-0.105166	0.11474	0.210122	0.0425314	1.81223	1.62008	-0.164462	0.394043	0.175502	0.369202	0.390239	1.52832	2.08491	-0.620611	0.312612	1.03744	-0.455287	0.942288	0.0550633	1.13184	0.18558	0.381466	-0.0947097	1.23646	0.935746	1.01188	-1.40037	0.21594	0.30666	-0.0432919	0.261156	-0.438162	-0.21067	-0.6937	-0.459801	0.589273	-0.206281	2.56911	0.44795	1.18302	0.528469	1.01777	1.7583	-0.581564	1.5776	1.19276	0.985357	0.449551	0.479643	0.265435	-0.563327	0.740314	0.361895	1.29997	0.363906	0.340666	-0.207378	0.0901677	-0.546743	0.57552	0.663793	-0.28106	1.60437	-0.0776168	0.378131	0.510669	0.809254	0.437492	1.25073	0.281364	0.323679	-0.128465	-0.759453	-0.0562939	0.234727	0.657586	0.335383	0.548006	1.91236	0.554148	-0.599742	1.50677	-1.48496	0.206152	-1.0254	-2.41764	0.749001	0.31781	0.185902	-1.87219	0.285053	1.43713	1.11597	-1.26469	1.1263	2.09629	0.489902	1.49788	-0.00268809	0.438385	0.544557	0.120738	0.305481	0.612997	0.316759	1.38917	-0.100499	-0.533328	1.47022	0.628099	-0.0865385	0.307405	-1.60529	0.735122	0.830064	2.27155	-0.735477	0.155639	-2.07448	-0.201607	0.427537	0.326948	0.423355	0.768072	0.270837	-1.12375	0.879709	1.67758	-2.45801	1.41385	0.149969	0.458077	0.701275	0.35139	-1.07815	1.8821	-0.0048806	0.334399	-0.661841	-0.465194	-0.914063	-1.90294	0.232123	-2.43873	-0.595022	1.21322	-0.420425	1.50284	0.396094	-0.55286	0.326948	-2.04385	-0.663194	-0.215138	1.14027	-0.217117	0.960524	-1.7501	1.79024	-0.362657	1.24898	0.0502182	-1.90395	-0.95046	0.0815784	-0.208402	-3.1472	0.0317787	0.0425989	0.163508	-0.732536	1.25316	0.832006	0.578139	0.186547	-0.677093	0.097805	-0.507634	0.634197	-2.01885	-1.88766	-0.905646	-0.450779	0.0359083	0.697936	0.454172	0.414374	-1.32218	0.205767	0.302438	0.530318	0.64725	-2.61497	0.856105	1.25165	-0.109628	-0.480154	-0.272389	2.13108	-0.263965	0.0869079	0.927918	0.836358	-0.325691	0.230089	-0.693017	-1.86499	0.303121	-0.979043	-0.177543	0.534187	-1.10383	1.25811	0.532859	0.340912	-0.4462	0.270209	0.10992	1.19295	-0.18828	-0.590227	0.48375	-0.64515	1.31337	1.35818	-0.0257864	-1.04148	-1.90407	-1.26931	-0.329261	0.626418	-0.032763	0.8779	0.786282	0.0905002	0.47453	2.23889	0.454882	-1.77111	0.796171	-0.246889	0.130402	0.258259	0.197104	-0.0035101	0.14043	-0.327362	1.51948	-1.26889	-0.109628	-0.154381	-0.0144222	-1.89867	-0.15043	-2.75686	-0.0263384	-1.56545	1.71474	-0.0198581	0.824756	-0.28833	-0.283307	0.38092	0.855271	0.745011	1.08141	-2.41794	0.162794	1.07962	1.18602	-0.447936	-0.586841	0.543809	0.447475	0.309637	1.6601	-0.093934	-0.317274	0.997178	0.552771	-1.24702	0.262919	0.298583	-0.0158663	1.449	-0.670136	0.157592	-1.09227	1.15124	-0.129748	0.244617	1.23213	0.340482	0.252329	-0.257718	-0.196867	-0.501765	-0.282782	0.324974	0.123699	-0.213452	0.491833	0.637103	0.297774	0.181385	0.123502	-0.033593	0.949929	-0.433757	-1.17083	-1.46928	0.377282	-2.78653	-0.879623	0.770374	0.172977	-1.62281	-0.135674	0.0580205	0.552657	-0.0823204	0.396456	0.2621	-1.52935	-0.647757	-0.959184	-0.35667	-0.373355	-1.27742	-0.665817	1.36107	-0.435094	0.797285	1.54479	1.1554	0.882034	-0.356134	1.23129	1.86935	-1.10267	2.50701	0.968874	-0.295165	-0.52814	0.276544	0.0201732	0.213128	1.70355	-1.05832	-0.15395	0.658418	0.740908	-1.48111	-0.794352	1.65873	1.09167	1.92856	0.460677	0.285553	0.806927	-0.204455	0.630226	-3.10692	-0.000291777	1.68586	0.358051	0.385462	0.57552	-0.870937	0.639559	0.0279828	0.658806	-0.341066	-0.233294	-0.311675	0.361834	-0.269479	1.40276	1.57213	0.360919	1.2336	0.806504	0.571132	0.2176	-2.41764	-0.100923	1.29477	-0.0241308	-0.0769154	-0.501203	-0.945736	-1.01602	-1.38319	-1.07467	-0.192425	0.0282541	0.0932913	0.256178	0.641734	-0.0416964	0.591993	-0.469246	0.691467	-1.49729	1.61154	1.01812	0.85777	0.684764	-2.19801	-1.53884	0.791868	-0.488621	0.858343	0.363419	-0.807076	-0.317577	-0.26404
NRF1	-0.0266294	-1.52361	-0.300424	-0.0609205	0.474083	-2.28076	-1.15584	-1.47087	-0.619953	-0.322454	-0.496872	-2.01884	-1.04925	-0.159683	-0.385138	-0.401637	-0.46746	-0.315261	-0.828621	-0.619953	-0.85718	-0.763131	-0.324733	-1.00412	-0.53101	-1.2441	-1.22244	-0.563467	-0.734487	-0.135078	0.261553	-1.66501	-0.253511	-0.754383	-1.37894	-0.847515	-0.139968	-0.764805	-1.13025	-0.717594	-0.116368	-0.407227	1.41317	1.70182	-1.77356	0.840539	0.0523547	-2.28487	0.174908	0.385125	-1.4173	1.47744	-1.17122	0.200985	1.05853	-2.93458	0.150835	-0.255053	-0.440754	0.993642	-1.39873	1.04074	-0.00835691	0.614523	0.450506	-0.574198	0.181991	-0.106977	1.06017	0.450824	-1.06693	-0.245687	-0.424517	-0.454093	0.550435	0.407778	0.176237	1.01138	0.46035	-0.621337	1.14421	-0.680767	0.905266	1.24281	-0.367716	-0.437088	-0.405039	0.853757	-0.845688	-0.588953	-0.0313203	-0.11486	-0.306043	-0.418423	1.73706	0.284768	-0.469548	0.310605	0.10375	-1.45963	0.577375	-0.655281	0.2889	0.067018	1.5872	0.614317	0.929244	0.746512	-0.0790023	-1.77235	1.43401	-1.2731	1.00063	-0.85731	0.344099	0.0356189	0.525054	1.73508	-1.11566	-1.67693	-0.0675943	2.85944	-1.23756	0.167596	-0.393382	-0.711717	-0.259326	0.511118	-0.809394	-1.05829	0.500829	-0.86241	0.32024	0.0172482	1.09407	0.58391	1.09741	-1.12152	1.90816	1.67395	-0.897305	-0.293018	1.62617	0.770705	0.412149	0.271591	2.19803	-1.13736	1.46936	0.523588	-0.562594	-1.451	-0.0824634	1.0198	-0.383563	0.528716	0.390368	-1.15283	0.87071	1.07043	0.307896	-0.723987	1.06362	-0.114396	1.05527	-0.568456	-1.10789	-1.83077	0.725974	1.72499	0.2411	-0.00482282	0.048853	0.451671	-0.034755	-0.663512	-0.348776	0.50167	-0.732053	0.111025	-0.0475945	0.115722	-0.0235421	-0.156062	-0.775632	0.953716	2.05368	0.00588119	-0.48541	1.77262	0.204181	1.58482	0.411616	1.98768	0.674178	0.369262	1.484	1.66759	0.723643	0.566467	0.839444	0.901819	-0.707378	1.27759	-0.900727	-0.804078	-1.65683	0.944232	-1.53307	-1.21053	-0.550016	1.2144	0.440223	-0.0361294	-0.956124	0.851175	-0.617311	-1.56345	-0.232196	-0.407227	-0.354561	0.12689	-0.87105	-1.0622	-0.337344	1.38306	-0.580821	0.825897	1.16549	0.832176	0.290422	-1.66695	0.139821	-0.0386499	-0.476306	-0.821339	0.139709	-0.847645	-0.285263	2.36151	1.05834	2.41921	-0.745261	0.38566	1.26255	-1.20859	0.719992	0.384804	-1.50501	1.41816	0.29466	-0.210247	-0.940208	-1.0905	-0.745261	-0.430128	1.44629	0.372267	1.69991	0.246795	-1.00505	0.105765	0.926595	-1.12547	-0.382473	-0.0342969	-0.455931	-0.283237	0.247998	0.200433	-0.79579	-0.443688	0.780758	-1.60296	-1.33644	1.2485	-2.68292	-1.17054	-1.64822	-0.692848	1.84084	-0.155011	-0.0536796	-0.208127	-1.58663	-0.455808	1.80584	-0.583572	-0.285859	-2.04552	-0.581696	0.202969	-1.03659	0.520342	-0.336382	-0.385501	-2.15406	1.70112	-0.472004	-0.30413	0.383091	0.775131	0.869423	-0.296003	0.419499	0.649502	1.24132	0.663644	-1.22965	0.825897	-1.0645	-1.70204	-1.23993	-0.428053	-0.269189	-0.806152	-0.0601156	0.303776	-0.83982	0.492838	2.75333	-0.335902	3.60386	-0.545912	0.124882	1.28278	-0.118225	-1.14707	-0.122405	-0.860318	-2.06533	0.520656	-0.205655	0.19039	0.984317	-0.364092	-0.907838	0.63759	-0.981274	1.96862	0.542299	0.06668	-1.9563	1.02212	0.588574	0.162162	2.10114	0.610498	-0.469793	0.875659	-0.384532	0.17513	0.375484	-0.424395	0.361853	-1.78873	-1.1282	0.137148	-0.391805	0.43948	1.46846	0.424713	-0.191311	-0.595467	-1.46165	0.718369	0.11561	0.0684825	-1.14201	-0.504524	0.164935	-1.4628	-0.631539	-0.618695	0.369477	0.658114	-0.674925	-0.0896224	1.58305	1.633	0.955962	-1.24799	-0.243792	0.825897	-2.3773	0.534675	0.548767	0.87734	-1.22493	-0.132983	1.01574	-0.96689	1.52842	0.170034	0.640673	0.066342	-0.670738	-0.634438	-0.190724	0.613595	-0.64302	0.144607	-1.47592	0.918348	-1.09281	-1.42889	0.489366	0.431304	0.255107	1.51049	-0.681021	0.123319	0.528088	-0.367716	1.31522	-0.252562	1.83432	0.637796	2.22461	1.17445	2.79976	-1.34124	-0.112193	1.12199	0.838847	0.248217	0.62823	1.80218	0.279979	-0.884033	0.161052	0.310389	0.604508	-0.406011	0.879516	-0.523201	-1.07776	0.1575	-0.733078	-0.347211	-1.4441	0.606781	0.0376568	0.0726486	-0.866729	1.95766	0.0224701	0.833073	0.127114	-0.250309	3.12345	-1.60768	3.0436	-0.400786	0.417476	-0.820429	0.461619	-0.309154	0.968548	0.0552901	1.01061	-0.443566	0.383734	-1.04521	0.380735	1.57705	-0.0321216	0.0436532	-0.112656	-1.76766	0.517408	-1.03067	0.255107	0.746006	-0.366145	0.126667	1.24458	0.155834	-1.36361	-0.0610356	0.21046	0.267992	-0.276566	-1.03686	-0.584698
TMEM106B	0.756686	-0.363003	-0.119787	0.339341	0.887339	0.129366	-0.00322408	0.827215	-0.311187	-0.356418	-0.273058	0.0322277	-0.412201	0.140732	-0.492274	-0.0164703	0.491736	0.330308	1.02376	-0.0182086	0.0503597	0.477649	0.222554	1.30444	0.00822622	-0.0786516	-0.080439	-0.0116247	0.487436	-0.522036	-0.0131424	-0.186048	-0.219653	0.00482239	0.169495	1.02519	0.0194756	-0.110592	-0.0470877	-0.167302	-0.0365064	0.149521	1.13213	-0.379509	1.13622	-1.17328	-0.636454	0.55092	-1.03504	0.0456821	-0.713896	-0.322824	-1.44613	-1.47613	0.216887	2.64157	-0.535285	0.458592	-0.668699	0.931701	-0.763363	-0.532912	-1.07045	-1.57981	1.06154	-0.319008	-0.0281938	-0.362158	-0.832078	-0.536656	-0.867881	0.500456	0.369025	0.676279	-0.298953	-0.221597	-0.38437	0.219006	1.11577	1.25006	-0.619413	0.722676	0.0882616	0.444294	1.26909	1.99496	-0.257882	2.07204	0.100422	-0.536016	1.1704	0.499939	0.117329	-0.228114	-2.02835	0.0333962	-0.893895	0.48136	-1.07184	0.441435	0.245787	1.5363	0.810303	-0.215811	-0.357725	2.31787	-1.13133	1.05935	0.0650323	0.530185	0.473729	0.00944317	-0.155251	1.12593	1.36093	0.0434981	-0.378488	0.520044	1.62325	2.07279	-0.906423	-0.146639	0.380964	-0.450691	1.10087	-0.196854	0.322764	0.0768334	-0.021	1.21444	0.34806	-0.109234	-0.983327	1.41472	0.306032	-0.292266	-0.167457	1.66724	-0.890359	-1.47871	0.0199743	0.201508	0.756097	1.30091	-1.80003	0.244273	0.15851	-0.00210878	-0.587259	0.301955	-0.633445	0.584724	-0.90993	-2.92319	1.12331	0.453288	-0.206529	0.715514	0.758709	1.05333	1.15858	0.10334	0.894284	0.427947	0.207017	1.2487	0.990243	0.740494	-0.443054	-0.724408	0.187113	0.565055	-0.0930284	0.26323	-0.562392	-0.214624	1.00179	-0.435923	-0.194814	0.62583	-0.552522	-0.479678	-0.366261	1.5343	-1.01101	0.527945	-2.16674	-1.81472	0.768716	0.0833858	-0.274317	0.173722	-0.0553605	-2.31761	1.08364	2.9146	-2.04498	-0.273261	1.39402	1.71341	0.195721	0.12862	-0.158836	0.114088	-0.0141547	-0.309205	-0.0236132	-0.696993	0.534574	-2.6182	0.377781	-2.59706	0.288416	0.581319	0.578409	0.926129	-0.20929	0.406512	0.273205	-0.163433	-0.553396	-1.63711	1.31785	0.91208	1.03848	-2.40943	1.05642	-0.791149	-0.753573	-0.0413698	-2.81151	0.00776073	-0.404866	-0.0621118	-2.70262	0.615952	-1.38866	0.853069	-1.19563	1.41424	-0.717263	-1.61515	-0.196501	-0.0975285	-0.713402	-0.463655	-0.156561	-1.50886	1.37342	-1.22051	-0.303929	0.467179	0.467966	0.0171946	0.218484	-0.756143	-0.253369	-0.0978663	-0.179652	2.13913	-0.832495	1.6222	0.0101945	1.47371	-0.888058	-0.272449	0.00467895	-0.896846	-0.353975	1.09399	1.89828	1.15683	-0.0332579	1.46999	-0.468171	-1.13222	-1.00036	1.51476	-0.888914	0.362068	0.156668	0.0779094	-0.85046	-0.0322369	1.52291	0.206788	0.959375	0.18926	-1.85723	1.87526	-0.264547	0.840302	0.984492	0.0868449	-1.00824	-1.75401	-0.378104	-0.717709	1.66299	1.42699	0.431623	-0.888004	0.210257	0.953052	0.718043	-0.733821	-2.40447	0.392298	-0.370965	0.400993	-0.673066	0.886421	-0.367913	-0.630203	-0.360468	1.34176	-0.19811	-1.28191	-1.32513	-0.0635162	-2.49594	1.44213	-3.32024	0.17096	0.0837319	0.836006	-0.313998	0.50937	-1.05714	-0.141426	2.34984	0.0460693	0.0375697	0.109473	-1.86037	-0.730629	0.476779	0.04304	-0.478253	-3.06555	0.251702	0.44341	0.334798	-0.374575	0.571519	-0.498464	-0.348088	-0.780268	-0.894163	-0.720932	0.349197	-0.771977	0.234427	-0.426899	0.693811	-1.39221	1.87698	0.808152	0.997888	0.490323	0.743201	0.816694	-1.2362	-1.27631	-0.140508	0.10286	0.269641	0.404954	0.142789	-0.700138	0.625206	0.14979	-0.475761	-1.11351	1.17573	0.253403	0.84395	-0.990762	-1.2614	0.702696	-2.78397	0.461195	1.22586	-0.37449	0.59763	-0.647566	-0.00902544	0.785287	0.210356	0.281457	-0.524261	-3.34099	-1.09583	-2.02239	-2.50673	-0.3787	-1.52588	-0.921952	1.53516	0.0892976	1.08364	2.00774	-0.0933656	0.428065	0.0699483	0.421827	1.56746	-2.30658	2.05234	-0.0236132	0.181024	-0.241607	0.326244	0.666648	0.0517295	0.167929	-1.85756	-1.16922	-0.378956	0.338322	-2.04409	0.101006	2.57771	0.807877	0.618214	0.973573	0.311821	0.692625	0.0581458	-0.494963	0.245561	-0.275374	3.13488	-0.0785027	-0.233095	-0.0661057	0.288542	0.854956	0.262016	0.567231	-0.514558	-1.04891	-0.103618	1.40017	0.494185	0.107454	0.27206	0.622352	-0.376232	-0.590674	0.437657	0.614997	-2.26034	0.047688	2.06925	1.85606	-1.35842	0.402074	-1.39704	-1.56717	-2.06419	0.4881	-0.340793	0.71687	-0.228632	0.987127	-0.604102	-0.203653	-0.137869	0.0906092	-0.660714	-0.286295	1.17535	0.0758263	0.223594	-0.0110829	-1.99843	-1.533	0.952747	0.0770764	0.489255	0.218647	-0.210356	-0.594047	-1.28274
EZH2	-1.96386	-2.2989	-1.46235	-1.22073	-1.51475	-2.10163	-2.01225	-2.08179	-2.26705	-1.16912	-2.16252	-2.98514	-0.874008	-2.72351	-1.53106	-2.36634	-2.70386	-1.80797	-1.61238	-1.53855	-1.41259	-2.41469	-1.58287	-1.06285	-1.91125	-1.02474	-2.30317	-1.46793	-2.40814	-0.752473	-0.565404	-2.95939	-1.72656	-1.7991	-4.27136	-1.81507	-1.4824	-0.939607	-2.00376	-1.0791	-1.20645	0.00566192	-0.112745	0.904815	-0.325597	-0.47722	-0.473378	0.703166	0.360917	-0.362185	-1.51929	1.71538	-0.0543291	0.139547	-0.0882046	-1.71375	-0.750431	1.3573	1.08031	1.37273	-0.488225	1.62752	-1.5967	-0.534486	-0.193128	-0.493763	0.883446	0.0532799	0.328377	0.843494	-0.835548	-0.734446	-0.42707	-0.315422	1.21494	-0.457973	0.287957	2.40994	-0.163983	-1.2998	0.953115	-0.0932099	0.243366	0.796798	0.497737	1.13021	-0.0892049	0.760807	0.205861	0.397198	0.413713	0.468797	0.423304	0.149646	-0.0725049	0.724277	-0.175847	1.16302	0.337119	-0.633788	-1.48846	1.00271	0.954057	1.12999	0.811823	0.737657	1.90533	1.0039	-0.596549	-1.88053	0.864746	0.326105	1.77584	1.94566	0.665061	0.851329	-0.464707	0.355875	-1.88528	-1.05321	0.453675	1.10141	0.55469	-0.117436	0.696289	0.381761	0.367101	-0.104957	-0.143495	-1.00653	0.104944	-2.06936	0.758983	-1.17714	-0.200621	0.207683	0.459584	0.619629	1.35377	-1.31841	0.236568	-0.603505	0.936276	-0.87443	1.58894	0.692803	2.15038	-0.0215123	1.27805	1.25363	0.158349	-1.34785	0.0374752	-2.012	0.521128	1.47974	0.850403	0.599599	0.350289	-0.613822	0.0710654	-0.0349828	0.417035	-0.101882	1.09078	1.29361	-0.30365	-0.485837	-0.396334	0.308912	0.727838	-0.142018	-0.620275	-0.559904	0.576423	0.279491	-0.651328	0.825133	0.509091	0.53472	-0.572611	-0.685301	0.395535	1.08024	0.16967	-0.689385	0.218435	-0.406062	-0.113812	1.40506	-0.261324	0.090788	1.55548	-0.496685	1.34727	-1.33572	-2.5907	-0.0448687	-0.583649	-0.707116	0.155057	1.07031	-0.32909	0.364219	-1.29455	0.93686	0.0510246	0.926823	0.201697	-0.639006	1.27772	-1.46201	0.975448	0.705353	0.096151	0.0716899	0.3992	-0.556771	0.750353	0.223305	0.136382	0.155133	-1.29848	-0.155059	0.635473	-0.168946	1.57838	0.71758	1.48124	0.47901	-1.0847	-0.193476	-0.220424	-0.22859	-0.783826	0.46353	0.00779933	0.730579	0.132173	1.3132	1.18355	0.343038	0.704872	-0.592993	-0.377213	-0.203415	0.672758	-1.05528	-0.602339	1.38803	0.139926	0.498632	0.199106	-0.339107	-0.761609	-0.92398	1.12021	-0.149868	1.89205	1.12197	-0.0914013	-0.295622	1.93387	-0.22859	0.037739	-0.0860111	0.678099	0.344597	1.16079	-0.162952	-0.892135	0.598468	1.12512	-0.455841	0.86358	0.966705	-2.44825	-0.0353905	-0.597918	0.25722	1.53691	-0.290485	0.999907	0.235084	0.185711	-0.899564	0.537795	0.638155	-0.881497	0.325683	0.138256	0.910428	0.0805709	-0.595318	0.386429	-1.04066	-0.00140485	0.169046	0.651809	0.356755	0.982154	0.754151	1.64379	-0.317588	1.13471	0.286695	-0.209772	1.37134	-0.611652	1.00692	0.269676	-1.10038	-0.68218	0.731829	-0.780872	-0.0581674	0.500858	-0.389063	-0.695649	0.794691	0.492576	1.3376	-0.271215	-0.395073	0.598929	0.864708	-0.565168	0.540995	-0.0186489	0.357981	2.04922	-0.736366	-0.104006	0.605479	-1.19969	0.109686	-0.0507703	-0.56723	-0.721841	-0.176769	0.87167	0.742541	-0.448455	1.72019	-0.270287	-1.75121	1.12439	1.01046	0.391911	-0.209247	-0.638066	0.226286	-0.153461	-0.259088	-0.44408	0.281162	0.0621758	0.642091	1.28802	0.00461925	0.985268	0.553324	0.286528	-0.0260303	-1.93567	-0.0324022	-0.365139	1.59938	0.0587783	1.02324	0.568309	-0.363086	0.0857495	0.575916	0.309195	0.615678	1.0461	-0.157744	0.0864994	1.15332	-1.81287	-1.49914	0.440024	0.49262	-2.32803	-1.08323	0.651133	1.09842	-1.50987	-0.0432046	0.716042	-1.05536	0.216254	0.288052	-0.0422776	0.20431	-0.512436	-0.141734	0.410569	-1.17085	-0.00739013	1.36596	0.51658	-0.41939	0.726326	0.648957	-0.595489	-1.15833	0.173142	1.92538	-0.154488	0.409504	0.113193	0.349291	1.60407	0.245693	0.0990082	0.736528	0.212009	0.463198	-0.825078	-1.1804	0.562339	0.317911	0.82043	-0.958548	0.205147	0.801798	1.08756	-0.415828	0.194608	1.42875	-2.10569	0.0654904	1.53206	-1.10206	0.0970781	-1.66331	0.884005	0.425307	-0.530719	-0.237227	-0.0660274	1.70735	0.479406	1.69039	1.58946	0.809383	0.751495	1.02404	0.752754	-0.530519	-0.582049	0.605458	-0.56105	0.893736	0.529142	0.225846	0.341245	-0.434295	-0.47341	-0.709624	1.27856	-0.0879546	-0.0691675	0.295183	1.07922	-0.144405	-0.186669	0.605416	1.6184	-0.538359	0.795059	0.941981	-0.916829	0.403291	-0.726745	0.229726	0.803629	0.732286	1.03738	-0.249216	0.353582	-1.16432	0.314499
CEP41	-0.992168	-1.59442	-0.268695	-0.219905	-0.531123	-1.46037	-1.07042	-1.05119	-1.1793	-0.881285	-1.10571	-1.87704	-1.12022	-1.00874	-1.08082	-1.26998	-1.40687	-0.575532	-0.867202	-0.977753	-0.910167	-0.67996	-0.486046	-0.783291	-1.00965	-0.716706	-0.18326	-0.421091	-0.692647	-0.867788	-0.483074	-2.1811	-0.740318	-1.16368	-0.465282	-0.531123	-1.10079	-0.72409	-1.00512	-0.792221	-0.878347	1.2878	-0.232696	0.948075	-0.0594151	0.8186	-1.82115	-0.370185	0.794955	1.20971	-1.07531	0.153759	-1.44975	-1.26998	-0.476327	0.466582	-0.724658	0.458843	0.220562	1.69677	-1.81829	-0.624256	-0.059909	0.214973	1.88593	0.571899	0.103448	0.846616	0.635431	-0.29328	-0.643776	-0.210462	-0.671801	0.147381	0.688432	-0.110312	-0.394509	-0.669272	1.74945	-0.276704	2.07379	0.455965	0.799075	2.04255	1.48264	0.392877	-0.228087	0.781744	-1.06736	0.310474	-0.0369964	0.947476	-0.696319	-0.128318	-1.06064	0.461277	0.041247	0.224052	0.184817	0.367223	-0.385505	1.5704	1.60492	0.133414	1.05599	-0.130574	0.241463	-1.20252	-0.878935	-0.0554656	1.97879	0.750012	1.78352	1.14526	1.07682	0.117265	0.434213	1.34264	-0.68644	0.18927	-0.837998	0.493901	0.979699	0.175662	-0.441662	-0.539315	-1.33389	1.44525	0.0327784	-0.599278	0.626468	0.220795	-0.785306	-0.961587	1.64659	0.821471	0.641184	0.928478	0.645015	0.735631	-0.871305	-0.804924	1.41931	1.20707	0.498512	-0.332361	2.10874	0.520189	-0.402203	1.84583	-0.535217	-0.340216	0.191613	-1.62286	0.853543	0.803604	0.249335	-0.557663	1.61342	0.771812	-1.06919	-0.216841	-0.400079	0.592167	1.04584	-2.26303	0.126534	-0.30419	-0.109812	-0.745169	0.506187	0.239841	0.226145	0.506187	-1.0287	0.886612	0.211709	0.197464	-0.0931194	1.46801	-0.898652	0.503995	-1.73591	0.72016	-1.63904	0.300186	-1.05637	-1.04176	-0.276445	1.20971	1.0517	0.0720894	0.247716	-0.55492	2.28977	0.713035	-2.09753	1.47319	1.4032	0.867773	0.925471	1.06827	1.60735	-0.800012	-2.08046	-0.586286	-0.754599	-0.245265	-1.31066	-1.36145	0.351402	-1.54751	-1.478	-0.0586743	0.351628	1.26975	1.25593	0.377366	-1.09956	-1.33874	-1.59886	-0.889224	-0.338644	0.859646	0.410349	-1.06064	0.300186	0.17143	1.74237	0.769947	-1.64802	-1.05363	0.259734	-1.84631	-1.49503	-0.6918	-0.599555	0.0967626	-0.919636	3.41414	0.758744	0.0216251	0.752924	-1.53636	0.0523542	-0.29354	1.24451	-1.19058	-1.84127	-0.976853	0.933685	-0.790203	1.67029	0.701485	0.968983	0.0439054	-1.59408	0.668785	1.5201	0.321878	-0.754027	1.15253	1.89378	1.25126	-0.499036	-0.0146834	-0.864859	-0.553824	-1.33939	0.658825	-0.728355	-1.01025	1.03233	-0.277738	1.57652	0.926874	-1.21732	-0.501476	-0.183007	-0.862518	2.04286	0.319372	0.938287	0.204008	0.510567	-0.311999	1.49083	0.979898	-1.31646	0.305218	-0.0754938	0.470999	-1.82366	-0.334716	1.14794	-1.01629	-0.621474	0.358415	-0.0571931	-0.314344	1.48318	0.839474	-0.248862	0.111314	0.407665	0.0443886	-0.583802	0.67957	0.682315	-0.732055	-0.628989	0.313898	0.274484	-0.656647	0.199802	0.395569	-1.33324	-1.25564	-2.15565	-0.703671	-0.731201	0.77409	-0.916083	0.152579	-0.00295626	1.51161	0.0140939	1.68192	-0.735757	-0.685876	0.1606	1.0431	0.427312	0.954258	-1.31066	-0.24989	0.500706	0.478499	1.03684	-0.146394	1.55972	0.00606364	-0.780989	0.465477	1.02252	-0.787322	1.85753	1.46121	-0.0401926	0.424637	-0.248091	0.143124	1.50735	-0.083926	0.789592	1.55147	1.50682	-0.226552	1.46693	-0.119556	1.11743	0.767252	0.828639	-1.18807	-0.631218	-0.413367	-1.02507	0.975931	-0.390799	-0.404858	-0.367021	-0.846741	0.504215	-0.300291	0.89025	0.203541	0.935086	-1.2566	-1.26169	0.670055	-2.22501	-0.329223	0.430875	-2.3935	-1.89521	0.248641	0.493022	0.117503	-0.821433	-0.840911	-0.943988	-1.92479	-0.692365	1.02056	0.123684	-1.71588	-0.57746	-0.951139	2.33524	0.882567	0.12107	0.85008	0.396017	1.75921	0.777401	-0.103328	-1.51683	-1.32936	-0.0441293	-0.130574	-0.3536	1.20782	1.08458	0.403413	1.19647	0.741472	-0.204093	0.0140939	-0.950841	0.584415	-1.27764	-0.555469	1.66	1.42472	1.11666	-0.30211	0.34143	2.30972	-0.0834296	-0.489561	-1.0582	0.384116	-0.0306105	0.966797	1.16437	-0.31669	0.417722	0.582259	-0.0901358	0.460392	-0.508802	1.51231	0.183409	0.594963	1.29782	0.273333	1.82995	0.913827	-2.66789	-0.103328	0.762481	-0.197223	-2.3085	2.06939	-0.119807	1.33603	-0.917859	0.0094721	0.0776101	-0.496327	-0.11131	-0.724374	-0.609808	-0.30341	1.05697	0.991183	-2.08956	0.0677643	0.769325	0.664973	0.123684	-1.35073	-0.425359	1.83409	0.992962	0.73041	-1.55326	-1.2085	0.189036	-0.291983	-1.82546	0.2885	-0.398752	-0.619528	-0.590152
ZNF862	0.547305	-0.943283	0.45516	0.435938	-0.189703	-0.264384	-0.771713	-0.253186	-0.141371	0.22643	-0.238889	-0.903573	-1.19453	0.251217	-0.280852	-0.295328	-0.458277	-0.446422	-0.205812	0.028002	0.185864	0.101971	0.416865	-0.896334	0.736548	-0.451092	0.379833	-0.853782	0.141025	-0.145182	0.467405	-0.283552	0.663555	-0.498489	0.389487	-0.928842	0.270432	-0.180597	-0.43328	-0.953138	1.53971	-0.802303	1.47439	0.500095	-0.749406	-0.775568	-0.461456	-1.58872	1.46909	2.15036	-0.763468	0.171863	-0.425651	-1.12766	1.70952	-1.8078	1.52474	0.224653	-1.19017	-0.994611	0.101404	-1.34928	1.89757	0.307604	0.17464	-0.391204	0.51557	-0.780714	0.192636	1.12297	-0.777037	0.351363	1.1193	-0.109076	0.20985	-0.509678	-0.658244	0.333132	1.48969	-0.257913	-0.965935	-0.260279	-1.73125	0.521089	0.0608852	-1.91299	0.200359	-0.579159	0.602565	-1.18436	-1.34884	0.17464	-1.04534	-1.22458	-0.295647	1.31088	-0.769513	-0.301711	-1.14072	-0.0385884	1.343	1.60362	1.02998	-1.48733	-0.0617237	0.610142	0.127682	1.1152	0.314936	-0.873762	2.10454	-1.34341	-1.29705	-0.887591	0.693227	-1.22416	-0.587315	1.68453	0.074779	-1.67716	-1.02571	0.316933	-0.640902	-1.44702	0.0140605	0.754729	-1.01741	0.703931	-0.881332	-1.06188	-0.813428	-1.32803	0.487082	-0.274826	1.80794	0.424095	-0.501368	0.933705	0.349649	-1.19765	-0.442757	1.86222	0.967823	0.41221	-1.21474	0.83153	2.80997	-0.533536	1.40798	2.17416	0.407159	0.011877	-0.525678	-0.0208988	1.43987	0.399504	0.300924	-1.6559	0.975943	0.903049	0.882495	0.67962	0.125288	1.23121	-0.199142	-1.38404	-0.300114	0.580963	0.215614	0.414021	0.668239	0.206001	0.381531	0.269757	0.118098	-0.395306	-0.838218	0.50501	-1.0763	-1.41827	-0.839154	0.0342281	-0.198987	-0.551024	-1.39901	1.18299	0.277576	-1.093	-0.926345	2.13209	0.535595	0.366087	0.8583	1.1324	2.1666	0.639678	-0.937692	1.01983	1.42752	0.65706	0.948432	-0.958949	-0.379908	1.32792	-1.31315	0.341203	-0.35175	0.328625	-1.58732	-0.969433	-0.233406	-0.252714	1.19144	-0.440926	-0.752506	0.87618	-1.31487	-0.693196	-1.70289	-1.34081	-0.550336	-0.193259	-0.233875	-0.174592	0.131339	1.22246	0.648742	-0.894621	1.65164	1.09526	-0.540897	-0.389401	1.11035	-0.760176	0.954945	-0.143657	0.126837	-0.891769	1.10392	2.70193	1.78349	0.0907507	0.0143516	-0.0502846	2.35532	-0.596188	0.789296	-1.57801	-1.48529	0.447228	0.0515431	-1.60369	0.0453487	-0.42052	0.335383	0.428863	-0.878491	-0.726702	1.44379	0.65453	-0.556701	1.62124	0.664757	-0.455435	0.441074	-0.182756	0.87855	0.276903	-1.22605	-0.824775	-0.756887	-0.606481	-0.281487	-0.765482	0.088616	0.0175513	-0.76237	-0.0658929	-1.87621	-1.46273	0.761507	0.15236	0.90842	1.2303	0.19374	-0.352398	1.66402	-1.67835	-0.945599	-1.73709	-0.755243	1.36272	1.81077	1.28367	0.00531793	0.900025	-0.780162	2.81578	-1.73149	1.00345	0.84534	-0.194651	-0.737399	0.22766	0.725947	0.841351	-0.751776	0.363331	-1.12053	-1.22626	0.543323	-0.19264	0.311472	0.463838	0.911996	-0.873762	0.0184234	-0.681029	-0.43162	-0.341554	0.321721	-0.0338622	0.0375537	0.334854	-0.10621	0.71886	-1.09905	-1.7349	-1.26041	-0.592532	-1.191	-0.273242	0.220136	0.467786	-0.379745	-1.38294	-1.32091	0.509037	-0.868661	1.89113	-0.563768	1.62577	-1.13806	-0.91695	1.18845	2.57572	2.2138	1.66822	-0.608229	1.72775	0.702625	-0.97761	1.20017	-0.707927	0.806391	0.0316232	0.124161	-1.44121	0.0616028	0.131479	1.70325	-0.163227	0.129229	-0.265648	-0.145945	0.0847701	2.05722	1.83306	-0.585405	-0.550336	0.41932	1.94872	-0.0510263	-1.15363	0.101404	0.955055	-0.585405	-0.0769363	-0.408137	1.54398	-1.51302	-0.679958	-0.131939	-0.961082	-1.53914	0.120779	-0.974104	-0.574656	-0.759262	-0.155263	2.05634	-0.417709	-0.319807	-0.125716	1.48564	-1.9917	-0.36523	-0.7505	-1.72225	0.714365	0.243202	-0.906626	-1.16371	-0.878491	1.46767	-1.54743	0.650673	1.16148	-0.987957	-0.768413	-0.642667	0.21191	-0.0175188	1.35155	1.11856	-0.722721	-0.715857	-1.18954	1.33641	2.39493	1.16863	0.832788	-0.337516	1.1488	0.153338	-0.421016	1.44302	1.64715	-1.13255	-0.191712	-0.501876	0.68225	2.15694	-0.381052	-0.979755	-0.0985297	-0.305386	-0.765299	-1.35037	-0.612777	-1.30134	-0.339131	0.943235	-1.37679	-0.611727	-0.955849	1.11425	1.56109	-0.862815	-0.697501	2.58671	-0.337032	-0.0712609	-1.01189	1.15722	-1.58406	0.966285	-0.593576	-0.295488	0.0588752	-0.898999	2.31198	1.13188	-0.464806	0.187939	1.44894	-0.626107	-0.660196	1.43356	-0.591836	-1.48212	-1.68819	0.295035	0.113721	0.229573	-0.159855	-1.26656	-1.46295	-0.866586	0.571963	1.76357	1.49515	-1.52674	0.172419	-0.428137
SFRP4	-1.05409	-1.1374	0.229199	-1.10807	-1.02653	-1.1751	-0.499412	-1.19545	-1.21838	-0.681435	-1.13381	-1.15286	-1.41415	-0.778049	-1.20502	-0.0415522	-0.909335	-1.41705	-0.565289	-1.24454	-1.24906	-0.34748	0.11652	-1.18427	-1.25827	-0.684279	-0.952942	-0.52193	-0.732031	-1.33899	-0.87782	-1.09796	-1.14719	-1.06326	-0.599952	-0.908065	-1.19279	-1.05855	-0.899115	-0.790773	-1.36692	0.0106113	-0.352133	0.358819	-0.137861	0.580258	0.497443	-1.33198	-0.923396	-1.13923	2.24061	0.403109	-1.02742	-0.141077	-1.47276	2.10281	1.28163	0.222012	-1.30301	-1.40088	0.797581	-1.35504	0.224995	0.978494	0.895358	0.0235472	0.694428	0.359814	1.8044	-1.22607	-0.767528	-0.91192	1.44917	1.50146	-0.136934	1.69118	0.772593	-0.408266	1.0954	1.09247	-1.36106	0.888329	-1.52597	1.27809	-0.537116	-1.31901	-0.245006	-1.39956	1.32733	-0.404148	1.0006	0.494047	1.02698	0.0481613	1.43565	-1.45429	0.533904	-1.12353	-1.43087	0.267678	2.73697	0.632725	-0.751387	0.0101533	-1.07917	-0.69047	-0.566435	-0.252533	1.15501	1.82522	0.825322	0.176193	0.216631	-0.804	0.104259	-0.0840665	1.02051	-0.569013	1.84032	-1.35887	-0.621918	0.575795	-0.125183	-0.413316	0.182193	-1.29513	-0.517377	1.97518	-0.844531	-0.751005	1.41604	1.108	0.10731	1.58321	0.0313123	1.90436	0.778072	-1.43724	-0.119748	-0.536084	-0.998623	1.13497	0.362274	1.83998	-0.339414	0.164186	-0.805562	-0.0751339	1.84189	-0.353906	-1.46686	-0.604101	0.869213	0.156476	0.23271	0.415338	0.389512	-0.974739	1.21823	0.305042	0.623778	-0.971329	0.368257	1.6394	-0.86644	0.141966	0.0999761	-0.825235	0.398832	-0.370466	-1.06707	0.71244	1.50223	1.00359	0.728625	-0.7826	1.28217	0.686768	-1.26794	0.723531	0.079475	1.07037	-0.997723	1.47209	0.65397	2.64802	-0.487578	-0.517113	2.51672	-1.3594	0.451132	0.694568	0.328034	-0.00449578	0.647445	0.808765	1.05462	-0.11835	-0.170068	1.86819	0.993051	-1.28556	-1.13761	1.83008	0.906778	0.608727	0.36719	-1.24322	0.258849	-0.436547	-0.318848	1.46954	0.851404	-1.32027	1.63087	0.908328	-1.2872	-0.955137	-0.853233	0.838636	-1.01495	-0.278499	0.780562	0.224218	1.54323	-0.597673	-0.903043	-1.06498	-0.89271	0.868131	1.77618	-0.341452	1.8311	0.561689	0.281533	-0.712478	-0.565442	-1.23218	-0.902202	-0.129613	0.766474	0.55823	0.0348282	-1.52001	0.726307	-1.02938	1.01471	-1.21247	-1.04787	-0.279472	-1.25394	-1.04597	0.706118	2.70823	0.340574	1.55306	-1.1742	1.19256	0.348097	-0.0912394	0.74543	-0.839028	-0.33986	1.70881	-1.48839	-0.441049	-1.47367	0.72174	0.0907537	-0.277041	-0.756947	-0.842219	-0.580623	-0.903043	0.621118	-0.368737	-0.474929	-0.276106	0.018989	-0.6829	0.0156582	1.234	1.0886	-0.514835	-1.46505	-1.45794	0.0811824	-0.260146	1.2919	-0.297267	-1.33809	0.765214	1.32333	1.35249	0.0698431	-0.386151	-1.09165	0.104555	-0.191725	0.0425013	0.654744	-0.610822	-0.655075	1.46479	-0.967974	0.417203	-1.28593	0.087131	0.73651	-1.38701	-1.46663	0.805617	1.31667	0.0471882	0.86843	-0.163125	0.266193	-1.11633	0.339462	-0.0023484	-0.467566	-0.966446	-0.63463	0.527636	-1.00677	0.888268	1.47883	-0.396096	1.04683	0.040332	-0.0911675	-1.21542	2.4887	0.982808	1.31437	1.09205	0.902496	2.16956	1.4741	-1.3553	-1.29974	-0.422436	0.0624794	-0.606077	1.67862	0.751367	1.52105	-0.560493	-0.493579	-1.07113	-1.44963	1.06071	1.20126	0.0844355	1.53118	0.249124	-0.442936	-1.16262	-0.0192893	0.757334	-1.26735	-0.666122	1.2005	0.0970241	1.08373	-1.00465	-0.973739	-1.38019	-1.5337	-0.93107	-0.718792	-1.40893	1.05493	0.708306	-1.12823	0.601686	-1.06372	-0.476391	-0.671773	-0.397946	1.15325	1.80312	-0.111839	-0.0833683	-1.15477	0.0524174	0.778794	0.78029	1.24994	-0.14693	-0.343242	-1.07634	-0.391006	0.662292	0.398705	0.322959	-1.49484	-0.309351	-0.317374	1.72981	-1.00344	0.455431	-1.11643	1.24651	0.00686342	1.11665	1.14102	0.772613	1.06548	-0.912036	1.24012	0.742321	-0.682108	0.0700444	-1.25581	0.896409	-1.4455	-1.05537	0.0942342	2.36378	0.395855	0.708081	1.2121	1.09826	1.55953	0.802918	-0.186322	-0.332464	-0.746561	0.144871	-1.24993	-1.07667	2.16369	-0.0271187	-1.09175	0.807816	-0.319832	2.03549	0.486839	1.00334	0.109436	0.211993	-0.349165	0.230264	-0.536575	-0.63253	-1.21949	-0.0644286	1.12848	-0.874268	-0.608084	-0.0329559	-0.3921	-0.41084	-0.313719	-0.254981	0.232993	-0.711597	0.033233	1.03155	-0.538076	0.0199831	0.30056	0.915528	2.04555	-0.268684	-0.779168	-0.929924	1.10054	0.177151	-0.422329	-1.33422	-0.121088	0.837044	-1.27055	0.884333	0.983821	-0.485888	0.00983508	-1.29128	-1.11916	0.713003	-0.583505	2.70321	-1.5078
MEST	-1.33091	-1.97753	-1.65947	-1.11628	-1.12656	-1.93239	-0.750055	-0.614264	-1.31998	-1.39381	-1.25807	-2.79043	-1.42685	-2.57532	-1.81576	-1.74274	-1.345	-0.823118	-1.26535	-1.21578	-1.08199	-1.63142	-0.945072	-0.176372	-1.01439	-1.5338	-0.741198	-1.28512	-1.46156	-1.32376	-1.82136	-2.17381	-1.64348	-1.03842	-3.57977	-1.56177	-1.20666	-1.57159	-1.40101	-1.47998	-1.42256	1.74739	-0.459529	0.220323	0.570457	1.24338	-2.06473	1.01412	0.76499	0.0195673	-1.70792	0.18742	-1.7926	-0.110338	-0.427723	-0.0685513	-0.244062	1.25036	-0.271466	2.02029	-2.33709	-0.96725	0.134374	-0.465892	0.82683	0.670167	0.03935	0.00222064	0.76767	-0.501662	0.699462	0.29506	-0.961079	0.126404	0.548856	-0.967322	0.7355	-2.26518	1.44694	-0.235135	0.910229	0.566226	1.26813	0.169955	0.897541	1.72146	0.533187	1.23334	-0.985672	0.142652	-1.17656	1.55327	-0.115086	-1.02254	-1.14136	-0.131422	0.0768021	0.566178	-0.550821	-0.0305315	1.21661	0.100314	0.904558	0.380994	-0.150159	-0.199592	-0.323307	-0.526629	-0.252206	-0.499129	0.902847	0.776414	1.34915	1.04706	0.0696788	-0.175883	-0.23664	0.229172	-1.09344	-0.267548	0.250078	-0.0515379	1.05133	-0.255468	0.553011	1.18737	-0.0118643	-0.0135548	0.88251	-0.451792	0.295905	-0.000657717	-1.07814	0.160071	0.567951	0.892389	0.864319	0.543987	1.56352	0.992299	0.0181629	-0.762104	1.80169	-0.788371	1.43126	-0.0195133	1.52001	1.11971	-0.877178	1.0651	-0.530873	0.164426	-0.0663694	-0.598829	1.52459	-0.577216	0.56351	-1.00417	1.86344	1.01859	-0.125321	0.929434	0.794073	0.0256837	0.807872	1.15079	0.0638789	-0.345485	1.03618	0.612555	0.0830033	-0.65409	0.169797	0.413552	-1.14474	0.0371317	0.662958	1.08806	0.251718	1.33205	-0.583803	-0.383069	-0.0606201	0.171368	-0.129936	-1.54714	-0.739547	0.609433	-1.13528	0.0681397	0.954715	-0.177602	-0.454903	-1.19854	0.824489	1.76288	0.0631983	-2.55623	1.73365	0.638332	1.85799	1.55921	0.577935	-0.0788964	-0.763661	-0.249976	0.584395	0.029926	-0.370127	0.596342	1.80725	-0.952894	1.04758	-0.178209	-0.157648	1.08752	-0.466237	0.235691	-0.508597	-0.269673	-0.754246	0.456099	-0.635247	0.211708	-0.0194976	-0.421431	-0.00548927	0.205955	1.4177	0.12902	-1.0196	-0.092565	-1.63658	-1.27058	-0.560613	1.34331	0.705409	0.282553	-1.36705	1.11518	0.448937	-0.0703177	0.46397	0.360931	-0.00845575	1.20814	0.358429	0.450729	-0.73805	-1.70286	0.112229	0.986483	0.789025	-0.638833	0.196728	-1.40938	-0.404248	-0.663991	-0.127644	0.905583	-0.479559	1.14093	1.4086	0.382724	-0.471176	-2.0611	-0.471733	0.0111277	-1.76314	-0.337192	-0.951628	0.419308	0.834222	0.278437	1.73453	0.465726	-1.95297	-0.0857121	0.181705	-0.195782	1.41481	0.285854	-0.145402	0.152672	0.221014	0.185603	0.757707	0.691254	-0.521192	1.89555	-0.904663	-0.211782	-0.207079	0.575149	-0.0289068	-1.13736	-0.129755	0.0561526	1.01436	1.92138	0.56183	0.847435	0.0177615	-0.601255	0.556759	0.676077	-0.055077	0.00537477	-0.6646	0.507506	-0.246878	-0.316873	0.142389	-0.177855	1.02641	0.211312	-0.882218	0.306697	-0.473042	0.836029	-1.32837	-0.325558	-0.701075	0.268969	-1.38204	1.90763	0.233464	1.51291	-0.70131	-0.731056	1.7916	-0.321094	0.830497	0.562978	-1.97314	-0.539823	1.45117	0.836136	0.516593	-0.644378	1.24361	0.819509	-0.468888	0.689713	-0.550163	0.783921	0.530712	0.817581	-0.00363334	0.730653	0.188693	-0.87644	0.422747	1.27421	0.117313	0.85406	0.616357	-1.68432	0.643768	0.14503	1.5719	0.914948	0.626385	-0.620859	-1.11492	-0.828714	-0.235654	1.36816	-0.0342427	-0.0511398	0.908502	-0.319315	-0.714813	-0.595226	1.19783	1.63823	0.223873	-0.741502	0.155446	0.673331	-2.08685	0.818432	0.47997	-2.22558	-3.31171	1.36466	-0.607279	0.169191	-0.771662	0.78719	-0.646646	-2.83114	-0.105616	0.765619	0.900014	-1.4241	-0.227019	-0.494847	1.25258	1.15881	0.250217	2.00425	-0.343304	0.915412	-0.267688	-0.0467167	-0.147746	-1.51634	0.984825	0.81994	-0.120239	0.847796	0.838518	1.68836	-0.00979977	1.2248	1.11694	1.09043	1.11199	0.257437	-0.00954965	-1.31371	1.27864	0.35153	0.871199	0.0521273	-0.527793	1.49694	0.798914	-0.874755	-0.501877	-0.417541	-1.76944	-0.11222	0.405888	-0.145734	0.562519	0.356786	0.547567	1.1159	-0.0508372	0.308066	-0.998558	1.40835	1.65557	0.297144	1.40341	0.360574	0.0636067	1.40156	0.257049	0.788348	-0.889566	1.6126	1.1359	1.21367	1.01859	-0.0444767	0.534081	-1.22924	0.241005	-0.182919	-0.296044	-0.0948702	0.772272	-0.0163439	-0.50176	-0.606114	1.54503	-0.0590532	-0.453777	-0.240747	-0.725722	1.3756	0.452114	2.14968	-1.45015	-0.515376	0.0704479	-1.24752	-2.11229	-0.212552	0.0469368	-2.79639	-0.538692
ANKMY2	1.73119	0.104554	0.227766	0.647039	1.26023	-0.210819	1.03768	1.43351	1.33223	0.333649	0.461396	0.0311723	0.704868	0.249955	0.299971	0.0623484	0.827101	0.769957	1.2069	0.930065	0.894784	0.957911	0.327389	0.46281	1.12136	0.457859	0.19957	0.132934	1.16389	0.561513	0.598013	0.924779	0.962617	0.711087	0.00735912	0.750015	0.694754	0.938262	1.0965	0.246909	0.778096	0.0299743	0.210007	-0.399119	0.827568	-0.454015	0.271029	-0.796997	-0.381367	-0.574905	-1.39407	0.186502	-1.07412	-0.636795	0.330998	0.293481	-1.03215	-0.187979	-1.10571	-0.34299	0.454376	-0.99249	-0.941924	-1.92034	1.25583	-1.03522	1.95498	-0.31962	0.668447	0.328531	-0.211862	-0.279956	1.95589	1.32398	-0.199895	-0.451706	0.426866	2.10082	0.48671	0.51461	-0.855705	0.557897	0.0334299	-1.07236	0.366754	0.936989	0.0961691	-0.0094248	-0.260952	-0.886716	1.55716	-0.370366	0.483058	0.653219	-0.898988	0.64784	-1.13704	0.738266	0.281995	0.0508839	-0.814213	1.46862	1.58129	1.55724	0.521486	1.84765	0.621739	2.32429	-0.407279	-0.443985	0.984533	-0.430451	-0.847842	-1.00444	0.27515	-0.115192	-0.338978	0.329025	1.17467	1.64245	-1.27789	0.170311	-0.396735	0.546078	1.46921	2.11234	-0.0238994	-0.176295	-1.02675	0.0249031	0.223609	-0.758454	0.18958	-1.24547	0.028125	-0.490383	-0.265501	1.33452	-0.347749	-1.60632	0.322291	0.00293906	0.11677	0.731086	-1.91098	0.161887	0.185821	-0.966515	0.199634	-0.608739	-0.510228	-0.674167	-0.682885	-2.87111	0.478229	0.126883	-0.310124	0.965783	0.126089	0.894556	1.26397	0.997887	1.36611	1.59413	0.166723	0.93931	-0.284612	0.922446	-1.2344	-0.386902	-0.176442	-0.0381318	-1.07542	-0.513369	0.0743068	-0.0168618	0.00970452	-1.84389	-0.399397	0.753583	0.0893697	-0.725359	0.470691	1.0687	-0.49823	0.745641	-2.98289	-1.23461	0.908131	0.154783	-0.720065	-0.823873	0.687083	-2.63225	0.912038	2.34697	-2.64873	-1.04814	0.513222	0.240648	0.0400899	-0.417061	0.575619	-0.616659	0.222104	0.708439	0.415962	-0.1767	-0.0369752	-2.43554	-0.593983	-1.84087	2.25694	0.833864	-0.124172	1.39661	0.126288	-0.98956	1.45565	-0.199302	-0.0314439	1.66858	0.00148725	0.460601	0.662904	-2.44816	2.19603	1.02116	-0.190491	0.174384	-3.06634	0.061502	0.370922	-0.0769542	-3.44314	2.03574	0.0314118	0.385328	1.61521	1.91271	-0.847749	-0.51784	0.096905	-1.07955	-0.375368	-0.577865	0.422151	-1.73019	-0.152485	0.640486	-0.731689	0.776328	0.0921517	-0.0148095	-0.408315	-0.325658	-0.396338	-0.00256096	0.6345	0.237752	0.481712	2.60572	-0.277402	0.256069	-1.32248	0.609817	-0.894734	-0.333378	0.377361	0.592699	0.497496	-0.475854	-1.61116	-1.33958	-0.760572	-0.792709	-0.22515	1.7175	0.262927	0.702891	-0.628388	-0.428804	1.16933	0.655533	0.784975	-0.35788	-0.135101	-1.22432	-0.958487	0.970205	-0.422706	1.36334	0.708655	0.380575	-0.628345	-0.0200649	-0.499794	-0.817567	-0.193857	1.57482	0.225336	0.24656	-1.70416	0.268163	0.737329	0.203923	-1.74253	1.05244	0.797924	1.27984	-0.184915	0.353998	-0.140146	1.26513	-0.47614	0.621294	0.68384	2.18948	-2.5716	1.84959	-3.2998	0.33257	-4.11372	-0.819913	1.4891	0.478229	-1.28913	-1.3961	-0.0244576	0.580344	2.5244	-0.636622	0.0944289	-0.828623	-1.7174	-0.26315	-1.47736	0.343611	-0.763729	-2.14112	-0.280451	1.22223	-0.0049857	-0.176479	-0.223916	-0.683455	-0.0197862	0.285912	-0.0613976	-0.475813	0.323219	1.9668	0.735696	-0.445398	1.18179	-0.584429	0.649027	-0.693213	1.26132	-0.412505	0.656387	0.415243	-0.199043	-0.441442	-0.647609	-1.64917	0.733124	0.203988	0.0509859	-0.442451	0.243033	-0.699781	0.949123	-0.560406	0.200215	-0.696385	0.411228	-0.435277	-1.47621	0.0391005	-1.18094	-0.956605	-0.907419	-0.146436	-0.062564	-0.936695	0.612474	2.04345	-0.203978	1.45028	0.711789	-1.237	-0.600286	-1.91839	-1.44241	0.36855	-0.501524	-1.8035	0.141904	-0.771908	1.15946	1.11047	-0.0126544	-0.205204	-0.749998	1.05467	0.00325007	-1.8868	0.957837	-0.564403	0.311075	-0.422145	0.541297	0.554904	0.230928	-0.997772	-1.837	-1.05868	-0.168801	0.960563	-1.30249	-0.789884	0.498165	-0.774217	0.26999	-1.00596	-0.193154	0.18131	-0.964385	-1.22808	0.724211	0.735643	3.22934	-0.729993	-0.698149	-0.59139	-0.233768	-0.767747	0.240521	-0.697752	-0.992295	-0.19756	-0.225973	0.614737	-1.18821	0.784923	0.42224	0.0318908	0.912566	0.224153	-0.669665	-0.148293	-2.33931	-0.00141858	-0.614817	0.882239	0.408019	0.363799	0.44793	0.213895	-1.54396	0.219093	0.535904	-0.9277	0.259958	-0.266488	-1.12627	0.291794	0.138148	-0.410589	-1.00248	0.358612	0.550994	-0.626021	-0.750582	-0.373122	-1.84679	0.341247	-0.384608	1.41936	-0.0645092	-0.54824	0.127181	-1.1958	-1.2938
ACTR3C	-0.345059	-0.317731	-0.700625	-0.00938485	0.0638798	-0.619366	-0.409061	0.483193	-0.753134	-0.253143	-0.179867	-0.451169	-0.209695	-0.206548	-0.404175	-0.364832	-0.516366	-0.0601559	0.178318	0.0179149	-0.205762	-0.59113	0.0262308	0.107247	-0.615565	0.16469	-0.527997	-0.230193	-0.545488	-0.568474	0.0318938	-0.475017	-0.0272755	-0.270216	-1.6626	0.429203	-0.00672503	-0.131917	0.386779	0.723433	-0.251161	2.22804	-1.25657	0.446788	-0.496482	1.10421	-0.862693	0.624177	1.19467	-0.368066	-0.825358	2.11556	-0.13347	-1.43432	-0.778266	-1.50285	-0.878137	-0.820107	-1.43286	1.92877	-1.12826	0.230689	-0.0609227	-1.50088	2.14232	0.140301	-0.0547904	1.88515	1.28587	-0.522594	-0.636713	-0.158377	-0.917151	0.0277415	0.262682	-1.88396	-0.1928	-0.623169	0.80189	0.278973	2.05556	-0.884768	1.98149	0.949882	0.045086	2.80215	0.667939	1.86294	-0.570149	0.909837	-0.686076	0.315373	-1.22411	-0.747084	-1.41877	-0.338617	-0.32134	0.744815	-1.06129	-0.31733	-0.886538	-0.378186	1.80274	-0.864456	2.58257	0.846622	-1.91403	-1.1881	-0.954639	-0.515536	0.570809	2.0412	1.38102	-0.512218	0.756808	0.153986	2.58935	0.00010888	0.0822385	-0.938543	-0.845972	-0.280962	-0.969434	-1.29302	0.0300068	-0.683512	-0.246803	0.228865	0.293777	-1.43092	-0.992373	-0.404175	0.0118594	1.10264	0.712377	0.0349118	-0.129588	0.152878	2.1279	-1.43189	-0.811365	-0.730264	0.460117	-0.35756	0.220106	0.528033	2.98028	-0.349492	-0.477902	-0.253143	0.514861	-0.817483	-0.524256	-1.32014	0.430964	0.80255	1.21438	-0.378591	1.34688	1.06775	-0.17087	0.516249	0.172797	1.10327	2.03453	1.97395	-0.548826	-0.500205	-1.06037	2.10345	-0.23691	-0.131529	-1.54436	-0.552166	-0.0364325	1.25054	1.14666	-0.337812	-0.597861	-0.438054	-0.501446	-0.349492	-1.0549	-0.293725	0.671317	-0.638408	0.0537388	-0.677535	0.161371	1.8514	0.704322	-0.398073	-0.308116	-0.407432	-0.436007	-0.00672503	-0.695914	-0.69249	1.74443	-1.15045	1.49341	1.45815	-0.675402	0.887758	0.585226	0.473764	-0.922491	-0.464314	-0.0720542	1.35168	2.42973	-0.93765	0.606784	-0.690351	-0.0490473	1.1392	-0.79305	0.80882	-1.07727	-0.190446	-1.11766	-0.872396	-1.03262	0.550841	0.223028	0.693902	0.175743	-1.24432	1.51592	0.326857	-0.63036	-0.800456	-0.297719	-0.385078	-2.01861	3.28488	-0.39279	-0.605441	-1.45577	0.463619	-0.711346	-0.469663	-0.81486	0.0171583	1.2977	-0.516366	0.684812	-0.747948	0.0035228	-0.929174	1.20423	-0.0436922	4.08093	0.171324	-1.10984	-0.43069	1.92633	0.218645	-1.82691	0.422507	-1.7375	-0.0128064	0.158049	-0.470898	-0.64774	-1.04398	-0.299717	-0.181433	-0.109444	1.6068	0.196317	0.0997932	-0.0943818	-0.549243	1.58811	-0.848609	-1.08368	-0.53632	-0.322143	0.785025	0.288726	0.0069347	0.822325	1.37744	-0.651987	-0.33178	0.0416966	0.109109	-0.27499	1.19221	0.63982	0.814094	-0.26346	-0.872837	-0.0196557	-0.753999	-0.286144	1.47405	0.0938231	0.800238	-0.678815	-1.37189	-1.20491	0.559801	-0.0689813	-0.370898	-0.583148	-0.576435	0.269204	-0.86049	-0.613032	-0.553001	-0.46267	-1.19276	-1.14999	-0.568474	0.823641	-1.11582	-0.594915	-0.917151	-1.08597	0.208773	-1.72674	0.900431	-0.4812	0.28656	-0.646467	0.843673	-0.609236	-0.838508	0.857097	-0.943903	0.249615	-1.82483	-0.216782	-0.695486	-0.763521	-0.787393	0.56634	-0.416397	-0.0387241	-0.102487	0.106502	-0.713922	0.545665	0.65813	1.05038	-0.45856	-0.598281	0.609516	-0.579791	-0.856527	0.967556	0.251795	-0.262666	-0.938096	-0.552166	-0.426194	0.649999	-0.0770511	-0.294523	2.61979	-0.790874	2.0781	-1.10938	0.565308	-1.23585	-0.739746	0.158049	-0.450759	0.181629	-0.875045	0.00503945	0.033403	-0.087058	-1.18297	0.360462	-1.05718	0.647965	-0.0528754	-1.38973	2.01771	-0.181825	0.0477208	-1.01495	0.159156	-0.504759	0.785356	-1.34213	0.0349118	-1.08826	-1.26791	0.28331	1.14573	0.484938	-0.520933	-0.461847	-0.334997	0.0454625	-0.208908	1.08412	0.554289	-0.712205	1.42239	-0.83763	0.0552423	0.257241	-1.62929	3.05538	0.263407	-1.81546	1.22667	3.61631	2.25454	1.35558	0.122126	0.285838	0.0994202	1.75732	0.932477	0.63982	-1.67223	3.29732	-0.880347	-0.306515	-0.208908	-0.39726	0.748149	-0.761355	-0.196725	0.252158	-0.377781	-0.266241	0.392808	-0.156427	0.0292518	-0.158377	1.7506	-1.10386	0.172061	-0.324149	-0.305315	-0.14591	0.770768	0.436947	3.60698	0.592421	-0.794792	-0.257902	0.101285	1.89636	-0.532989	0.871143	-0.118732	-0.710917	2.34874	-0.386701	0.153986	0.12584	-0.84817	0.0683812	0.929894	0.221567	-0.587768	-1.23303	0.669628	-0.17478	0.27391	1.69713	-1.6308	-0.983816	0.203281	-0.0059653	-0.279369	3.62765	1.06207	-0.515536	-0.425786	-0.719508	0.32865	-0.495655	-0.342642	-1.01812	-1.18483	-0.928728
TSPAN13	1.16281	0.825485	0.104221	0.64234	0.955238	-0.289419	0.0869673	0.0661172	-0.560574	-0.681346	0.0761164	-0.458238	-0.164178	-0.574391	-0.313668	-0.031498	0.0244092	0.484371	1.29786	0.289017	0.10329	-0.242345	0.160826	-0.0124957	0.019934	0.583242	-0.421448	0.2026	0.0178582	-0.083379	0.671465	-0.0800065	0.122036	0.246735	-2.90709	0.470878	-0.0164659	0.614244	0.0760164	0.633553	0.460279	-0.00330927	-1.15373	0.065238	1.44322	-1.14959	-0.61109	0.275596	0.608795	-0.493519	-0.870586	-0.277663	-0.770239	-0.544288	0.626263	1.1051	-0.243785	-0.191578	0.792337	0.0751374	0.360283	1.94558	-1.35708	-0.932115	0.344716	-0.154762	2.0158	0.0610605	0.366753	0.38163	-0.158497	-0.441456	0.339386	0.293771	-0.301971	-0.166926	-0.0981868	0.8356	0.0536118	0.903347	0.374498	0.627681	-0.0544367	-1.33191	0.835454	0.744855	-0.304913	-0.0227859	0.0563419	-2.40834	1.72039	0.224748	0.550821	1.99995	-2.35642	1.34784	-1.07464	-0.280635	0.474706	-0.889187	-0.0786624	2.04323	0.0984653	0.754208	-1.24625	1.72241	-0.74607	0.620837	0.183859	0.0527149	-0.711707	0.497562	-1.53482	0.062234	-0.739545	0.133739	-1.06505	-2.31122	0.248661	2.27266	-1.04326	0.0852028	-0.458083	-0.0996624	0.426613	0.719901	0.116522	-0.708464	-0.419343	1.80797	-0.149342	-1.7825	0.0153012	1.35609	-0.572409	-0.540889	0.19318	1.25914	-0.599273	-0.704529	0.660362	-0.089313	0.228786	-0.397124	-0.0946653	0.17978	-0.69098	-0.37502	0.253977	-1.40999	0.215624	-0.690984	-0.103071	-2.16408	0.690017	-0.129697	-0.563085	0.244775	-1.15141	-0.965024	0.664024	0.559897	-0.736505	0.764328	0.185261	2.09085	-0.399337	1.06222	-0.453594	0.103481	-0.0756793	-0.246852	-0.429187	-1.44982	1.01686	-0.20977	0.401118	-0.902777	0.307686	0.118992	0.184269	-1.33534	0.812047	0.255706	0.383829	-0.856002	-2.48487	-1.14629	0.588835	-1.87434	-0.922521	-1.33451	0.805305	-2.35735	1.12782	0.492947	-1.93266	-0.22933	0.0741658	-0.222545	0.334782	-0.101699	1.64408	-1.26052	0.548602	1.20667	1.19273	0.758781	1.37772	-0.756152	0.0325999	-2.72514	0.30982	1.31558	0.502366	0.471689	0.1087	1.5669	0.612481	0.783581	1.36063	-1.45565	1.4226	-0.859339	-0.0893539	-2.14356	1.38234	0.952199	-0.868948	-0.617572	-2.00726	0.0547615	1.78603	0.286984	-1.0409	0.981562	-0.546886	1.18807	0.373047	0.151527	-0.278539	-1.801	-0.108598	-0.921818	-1.75837	2.33049	-1.09358	0.544091	1.02289	0.716975	-0.106136	-0.239406	0.145904	-0.763749	0.142124	-0.482394	-0.850446	0.0596017	-0.0224302	-0.0182774	0.00301049	1.23352	1.44045	0.855162	-0.989145	1.82352	-0.117965	-0.408545	0.313887	-0.182697	0.444928	0.764005	-0.450455	0.287486	0.202607	-1.06525	0.363981	2.13491	0.284524	0.151948	-1.09037	1.0362	-0.398001	-0.432989	1.41335	1.92757	-0.185325	0.0320346	-0.463799	0.170956	0.0825693	0.988055	0.0294599	-0.577664	-1.08345	-1.01668	-0.282252	-1.51709	0.926113	-0.278279	-0.152726	0.203321	-0.4878	-1.13081	0.299939	-0.171495	-1.77451	0.150601	1.93028	1.51182	0.497805	-0.153852	-0.686674	0.185001	-2.32849	0.600445	-0.134866	0.234952	-2.12895	1.09025	-1.96159	-0.122723	-2.42073	-2.14051	0.0264548	-0.0325122	1.89526	-3.15088	1.23833	0.821794	1.25143	1.08017	1.69112	1.33622	-1.76856	0.243266	-1.20494	-0.0218647	1.31016	-1.98941	0.0515584	2.13243	0.983754	0.407722	-0.257697	-3.10934	0.432671	0.365041	1.70014	-0.700496	0.711311	0.0962332	1.21905	0.569611	0.188442	-0.0230884	-0.685071	-0.236049	0.203438	-0.895242	-1.52999	0.813914	0.608861	-1.20607	-0.394275	-1.23276	1.13196	1.64436	0.164079	-0.543275	0.786068	-0.0515162	-0.338863	0.701531	0.00956299	0.965504	1.06968	-0.238991	-0.308386	-1.02729	-2.50474	-0.150815	-0.0282851	1.00708	0.616226	-1.50444	0.369141	0.902067	0.967447	1.02912	1.7186	-1.97396	-1.16295	-2.27244	-0.723504	1.08249	-1.08108	-0.639544	0.528376	-1.42128	-0.161604	0.689478	1.59619	-0.0553314	0.119356	1.22457	-0.996421	-1.91627	1.57564	-0.773111	1.02857	-0.0020842	-0.047713	0.20053	0.614971	-0.415937	0.389313	-0.45843	0.0628602	-0.549027	-1.64649	1.7884	1.01674	0.148914	-0.480473	-1.05435	0.479456	-0.312234	1.52395	-0.727899	1.84088	-0.423385	1.58895	-1.3832	0.465422	0.120553	-0.776508	-0.425119	2.14238	0.418083	-1.08016	0.789228	1.10771	-0.272133	0.358313	-0.381398	-0.0783113	0.5259	-0.780473	-0.0858898	-1.37741	0.75588	-2.16299	-0.754499	-1.02239	0.931156	0.33478	-0.51432	-0.92059	-0.141789	-1.72536	0.0962565	-0.389067	-0.39295	-0.115394	-2.21622	1.78987	0.686054	-0.345939	-1.27968	1.43319	1.59463	0.638665	-0.316715	0.254708	-1.42863	-1.14226	1.01445	-0.181982	0.741787	1.09721	-0.088977	0.391815	0.80979	1.74536
RARRES2	2.03043	0.203748	1.3382	1.11359	1.79105	0.242236	-0.321266	0.163577	0.789934	0.92236	1.08995	0.0146037	0.0471251	1.46367	0.468763	1.54352	0.0311299	-0.0875122	1.65742	0.488609	0.656693	1.0755	1.29781	0.52761	0.512382	1.61153	1.24466	1.16382	1.30638	0.768417	1.96465	0.0200993	1.70272	0.68138	1.20357	2.07709	0.499332	1.249	0.52332	0.884511	1.32259	0.815551	-0.292254	0.679256	-0.631981	0.280567	0.66629	-0.342481	-0.930223	-0.722735	1.87053	-0.680909	-1.30061	0.143516	-1.70176	1.85422	0.417322	0.0599082	-0.159199	-1.27622	0.553703	-1.6121	0.0664495	1.02942	0.654293	0.0515637	-0.0461518	1.03702	1.21716	-1.12301	-0.599854	-0.343846	0.452358	0.437572	-0.452121	-0.0619052	-0.062983	-1.4994	0.21189	0.555379	-0.603839	1.36397	-1.63144	1.15411	-0.335611	0.121211	0.0499582	-1.1488	1.13599	-1.6074	0.459211	-0.345462	0.153527	-0.699269	1.17207	-1.4475	-0.347134	0.211787	-1.03438	0.502352	1.36344	0.781759	0.226411	-0.381595	0.118248	-0.768321	-0.33373	-2.12152	-0.505833	0.349203	0.507647	-0.107429	-0.487973	-0.200191	-0.147662	-0.157561	0.795434	-1.976	0.847596	-1.83892	-1.10392	-0.704471	0.0897031	-0.298674	-1.13364	-1.31127	0.557539	1.90067	-1.56704	-1.16005	-0.103414	0.193749	-1.206	0.63747	1.42254	1.38999	0.660683	-0.805244	0.0431382	-1.25649	-0.243664	0.0916107	0.648408	1.36413	-0.390077	-0.446246	-2.49301	-0.564702	1.12496	-0.913724	-1.05534	-0.291149	0.296329	-1.3707	-0.725379	0.162644	0.912096	-0.64661	1.14594	1.09743	0.542474	1.45394	2.28736	0.666496	-0.0793053	0.875271	0.324585	-1.64784	0.152619	-0.823095	-0.769097	0.10402	0.933251	-0.53145	1.38241	-0.200219	0.0694596	0.0990244	-1.64829	1.04048	0.743381	1.06061	-0.452432	1.42407	1.17504	1.65815	-0.522284	0.400607	1.41839	-0.995455	1.10046	0.708133	-0.0773283	0.322022	-0.498648	-0.335125	0.910298	0.386574	-1.53725	1.55299	1.02169	-1.10828	0.134917	1.21547	0.959611	-0.535229	0.0905081	-0.529302	0.968916	1.04956	1.29465	0.763175	0.511085	-1.09675	1.60838	-0.0318426	-2.5206	-0.683212	-0.556008	1.46457	-1.12689	0.0436044	0.634762	-0.278811	0.545925	-0.287026	-0.870886	-1.14108	0.770738	0.0113194	1.81049	0.0517838	0.457257	0.140829	1.67804	0.124914	0.307168	-1.35595	-1.98157	-0.167471	0.493754	0.292167	1.17444	-2.57728	1.08133	-0.183377	0.478045	-0.570034	-1.0671	-0.255865	-0.0739104	-1.38293	0.578827	1.40575	-0.33521	1.14698	-0.126394	-0.00253731	0.699084	1.2137	1.30307	-0.141787	-1.67841	-0.557598	-1.52414	-0.000699581	-1.78827	1.70954	-0.412238	-0.0102953	0.0403783	-0.267319	0.703959	0.174436	0.560761	0.107143	-1.22577	0.26703	-0.11311	0.207258	0.339236	0.454298	0.533874	0.569528	-1.15978	-2.20324	0.34831	0.411713	0.999826	0.589886	-0.210667	0.751115	-0.119815	0.357379	1.4666	0.231445	1.02346	1.09847	-0.0897164	0.680445	0.220837	-0.557207	-0.000458753	-0.0485639	-2.03872	-0.250616	-1.45194	-0.877417	-0.0112538	-1.03519	-1.53795	0.678277	0.288473	0.0875558	-0.0697785	-0.373937	0.680587	-0.275043	0.0556125	-0.418944	-0.557744	-0.196191	2.98016	-0.599976	0.0639206	-0.292606	-0.299515	-1.90785	0.834905	0.420222	-2.41697	0.237323	0.593955	-0.226937	1.19377	0.229085	-0.948456	1.6008	2.43538	-0.680799	-1.4568	-0.531477	0.350322	-0.760127	1.57273	0.720497	0.850336	-1.25316	-0.61427	-1.97109	-1.26498	1.03017	-0.27337	1.01492	-0.449147	0.546535	-0.805277	-1.00978	0.533164	0.655712	-2.79488	-0.0420666	0.965885	0.00812276	1.54607	-1.44437	0.234154	-2.18394	-2.4564	-1.50766	-2.0335	-1.99359	0.73458	0.20997	-0.648973	0.20335	-0.746073	0.536008	-0.253612	0.192607	0.167128	1.82499	0.226909	-0.926453	-1.58957	0.241245	-0.204232	0.463812	0.471015	-0.299898	-0.875125	-0.820529	0.239855	0.768591	-0.248227	-0.750115	-0.804196	-0.408015	-1.43577	1.19143	-0.226559	-0.887587	-1.06147	0.723944	-2.40163	-1.19428	-0.440287	0.331005	-0.512467	-1.7364	-0.00670405	0.291338	-0.679086	0.345611	-1.53635	1.01888	0.17119	-0.955008	0.00216349	2.4165	0.549703	1.58325	1.38457	-0.349955	-0.245005	-0.756234	-0.404137	-0.811586	-1.06738	-0.558809	-3.09986	-0.379896	0.481756	-0.937338	-1.09796	0.313313	-0.126626	1.06689	-0.677038	0.315459	0.746823	0.724374	-0.155115	-0.282568	0.109842	-0.627759	-1.80187	-0.541802	-0.749235	-2.0464	-1.32157	-1.36442	-0.23588	-1.68033	-0.780506	0.173701	-0.480444	0.115853	0.929904	0.355563	-0.34394	0.826891	-0.208657	0.124354	0.849288	-0.432256	-0.959925	-0.335727	-0.121513	-0.212666	-0.815565	-0.541784	0.033445	1.14199	-0.439745	0.595059	0.961907	0.191385	0.256575	-2.05159	-0.952947	-0.0935551	-1.24887	2.45726	-1.79524
AGR2	0.920298	0.305199	0.919321	0.340512	0.710174	-0.526184	-0.297746	-0.147915	-0.230426	-0.35924	-0.377615	-0.750631	0.271407	-0.0611222	-0.295654	-0.181952	-0.383312	0.207749	0.847441	0.245259	-0.0794346	0.287728	0.470226	0.37719	-0.502568	1.81778	-0.311959	-0.161648	0.122346	0.392469	0.691789	-0.322872	0.174568	-0.0698464	-1.87459	1.29489	-0.0256984	0.790136	-0.316595	1.61643	0.445805	0.741904	-1.70474	-0.668475	0.631259	-1.20329	0.207371	0.878756	0.190269	-0.00687663	-1.47177	-0.317877	1.05853	-0.462117	0.714056	-0.0251375	-0.649977	0.694141	1.64602	0.0466938	1.12932	1.68981	-2.01949	-0.512321	-0.747936	-1.08264	1.66155	-0.126023	0.154095	-0.334995	-0.667709	-0.832724	-0.565531	-0.0703071	0.283674	0.30525	-0.00432407	0.0606514	-0.311508	0.115466	-0.0128271	0.424552	-1.49944	-1.29665	-0.0846194	0.410284	0.28699	-0.770361	0.353091	-1.4199	0.965295	-0.444061	0.601637	2.29754	-2.38241	1.20546	-1.46383	0.710353	0.175987	-0.277397	-0.935486	2.12939	0.186506	0.0454178	0.118478	0.48789	-0.14094	0.778449	-0.0803326	-0.120708	-0.775173	0.101316	-0.96603	-1.18683	-0.594272	0.21532	-0.495561	-2.31674	-0.200858	1.48867	-0.143417	-1.21285	-0.508341	0.888715	0.9482	1.21101	-0.00913006	-0.173139	-0.341857	2.41518	-0.455331	-0.762836	-0.335746	0.0906449	-0.344142	-1.09524	0.187305	1.09972	-0.205051	-1.02671	1.10187	-0.563369	-0.888692	0.0665167	-0.641773	0.995168	-1.74538	-0.469787	1.13905	-0.368751	0.750485	-1.24055	0.292028	-2.12798	0.730387	-0.453788	-0.314532	0.661511	-0.251186	-0.549646	0.86141	-1.0401	-0.721428	-0.0569761	-0.122402	1.62052	-0.210527	1.69268	0.131123	-0.932582	-0.4938	-0.109062	-0.45997	-0.886814	0.639848	0.138195	-0.194396	-0.904315	1.08823	-0.0617872	0.684234	-0.921267	2.31631	0.128286	-0.976499	-1.0503	-1.69776	-1.17637	0.727052	-1.33771	-1.05587	-1.45088	0.321931	-1.22758	0.612289	-0.105126	-1.298	-0.48061	-1.05512	-1.84426	-0.668756	-0.471606	1.51779	-0.937349	1.14542	1.13174	1.23886	2.14304	1.70208	-0.382488	-0.0942147	-0.797523	0.994436	2.07481	0.673425	0.543096	0.455086	2.02872	1.65504	0.257444	2.28526	0.356346	-1.02699	-1.14053	-0.481559	-1.5909	1.26469	1.82952	-0.382773	-0.389733	-1.16329	-0.592495	1.30136	1.25926	-1.07065	0.414509	-0.526381	1.2569	0.687237	0.0883282	-0.127776	-1.44609	0.217799	-1.24911	-2.03644	2.41146	-1.28697	1.63949	2.39765	0.246431	-0.381149	0.257494	-0.724679	-0.3447	0.263575	-0.703127	-0.779351	0.323064	-0.109094	0.0900111	0.338238	1.12726	1.15735	0.0373177	-1.0756	1.94307	-0.257486	0.0593609	1.2774	-0.475679	-0.251856	-0.225772	-0.13728	0.549004	-0.592909	-0.666476	0.560508	0.509177	-0.416821	-0.203688	-0.314556	0.317005	-1.47275	0.0415739	0.88189	1.01939	0.524017	0.207434	0.86674	-0.562041	0.483264	0.426897	-0.810349	-1.08073	-0.607721	0.218608	-0.298244	-0.765981	0.404398	-0.690681	-0.292802	-0.090854	-1.6293	-1.84583	0.9861	0.0660037	-1.29162	0.317887	2.07206	1.87081	0.690068	-1.97561	-0.185482	-0.293948	-2.30773	0.851039	0.233349	-0.0111789	-1.17882	1.54243	-1.32843	-0.626371	-1.23355	-2.13149	1.79939	-0.251772	1.84523	-1.42821	2.15641	1.02979	2.64959	0.501829	1.23626	0.779788	-0.915439	1.03522	-0.832276	0.263619	0.625205	-0.277765	-0.0985574	2.28757	1.25929	-0.143303	-0.492156	-3.3416	-0.377597	-0.396658	2.06484	-0.0430413	0.300793	0.616251	-0.0474732	0.778675	-1.47804	-0.156486	0.050596	-0.98806	-0.0762955	-0.1732	-2.79405	-0.735363	1.031	-0.176528	0.545679	-0.125857	-0.0457016	1.0991	0.290437	0.0257337	0.774076	-0.598951	-1.20458	1.1075	-0.197496	-0.903442	-0.230788	1.13928	-0.0746778	-1.16558	-1.2798	-1.27476	-0.0824883	0.835917	1.67032	-0.41984	0.964987	0.685538	0.697353	0.947476	0.944098	-0.112028	-0.763066	-1.17592	0.955042	1.68735	-0.413848	0.392618	0.244196	-2.61744	-1.01244	-1.22397	0.431193	-0.964648	-1.32328	1.05343	-0.453859	-1.3987	0.643251	-1.14106	0.689124	0.65153	-0.0599243	-0.435533	-0.184468	-0.636918	-0.238236	-0.145817	-1.21366	-1.26935	-1.1243	1.14017	0.817661	-0.354759	-0.649486	-1.36788	0.239354	-0.528563	1.25985	-1.13856	1.57122	-0.00854428	1.08778	-1.01102	0.00799742	-0.286222	-0.616753	-0.366811	2.6207	-0.621558	-0.236266	0.340628	1.18087	-0.702229	0.0745607	-0.599064	0.864411	0.332697	-0.848436	1.11174	-1.71144	0.240168	-0.727598	-1.041	-1.33773	0.349811	0.897135	-0.64949	-0.32095	0.0782964	-1.4566	-0.837139	-0.12719	-0.314218	-0.493922	-1.57277	1.94178	0.876259	-1.01308	-0.802091	1.4787	2.68266	-0.495641	-0.767378	0.424057	-1.41126	-0.608123	0.889153	0.28746	0.528462	1.55101	0.0524286	1.30931	1.77789	2.1115
AHR	-0.164512	-0.900243	-0.493872	-0.213862	-0.48228	-0.793653	-0.898501	0.00627699	-1.05129	-0.678339	-0.742261	-0.90992	-1.30198	-0.345046	-0.636138	-0.912523	-0.688793	-0.654419	0.0789881	-0.628967	-0.696462	-0.537147	-0.586676	-0.00681577	-0.690333	-0.884007	-0.494145	-0.147537	-0.106847	-0.544824	-0.756683	-1.27678	-0.993622	-0.55784	-1.29661	-0.16849	-0.679403	-0.691489	-0.823647	-0.021091	-0.766765	0.142086	0.221231	0.315685	1.0369	-1.55979	-0.239813	0.246646	-1.61807	-0.506745	0.61504	-0.678467	0.640759	-1.61702	0.838094	0.242706	0.747486	0.764662	1.31692	0.421735	1.75715	0.70329	-0.710629	-0.947133	-0.205199	0.41404	1.04997	-0.329814	0.781289	0.654782	-0.878451	-0.392245	0.0741002	0.264111	0.184947	0.251164	-0.419085	1.31078	0.246311	1.38215	0.438453	0.476571	-0.831804	-0.322599	1.35717	0.933228	0.106988	-1.13684	0.66641	-0.711406	1.48681	-0.149309	0.581024	0.230842	-1.78012	0.440755	-0.675446	-0.789753	0.838371	-0.0644183	1.46995	3.01518	1.84607	0.22952	-0.2348	0.788367	-0.520526	1.71917	1.00137	0.612632	0.240243	1.00048	0.0628651	0.0291494	-0.274875	-0.99259	-0.496142	-1.1591	2.47986	2.37675	-0.332939	0.691605	0.970215	-0.966319	3.12232	-0.110392	1.28009	0.445299	-0.209388	1.79189	0.197261	-1.0374	-1.13207	-0.740202	0.295845	0.633445	-0.130759	1.13585	-0.97371	-0.863671	1.15978	0.298792	0.149249	1.23916	-0.65303	0.670971	-0.463365	-0.0242478	1.38069	0.376863	-0.170076	-1.27097	0.106274	-2.45066	0.638028	0.280475	-1.17649	0.579489	0.510204	-0.110031	1.41214	-0.384227	-0.369424	1.21208	0.616315	0.796161	0.225633	1.35899	0.263196	-0.273318	-1.40357	0.381541	0.0235618	-0.482124	1.20104	-0.98543	0.0327537	-1.01665	-1.34176	0.225689	0.0706843	0.333631	0.5657	3.09817	-1.0299	1.06063	-2.47805	-0.403069	0.828114	-0.681918	-0.496378	-0.416137	0.470428	-1.55026	0.164549	0.908486	-2.24472	0.0219229	-0.170346	0.895128	0.0306596	-0.455737	0.552018	-0.635637	1.12654	0.947595	2.12651	1.72582	0.0958012	-1.6363	-0.589658	-2.48823	1.26173	1.51499	0.754629	0.607308	0.117704	2.34204	2.12261	1.2329	2.19952	-1.7883	0.251248	1.02092	0.224279	-2.02289	2.00735	-0.568665	-0.215895	-0.258856	-1.77044	-0.220243	0.299909	0.953064	-1.87823	-0.630508	-0.945931	-0.0881628	-0.659225	0.163244	-0.757698	-1.18051	-0.404046	-1.65822	-0.56046	0.534188	-0.443655	-1.07355	3.23108	-0.812261	-0.868494	0.853307	0.0613769	-0.348009	-0.340042	-0.797559	-0.515383	0.118	1.14595	1.47611	0.307879	1.47195	0.291527	0.0838351	-1.26986	-0.239081	0.131989	-1.11326	1.01732	0.240467	1.02674	0.963862	0.603776	1.64171	-0.825968	-1.53505	-0.961519	1.62517	-0.0842957	-0.891406	-0.594446	0.206778	0.125478	-0.0789774	1.54169	1.1582	-0.138599	-0.199682	0.0368437	0.41215	-0.907697	1.08481	-0.158559	0.166548	0.0224487	-1.85416	-0.969914	-0.902175	-0.200812	0.0127786	0.335857	0.203107	-0.0204601	1.06427	-0.0188209	-1.28513	-2.87303	0.995028	0.186841	1.93574	-1.37297	0.0324151	-0.72654	-0.364586	-1.22074	-0.0807272	0.844502	1.57003	-1.20407	1.07113	-1.85591	2.04523	-1.33509	-0.680681	0.548395	0.065232	-0.119908	0.000318381	0.650744	0.614804	2.57037	0.200628	-1.24205	0.516138	-1.49831	-0.698437	0.552188	0.297564	0.185751	-2.0659	0.1496	1.61135	-0.0204601	-0.851016	-0.236226	-0.100884	-1.0267	-0.581579	1.31279	0.860199	0.903649	0.255924	-0.597685	-0.48298	-0.627761	-0.505722	1.2046	0.0734658	0.258952	-0.0898548	1.03346	-1.06536	-0.993868	-0.389445	0.349779	0.973265	0.131548	-0.313425	0.323975	-1.2722	-0.214413	-0.832671	0.241419	-0.546427	0.776996	0.294807	0.754939	0.166056	-1.58751	0.697933	-2.2564	-0.392133	0.167475	0.790612	0.962231	-1.18265	0.260285	1.97267	1.03883	1.99077	0.201682	-2.2318	-1.34216	-1.30741	-1.53593	0.841354	-1.27684	-1.44272	0.919485	0.0317685	0.206892	0.0804644	1.48351	-0.695604	-0.251099	2.96665	0.0478763	-1.87669	0.689941	-1.22031	-0.0545947	-0.242917	0.145393	-0.20798	-0.86803	-0.356447	-0.969331	-0.581538	-1.10973	-0.249559	-1.41241	0.492653	1.0439	-0.0428388	-0.355308	-0.684733	1.38436	0.718497	1.40837	-0.651558	0.689895	0.575792	1.42598	-1.20083	-1.40297	0.0457966	-0.915414	0.0896914	0.75177	0.398723	-0.731506	-0.49305	0.145101	-0.791545	0.330005	1.35456	1.13309	0.578074	-0.259242	0.153244	-1.18908	-0.329777	-1.25347	-1.28238	-0.217895	-0.198382	-1.60134	-0.0861797	-1.36574	0.984083	-1.97686	-0.394525	-0.214172	0.0239945	0.288379	-0.587615	0.910633	-0.912997	-0.310472	0.155429	1.71657	1.43565	-0.226955	0.683041	-0.402807	-0.229937	-1.07973	-0.191519	2.58776	0.493003	1.31416	-0.2898	1.35799	0.668899	-0.0464738
CHCHD3	-0.399874	-1.35699	-0.733307	-0.912078	0.0235108	-1.43329	-0.286384	-0.563916	-0.328592	-0.596398	-0.826261	-1.86708	0.413321	-0.978137	-0.588947	-0.560103	-1.09563	-0.407293	-0.115355	-0.430584	-0.259222	-0.187616	-0.222651	0.957195	-0.498964	0.627455	-0.379955	-0.181516	-0.703307	-0.511272	-0.0182073	-1.02337	-0.413348	-0.395031	-1.02527	0.573844	-0.620878	0.154197	-0.379924	0.826695	-0.651032	0.0726644	-0.0239507	0.416578	-0.372118	1.01397	-0.943515	0.708083	0.259751	0.604992	-1.65684	1.0713	-0.0958554	-0.374972	-0.837751	-0.266355	-0.431926	1.00472	-0.33274	1.25787	-1.51971	0.600405	-0.718022	-0.101468	1.26035	-0.0884207	-0.531432	-0.183226	0.0301426	0.296819	0.420851	-0.105704	0.534029	0.475103	1.75063	0.485239	-0.551637	0.984571	0.363698	-1.04777	0.677895	-0.341203	0.960154	1.0019	0.162591	-0.0107131	-0.192847	0.372637	0.240441	1.02423	0.24956	-0.443885	0.753069	0.165493	-1.83793	-0.852121	-0.0593022	0.568946	0.698445	-0.266085	-2.30362	0.0699479	1.58764	1.1817	0.657157	-0.944847	0.876422	0.797761	-0.63529	0.280518	0.606664	-0.0375501	1.63048	1.17981	1.39945	-0.0669804	1.20965	0.714969	-0.898079	0.440226	-1.03907	-0.818316	0.151219	0.129907	-0.788191	0.0572813	-0.883268	0.165821	-0.220195	-1.76301	0.171749	-0.78671	0.00524425	-0.0925127	-0.669604	0.392866	1.58809	1.05014	-0.446454	3.33085	-0.786499	0.172639	0.100884	0.288287	0.749465	0.251286	1.15482	-0.368679	-0.733862	1.6648	0.209859	-0.276452	-0.387718	-3.57958	0.686522	0.154263	0.369102	-0.334884	0.150309	1.15182	-0.512647	-0.710906	0.252181	0.844612	0.993984	1.52063	-0.18463	0.658532	-0.460553	0.659231	0.965868	0.186207	-0.780321	-0.862818	-0.193008	-0.421585	-0.678776	0.0357635	1.43735	1.07306	-0.80842	-1.0662	0.792001	0.387269	1.1419	-0.940612	-2.43594	-0.257875	-0.659864	1.47923	-0.12887	0.130358	0.600795	-1.76451	1.65293	1.52036	-3.24972	-0.782502	1.96735	-1.23996	0.480229	1.55542	-0.0703816	-0.524178	-2.51043	-0.215643	0.000785774	-1.09437	0.0640069	-0.947623	0.952227	-3.36697	0.945592	-0.387781	-0.0981048	1.2993	1.09068	0.262708	0.659997	-0.800696	-0.366202	0.425942	-1.05609	-0.68765	1.13184	-1.15449	-0.911602	0.821009	1.12334	1.44072	-2.19605	-0.978997	-1.22423	-0.462162	-2.62582	1.9855	-0.873009	1.41143	-2.00109	1.64416	-0.13477	-0.197499	0.587722	1.41633	0.112233	0.384387	0.688086	-0.823872	-0.712576	0.42685	-0.595949	1.23194	0.189036	-0.38884	0.962514	-0.765775	0.812132	-0.0695062	1.17688	1.71284	-0.940649	-0.744784	1.21633	0.996777	-0.0200418	-0.819046	0.304713	0.103561	-0.392878	1.40682	-1.98337	1.22823	-0.0569671	-1.01822	1.60219	0.216301	-1.51935	1.31191	0.403396	0.850034	1.28033	-0.554407	-0.0994295	0.248294	0.688756	-1.45351	0.534767	0.583226	-1.2717	1.37793	-0.227835	0.498187	0.287415	0.0191461	0.383528	-2.21312	-0.561779	-0.511789	-1.10405	0.24704	1.6238	0.551879	0.204974	-0.869048	1.97167	-0.606714	0.271752	1.29027	0.326056	1.01535	-0.217563	0.265916	-0.478108	-2.16377	-1.39676	0.684007	-0.596381	-0.163605	-0.321596	-0.170268	-2.00025	-1.21823	-2.53508	0.37687	-0.349351	1.6722	0.121362	1.7853	0.170622	-0.872773	0.398318	-0.918532	-0.159945	0.374238	-2.14007	0.408149	0.134602	-0.146675	-1.32745	-1.27719	1.02054	0.30109	0.600233	0.350695	-0.158117	-1.12771	0.607695	1.45907	-1.05956	0.472609	-0.55741	-0.671508	1.27156	0.0680545	-0.744192	0.135278	1.54975	0.831187	0.164758	-0.830581	0.776693	0.270685	0.492829	-0.70879	-1.2363	-0.160337	0.194856	1.12327	0.780255	0.591683	1.51552	-0.262127	-0.604765	0.429513	-0.460856	0.823677	0.867516	-0.477179	0.318603	0.146442	-4.06494	-0.122564	-0.0268471	0.671996	-2.23858	-0.947809	0.38608	1.08629	-1.29788	-0.381168	-0.38336	-1.7593	0.648067	-0.230504	-0.956283	-0.425096	-1.01185	-1.22032	0.87976	-0.476987	0.527792	1.21041	1.38165	0.63557	0.617561	-0.0887757	0.0548915	-2.20055	0.268842	2.27591	-0.491751	0.827006	1.01551	-1.22639	2.45242	0.981135	0.40464	0.0464041	-0.0506596	-0.121201	-1.9049	-1.15852	1.7176	1.07389	1.31485	-0.132567	-0.128309	0.960051	0.0616356	-0.435228	0.333019	1.50395	-0.759776	0.899699	0.46417	-0.33003	-0.0350491	-0.637073	0.344404	-0.440606	-0.402001	1.27345	-0.458403	-0.107189	1.80717	1.21018	1.04801	0.692361	1.62521	1.15811	0.669863	0.0181845	-3.1006	0.724613	-0.243289	1.55902	0.187667	-1.08788	0.0489091	-0.445962	-1.66714	-1.0059	-0.409707	0.140442	0.555104	0.636069	0.237143	0.510528	0.859221	-0.12456	-0.708566	-1.04651	0.248857	0.163812	1.73126	1.2644	-3.24361	0.692294	-0.193903	0.260478	-0.614139	0.294524	-0.68777	-0.698897	-0.605481
GIMAP2	1.07712	-0.506646	1.17866	-0.192213	0.793465	-1.17505	-0.005676	-0.127235	0.323764	-0.354224	0.418267	-0.0365759	0.363383	-0.827891	1.15174	-0.816578	0.2908	-0.230993	0.70423	-0.855041	0.0643102	0.828276	-0.369027	1.12794	-0.178324	-1.59619	0.304052	-1.04833	0.51612	1.0059	0.567418	-0.83025	-0.989019	-0.151638	-0.833005	1.95307	-0.00267065	-0.0942807	0.183942	-0.0196643	0.00310095	1.40285	-2.56174	0.145267	1.66368	-1.86116	-0.572565	1.37826	-0.67092	0.324776	0.405529	-0.1597	-2.59847	0.768092	1.18066	2.43158	0.11201	1.38821	0.398009	-0.350675	-0.0714434	-2.12379	1.5696	0.493264	1.21285	-1.48207	0.577182	0.656651	-0.890565	-0.454082	-1.2332	-0.0418393	-0.0479096	-1.9566	-0.53882	-0.191395	0.314358	-0.0972939	-1.48406	-1.02935	-0.275888	1.72156	-1.02051	-1.77172	-1.07337	-1.10489	-0.933934	0.260865	0.47582	1.07789	1.13868	-0.959813	-0.0876613	0.790985	0.0907233	1.14242	0.283387	-0.31047	-0.0662338	0.156854	1.18681	1.6442	-0.35747	-0.15028	-0.0116356	0.27488	-1.51983	-0.166111	-0.221623	1.36051	-1.43765	1.39261	0.397219	0.587377	0.100737	-0.759546	-1.47647	1.16989	0.214078	2.14937	-0.18062	-1.53996	0.784762	0.529594	-0.281907	1.34884	-0.359907	0.248881	0.997405	-0.313304	-0.764771	-0.762395	-0.211364	-0.987421	0.0370631	0.888337	-1.49996	1.58657	0.972166	-2.66841	-0.897778	1.0333	0.672959	0.982136	-1.21338	-0.244931	0.291857	0.660597	2.03797	2.03114	0.674517	0.938229	-0.131919	-0.657587	0.374797	-0.555898	1.03372	-0.445369	1.0924	-0.577272	0.0594041	0.997289	0.447228	-0.963651	-1.2976	0.231499	1.35941	0.80348	-1.05824	-0.164918	-0.768771	1.15248	1.38421	1.88772	-0.837837	-0.167655	-1.02105	0.03662	0.264533	1.62336	-0.921688	0.534884	0.0363984	0.0387712	-0.529091	0.790834	0.140829	-0.508232	-0.234731	-0.923956	0.411477	-0.860626	-1.3355	0.141969	1.46333	-1.40466	-0.187525	1.43254	-2.17551	0.810904	0.853307	0.860921	0.669543	-0.138827	-0.623473	-0.828873	1.12017	0.0879499	1.42353	-1.29063	0.284419	-1.63622	1.28859	-1.38846	0.980902	-0.640545	1.09969	-0.000185818	0.45277	0.9989	-0.201479	2.05988	-0.506145	0.302808	0.344255	-0.937099	0.195742	-1.66209	-1.08935	0.609479	-1.80953	-0.408514	0.124975	1.02744	0.8833	-0.599318	0.187639	0.097916	0.427942	0.684152	-1.16943	-0.289401	0.489647	-2.77393	-0.917572	0.30833	0.5728	0.588022	0.0890905	-0.122424	0.644789	-1.82073	-1.0722	0.336035	-1.56781	0.467726	-0.709756	0.00824564	-0.890261	1.82158	-0.325366	1.84256	0.51058	0.440382	0.608863	1.37063	0.207211	0.717375	-0.172894	0.894548	-0.252175	1.50809	0.432244	0.945023	-0.0734508	0.269601	0.575113	1.86949	-1.21637	0.664466	0.18406	0.96256	-0.230195	0.933439	0.229348	-0.0158571	1.62394	1.42744	-0.20896	1.28599	-0.083855	-0.714247	0.358309	0.0888748	0.621037	-0.895642	0.999347	-0.898643	-0.415073	1.32234	1.18137	-0.591376	-1.36554	1.57404	-0.0591096	0.53788	-3.14447	1.48634	0.552107	-1.7984	-2.23565	-0.589635	0.302614	0.858754	-1.0281	0.843816	1.35907	-0.0963793	-0.625953	0.423163	-1.78191	-0.237094	-1.42837	0.159294	0.729054	0.622448	-1.7907	1.00876	0.659651	7.21661e-05	1.02288	-0.293814	-0.151743	0.478906	-0.138654	0.135568	0.301868	0.584767	-0.354572	-1.0018	-0.543235	1.42223	-0.832857	0.588166	0.262925	-0.0626018	0.660689	-1.932	-0.665802	-0.0250785	1.59107	1.55507	-1.02555	0.880313	-1.33875	0.379722	1.07455	-0.816431	0.174344	-0.265268	1.64061	-0.591115	0.159621	0.10239	0.169143	0.150203	0.397825	0.757939	0.864457	0.814297	-2.52382	-0.978705	0.130535	-0.147776	1.00439	-0.148297	-2.80039	0.239853	-1.59126	0.86269	-1.25773	-0.699284	0.376955	0.630259	-0.25093	0.151517	0.64137	-0.599799	0.109937	1.25616	-0.609753	-1.17798	-0.043454	-0.750695	-1.06338	-1.26397	0.487735	-0.606547	1.61105	0.382777	-0.967285	0.216044	0.874739	-1.78246	-2.1759	0.645416	0.405371	0.529545	1.02119	-2.84848	0.51329	0.983036	0.116027	-1.17921	-2.53466	0.322395	-1.32871	-0.451201	-0.919629	0.988508	-0.136338	0.473362	0.465589	-0.535558	-0.937099	-0.579522	0.736853	0.735766	-1.92153	-1.71433	-0.442339	-1.21931	-1.15482	0.694715	-0.630568	0.638109	0.242249	-0.475358	-0.539075	-0.36355	1.10202	-0.112907	0.94628	-0.889957	0.814979	-1.11208	0.836367	0.245184	0.204714	-2.83849	-1.35679	0.173341	-0.431749	0.761687	1.39709	0.692312	0.821384	0.444554	1.06809	-0.462712	-0.764391	0.664995	-1.40795	1.03365	1.29675	1.3828	-1.33176	0.228171	-2.17756	0.613142	0.0414253	0.619367	-1.38032	-0.919886	0.801335	1.01356	0.0610304	-2.53723	0.27869	-1.18586	0.116543	0.376715	-0.235313	0.883588	-0.398933
TMEM176B	0.645876	1.03464	0.355444	0.84634	0.727594	0.31886	0.21813	0.249123	0.999227	0.201486	0.704419	1.02295	1.03856	-0.234044	0.846276	0.88233	0.697687	0.5046	0.784772	0.685333	0.544284	0.249445	0.0492728	0.783997	0.545757	-0.00113954	0.653771	0.0856503	0.105419	0.82259	0.425557	1.032	0.764991	0.433836	-1.43893	1.0079	0.847577	0.504756	0.96121	0.75797	0.69108	1.30008	0.651748	0.893504	0.733408	-0.358089	-0.885255	0.458411	-1.03155	0.52805	0.281289	0.288023	0.341575	0.970828	-2.67138	0.510687	0.0905982	0.332164	-0.477773	-0.653807	-1.10151	-1.02965	0.968718	1.19218	0.628636	0.388998	-0.95326	0.738391	1.11051	-0.983068	0.135943	-0.358081	0.530575	0.550357	0.788069	-0.867182	-0.877383	-2.13762	0.455768	-0.0166459	0.0538736	1.0883	0.509872	0.284402	0.112011	-0.515254	0.63465	0.47964	-0.681697	0.146006	-1.62118	-0.089142	-0.311666	-2.93305	0.407142	-2.2237	-2.33052	0.77597	-1.53234	0.45076	0.310164	-1.57307	1.53889	-1.04377	0.997191	0.750229	-1.28094	-3.41364	-1.97883	0.494134	1.40621	0.684806	0.383825	0.792939	0.825599	-0.375864	0.177881	-0.0351584	-1.00224	1.20271	-1.83021	0.202161	0.408344	-0.780019	0.556562	0.261115	-0.448911	0.509399	-0.128611	-0.33285	0.485067	-0.305802	0.27708	0.699534	0.356675	0.750511	0.170875	0.645108	0.808833	-0.169824	-1.19485	-0.39621	0.866897	0.288204	1.03348	0.48349	1.13611	0.152655	0.504379	1.08123	-2.40622	-0.0534398	0.0525647	0.18204	-0.123727	1.25643	0.65728	-0.851269	-0.261403	0.710946	-0.0224107	1.11053	0.654825	0.283666	-0.492324	-1.30344	0.770207	0.164323	0.759467	0.844501	-0.917916	-0.09159	0.234565	0.694608	-1.03477	0.593173	-1.15834	0.684803	-0.120521	0.827892	-0.590958	0.519974	-0.585848	-0.284832	1.21771	1.23072	-0.524194	0.770898	0.0136603	0.0318547	0.106965	0.129934	0.057033	0.899603	0.652671	1.09475	0.957641	-0.023033	0.716034	1.05229	0.526912	-0.751534	-0.352585	-0.267566	0.78495	-2.3815	-0.411204	-0.677617	-1.0795	0.355716	1.18428	1.0326	-0.96377	-2.61194	-0.297877	1.14923	0.89345	-1.88957	-1.69131	0.257071	-2.25636	-1.4128	0.589946	-0.153507	-0.962003	0.710498	-1.39087	-1.60426	-0.659924	0.0968592	0.805235	0.877141	0.305698	-1.9266	1.72577	0.736004	0.649929	0.261935	-2.78934	1.19255	1.13036	0.414384	0.312813	-1.18996	0.799895	-2.62159	0.0713154	0.407427	-2.13252	-1.23536	0.679457	0.630892	-0.502524	0.642327	0.609235	0.418084	-2.31252	0.0629373	0.387171	1.30495	0.396799	0.589118	0.708694	0.146225	0.306373	-1.77027	-0.614473	1.6734	-2.40605	0.839493	-0.276547	1.08929	0.231101	-0.190719	1.05516	-0.384363	-0.396459	1.4629	-2.05789	-0.764685	-1.02339	0.721332	1.34912	1.00593	-0.396493	0.472312	0.677601	0.458381	0.394261	0.353004	0.565506	-0.397525	0.374062	0.382646	2.20005	-0.199501	0.412512	0.94686	-0.46723	0.841063	-0.238269	0.213344	-0.267747	-0.187187	-0.268825	0.472989	-0.671448	-1.5102	-1.18858	-1.44648	-2.41325	0.980716	0.366851	-0.908818	0.800965	-0.61734	-1.52462	-1.52524	-0.706256	-2.42983	0.412437	-1.18808	1.54407	0.784048	-0.622403	-0.322377	1.12705	-0.0603748	0.223318	-1.70144	-2.62816	0.990051	0.195916	0.68917	-0.149937	-0.389262	-0.594758	0.546781	0.866503	-0.994127	-0.0644713	-0.646452	-0.594172	0.485478	0.481139	0.823444	0.436751	-0.937429	-0.545392	1.37158	0.735939	-1.22538	-0.167254	1.09988	1.09969	1.37922	1.19655	0.418059	-0.825585	-0.709831	0.392396	-1.2218	0.920659	-0.486166	-0.820456	0.58282	1.00238	1.03979	1.44281	-1.36286	-0.434421	-0.582648	-0.615448	-1.52179	0.0190073	1.2526	-1.43279	0.345038	1.00928	1.0748	-0.874677	0.199235	0.642731	-1.3001	-1.22798	0.223162	-0.557569	1.07103	-0.837554	-1.63411	-1.55878	-0.38863	0.976985	0.889941	0.422786	-0.866213	-0.784911	-0.0634222	-2.8664	-0.0695333	0.591717	-1.73514	-0.209894	-0.361822	-1.02759	-1.80529	-0.798821	1.42606	0.35621	-1.88494	0.102278	0.167996	1.33402	0.811052	0.462363	0.46349	0.929989	-1.54244	0.0183784	1.45452	1.04372	-0.816039	0.793077	0.36997	-0.816513	0.181005	-0.269532	0.762416	0.213032	0.315253	-1.53651	0.676076	1.12173	0.425233	-2.01484	0.999053	-0.283468	0.6467	-2.52671	-0.0993015	0.764807	0.821739	0.47934	0.248077	0.946241	0.737508	1.27167	0.827223	-1.98017	-3.55114	0.890496	-0.0175247	-1.15345	0.3705	0.376006	0.427725	1.73044	0.458467	-0.240164	-0.14927	0.795346	1.3109	-1.17411	1.05514	0.687869	0.910071	-3.24304	-0.399805	-1.66326	0.383197	-1.21174	-0.0295985	0.667154	-0.858102	0.893162	0.289369	-0.876174	0.255126	0.552902	-1.8956	-0.708333	0.363265	-1.18874	-0.570616	-0.363799
GLI3	1.03431	0.096413	4.76131	1.30649	0.727615	0.183371	0.268763	-0.0459156	-0.401894	1.77505	0.0654724	0.931618	-0.127377	3.79831	0.261353	1.44934	0.792369	-0.0475322	-0.0914585	-0.0851891	0.16437	3.46352	2.72981	-0.395355	1.14131	2.39393	2.41961	0.688764	3.38692	-0.318384	0.641491	0.892234	0.815744	0.133756	5.6275	2.27554	0.284028	0.161829	0.946149	0.960214	0.54069	-0.682102	-0.920854	0.519357	-0.847342	-0.693702	0.46371	-0.937397	-0.916387	-0.754567	3.13392	-0.343175	-0.881868	-0.740806	-1.00857	-0.516458	1.14169	-0.393277	-0.102935	-0.62466	0.486073	-0.819156	-0.192166	0.496739	0.124264	0.283536	0.139644	0.485841	0.904033	-0.939125	-0.584679	-0.634488	0.769055	0.111397	-0.761796	1.20932	0.157759	-0.240756	0.190943	0.338159	-0.649439	-0.385568	-0.813479	2.1395	-0.787544	-0.859828	-0.617386	-0.953323	2.77632	-0.53617	-0.19975	-0.541115	0.505757	-0.615807	0.445438	-0.847005	0.65658	-0.814146	-0.780263	-0.2653	2.08596	0.327252	-0.72775	-0.24417	-0.703397	-0.872018	-0.707606	-0.791522	0.314607	0.676674	1.15328	-0.45766	-0.316931	-0.893793	-0.113625	-0.0180097	0.60596	-0.706958	2.64804	-0.869306	-0.679529	0.629687	-0.641478	-0.564076	-0.773657	-0.680172	-0.186558	2.43002	-0.789532	-0.538642	0.593136	1.57285	-0.492884	0.935513	-0.481307	1.45378	0.14833	-0.972457	-0.703397	-0.203126	-0.731662	0.259127	0.280832	4.04174	-0.641796	0.221074	-0.889359	-0.676959	1.03949	-0.562209	-0.858138	-0.918448	1.01693	-0.847342	-0.665093	-0.147273	-0.0813784	-0.542043	0.539547	1.61987	0.691835	-0.565321	-0.512774	0.319476	-0.708254	-0.0873685	-0.445293	-0.92223	-0.17537	-0.849027	-0.802483	1.49081	1.00027	-0.409637	2.50577	-0.535862	0.853879	0.192204	-0.969319	0.425418	-0.179282	2.22271	-0.694024	0.295066	0.0914908	2.40985	-0.406657	-0.361954	2.08685	-0.822834	-0.0764848	1.30335	0.435089	-0.251865	-0.0928228	-0.624027	0.283782	2.51725	-0.92051	0.400295	-0.499298	-0.910211	-0.877789	1.22579	0.297515	-0.147273	-0.477051	-0.155595	-0.672143	-0.955058	-0.586244	-0.173136	-0.437773	-0.623394	0.94431	-0.0947338	-0.942582	-0.921886	-0.414411	0.723271	-0.686286	-0.757522	-0.373152	-0.614544	1.75033	-0.665413	-0.631632	-0.649757	-0.909525	0.19422	0.017364	-0.0475322	0.337675	0.529237	-0.838258	-0.688541	-0.727424	-0.71539	-0.818488	-0.161989	0.15292	0.612018	0.0792857	-1.00963	-0.0249658	-0.818822	1.05815	-0.949508	-0.77828	-0.356369	-0.703073	-0.964095	-0.201156	2.60998	-0.305039	1.65205	-0.143119	2.19312	1.38433	-0.766733	0.273694	-0.667655	-0.687897	0.249714	-0.951241	-0.220053	-1.01739	-0.232801	-0.271032	-0.416202	-0.638935	-0.666053	0.605735	-0.432068	0.0247668	-0.359308	-0.918448	-0.784564	-0.43597	-0.379355	0.114232	0.114747	0.107012	-0.369612	-1.03829	-0.93015	0.224073	-0.445293	0.985757	-1.00083	-0.278497	-0.344931	0.542062	0.382652	-0.642114	-0.3912	-0.14949	-0.307936	-0.680815	-0.645297	0.0987423	-0.788207	0.205538	1.05993	-0.904045	-0.344931	-0.966532	0.0421561	0.336948	-0.898573	-0.989241	0.0371587	-0.0292532	-0.483741	-0.430568	0.0358425	0.370441	-0.827857	0.203529	-0.257004	-0.495326	-0.168116	-0.560653	-0.179002	-0.443788	-0.203689	0.0813661	-0.933599	0.158013	0.489091	-0.155595	-0.0982854	1.62106	0.269009	1.28611	0.324824	-0.485263	2.07062	1.59235	-0.81081	-0.846668	-0.799158	-0.604142	-0.785226	1.02353	0.0139218	0.953087	-0.748335	-0.431168	-0.958531	-0.806811	0.542977	0.393153	-0.607606	0.316312	-0.33032	-0.897207	-0.45464	-0.236492	1.90929	-0.989591	-0.818822	-0.00813377	-0.327405	4.16056	-0.985388	-0.950895	-1.01209	-1.04469	-0.7965	-0.695638	-0.979091	0.931003	0.272708	-0.687575	-0.0724119	-0.891064	-0.445895	-0.9749	-0.166722	-0.203689	1.08104	-0.698223	-0.0150707	-0.760151	-0.0553561	0.0397898	0.0560593	0.884762	-0.640206	-0.287995	-0.899941	-0.478571	-0.019079	-0.67086	0.334042	-0.828862	-0.406359	-0.409637	3.02604	-0.813812	-0.370202	-0.886974	0.259869	-0.881868	0.0447835	0.526712	-0.567501	-0.240471	-0.663812	-0.477659	-0.0567068	-0.896865	-0.35872	-0.80082	0.393629	-0.965836	-0.577173	-0.372857	1.16117	-0.414411	4.53808	-0.0354254	0.0888975	-0.0982854	-0.430268	-0.120494	-0.740152	-0.545758	-0.321874	-0.681459	-0.672464	1.53978	-0.688219	-0.565944	-0.439576	-0.640206	1.04843	-0.463103	0.975035	-0.423977	0.987777	0.393391	-0.231382	-0.892769	-0.376104	-0.946736	-0.606346	-0.0249658	-0.852061	-0.389717	-0.738191	-0.125999	-0.793844	-0.852736	-0.292032	-0.659974	-0.409935	-0.574675	0.369482	-0.805479	-0.254148	-0.42817	-0.0748551	1.51302	-0.614544	-0.345517	-0.481611	-0.157262	-0.611073	-0.140905	-0.777619	0.721531	1.73659	-0.992747	-0.0678015	1.40074	-0.825512	-0.722215	-0.954017	-0.372561	0.145012	-0.545138	2.37355	-0.890723
MRPL32	-0.361996	-1.85119	-0.667423	-0.793167	0.522692	-1.33433	-0.878309	-0.376107	-0.928789	-0.929312	-1.21868	-2.05272	-0.766712	-1.33749	-1.06682	-1.06609	-1.28593	-0.598648	0.513779	-0.886355	-1.03565	-0.386125	-1.15179	2.39643	-0.943085	-0.754934	-0.648309	-0.449236	-0.96746	-0.636526	-0.772973	-1.39675	-0.940859	-0.986893	-1.87287	1.49983	-0.983081	-0.852164	-0.72076	-0.215664	-0.640835	0.383461	0.106732	-0.174856	0.675479	-0.110175	-0.494442	1.12145	0.683639	0.101657	-1.27279	-0.305041	0.302414	-0.524225	-0.0726848	2.4567	0.430641	0.50303	-0.584476	0.153508	-0.747064	-0.331008	-1.69669	-0.836902	0.381632	0.25672	-0.282489	-0.0693615	-0.529536	0.693472	-0.00161879	-1.1311	0.723747	1.64585	0.823548	0.259005	-0.24501	-0.542557	0.182103	0.778877	0.320061	0.96399	-0.533848	0.330869	0.205383	2.07775	-0.286303	-0.0361047	0.00651706	-0.1644	0.569975	0.0247895	0.571269	-0.122703	-0.579449	-0.113109	-0.439228	0.151979	0.303498	-0.482727	-1.36637	0.917602	0.386858	1.02784	-0.157247	2.0708	-0.195456	1.46859	-1.21049	0.0389021	-0.176659	0.421295	0.904688	2.42554	-0.0482187	-0.250567	0.170279	-0.452691	-0.907179	0.254354	0.589747	1.4123	0.727101	-0.187597	0.449577	-0.135013	0.73457	0.14902	-0.0142139	0.131311	0.367732	-0.822228	0.459728	0.210981	-0.461119	-0.00690363	0.557022	1.88715	-0.171141	0.250545	-0.50296	-0.157135	0.225118	0.277731	0.466282	0.836177	1.32746	0.268822	-0.572252	0.944743	-0.219765	-0.415748	-0.46729	-3.69357	0.105447	0.850873	-0.19841	-0.166832	0.269665	0.815324	0.0476071	-0.464987	1.02533	0.407223	0.833151	1.45938	0.303058	1.18164	0.4055	0.237298	1.9235	0.261686	0.102639	-0.256154	0.430057	-0.177655	1.37313	-0.0573853	0.0826757	0.0249811	-1.05365	-1.23604	0.322775	1.54574	-0.116542	-0.726614	-2.79013	-0.23138	-1.06677	-0.4234	-0.0881085	-0.34864	0.354315	-1.79187	0.506045	2.1334	-3.89473	-0.789551	1.69994	0.76559	1.46132	0.99958	-1.27432	0.408718	0.248911	-0.397363	0.0592101	-0.942384	1.20526	0.120908	1.27903	-3.25178	1.09683	-0.267053	1.19478	1.72865	0.721115	1.21646	0.656664	0.677938	-0.137974	-0.0443535	1.8225	0.0483327	0.74716	-2.74155	2.46852	1.10032	0.150084	0.000931816	-0.987808	0.0932448	-0.396201	0.440536	-1.75632	1.47521	-0.638379	0.45295	-0.36401	0.863158	-0.399792	-0.508357	-0.256135	0.112303	-0.0434595	-0.768633	-0.589842	-0.0287345	0.531994	-0.301319	-0.629998	1.49122	0.27081	-0.0119692	0.512313	-0.140457	0.0169188	0.185321	0.266498	1.80213	0.187323	-0.0477353	0.862648	0.256097	-1.05631	-0.600914	1.5143	0.499821	-0.326454	-0.438979	1.30679	0.73449	0.43631	1.74856	0.73608	-0.615616	-1.23261	1.72459	1.50596	1.35563	0.571553	-0.46528	-0.232473	-0.271176	0.792281	-1.09506	0.147239	1.69319	-0.250953	2.97669	-0.868852	1.99073	-0.408321	-0.133922	0.837477	-0.80013	-0.169698	-1.12231	0.598763	0.211371	-0.604791	-0.599219	0.673907	-0.269989	2.7948	-0.0184254	-2.23938	0.308487	0.226751	0.697432	1.10883	1.54127	-0.682745	0.185075	-0.528164	0.751108	-0.0337704	-1.10809	-0.768985	-0.740702	-2.62822	-0.462979	-2.72773	-0.450317	0.267008	0.91453	0.445767	0.845158	-0.216693	-0.350664	2.54667	-1.40339	0.549713	-0.18394	-3.57111	0.218805	0.32399	0.0866121	0.0288988	-2.23897	-0.100643	0.289249	0.843747	0.842771	-0.304903	-0.822372	-0.306086	0.336506	-0.876308	0.313232	0.321309	-0.470684	-0.2067	0.14214	-0.421609	-0.468567	1.26471	0.804993	1.09812	-0.292554	0.633262	0.463103	-0.0539374	0.37398	-1.17315	-0.423339	0.921757	1.09438	0.209225	0.970987	-0.14909	0.398932	0.352064	0.138669	0.264332	-0.630443	0.429787	-0.778683	-0.51532	0.882606	-2.77655	-0.688721	0.810404	0.288065	-2.18556	-1.10873	-0.229252	0.815713	-0.00806769	-0.363244	0.223177	-2.04036	-1.37579	0.372052	-0.812442	0.538834	-1.14873	-0.542579	1.35558	-1.26737	0.324738	0.567017	1.59396	-0.0425837	0.342393	0.483809	-0.406662	-1.61665	1.57587	1.34366	-0.296952	0.342037	1.40609	-0.202068	-0.320797	0.390509	-0.957105	-1.03648	0.00472684	0.00225014	-2.7309	-1.04743	2.15541	0.413409	0.774495	-0.315489	-0.488082	0.206116	0.554264	0.853189	-0.095061	-0.0419048	0.304895	-0.543333	-0.291887	0.357964	-0.665844	-1.00511	-0.0235662	-0.0520896	-0.385008	0.383888	-0.448175	-0.344076	2.53363	-0.548228	1.33644	1.16879	-0.326791	0.960392	0.570871	-0.330729	-4.24638	-0.0760845	1.88522	1.41025	0.25736	-0.720575	-0.362882	-0.60596	-1.59311	-0.244085	-0.546135	-0.581437	-0.397118	-0.642691	-0.282332	0.401264	0.579525	-0.00278056	0.410982	-0.265519	1.27855	-0.735025	0.276891	-0.292279	-2.67486	0.741086	1.54659	0.388927	-0.608586	-0.108581	-0.200873	-1.18605	0.255969
COA1	-0.580291	-2.46325	-1.16732	-1.12628	-0.725327	-1.81525	-1.66219	-1.77725	-2.00187	-1.41008	-1.88509	-2.652	-1.89934	-2.00769	-1.5943	-1.96119	-2.0598	-1.80553	-0.913487	-1.78963	-1.42045	-1.10036	-1.51222	0.82069	-1.77639	-0.83962	-1.74108	-1.18389	-1.47156	-1.03119	-0.736622	-1.7242	-1.71134	-1.95953	-1.58463	0.260638	-1.08713	-1.72264	-1.73753	-1.08041	-0.976696	0.734991	1.3914	-0.376119	-0.444072	-0.35261	-0.510068	1.32969	-0.255006	0.609861	-1.39833	0.641818	-0.884198	-0.613414	-0.363242	2.34252	-0.962323	0.0669344	-0.758354	-0.105004	-1.15202	-0.31154	-0.776119	-0.663431	0.174846	-0.970757	0.320081	-0.638852	0.316371	0.0245208	-0.703163	-0.85449	1.30059	1.19701	0.256945	0.167683	-0.438677	0.766663	-0.0185002	1.43286	0.283756	0.0874862	0.787574	0.662269	0.433958	0.906076	0.0159244	-0.447804	0.419647	-0.194433	-0.0233712	-0.162858	0.188144	-0.269171	-1.44428	0.0256368	-0.389817	1.06325	-0.734808	-0.116964	-0.511969	1.40653	2.06421	1.06294	1.37626	1.48997	0.658905	0.999838	-0.614856	-1.28928	0.0730364	-0.068752	0.71961	1.96096	0.451861	0.262404	0.628478	0.759224	0.118883	-0.137407	-0.344968	1.0397	0.601863	-0.656331	1.03391	1.48805	0.384113	-0.104559	-0.490416	-0.952093	-0.127708	-0.992047	-0.1615	-0.0898017	-0.0730754	0.788954	0.800597	1.91994	0.0228032	0.184209	-0.00262971	-0.421079	1.26199	0.181665	-0.61228	0.342732	1.41207	-0.911355	-0.17093	1.46395	-0.193336	-1.1326	-0.238491	-2.6592	1.79632	0.691199	0.373639	-0.662491	1.0294	0.00903205	1.10392	-0.70623	0.520557	0.576584	1.03629	3.06268	-0.745063	1.45158	0.558573	0.436707	0.582079	0.222876	-0.461095	-0.651641	-0.123765	-0.404539	-0.427912	-0.589898	-0.133273	-0.0797033	-0.630663	-0.909	0.79633	1.5546	-0.158423	-0.788771	-1.07335	-0.965398	-1.1845	0.141625	-0.409201	-0.321668	0.484308	-1.09386	0.816243	1.85033	-2.41222	1.16413	1.36393	1.13743	1.32933	2.08476	-0.152186	0.204085	0.93247	0.160753	0.680467	0.00307645	0.582152	0.47828	1.28344	-2.46605	1.46258	-0.250638	-0.156523	0.738423	0.579222	1.10637	-0.306157	-0.876192	-0.612383	0.879146	0.288616	-0.166121	0.105318	-1.13595	2.62374	0.318266	0.897189	-0.20047	0.00385384	-0.654767	0.092879	-0.162587	-1.80596	2.12983	-0.503871	0.613781	-0.501376	1.25227	-0.149568	0.15596	-0.143077	1.05776	-0.0447617	-0.332775	-0.022936	-0.591127	-0.127529	0.231465	0.679542	1.47661	-0.254727	0.0630304	0.711788	-0.0377627	0.154388	-0.837422	0.709248	1.86523	0.190438	0.262724	1.18483	-0.335249	-0.977496	-0.873416	0.329301	0.19641	-0.304458	-0.666673	1.21691	1.06937	0.877868	2.1456	1.74135	-0.501276	-1.57513	1.04778	-0.0435359	-0.432997	1.18169	-0.155981	0.616247	0.505324	0.8862	-0.500877	0.903206	1.60802	-1.4198	3.85021	-0.800707	2.26401	-0.366025	0.428072	1.81629	-1.27631	-0.31731	0.273696	0.318503	0.324103	0.540172	-0.337057	0.135059	-0.227032	2.26287	-0.228878	-0.777091	0.522419	-0.44692	0.695242	-0.131477	1.15494	-0.148485	-0.334583	-0.276462	0.442807	-0.545458	-0.927886	-1.46446	0.0517179	-0.696088	0.0710883	-1.34827	-0.417667	0.680325	0.649582	-0.291842	0.30878	-0.642175	-0.704432	3.14971	-0.991588	0.203514	-0.0818268	-0.750845	-0.497686	-0.908439	-0.594507	-0.0523891	-1.13631	0.00264449	0.419417	0.172789	-0.326031	-1.02469	-1.14206	-0.154987	0.92365	-0.120721	0.34085	-0.253519	-0.317878	-0.133722	-0.110176	-0.683241	-0.644773	1.62572	1.31529	1.57345	-0.116517	1.12936	0.360014	0.987472	-0.894567	-1.60742	-0.467019	-0.58264	1.08685	0.164137	0.580541	0.189865	0.107666	-0.400077	-0.208262	0.650443	-0.0759018	0.110181	-0.315701	0.218167	0.781355	-2.18606	-0.529428	0.738773	-0.235623	-2.62205	-1.26922	0.157944	0.499782	-1.39588	-0.0706925	0.0262376	-2.19479	-0.876414	-1.17372	0.397645	-1.02817	-0.133452	0.0147192	1.24283	-0.775903	0.0265808	0.810349	1.52643	-0.576211	-0.353758	-0.496888	-0.229155	-1.31047	1.33742	1.38133	-0.677989	1.13843	1.80624	0.332054	0.548978	0.176408	0.445167	-0.685554	-0.475923	-0.0313882	-0.170385	-0.919667	0.879885	-0.0207609	0.497308	-0.485546	-0.00193756	0.911344	0.580248	0.788264	-1.24173	0.623996	1.29755	-0.648205	-0.335058	-0.590001	0.175421	-0.562273	1.26909	-0.69746	0.0108426	0.418496	0.485587	0.53743	1.65294	0.718343	0.899062	0.144198	0.81638	0.969562	1.38622	-0.622079	-1.81786	0.954325	1.47537	2.92182	0.0681218	-0.444268	1.28925	-0.277304	-1.19543	-0.304647	1.65548	0.00108899	-0.684397	0.103808	-0.278334	-0.71619	0.137969	0.510409	0.251477	-0.549098	1.60507	-0.196444	0.293151	0.862293	-1.26189	1.42406	0.364068	-0.0821809	0.0610767	0.011963	0.859318	-0.859571	-1.26189
BLVRA	0.385486	-0.786097	1.4064	-0.165016	0.841533	-1.09917	-0.464276	-0.646884	-0.444653	0.0315835	-0.346024	-0.00195132	0.164905	0.981975	0.184434	-0.140085	-0.339737	-0.619284	-0.455557	-0.872865	-0.840889	1.60478	0.0288512	0.543086	-0.28122	0.23673	0.814973	-0.389865	0.981136	0.274819	-0.613279	-0.0387585	-0.780592	-0.383185	1.82739	2.05225	-0.276035	-0.72785	0.173973	0.678748	-0.632297	-0.354554	-2.12845	0.170764	0.281152	-0.852064	0.731622	-0.947828	-2.56708	-1.95086	1.26963	0.649583	0.913409	-0.120287	1.0996	0.473047	-0.0546784	-0.704816	0.0944967	-2.02958	0.171276	-1.91547	0.60898	-0.283935	-1.4379	0.215734	0.0131	-0.176953	1.13932	-1.0644	0.449972	-1.06149	1.57393	0.429221	0.336777	0.600509	-0.00885153	2.21473	-0.410274	2.29108	-1.49228	0.676505	-1.25582	-0.914192	-0.377379	-1.27733	1.00309	-2.5632	1.43	-1.2744	2.10151	-1.49839	0.154578	1.45992	1.69748	-0.274107	-0.455159	0.999339	-0.199008	-0.302085	1.62678	1.4749	0.213602	0.61007	-0.913513	-2.1383	0.998276	-1.51904	-0.522858	-0.206104	-0.324448	-0.670686	-0.247153	-1.04743	-0.0858482	0.495384	0.564498	0.537954	1.42166	-0.29289	0.246374	0.954023	0.0677354	-0.151434	1.74958	0.310727	1.01046	0.28938	-0.300659	0.620986	-0.665234	-0.625596	-1.40092	-0.263422	0.630211	0.681434	-0.1885	1.71191	-0.328186	-0.679045	0.686652	-0.415239	-0.454622	1.42929	-0.367378	0.664686	0.687224	-1.76578	1.44225	-0.590261	-0.20159	-1.20699	0.596011	-1.17951	0.977792	-0.731439	0.0812885	0.892204	-0.570014	0.167693	0.606615	0.204954	-1.23716	-0.816842	-1.20589	0.00454892	0.898266	1.329	-1.33011	0.56024	0.104043	1.31164	1.0403	-0.632193	1.15923	-1.12361	-0.385401	-1.02455	-0.867032	0.0947645	1.02354	0.408633	1.80996	0.460177	-1.13008	1.44562	-1.08994	-1.76004	0.910526	-1.67659	-0.931923	-0.347643	1.53904	0.230547	1.17728	-1.5722	-0.702805	1.34282	0.291802	0.378881	-0.71902	1.33199	-0.754935	-0.489806	0.848143	0.500598	1.12977	0.515038	1.33691	-1.76505	-1.26024	-0.847134	0.568268	-0.489376	0.638615	-0.64426	0.472116	0.146781	1.12814	1.12628	-0.447628	1.06068	0.61133	-1.45892	0.727719	-2.16508	-0.0135452	0.50526	-2.57206	-1.33684	-0.398129	1.03446	-0.9803	0.379162	-0.681698	-0.196589	0.945151	1.73917	0.674941	0.365036	-0.836494	-0.063074	-0.252062	1.04947	-1.47347	-1.3416	0.384995	0.616945	1.65282	1.84575	0.0364106	2.12205	-0.315363	1.73905	1.01714	0.509168	-1.82415	0.428128	1.17883	0.371796	0.909873	0.774523	1.152	-0.902406	-2.25784	0.976421	-2.72996	-0.0766487	2.03643	-1.78543	1.062	-0.221667	0.362265	0.223041	1.44055	-0.738697	-0.634094	-0.00983199	0.664698	0.143129	-1.22585	0.213462	1.64687	-1.17785	1.11907	-0.354554	-0.0572275	0.648495	-0.850786	-0.975677	-1.11766	0.294665	-1.37759	-0.244704	0.986869	1.09381	0.314626	-1.08973	-0.859307	-0.864214	-0.120421	-0.812365	-1.42382	0.651982	-1.06088	-0.567911	0.377993	1.32912	1.33519	0.456084	1.2466	0.172537	0.64718	1.03258	0.0466946	0.138426	0.253911	-2.0475	-1.11651	0.612161	-0.213837	0.470932	0.514403	0.292826	1.95355	0.785263	-0.402379	-0.130521	1.37274	0.144737	0.87909	-0.419144	0.552072	-0.443097	0.139762	0.741369	-0.154741	0.0612925	0.808748	-2.70036	-1.2168	-0.344581	1.17646	-1.17582	0.519181	-0.287013	-0.928275	-0.188083	1.05079	1.42855	0.900986	2.17399	-0.645152	0.145289	-0.461247	-0.824224	-0.846037	2.04861	0.727651	-0.309406	0.0872335	-1.42546	1.49869	1.72933	1.41321	-2.87095	1.17881	-0.728539	-0.128929	1.46262	-1.52883	0.180785	0.67607	1.16221	-0.811117	-0.0376699	0.569347	1.1102	-1.67433	-0.158172	-0.0372529	-0.919606	-1.18872	1.38166	-0.670793	-1.36324	1.08638	-0.616704	0.363772	-0.0222901	0.500192	-0.619645	-1.11787	-0.736699	0.38924	0.37174	-0.282482	-0.101516	0.750866	0.780393	0.904407	0.20486	0.331162	-0.124239	-0.0482956	1.58044	-1.43662	-0.10112	-0.0868757	-0.00308751	0.957594	-0.733347	0.366215	-0.853343	-2.31788	-0.431515	-2.06797	-1.3764	-1.01221	-0.626607	-1.41693	0.850313	-0.595241	0.40902	0.47431	-1.57045	-0.0963206	-0.358671	-0.513509	0.833176	1.19093	0.547871	-0.122768	-0.809435	0.00120459	-0.204016	-0.144414	-0.557532	-0.341852	-0.604299	-0.932985	-0.495161	-0.119029	-0.591454	0.506863	-0.930488	-1.15209	-1.03363	0.938529	0.253562	-1.84115	-1.2071	0.0942456	-0.374973	-1.96431	0.307965	-1.05008	-0.418779	0.870107	1.29161	-2.03129	-1.1062	0.606088	-0.0437021	0.446935	0.162145	-0.314247	0.875105	-0.835846	-1.08973	0.667962	1.21024	0.570714	-0.33304	1.30881	0.715058	1.15149	0.680766	-0.627022	1.06435	-0.380346	0.0549443	1.76711	1.64406	-1.7859
URGCP	-0.199921	1.64719	-0.0525019	0.386045	-0.182231	1.17006	0.564115	0.654679	0.618678	0.410098	1.07586	1.99564	1.0953	0.676171	1.10717	1.5166	0.788826	0.311007	0.423063	1.76842	0.875053	0.244497	0.478605	-0.0410096	0.778457	0.141758	0.196055	1.99333	0.374298	0.715583	0.437461	1.82088	1.43138	0.946754	-0.415281	-1.04956	0.771162	0.87075	0.745893	0.803973	1.27574	-1.08299	2.36445	0.056282	-1.19157	0.261243	0.73084	-3.04916	0.329824	1.31409	-1.66703	0.457335	1.72871	-0.686733	0.922887	-3.1364	-0.17021	0.0961604	-0.335882	-0.13329	-0.621847	-1.7379	1.09821	0.522129	0.736847	-1.4021	0.0183693	-1.72897	0.883608	-0.572136	-0.917058	-0.757542	1.67869	0.291452	-0.0248639	-1.00505	-0.581481	-0.149761	0.796018	1.04695	0.449908	-0.0295953	-0.706585	0.849306	-1.8243	-1.64885	-0.20423	-0.198043	-0.53548	-1.05859	-0.985519	-0.896315	0.287578	-0.463099	0.395716	0.723129	-0.208957	0.383486	0.0292642	-0.677233	-0.480649	0.499148	0.426999	-0.798786	-0.353957	3.2976	-0.0650016	1.94239	-0.992376	-1.10615	0.76271	-0.0532075	-1.12608	-2.87963	-1.1522	-0.488639	0.390884	0.79906	0.173746	1.34789	-1.51702	1.65657	-0.926226	-0.749979	-0.325219	0.196551	-1.44899	-0.515243	-1.48986	-1.40423	-0.498377	-0.812346	0.714065	0.879108	1.7495	-0.172939	-0.709617	0.236118	0.629595	1.30371	-0.491899	-0.280425	-0.187205	0.1987	0.0341397	0.808492	0.642397	-0.871864	-0.193192	1.50943	-0.937857	-0.766763	-1.29111	-0.261572	0.838469	0.915344	-0.274956	-1.13313	0.0219178	1.05963	1.31793	0.518327	0.909506	-0.0809611	0.790031	-1.2503	-1.01659	1.45527	0.751197	1.25194	-0.11093	0.965192	-0.299277	0.0757822	-0.484148	-0.115678	0.590336	-0.775422	-0.313311	-0.839448	0.304821	-1.20807	-0.282765	-1.17832	-0.638236	1.51833	0.515169	-0.0022073	-1.07172	1.24193	0.0587249	0.368055	1.95168	1.19491	1.36971	0.184377	0.230057	-0.500704	0.391945	0.0835377	0.735912	0.45745	-1.20926	0.223494	-0.00460199	-1.27631	-0.0971653	-0.338778	-2.11202	-1.51612	0.192911	-0.859833	-1.5933	-0.999358	-1.19133	0.572037	-0.705175	-1.39423	-0.517033	0.308196	-0.5978	0.382304	1.33	-2.38144	0.0680965	0.518137	2.38618	-0.108155	0.863801	0.726338	-0.118683	-0.388056	1.55665	-0.603798	0.344414	1.43252	-0.0886095	1.10469	-0.604205	1.74311	1.53874	0.78432	-0.77117	-0.295236	1.37854	-1.8252	0.0135172	-2.12528	0.147582	0.18674	-0.480451	-0.118234	-1.03645	-0.438312	0.526155	0.867903	0.0618085	-0.451394	1.02196	0.335092	-0.0940438	1.31468	0.02408	-0.732795	0.0754409	-0.775954	0.891834	-0.167166	0.998888	-1.28498	-0.0573998	-0.413005	-1.03435	-1.36779	-1.04985	-0.337875	-0.352813	0.482562	-0.974584	-1.47727	1.22993	-0.90747	0.418655	-0.176262	-0.23097	-0.754896	1.21281	-1.86266	0.377968	-1.68463	-0.0328844	0.635872	0.213299	-0.0696939	-0.137164	-0.111378	0.272123	1.05857	0.822543	-0.503033	1.1054	-0.596328	-0.867014	-1.31862	1.11408	1.35507	-0.524701	-0.53553	-0.323988	-0.725438	0.315619	0.899664	0.560693	-0.193604	-0.182505	-0.038724	-0.827679	-0.63762	-0.643629	-1.50133	0.28673	-1.26331	1.1217	-0.0263528	-0.0773644	1.15413	-0.53888	-1.91596	-0.793172	-0.191592	-4.4592	-0.166121	-0.515442	-0.979963	0.982734	-0.966305	-2.18719	0.464438	-1.01127	1.78659	-0.294626	0.683721	1.14101	0.0197112	-0.273882	-0.27949	0.506404	1.1193	-0.630136	1.96143	-0.0211879	-0.373029	-0.552359	-1.69055	1.20581	-0.706011	-0.854509	-1.49216	-0.0222815	0.884715	1.70297	-0.58482	-0.219671	-0.391665	-0.973688	-0.894121	2.79853	0.659046	0.41967	-0.850549	-0.409376	1.1709	-0.0916375	-0.463737	-0.746441	0.511475	-1.62744	-0.277105	0.313414	-0.000640665	-0.832318	-0.962898	-0.209095	-0.897467	1.99642	-0.335834	0.238531	0.122336	-0.0443525	-0.518974	-0.0289378	1.91314	0.318825	0.299351	1.11868	-0.0857173	0.0477411	-0.280191	2.03389	-1.03139	0.917506	-0.0190889	0.0525504	0.329384	-0.440603	-1.18334	-0.239616	1.12574	1.89845	-0.53913	-0.931927	-1.74856	1.01086	-0.630136	0.823457	-0.808751	-0.00464554	-1.42941	1.02419	0.299673	2.64328	-1.45533	-0.577538	-0.62149	0.221523	-0.42338	0.774936	0.60003	-0.966193	0.459421	-1.04716	0.435751	2.88793	-0.453302	-0.43685	-0.0199633	-0.462559	-0.0664618	-1.57174	-1.39698	-0.47858	0.877549	1.45192	-0.0684539	0.231409	0.00514166	0.539795	0.369676	0.397757	0.348708	0.661062	-1.24627	-0.370921	-1.02895	2.7038	-0.638852	0.771019	-0.917554	1.11884	-0.325313	-0.355293	0.328705	0.253266	-1.01183	-0.919431	0.377889	0.131176	0.625935	-0.288808	-0.663571	-0.764482	-1.65439	1.85958	-0.551154	2.1989	-0.612506	-0.823369	0.684049	-0.568707	0.812688	0.292743	0.631369	-1.05436	-0.699226	-1.4201
TMEM248	-0.151211	0.0653186	-1.01903	-0.579946	-0.999759	-0.743121	-0.0935282	0.0203983	-0.829241	-1.32095	-0.157048	-0.439951	-0.367857	-0.702039	-0.675605	-0.376003	-0.409616	-0.427698	-0.559559	-0.138199	-0.345091	-0.974937	-0.423807	-1.00461	-0.48597	-0.306642	-0.643067	0.330644	-0.532311	-0.429222	0.189828	-1.0101	-0.570823	-0.231788	-1.94982	-1.48229	-0.312493	-0.342224	-0.250898	-0.443263	-0.209302	0.490531	-0.989934	0.683475	0.948646	0.509634	-1.17906	-0.640367	-0.0181505	-0.127092	-1.55628	-0.114279	-1.20875	-1.00802	0.15748	-2.5847	0.480645	1.36505	-1.60128	1.22781	0.54647	-0.81596	1.22293	0.87618	-2.0337	0.0582454	-0.481815	0.103521	1.2002	-0.129295	-1.62468	-0.787835	-1.15373	0.335297	0.151341	-0.363891	-0.232987	0.46851	1.63567	-0.432597	1.04004	0.710276	-0.812865	-0.370705	0.203539	-0.260312	0.037525	-0.754087	-0.351103	-1.01712	-0.594537	0.809257	0.462516	-0.163188	-1.38125	0.392729	0.315263	-0.00512613	-1.34225	0.227485	-0.398677	1.48639	1.66667	-0.234128	0.834026	1.42862	-1.76679	2.56813	-0.662029	0.251518	1.39877	1.08079	0.364447	-1.17674	0.626789	-1.0916	-0.451912	0.562314	1.43468	2.31583	-1.17474	-0.354937	0.36684	-1.3404	1.18888	1.41937	-1.49615	0.739271	-0.0272109	0.452915	0.740809	-0.0440372	-0.284189	-1.18044	0.406087	0.87337	-0.368953	0.0840641	0.6742	-0.633041	-0.685659	0.891744	1.09973	0.486486	0.979459	0.38199	1.61919	-0.212731	-1.36484	1.61237	-1.33588	-0.33125	-0.899375	-1.0735	2.09564	0.0845551	0.105232	-1.3153	1.8449	2.27569	0.234386	0.556351	0.643604	1.22029	1.31387	1.09903	-0.917394	0.918638	0.461513	0.628698	-0.545577	0.227588	-0.326175	0.391788	-1.25211	0.116548	-0.44914	0.41168	-1.23197	0.580104	-0.706086	1.06993	-1.26118	0.690371	0.518	1.36607	-0.521883	-0.322379	-0.327497	0.618942	0.0025141	0.12183	-0.461214	0.821625	1.1411	2.21543	-0.259024	-0.492658	1.82832	0.492503	1.78229	0.393066	0.616195	-0.515233	-0.971899	0.351444	1.04272	-0.695544	-0.567006	-1.38966	1.71006	-2.25843	-1.29419	0.443701	-0.15371	1.4842	0.588224	-1.02412	-1.19595	-0.165365	0.121438	-0.0230233	-1.22057	0.0445584	0.500624	0.1951	-0.88014	-0.173562	0.390272	1.23445	-0.80447	-0.450927	0.376058	-0.725302	0.476504	2.9627	0.16163	0.0308148	-2.01739	0.651925	1.66029	0.0126935	0.708451	0.0454205	0.82059	-3.47698	-0.69624	-1.10471	-1.19762	-1.16994	-0.261915	-1.20812	-0.0989042	0.255861	1.17103	0.101311	0.268425	-0.493665	0.197198	-0.0272877	-0.305727	2.43706	1.53342	1.1345	0.819376	-0.859718	-1.01429	-0.542169	-1.72374	0.809508	-1.66014	1.11863	0.0112921	-0.424786	0.851974	-1.1412	-0.0925029	1.00436	-0.05225	0.289439	1.30244	-0.0632775	0.733432	1.0942	1.1561	1.05938	1.49926	-1.39402	0.750298	-1.30381	-0.864219	-0.226005	0.691707	-0.0824861	1.10633	-1.58399	-0.664129	0.833057	-0.911447	1.79659	2.04379	-0.0372149	-0.475157	-0.0402505	-1.05329	1.43802	-1.48172	-0.982027	0.26021	-0.484437	-1.87586	-0.448108	-0.159947	-0.410181	0.821696	0.672174	-0.472051	0.34724	-0.732457	0.256229	-2.38553	-0.651356	-1.1569	0.348431	-1.07677	1.8016	0.442889	-1.44334	-0.190338	-1.20635	0.134978	-0.0386334	0.391214	0.0722511	-0.188079	-1.09211	-0.270726	0.721134	-0.202498	0.502678	0.634799	0.894244	0.948473	-0.190863	-0.0931716	0.290891	0.484269	0.369012	-0.271995	2.37755	0.767918	-1.35599	0.0395219	0.5395	2.19414	0.677214	1.71033	-1.96463	-0.224509	0.784869	2.1758	0.431201	-0.142471	-1.30395	-0.951293	1.08416	0.945098	1.10643	0.802854	-1.69918	0.213957	-0.652722	0.676659	-1.07821	-0.127812	1.57206	0.0147025	-0.917748	0.0122047	0.286655	-2.43977	0.815893	0.34198	-1.60593	0.231256	0.939665	-0.844184	1.37825	0.0208211	1.13803	-1.19268	-3.18947	0.469531	0.299024	0.432928	-0.923786	-1.18917	-2.15223	1.75044	-0.301035	-0.147663	-1.02254	-1.08041	0.27483	0.0649003	-1.29492	-0.31174	0.268098	2.04191	-0.431206	-0.5574	0.77518	2.23368	-1.61813	0.433369	-0.532944	0.763007	-0.277096	0.836348	1.45331	0.504086	-1.26928	1.1139	1.14132	0.398499	0.176061	1.03712	1.63264	0.535111	-1.0049	-1.99339	0.800567	3.26113	0.230545	-0.626971	0.256014	-1.27889	0.628398	0.356092	-0.442486	-0.320612	0.322795	-0.0066537	0.089121	1.54166	0.309719	1.58613	0.902633	0.881381	-0.0724381	0.568183	-0.794994	-0.873519	0.0444614	0.0239204	-0.0094812	0.989716	-0.636601	0.256035	0.98447	-1.58417	0.843711	-0.0473644	-0.627986	-0.0145625	0.238388	-0.950785	-0.0768317	0.313416	1.11226	-0.905767	-0.216783	-1.38992	0.235004	1.02551	-0.213259	-1.96572	-0.228377	-0.0543802	-0.275045	-1.49274	1.72496	-1.43318	-1.20378	-0.667446
STAG3L4	0.0920261	-0.793168	-0.748203	0.355716	-0.389603	-1.26629	-0.00928677	-1.31813	-1.60589	-1.04013	-2.03207	-1.50717	-1.47655	-0.403405	-1.61277	-0.624022	-0.706784	-1.48317	0.922191	-0.0663833	-0.263261	1.08526	-0.804434	2.89479	0.475795	-0.421776	0.0529965	-0.302184	-0.36485	-1.44252	0.224517	-0.219837	-0.37152	-0.286494	0.885281	1.13663	-0.320946	-2.10444	-1.12839	-0.18216	0.936332	0.201479	-0.0321396	0.239071	0.41721	-0.00433415	-0.233539	1.16976	0.577988	-0.290839	-0.939132	0.0462582	-1.08693	-0.0901583	0.394583	1.01058	-0.251703	-0.212448	-0.452692	-0.533119	-0.314834	-0.223314	0.189753	-0.212671	-1.26538	0.27616	0.592634	-0.356794	0.225404	0.485311	1.17171	-0.660122	0.29996	-0.727627	0.0747798	0.260202	-0.937338	1.31691	-1.56196	-0.2456	0.00785902	0.451705	1.65849	-0.194265	0.286435	0.468641	-0.364266	-0.640315	0.750276	-0.365084	-0.20039	-0.365201	0.864713	0.427911	-1.77685	-0.542336	0.332681	0.499718	-0.542705	-1.21313	-0.0053873	1.57581	2.5712	0.620072	0.584564	-0.282953	0.939618	1.97482	-0.00665151	-1.443	2.052	-0.0071784	0.157249	2.43306	0.0698364	-0.309653	0.405541	0.791828	-0.394433	0.928224	-0.65974	-0.260425	-0.51366	-0.292441	0.855615	1.24148	1.19575	0.392143	-0.658594	-1.06281	0.099391	-0.431296	0.566583	-0.326027	1.47235	0.54788	0.660259	0.957993	-0.356561	-0.0458603	-0.174076	-0.786425	1.30706	1.34138	-0.19638	-0.169986	2.13888	-0.504519	0.166782	0.849124	-0.159176	-1.06639	-0.22466	-1.69444	1.79771	0.600508	1.92593	0.00890814	-0.490064	1.17875	-0.331117	-0.200836	0.72309	0.80493	1.36342	1.24456	-1.53988	0.89276	-1.17936	0.965395	0.480648	-0.542459	-1.05366	-0.816138	-0.89292	0.0886452	-0.952549	0.168185	-0.427604	0.411147	0.0772488	-0.895236	1.09132	1.48318	0.289435	0.349639	-1.05309	0.0730298	-0.121171	0.594936	-1.80779	-0.670068	-0.567036	-1.55387	-1.0319	2.57105	-0.862407	0.773049	0.471945	-0.524538	0.465426	0.518955	0.797926	-0.244923	1.11173	0.19731	0.994137	-0.483041	-0.52258	1.2317	-0.0807794	-1.14901	4.24235	-0.303217	-0.209541	-0.295533	-0.0774436	2.1886	0.214451	-0.32915	-0.685683	1.03988	-1.24269	0.477261	0.692764	-0.837653	0.0627179	-0.0534353	0.799261	0.877052	-1.21492	-1.39856	1.18509	-1.00477	-1.53266	1.00799	-1.04127	-0.793697	0.652607	1.42054	-0.337026	-1.97904	0.481928	-0.780223	0.526999	-0.719067	0.0564124	-0.623266	0.856517	-1.16401	-0.836581	0.847726	-0.408255	-1.27404	0.284112	-0.855258	-0.197382	-1.13554	-0.201616	3.58859	-0.894691	2.09995	0.933845	0.582432	-0.621125	0.348404	-0.455691	1.58041	-0.918898	-0.440006	-1.21836	1.20369	-0.00823242	-1.16813	1.32638	-0.872413	-0.79039	-0.382899	-0.0282142	1.67135	0.679315	-0.256345	-0.722307	-1.4215	1.13641	0.97302	0.840232	-0.428675	-1.67661	2.07271	-0.991434	-0.91355	-0.104004	-0.341086	0.790072	-0.546399	-0.466027	-0.448498	-0.0468196	0.295136	0.732885	-0.755133	0.0687025	-0.360878	0.402641	-0.311955	-2.07592	-0.150267	-0.793565	0.849864	-0.884213	-0.0801335	-0.688249	0.0753972	-0.365669	-0.208647	-0.103787	-0.787086	-0.992835	-0.657449	-0.99508	0.281786	-2.35353	1.279	-0.128149	-1.58952	0.0245024	-0.499896	-0.229715	0.135982	1.59998	-1.69753	-0.128695	-2.06864	0.521216	-0.263942	-2.21513	-1.1389	0.0182313	-0.804036	0.87958	2.13497	0.176888	0.305451	-0.589793	-1.08736	0.637952	1.87114	0.157551	-0.715572	0.366231	-0.112251	-0.825476	-1.54432	-0.0330951	-0.0801335	1.7549	0.571042	-0.291983	-0.823473	3.27729	1.3126	0.635503	-0.759586	-0.48026	0.180184	1.7207	2.2346	1.72714	-0.139628	0.147892	-1.10542	0.849782	-0.131862	-0.334244	1.82316	-1.37013	-0.93789	-1.6874	0.168485	-1.69856	0.0435592	-0.134704	0.434964	-1.76	-2.05831	-0.0343695	1.32881	-0.339926	-0.0693865	1.35092	-0.91218	0.327233	-0.518422	-0.669174	-2.22493	-0.651855	-1.16312	2.53764	0.0135205	0.0564124	0.557647	0.418514	-0.859573	-0.765226	-0.679531	-1.98895	-2.02147	-0.402696	0.593077	0.0582742	0.675513	0.577632	0.154133	1.05192	1.34616	1.53453	-2.43709	-0.920957	-0.0492723	-1.15459	-0.188818	1.54859	0.342123	-0.444788	0.619632	0.413853	0.0186497	-1.08664	-0.572991	0.475703	-0.704978	1.34316	-0.613454	0.337549	0.520131	0.399738	-1.28928	0.841715	0.252782	0.442189	0.791828	0.840314	0.177288	1.64481	0.0750885	1.6797	0.386036	0.0329503	0.755941	0.00859343	0.291851	-0.865784	-0.77548	0.598563	0.280429	1.00618	0.0645763	1.5624	-0.37961	0.728545	0.24015	2.3184	-0.252043	-1.45228	-0.694288	0.64232	-0.807224	0.262249	-0.545414	-1.58253	-1.06954	-0.93458	0.855532	-0.588795	0.691559	1.00618	2.92029	0.475612	-0.231964	0.729992	-0.13536	0.538895	-0.120953	-0.501599
RHEB	-0.935664	-1.34425	-0.578815	-1.79061	-0.170227	-1.39816	-1.3707	-1.03442	-2.17282	-1.61439	-1.63404	-1.15455	-1.39137	-0.556903	-1.30673	-1.48429	-1.66186	-1.35598	-0.557472	-1.46192	-1.56707	0.0127211	-1.19653	0.643717	-1.63629	-0.691837	-0.904126	-1.41392	-0.492277	-1.51169	-1.53429	-1.51571	-1.44346	-1.44557	-0.539433	1.22589	-1.79701	-1.2299	-1.26172	-0.698104	-1.37094	-0.422671	-0.615322	0.410391	0.539627	0.503017	-0.928549	0.897378	0.2873	0.713303	-0.891236	1.59916	-0.138121	-1.11851	-0.220954	1.19827	0.421813	0.551193	-0.304052	0.650423	-0.676795	-0.6955	-1.1687	-0.848847	1.20758	0.526543	-0.657833	-0.275793	0.672674	0.719033	-1.1282	-0.805591	0.0328344	0.688528	1.18546	-0.243599	-0.516348	0.705172	1.12371	-0.31753	0.888461	0.676315	-0.257265	0.643708	0.224681	1.15987	0.0586936	0.827909	0.4235	0.655182	-0.297327	0.268391	0.356627	-0.746459	-1.37689	-0.737566	-0.0469432	0.557356	-0.0255141	-0.428738	-0.728813	0.749744	1.08029	0.0521243	0.976027	1.00097	-0.569388	1.56207	-0.5112	0.00354074	1.33688	0.348834	0.990905	2.4148	-0.0261415	-0.536378	0.46055	0.884218	1.09938	0.829592	-0.315274	-0.457509	0.899716	-0.554702	1.75349	0.170342	-0.126962	0.605622	-0.346715	-0.767887	0.916321	0.322194	-0.0302883	0.426573	0.928447	0.48129	0.835311	1.25163	-0.257512	-2.39344	-0.740856	-0.410154	0.645727	0.838027	0.574326	0.447041	1.9904	-0.0469552	-0.533935	1.29822	-1.14711	-0.96885	-0.452871	-3.79746	1.25835	2.13603	-0.18402	-0.494197	1.25897	1.61665	-0.250417	-0.186982	0.486967	1.06383	1.2278	0.771277	0.0922376	0.851377	-0.411145	0.762522	0.843104	0.681367	-0.254221	0.299995	-0.0467523	-0.388522	0.204542	0.691941	-0.692329	0.418008	-1.05701	0.775479	0.122164	1.30008	0.274373	1.11096	-2.05809	-0.317012	-0.207964	1.3832	1.06434	0.748408	1.10629	-1.66341	1.37268	1.71605	-1.65212	-0.545102	1.38288	0.485002	0.99887	1.41265	-0.593908	0.131606	-1.57624	-0.975306	0.0824329	-0.297221	0.0779255	0.357156	1.5328	-3.39378	1.86946	-0.172057	0.181735	1.37933	-0.394563	0.715179	0.164571	0.0291187	-0.448605	-1.22222	-0.119534	-0.198535	0.894181	-0.360584	-0.789704	-0.200486	0.412304	1.18333	-1.43976	-1.0715	-0.499738	-0.638182	-3.06314	0.97112	-0.0298614	1.13862	-2.182	0.842852	0.371544	-0.354219	0.223662	-0.0909455	0.0244693	-0.262404	1.1242	-1.1874	-0.181817	-0.995794	-0.529977	1.29139	0.764128	-0.257175	0.476524	0.264751	0.332312	0.0730799	0.787201	2.61572	-1.06371	-0.579477	1.73356	0.0808216	-1.02887	-1.47622	0.814341	0.599806	0.372142	0.824038	-1.15985	0.928845	0.833927	0.951292	1.46276	-0.759392	-1.75846	0.893958	0.115656	0.414336	1.16217	-0.481947	-0.137268	0.385076	0.725446	-0.561793	0.713214	0.78659	-1.10199	2.42588	-0.87919	0.904836	0.908585	0.932925	1.09882	-2.1913	-0.605997	0.0833062	-0.905581	2.0319	1.09738	-0.369388	0.279323	0.0259195	0.825733	0.202812	-2.18734	-0.181351	-0.513838	0.320501	-0.757908	0.0224492	-1.24484	-1.16848	-0.394768	-0.187865	-0.703922	0.886245	-0.298077	-0.30721	-3.00652	0.977184	-1.60288	0.611461	-0.645918	2.26469	-0.315128	0.93026	-0.502492	-0.930305	1.13977	-0.417516	0.239964	0.0358978	-1.8224	-0.614636	0.742753	0.381579	0.046562	-1.14599	0.765854	0.66416	0.516702	0.969888	0.0642522	-0.571162	0.308624	1.03327	-1.04261	0.654983	-0.680589	-1.22193	0.805332	0.21814	0.741168	-0.299052	0.962008	0.394937	0.447169	0.330388	1.32575	0.481785	-0.431069	-1.36847	-0.211553	-0.308241	-0.340479	1.67901	0.198654	-0.320386	0.602785	-0.00997458	-0.231289	-0.309141	-0.0517338	1.43448	0.975675	-1.21061	-0.422602	1.47608	-3.85657	0.390368	0.572633	-0.0685423	-1.00661	-0.167635	-0.536335	1.08447	0.0475283	0.237499	-0.41568	-2.61415	-0.198636	0.0427165	-1.71834	-0.545625	-2.08733	-1.10214	0.113214	0.0223331	0.2715	0.498167	0.182335	0.996313	0.97044	-0.259639	-0.118834	-2.64637	0.67592	0.682111	-0.534672	0.400649	1.44849	0.270278	1.37327	0.741308	0.684664	-1.23091	0.00220648	1.09239	-0.56826	-0.33164	2.37643	0.944511	1.24267	1.18183	0.790827	0.855214	0.906478	-0.537768	0.258079	0.298349	0.151831	0.271626	0.11823	-0.201995	-0.61919	0.703973	-0.0860563	0.0354934	-0.569506	0.124654	-0.544899	0.270825	1.48471	0.574849	1.52086	0.783475	-0.304184	0.764319	1.58138	-0.334699	-2.52202	0.123627	0.295909	1.58561	-0.0761129	-0.908442	-0.636948	-0.0163229	-1.16776	-0.109214	-0.210967	1.1951	0.236944	0.588414	-0.0901199	0.128266	1.18404	0.444317	-0.342663	-1.0071	0.597926	0.559792	1.18601	0.324176	-2.12865	0.0708474	0.714613	-0.512576	-0.451318	0.562828	-0.769266	-0.655482	-1.14362
PRKAG2	2.26241	0.475592	0.602373	0.759653	1.75599	0.492032	0.420372	1.11129	-0.0318608	0.452496	0.433505	-0.00705767	-0.266234	0.535745	0.248172	0.85271	0.870417	0.452356	1.62635	0.610899	0.571648	1.23107	1.10155	2.52079	1.25411	1.0113	0.712673	0.923597	1.09215	0.35035	1.53309	2.39951	1.04546	0.362985	0.454741	2.01515	0.775154	0.62143	0.410176	0.424613	1.52722	-0.0213252	-1.27429	0.0219552	1.30854	-1.25783	0.523342	0.978717	-1.16783	-0.701742	-1.52534	1.61337	0.630859	-1.17175	0.435901	-0.343162	-0.243493	0.31642	-0.617874	1.38732	-0.810542	-3.03844	-0.841142	-0.878888	0.348336	-0.0361139	0.948877	-0.498194	0.178802	1.22652	-0.670485	-0.475219	0.163949	-0.609199	1.30143	0.206717	-0.999542	1.13093	1.6448	-0.959136	-1.18105	0.910018	-1.78775	-0.268898	-0.310237	1.11597	-0.224333	-0.6905	-0.763275	-0.788443	-0.22862	-0.663713	0.391705	0.0428886	-1.11723	0.859598	-0.307715	2.08024	-0.34825	-0.129173	-0.149847	1.29431	2.57112	0.811791	0.229716	-0.303683	-0.491165	1.44761	-2.03885	-0.181539	0.231195	0.331614	0.331036	-1.20364	0.0227324	-0.279403	-0.291944	0.137412	1.41746	2.24859	-0.194937	-0.175996	0.98701	-1.32789	2.77066	0.145572	0.255091	0.1504	0.0135527	-0.70987	-0.505938	-1.42294	-0.69142	-0.274064	-1.4083	-0.0785645	-1.0186	1.39922	0.599257	-2.32941	-0.5779	0.415702	0.0211779	0.698662	-0.84305	1.26605	0.0723292	-0.0975517	-0.265235	1.56135	-0.0811125	-1.16207	-1.04534	-2.13652	1.89803	1.25005	-0.443507	-0.582742	1.22196	1.37403	0.406205	1.08165	-0.892189	1.4121	1.26316	0.0706392	-0.575392	1.58181	-0.801084	-0.701373	-0.794476	1.25841	-0.255761	-1.22365	-0.414962	0.845428	-1.16845	-0.334357	0.169356	-0.804864	0.21207	-0.376517	-0.229775	1.38552	-1.45261	2.32499	-1.84085	-0.703958	0.067411	0.39953	-0.502416	-0.175507	0.46371	-1.00192	0.302626	0.00372847	-1.93078	0.143156	-0.0402136	0.185238	-0.0408447	-0.100271	0.802113	-1.48426	-1.91057	-0.393808	0.0677186	-1.24711	0.474476	-0.876579	2.44753	-2.61931	0.688454	0.192708	0.277828	0.158986	0.0335977	-0.0728373	1.39698	0.098361	-0.694735	-0.332496	-1.03654	-0.139336	0.659688	-1.32041	0.359543	0.844916	-0.151629	0.521823	-1.92436	0.183892	-0.213635	-0.14661	-0.559482	1.46586	-0.340112	-1.02278	-0.174041	1.06651	0.404501	-1.49138	0.348767	-2.19607	-0.802785	-0.461076	-0.118232	-1.01721	0.210732	-0.552885	0.123778	0.667298	-0.502768	0.39953	0.0521591	0.240357	-0.326245	-0.133849	-0.0669591	2.42544	-0.623123	2.43413	0.492311	0.911529	-0.0747455	0.00107358	-1.48337	-0.991232	0.408191	-2.07652	-0.272397	1.02799	0.0407226	1.01523	-1.48026	-1.26478	-0.274898	1.35038	-0.838091	0.126357	0.626686	-0.254765	-0.138044	-0.129012	2.05555	-0.528372	0.717685	0.680616	-0.434144	1.0248	-0.434837	-0.152439	0.213556	-0.694551	0.147685	-0.761964	-0.195428	-0.0937155	-1.15343	2.14876	0.661425	-0.59388	-0.826289	0.294765	-1.66493	0.303207	-2.35337	-0.449587	-0.213142	-0.0691823	0.10812	-0.607935	-0.0914793	0.698529	-0.844958	0.272851	1.27472	0.378012	-1.24312	0.397539	-2.94757	2.40384	-1.34549	0.264641	0.104158	1.07511	-0.477144	-0.0997911	-0.364233	0.221718	1.34777	-2.31856	0.791376	0.0452082	-1.66377	-0.141436	-0.409621	0.00794164	-1.76371	-1.61468	0.701706	1.35469	1.44894	0.155975	-0.0225818	0.681015	-0.378055	-0.217417	-0.589206	1.78208	0.853731	-1.76561	-0.681491	0.00419681	0.364275	-0.0750636	0.236517	-0.688108	1.17066	0.420938	1.33709	-0.374467	-1.31379	-0.812625	0.0408773	0.297241	0.123778	0.283238	0.716235	-0.758596	1.04948	-0.793344	1.39282	-0.293619	-0.345875	-0.191502	0.213407	0.353225	-0.696394	1.32798	-2.60973	-0.162008	-0.26008	-0.313602	1.49304	-0.067753	-0.250617	1.32341	0.505083	0.752731	-0.213963	-1.27852	0.0516961	-1.60186	-1.33582	-0.546121	-1.56501	-1.91894	1.51993	0.0353026	0.160039	0.441815	0.535883	0.534782	0.365708	0.437169	-0.838472	-2.51619	-0.137399	-0.621856	-0.39398	1.44184	1.20614	0.00669373	0.751031	-0.846295	-0.12563	-0.180234	-0.727287	-0.0496896	-1.14974	-0.27073	1.13821	1.27819	0.729268	0.590572	0.904474	0.389711	-1.20864	-0.599821	-1.14748	0.718344	1.17468	-0.416859	-0.770022	-0.428259	-0.580948	-1.17402	0.789692	-1.09752	-0.873503	-0.590643	0.121046	-0.229445	1.10948	-1.80498	0.313665	-0.334526	0.0778552	-0.193301	-0.363041	-0.555024	-3.02145	-0.90592	-0.365596	2.03882	0.0704855	-0.424974	0.612791	0.653537	-1.74972	0.526791	-1.04835	-0.141921	-0.930203	0.0252184	-0.179745	0.376155	-0.228125	1.60472	-0.0181853	0.211178	-0.975646	-0.705989	1.18602	-0.0793606	-2.59004	-0.234728	0.356529	0.323083	1.06893	0.52486	-0.807134	-0.874464	-1.95009
AEBP1	-0.203918	-0.454387	0.847079	1.10258	-0.875468	-0.354338	-0.0686893	-0.555314	-0.795216	0.601152	0.124577	-0.620306	-0.962223	0.364012	0.0976328	-0.27227	0.166517	-0.612114	-0.943384	-0.298705	-0.259672	0.429652	0.0398382	-1.24274	0.3071	0.0408578	0.369945	0.591566	0.481017	-0.797428	-0.173049	-0.488227	-0.121593	-0.1764	0.501703	-0.552609	-0.0473705	-0.430771	-0.242984	-0.0330224	-0.34021	-0.736229	-0.870908	0.556584	-1.11158	0.54217	0.952096	-1.70098	-0.989987	-1.07188	2.44537	0.355565	-1.39948	-0.217709	-2.03973	-0.0992045	0.916072	-0.472888	0.279799	-1.26625	1.85319	-1.08831	-0.116306	1.07456	0.53978	0.540836	0.377895	0.432606	1.46792	-1.10523	0.0281882	-0.566805	1.36574	1.17914	-0.628867	1.26541	0.272246	0.633148	0.305572	0.727505	-0.756186	0.580624	-1.57839	1.55453	-0.932251	-1.21499	-0.506891	-1.44421	2.12334	-0.991059	0.833557	-0.362018	1.31506	-0.0415939	1.45414	-1.30634	1.03491	-0.629851	-1.54042	-0.0162736	2.33617	-0.169047	-1.25603	-0.113945	-0.931923	-0.745746	-0.585589	-1.06925	1.22465	1.46703	0.727492	-0.658809	0.0576256	-1.56173	0.219765	0.606494	1.01081	-1.28753	2.55399	-0.889783	-0.313863	1.09802	-0.830519	-0.145088	-1.26248	-1.57394	-0.28593	1.98267	-1.3849	-0.833119	0.789711	1.36604	0.349665	1.38948	0.452386	1.87887	0.630444	-1.49994	-0.0754719	-0.503105	-0.658999	1.04882	0.258774	1.70922	-0.384238	0.257818	-1.62102	-0.140521	1.79433	-0.38633	-1.26345	-0.959116	1.20833	-0.932322	-0.771498	0.0580562	0.739343	-0.396583	0.990771	0.554628	0.538548	-0.265933	-0.0583363	1.03	-0.858587	0.0508605	-0.375719	-1.21476	0.243551	-0.946793	-0.943376	0.92352	1.28659	0.252252	1.37335	-0.859197	1.23368	1.30721	-1.71191	0.584827	0.684268	2.24267	-0.400582	0.976072	0.593723	2.49887	-0.461366	-0.0648402	2.20683	-0.880375	0.261965	1.39381	0.571442	0.770049	0.384953	-0.197846	0.874846	1.30867	-1.15705	1.28035	0.268406	-1.09687	-1.20618	1.77284	0.572252	0.523567	-0.318117	0.376203	-0.154512	-1.07209	-0.701946	0.985217	0.000557166	-0.774585	0.977796	0.589774	-1.43392	-1.52269	-0.336427	1.07754	-0.610696	-0.516342	0.111654	-0.661774	1.41439	-0.217027	-1.02114	-0.659483	-1.51074	0.626904	1.2153	0.592487	1.75847	0.67866	0.0252091	-0.683643	-0.304152	-0.79735	-1.23391	-0.247898	0.486497	0.902602	0.474744	-2.48034	0.303843	-0.926331	1.28418	-1.56777	-0.303128	-0.225485	-0.893113	-1.66658	0.14994	2.79487	-0.0834894	1.34087	-0.0854294	1.57802	1.39135	-0.83481	1.07502	-0.626041	-1.02644	0.73263	-1.92669	0.0653092	-2.38786	0.651658	0.781345	-0.577874	-1.15927	-1.30248	0.65813	-0.540638	0.0958701	-0.361295	-0.966692	-0.988377	0.384983	-0.0184559	0.836054	1.10915	0.632123	-0.538424	-1.77734	-1.8571	0.227298	-0.150727	1.20346	-1.37577	-0.22987	0.19554	0.63071	1.49603	0.133071	0.253687	0.0731182	-0.239449	-0.753482	-1.51627	0.516228	-0.634046	0.0729394	1.04948	-1.06205	-0.236231	-1.45434	0.759603	1.09482	-1.14798	-1.57158	0.726506	0.836831	-0.011824	-0.159676	0.432375	0.692189	-1.07937	0.679201	-0.125758	0.503188	-0.152612	0.113378	-0.0248773	-0.22671	0.130548	0.774778	-1.57686	0.552005	0.70731	-1.69074	-0.0309299	2.06901	0.887417	1.64256	0.894582	-0.142657	2.41913	1.21356	-0.810309	-1.78192	-1.09579	0.273706	-0.662488	1.5397	0.659332	1.27959	-0.789845	-0.0126169	-1.68613	-1.47529	1.13201	0.558542	-0.208372	1.50291	0.373835	-0.838522	-0.438147	0.135759	1.89329	-1.83495	-0.793958	0.590515	0.368382	1.92001	-1.6571	-1.56059	-2.0511	-2.56564	-0.516615	-1.18197	-1.78955	1.04832	0.78908	-1.17922	0.716905	-1.63411	0.104698	-1.0976	-0.227115	0.961029	1.15979	-0.598341	-0.00639173	-1.57243	0.109848	0.835368	0.400495	1.79682	-0.741249	-0.0447294	-0.147076	0.193779	1.00091	-0.14587	0.741861	-1.51301	-0.0585874	-0.304313	2.05911	-0.396116	0.190103	-1.4316	0.374483	-1.34106	0.571534	0.46982	0.738642	0.338573	-0.672791	0.339347	-0.153634	-0.664188	0.191332	-0.933919	0.950786	-1.42918	-0.577665	0.142761	1.62257	0.393771	1.88235	0.538939	0.366131	0.444103	0.278301	0.321055	-0.397588	-0.089703	0.718964	-0.923345	-0.764326	1.42347	-0.402119	-0.372312	0.512334	-0.524494	1.97141	-0.158247	1.12743	0.00402884	0.405679	0.537046	-0.308606	-0.873966	-0.740811	-2.25492	-0.0202615	0.91792	-1.0461	-0.805468	-0.709754	0.143777	-1.58987	-0.462812	-0.961509	-0.855974	-0.296068	0.187012	1.27529	-0.749359	-0.1476	0.202164	0.703371	1.53359	-0.379925	0.35863	-0.211221	1.06653	-0.547997	0.316195	-1.19606	1.0617	1.40491	-1.99645	0.71258	1.79252	-0.647496	-0.545596	-1.2077	-0.4214	0.926201	-0.424728	2.59557	-1.11724
POLD2	-2.13831	-3.01949	-1.42228	-1.17449	-2.06586	-2.99284	-1.80127	-2.72194	-1.76682	-1.19752	-1.89919	-3.42386	-1.41877	-2.00373	-1.60327	-2.05073	-2.38438	-1.76951	-1.48068	-1.51457	-1.8986	-1.89652	-1.53399	-1.65821	-2.16984	-0.939406	-1.75801	-1.47042	-1.93528	-1.94644	-1.3995	-3.5352	-1.66237	-1.91329	-2.59333	-1.10555	-1.76187	-1.06694	-2.10839	-1.01379	-2.03995	0.0231584	1.20646	0.0081885	-1.23195	1.72764	0.682775	-0.741444	1.32494	0.708275	-1.535	-0.247135	0.46389	0.95938	-0.341336	-1.36862	-0.504607	-0.265101	-0.130896	0.243663	-0.971003	0.730632	0.729173	1.60419	-0.121268	-0.118281	-0.468201	-0.7268	-0.665174	-0.0980294	-0.278585	-0.941828	0.471918	0.857219	0.520172	-0.079608	-0.197034	0.0408421	0.616118	1.44256	1.31211	0.43431	1.22952	1.01271	0.382429	0.376242	-0.190587	0.0835269	-0.486034	-0.0723798	-0.18407	0.0640145	0.587189	-0.217703	1.06872	-0.287674	-1.11054	0.00708117	-0.577704	-1.40084	-2.10478	0.819175	-0.0323915	0.0807519	0.787351	1.34416	0.0388571	1.2496	-1.01308	-2.98487	-0.843226	-0.542673	0.0537604	-0.323228	-0.233609	0.146053	0.775639	-0.0250055	-1.35554	-0.268728	-0.225308	1.29412	-0.197638	0.213135	-0.0539714	0.228696	0.619691	-0.305692	-1.4787	-0.549228	0.909476	-0.75457	0.446847	0.183538	1.15262	-0.182163	0.750991	0.385934	-0.297733	1.69802	0.432351	-0.748304	0.456053	-1.34297	0.345558	0.101992	1.61818	-0.255663	-1.21149	0.988588	0.299396	-0.462387	-0.354804	0.763376	0.932067	0.893071	0.337669	0.331437	0.0654003	0.0328251	-0.0744945	-0.0521457	0.845914	0.47304	0.549109	0.904062	-0.402503	0.495436	1.7266	0.71384	0.543333	-0.581706	-0.109716	-0.842164	0.466641	-0.0450687	0.0614768	0.334105	-0.510018	0.14349	0.233977	-1.00106	0.615702	-0.126293	1.13009	-2.19621	1.28615	-0.287157	-1.71986	0.701959	-0.0651909	-0.00156456	0.165371	0.625793	0.571622	0.162311	0.803256	-1.21251	2.25517	0.0551172	0.976281	0.99527	-0.755337	0.16538	0.595342	-0.502769	0.224669	0.0437936	-0.521494	1.37032	0.800973	0.942584	-0.150431	-0.49117	-0.158143	0.206433	0.847837	0.677892	-0.19289	-0.0359598	0.485957	0.662003	0.863046	-1.2398	0.232142	1.69168	1.34972	1.52129	1.4412	0.793423	1.88688	-0.390137	-0.338527	-0.221756	1.67986	1.17378	-0.293517	0.920383	0.116782	0.40771	0.876835	1.74956	0.116164	0.193804	-0.100568	0.00829148	-0.00739018	0.577572	-0.585408	1.04844	-0.18922	0.408145	0.466087	0.156395	0.280411	-0.181137	0.335271	-0.302909	1.13935	1.00312	-1.28555	-0.898519	1.29781	-0.147244	-0.131614	0.109421	1.25973	1.23831	0.207022	-0.284668	0.253348	0.12621	-0.121525	-0.765408	-0.352292	0.101059	-1.06185	0.736849	0.309407	0.426809	0.59007	-0.31732	-0.176369	0.0515999	0.391947	-0.69004	-0.491755	-0.226125	-0.318904	0.32399	-0.463505	1.7571	0.149106	0.0990322	1.26688	-1.44963	-0.561072	-0.320108	0.689662	-0.43128	-0.069542	0.883984	-0.0817027	-1.97143	2.18973	0.11741	1.20687	0.00729753	0.658065	0.325416	1.05375	1.18323	0.208539	0.516953	-0.487107	0.414047	0.0352785	0.966441	0.0176942	-0.448758	1.98081	-1.97954	1.64943	-1.20502	-0.421435	1.16706	-0.949639	0.261779	0.712971	0.115668	-2.97674	0.0983794	0.952275	-0.0108928	0.794997	0.605174	-0.430986	-0.463569	-0.279194	1.30022	0.487654	0.242842	1.00435	0.102979	-0.785915	-1.34048	0.192918	1.18274	0.151701	0.708297	-0.893694	-0.482231	0.301981	-0.160446	-1.47276	0.286741	0.621227	-0.45484	-0.124238	-1.0762	-1.72448	0.903268	1.04698	0.666521	-1.14179	-0.756083	0.358375	0.473793	0.623075	0.796471	0.832374	-0.845056	-0.659507	0.627692	-0.411707	1.2162	0.0840845	-0.130617	2.42401	-0.88336	1.204	-0.220763	0.957408	0.329145	-2.67882	-1.03375	0.424377	0.465092	-0.774159	-0.755612	0.338806	0.630237	0.763777	0.968774	1.62535	0.106668	0.409347	-0.457273	0.683084	-0.488045	-0.510563	-0.00313728	0.140249	0.526465	0.373278	0.838628	0.20433	1.29627	1.59001	0.809732	-0.271556	-0.0961405	0.69918	-0.492689	0.334666	-0.186023	2.0226	0.097484	-0.177437	-0.6049	2.75164	-1.77929	0.303268	-0.24522	0.15863	-0.372602	-0.0512942	0.293397	0.415177	0.871146	0.716349	0.831796	-0.37686	0.407538	-0.357057	-0.766514	-0.251901	-0.695391	0.467249	-0.652906	0.132985	1.16155	-1.16406	0.201507	1.26125	0.361615	0.391144	-0.211941	0.956451	1.79668	-0.010789	-0.60333	1.75627	0.399328	1.53704	0.685186	0.251857	-0.279768	0.48403	0.868271	0.715553	-0.9505	1.05111	-0.287668	-0.590608	-0.732224	-0.00120258	0.804368	0.105195	-0.762363	1.29302	-1.10019	1.37076	0.364586	1.27411	0.464764	0.237675	2.55286	0.466699	0.470305	-0.0935526	-0.461631	0.68268	-0.401582	0.124764
BCL7B	0.566738	0.456307	0.365293	-0.721333	1.68214	0.348296	-0.458379	-0.168287	0.0502059	0.141136	-0.116691	0.490951	0.269833	0.915916	-0.0199119	0.842667	-0.0276204	-0.850174	0.651111	0.474684	-0.0836115	1.26611	0.251706	2.50191	0.302508	1.16993	0.591889	0.994438	1.06678	-0.156079	0.397449	0.89328	0.945141	-0.289491	1.13368	2.09757	-0.32906	0.49609	-0.234213	1.04699	0.49213	0.472929	-0.95974	0.364707	-0.711168	1.29857	0.00549537	0.609525	0.428978	-0.17951	-1.58133	0.836383	0.336731	-0.725658	-0.718407	-1.42778	-0.172569	-0.591791	-0.14887	0.172384	-0.615678	-1.08517	0.701162	0.537362	-2.69008	-1.21338	-1.23327	-0.288203	1.40128	-0.377319	-0.971441	-1.28046	-1.17874	-0.962747	-0.00854577	-0.0139741	-0.817329	0.888794	0.857281	-0.636194	1.03955	0.110371	-2.31745	0.22057	-0.66001	-0.563396	-0.204665	-1.34314	0.110903	-1.88259	-1.03357	-1.25471	0.391049	-0.319795	-0.345185	-0.378088	-0.310403	0.602598	-0.780456	-0.847768	-0.601184	1.58245	1.79847	0.147738	1.15114	-1.63046	-0.212851	0.61646	-0.934908	-1.45964	1.65027	0.335973	-0.247293	-0.849842	-0.593902	-0.198636	0.698644	-0.0552494	1.49641	1.34513	-2.06264	-1.5781	-0.865218	-0.824665	0.694825	1.10459	-0.174084	0.203735	-2.91635	-1.28251	0.00408647	-1.63433	-0.185322	-1.03879	-1.04015	-0.165025	0.777839	1.16049	-0.490727	0.0596631	-0.871411	-0.786584	-0.559747	0.899019	-0.585176	0.121137	1.19605	-1.2808	-0.734644	1.25133	-1.28789	-1.89942	-0.640883	-2.07534	0.703775	0.377867	0.502215	-0.204665	0.79106	1.67013	0.202346	0.113187	0.926795	0.620032	1.30421	1.93015	-0.551346	1.41862	0.401579	0.513208	-0.371592	1.10272	-1.1585	-1.50367	-0.290123	-0.494472	-0.713955	-0.452241	-0.0593294	-0.229342	0.568974	0.1347	-0.533102	0.376135	1.30596	1.44594	-0.0214663	-1.40664	-0.609759	0.909959	-0.384073	-0.218445	1.39887	0.423223	1.00868	0.388657	0.0134856	-0.772488	1.32097	-1.65492	1.20403	0.955144	0.599566	-1.08642	-0.969877	-1.46827	1.57475	-0.250978	0.0786055	2.05392	2.82674	-1.34305	1.34727	-1.46062	-0.343535	0.567158	0.245067	0.203649	-0.796599	-0.236638	-0.635773	0.80891	-2.18025	-0.92944	0.481165	1.91916	-1.55332	0.477375	0.480758	0.835313	0.786771	-1.06324	0.240958	-0.424289	1.38047	-0.232413	-1.15174	1.08244	-1.71574	1.21085	1.2655	-0.815847	0.182474	0.532151	0.0433416	-0.426797	-0.370675	-1.78119	0.278697	0.540939	-0.771809	1.21928	0.0196272	-0.409367	0.155778	1.21939	-0.378312	-0.361643	0.505639	3.11434	-1.15467	0.305097	1.19065	-0.190453	0.127173	-1.28933	-0.751808	1.2577	0.778923	-0.779395	-1.7853	0.790434	-0.0167136	0.211847	1.14622	-0.372286	-1.51664	0.734916	-0.340705	0.952842	0.526471	-1.07269	-0.641332	0.61409	0.151474	-0.794988	0.0262351	0.475663	0.703485	-0.961981	-0.755622	-0.344126	0.597544	-0.168973	2.58158	0.257628	0.056745	1.08832	-0.337877	0.660249	1.18383	-0.221029	0.0383384	-1.47305	-0.902428	0.60236	-1.37816	0.135406	-0.0534527	-0.66287	-1.14904	-0.361865	-0.49822	0.158214	0.211738	0.120008	-0.288081	-0.310721	-1.6911	-1.36949	0.132296	-0.0898078	2.42383	0.0953075	1.09158	0.65802	-0.334313	-1.52426	-0.488054	-0.818867	-3.33348	-0.517676	-0.0743221	-0.469718	-0.304495	-0.876445	-2.0514	-0.938434	-1.34063	1.89416	-0.098665	0.624745	0.823713	0.243647	-0.345161	-1.209	0.385556	1.20503	0.0456834	-0.0574157	-0.613556	-1.27092	0.193259	-0.358801	0.457208	1.85591	0.0235207	-0.0433541	0.411607	-0.0622361	2.00239	0.296881	0.946478	0.637575	0.440999	-1.10096	0.167111	0.871307	1.25489	0.271628	-0.0178556	-0.0301395	-0.389792	-0.511991	-1.65205	0.826442	0.369996	0.446299	1.17762	0.987064	-1.8645	0.532795	-0.313311	-0.26104	1.28527	-0.414694	-0.294795	1.02433	-0.295817	-0.476083	-0.142048	1.08481	0.245862	0.39161	-0.0620976	-0.560161	-1.03239	-0.913611	1.73812	-0.387354	0.133244	-1.05845	-0.941992	0.038158	-0.265196	-1.56895	-1.15544	0.613873	0.958777	0.460136	-1.15921	0.850701	0.952367	-0.23011	0.975008	-0.321484	0.966946	-1.00175	-1.69144	0.434663	1.24697	-0.716046	1.8126	-0.422834	0.205255	0.237922	-0.0653757	-0.339746	0.755656	-1.09051	-1.13233	0.32372	5.13571	-1.44731	-1.44928	-0.591686	0.0371206	0.386201	0.024584	-1.44978	0.415	-0.00419432	0.414504	-1.27848	1.27138	0.771003	0.113675	-0.368917	0.923853	0.731533	0.606023	-1.80854	-0.758248	-1.76095	-1.51522	1.26987	0.170678	-0.786285	2.26065	2.21614	-1.2188	1.77021	-0.0477449	-0.826507	-0.803325	0.178917	-0.00854577	0.396286	0.0463137	-0.298716	-0.719051	-0.324155	-0.631352	0.362405	1.22157	-0.0443882	0.338751	2.42175	0.317951	-0.0948037	0.607883	1.07722	-0.608582	-0.00590248	-2.17365
YKT6	-1.27036	-0.281354	-0.445129	-0.887363	-0.865349	-0.629208	-0.122375	-0.757932	-0.881061	-0.714842	-0.622662	-0.241057	-0.0813822	-0.963938	-0.229376	-0.136273	-0.767498	-0.63509	-1.05095	-0.288324	-0.64644	-0.796553	-0.65871	-1.01462	-0.674998	-0.454552	-1.0371	-0.457004	-1.1331	-0.0541565	-0.43997	-0.819704	-0.173377	-0.335906	-2.19091	-1.08429	-0.607646	0.0606418	-0.594611	0.407719	-0.420063	-1.07267	2.80941	0.848227	-1.35697	1.40303	0.403626	-2.21529	0.0401458	1.6123	-0.232509	0.565455	1.78353	-1.5882	-1.46167	-1.58255	-0.477225	-0.54564	-0.68242	0.016558	-0.00865298	-1.97236	0.977304	0.352329	1.06652	-1.35538	-1.05545	-0.26974	1.30818	0.224616	-0.63014	-0.847454	2.07071	0.297326	-0.138853	-0.175083	-0.919838	0.223638	0.584724	1.61244	1.04246	-0.965941	-0.160748	1.42206	-1.21825	-1.10474	-0.452175	-0.471128	-0.0620982	-0.743213	-0.770745	-0.542093	0.434254	0.185131	-1.20884	-1.0333	-0.0351174	-0.325543	0.116853	-0.519998	-0.505571	0.618994	0.309745	-0.139789	0.582067	3.33865	-0.655528	1.2948	-0.860648	0.078677	0.885491	-0.213723	0.567114	-1.80684	0.140355	0.144499	0.453376	0.533998	1.22748	0.508173	-0.992054	2.07311	-1.38343	-0.668218	-0.805754	-0.849974	-1.32806	0.490602	-1.13864	-1.61491	0.51965	-1.22199	-0.634701	1.04359	0.653116	0.922142	0.771185	-0.54417	-0.233609	0.343336	-1.76782	-1.24006	0.237061	-0.117739	-0.556351	0.763018	0.302021	-2.08272	-0.461739	0.747615	-0.892872	-2.32319	-1.26948	-2.28359	0.763779	0.834118	-0.213164	0.871481	-0.0180523	1.27914	1.15321	0.160291	1.56977	1.77198	0.999378	2.37273	-1.62536	1.43815	0.460787	1.12728	0.598117	0.0806422	-0.156364	-0.705166	0.911894	-0.622042	0.165829	0.168827	-0.253032	0.300879	0.0436347	0.112637	0.477985	0.183638	0.529517	1.5604	-1.18348	0.138973	-0.696305	0.947002	-0.124468	0.667781	1.8847	0.549749	1.24839	0.635512	-1.01714	0.276848	1.17214	1.32083	1.37722	0.820905	-0.981866	1.25383	0.83378	-1.13024	0.00831901	0.280645	-0.480689	-0.258774	0.28837	-2.43466	-0.449157	-0.952191	-0.546274	1.0943	-0.56959	-1.01231	-0.248237	1.04552	-0.366629	-1.39028	1.26345	-2.56217	0.595298	0.431018	1.25874	0.016953	0.800436	1.70538	-0.0595909	-1.32061	0.78372	-1.02596	-0.542524	1.59379	0.951444	1.47982	-1.56796	2.03578	1.19866	1.95887	0.543732	0.0282822	1.78911	-0.290983	-0.107915	-1.12768	0.342589	-0.217939	-0.44676	-0.468841	-0.545919	0.253351	-0.353433	-0.449726	1.13738	-0.503013	1.31964	0.742625	0.492681	0.0265094	0.895772	-0.320109	0.158069	-0.420676	0.727324	-0.74268	0.579845	-0.526273	-0.609449	-0.0421292	-0.136981	-1.63939	0.0543	0.756559	-1.59437	0.71967	0.185509	-0.713439	1.34588	-1.15331	0.697906	0.164688	-0.144315	-2.73485	0.852463	-0.806594	-0.318434	-2.18956	0.0786122	2.50338	-0.140223	0.330963	1.40015	-0.0223061	-0.675548	-0.112903	0.23874	0.0526694	1.85282	0.487938	-0.498303	-1.34224	1.65063	0.191096	0.0762137	0.956433	0.19527	-0.79585	-0.146008	1.64318	-0.385389	-0.819052	-1.03029	0.259481	-0.2641	0.120701	-0.150862	0.0198706	-0.455097	-1.11271	-0.015197	-0.106715	-0.0664899	1.21992	-0.112472	-2.27044	0.531229	-0.649406	-3.52637	-0.571962	0.388272	-0.214282	-0.18681	-0.21	-1.72062	-0.344178	0.828685	0.00197968	0.674388	-0.0224834	1.46943	-0.187481	0.0736191	-0.967974	0.937566	0.977493	0.761277	1.37061	-1.18479	-0.262544	1.11885	-0.667721	1.71846	-0.750739	-0.445327	-0.269764	-1.01074	0.80745	2.26753	0.0953389	0.454984	-0.125219	-0.634987	-0.449974	1.00984	0.344487	0.553748	-0.464221	0.78891	-0.0282513	0.256572	-0.244247	-1.71713	1.98863	0.135653	-0.862654	1.02274	0.0281509	-3.18763	0.167687	0.968182	0.83118	0.498932	-0.743853	-0.761091	0.281322	-1.0483	-0.688094	-0.30397	0.0473818	0.443394	0.169418	0.287142	-1.01014	-0.974588	-0.237846	1.79987	-0.0646968	1.07985	-0.493598	1.07743	0.22836	-0.248496	-1.64267	-0.323028	-0.97275	1.59081	0.138079	-0.758333	-0.0475915	2.15796	0.912348	1.35983	-0.0438005	1.04941	0.0719966	-0.155033	0.491787	1.57094	0.504204	0.462255	0.135653	0.671773	-0.458193	0.116554	1.0923	0.199482	0.444889	-1.82523	1.41461	3.6059	0.0645027	0.499358	-0.719291	-2.00129	0.77827	-0.44545	-1.08464	-0.261389	0.159571	0.184311	-0.652948	-0.261271	1.26389	-0.217077	0.553978	1.26582	0.643725	0.76934	-1.92895	-0.977503	-1.62088	2.84967	-0.432403	1.03415	-1.05103	0.0526042	0.298654	-1.13873	-0.0317162	-0.217263	-0.54635	-0.0469446	-0.0345169	0.493361	0.860411	0.400325	-0.345213	-0.027208	-0.627033	2.1028	0.865694	2.53075	0.15059	-0.563092	0.25979	-1.07546	-0.00997858	-0.501835	1.40221	-0.372202	0.591436	-0.115082
TBL2	-0.586584	-2.28423	-1.33662	-1.24793	-0.679894	-2.93459	-1.91619	-2.10988	-1.47853	-1.98425	-1.69279	-2.4204	-1.92064	-2.25458	-1.59477	-1.45571	-2.31927	-1.65842	-0.940867	-1.35893	-1.92022	-1.75793	-1.35549	-0.320653	-1.39647	-1.85611	-1.94476	-1.37722	-2.40369	-1.27205	-1.20289	-1.93742	-1.65336	-1.54949	-3.39247	-0.418266	-1.22273	-1.32707	-1.63591	-1.04994	-1.08849	0.676	-1.22117	0.404894	0.0375262	2.2054	-0.456174	0.17424	0.767103	-0.0930399	-2.02468	-0.13448	1.06541	-0.562067	-0.473248	-0.155052	-0.760791	-0.300933	1.76333	1.13879	-1.32414	0.0634953	-0.18724	0.973865	-2.07353	-1.15337	-0.0484412	0.560189	-0.00345724	-0.901317	-0.0993599	-0.52743	-0.489739	-0.654892	-0.185176	-0.679059	-0.116278	-0.0679	1.60923	0.379308	1.35497	-0.0195903	-0.452882	1.03624	0.717025	0.396073	0.755307	0.654092	-1.00542	-0.142769	-1.44737	-0.231568	0.271427	1.18154	-0.656352	0.350814	-0.0332067	0.756132	-2.00404	-0.958206	-0.874005	1.34177	0.0481544	0.224021	1.71128	-0.353198	0.565132	0.80817	-0.743198	-1.52325	0.958677	-0.340727	-0.196003	1.00313	-0.165123	-0.954413	0.506339	0.497048	0.672578	1.40435	-1.64419	-1.00513	-0.296522	0.034113	-0.148287	1.9312	-0.238228	-0.17444	-1.87805	-0.085855	0.744166	-0.110269	0.416588	0.338073	0.843183	-0.21011	0.996327	0.856251	0.734828	-0.00992378	0.00701892	-0.653035	1.13485	-0.728265	-0.857282	0.402752	1.11083	-1.30991	-1.05981	1.49781	-0.379653	-1.75725	-1.28779	-0.945689	1.70168	-0.0178988	0.155124	1.08825	0.209595	0.687425	-0.63379	0.175291	1.21011	0.599284	0.740809	-0.111749	-1.21421	0.564026	0.904715	1.62523	0.0434165	-0.393895	-1.05157	-0.618422	-0.000807712	0.0551135	-1.06812	-0.521355	-0.168737	0.248691	-0.299792	-0.514939	-0.215177	1.58853	0.843335	-0.968338	-0.43176	-0.554545	-0.816321	0.631587	0.423106	0.0437707	0.1542	-0.404606	1.38495	0.953853	-0.339695	-2.30466	2.25778	-1.04331	1.72012	0.463829	1.25851	0.0814937	0.877078	-0.0877488	1.24896	-0.655987	0.840616	0.497959	1.75252	-0.467107	1.57912	-0.386905	-0.875275	1.02229	0.0597002	0.948009	-0.161281	-0.842107	0.116792	1.33483	0.172034	-1.63408	-0.114996	1.15831	-1.33341	0.335615	1.24756	0.876733	-0.90491	-0.431231	0.118286	0.245758	0.202255	1.47556	-0.396577	0.50354	-0.804052	1.44349	0.272679	0.13447	0.108027	-0.227007	0.587664	-0.195333	0.0344955	0.0426263	0.204156	0.87378	0.268846	1.17342	1.12924	0.158238	-0.433505	1.08464	-0.260095	-1.29601	1.16973	2.79607	0.550637	1.03237	1.96778	-0.445775	-0.729044	-0.0873248	-0.805402	1.50024	-0.310493	-0.247651	-1.1157	0.292826	0.589299	-0.569929	1.48747	0.293384	-1.04871	1.54625	-0.88114	1.12938	1.09326	-0.0135768	-0.309891	0.302185	0.671894	0.471444	0.229972	0.649639	-0.317877	1.49204	-0.42078	0.163484	0.786337	-0.197752	0.28787	-0.327846	-0.33166	0.295314	0.866615	0.734379	0.290082	0.0683958	-0.380359	-1.59849	0.153328	0.551581	-0.9781	0.318284	0.299955	0.907727	0.275896	-0.0906056	0.0388906	-1.29864	0.682377	0.350439	0.129474	0.732226	-0.494143	-0.308958	0.312505	0.0565526	0.203948	-1.55645	1.30116	1.34793	0.932541	0.226636	1.21107	-0.17137	1.32892	1.05618	1.20812	0.489848	0.372485	-0.767463	-0.630362	0.590467	-0.337419	-0.701307	0.598701	1.57684	0.422298	-0.0762884	0.39627	-1.21545	0.998056	1.01894	0.723644	0.688198	-0.519854	0.248459	1.20816	0.586799	-0.0132445	0.296354	-0.253571	0.554461	0.806061	-0.924507	1.5764	0.94353	0.27587	-0.599265	-1.67002	-0.791136	-0.176236	0.294298	0.149654	-0.373396	1.08734	-0.70817	-0.0129954	0.241586	-0.0535059	0.276534	0.286063	-0.464308	2.00147	-0.15056	-0.741838	0.888047	0.981173	0.480465	-1.55427	-0.42165	0.176078	1.22631	-0.527942	0.103931	1.33651	-1.08411	-0.0175384	0.479116	1.07929	0.738436	-0.603677	-0.705376	1.96878	-1.23517	0.210842	0.178781	-0.572521	1.46013	-1.96035	-1.74554	0.127638	1.0997	0.893754	0.346064	-0.717984	1.45863	1.05215	-0.469625	0.0607307	0.661059	2.09067	-1.24538	0.840964	-0.0172612	-0.0398393	-0.538714	2.51782	-0.228301	1.13028	0.350714	0.258321	0.410794	-0.649919	-1.57808	0.12082	-0.0834256	2.8988	-0.249041	-1.29248	-0.438933	0.173164	-0.514269	1.47608	-1.05257	0.411212	1.20473	-0.750279	-0.37772	0.761099	0.638114	-0.760518	-0.0160696	0.695959	0.462376	0.373553	-1.22249	-0.589058	1.01121	-1.29609	2.84991	2.39688	-0.566918	0.393383	0.22239	0.0660682	0.664308	1.01995	0.265136	-1.25664	-0.382325	-0.80696	0.0368984	0.913872	-0.994527	0.125456	1.28841	-0.61967	-0.202947	0.724408	1.2477	-1.06752	1.75804	-0.550967	-0.615895	-0.273447	0.159346	0.40024	0.407673	0.254215
CLIP2	-0.623626	1.2945	-0.190121	1.27114	-0.423234	1.2288	1.47262	0.925602	1.64293	0.749189	1.35961	1.88222	0.954232	-0.0675196	1.44578	1.48818	1.51605	1.28737	0.27494	1.43737	1.57817	-0.333411	0.143503	-0.353288	1.3686	-0.550753	0.981853	0.571571	0.10361	1.0192	0.39975	-0.427051	0.892844	1.57499	-0.758625	-1.6776	1.41092	0.79549	1.41821	0.144643	1.15851	-0.615555	0.0982968	0.0320855	-1.17129	-0.30543	0.414526	-3.11823	-0.538895	-0.00593104	-0.895476	-1.11351	1.28109	0.0512656	0.160965	-3.5816	0.194492	0.415638	0.520584	-0.350628	1.89117	-0.445533	1.51831	1.35019	-0.786913	-1.2302	-0.629921	-1.73923	0.11524	-0.281106	-0.88778	0.619861	0.34527	-0.264397	-0.875211	0.353159	0.531171	0.127599	0.0359368	0.0851329	0.28905	-0.200208	0.93566	0.395792	-1.7392	-2.09512	0.0490864	0.544715	0.279877	0.115123	-0.729574	-0.887705	0.748202	1.24866	1.24067	0.448697	0.185177	1.0154	-1.03526	0.00260012	-0.946219	-1.48826	-1.42078	-1.18915	0.104299	-0.437202	0.943156	0.3529	1.41403	-0.387935	0.543729	-1.72588	-0.36276	-3.96651	1.0307	-0.139955	0.854878	1.10254	0.653317	0.694212	-0.556409	-0.667319	-0.717563	0.693933	-0.162885	-0.440248	-1.9343	-0.0623275	-1.69418	-0.356737	0.740698	0.957531	-0.189593	0.57782	3.54313	0.26023	-0.354961	-0.728521	0.695194	0.795643	0.0462867	0.146031	-0.895752	0.0902885	-1.3037	0.749877	0.678145	-0.290721	-0.0432329	-0.729387	0.470526	0.645887	-0.482402	1.55993	0.537238	-0.30925	-0.340099	-2.06013	-0.942926	0.495974	0.888833	1.2585	-0.192729	0.0675068	-0.13079	-1.00096	-0.69727	0.5254	0.937395	0.80193	-0.657217	0.192094	-0.309428	0.706496	-3.36954	-0.187007	-1.08735	0.192207	-0.459837	-0.257306	0.172218	0.268972	-0.111131	-1.92805	0.633629	0.926098	1.27297	-0.00636976	-0.071083	1.10775	-0.0284402	0.236593	0.371096	1.42251	1.81498	-1.16426	0.424358	-0.328436	0.266943	-0.701112	-0.425972	-0.888254	-0.880678	0.28816	-0.177537	-0.362031	-0.094188	-0.153263	-2.18641	-1.32076	-1.55182	1.48134	-1.53813	-0.714697	-0.64317	-1.38249	0.515587	-0.555163	-0.175471	-0.18614	-0.643962	-0.439684	-0.879708	-1.29723	0.762343	2.01335	-2.09495	-0.513732	0.928359	0.934865	0.00681118	0.652075	1.08542	-0.774123	-0.615488	-0.963929	0.322933	1.51327	0.527216	2.24304	0.521409	0.817048	-0.132432	-0.453682	1.49217	0.882034	0.178567	-1.3719	-1.7899	-1.15469	-0.417396	-0.441959	-0.98371	0.742312	-0.124931	1.27679	-0.215634	0.328006	0.0511284	-1.13393	-0.199469	-0.0433754	-0.860507	-0.166961	-0.353671	1.37016	-0.896628	-0.227626	0.642842	-0.129997	-1.43238	-0.20017	-0.220294	-1.93365	-0.884388	-0.360474	0.455581	0.213807	0.207031	-1.43974	1.65865	0.949767	0.37949	-0.201157	0.282834	0.523412	1.23482	-0.874044	-1.05884	-1.91565	0.833758	-0.095588	1.26666	0.674938	0.639047	-1.36504	-0.1868	1.10289	-0.69452	0.0831862	0.811306	-0.232865	-1.46174	-0.243222	-0.538656	0.559082	0.330248	1.29691	-0.754244	-0.574112	-0.410539	-0.657627	0.732975	-0.831478	-0.6762	0.803722	0.588196	-3.25642	0.648443	0.64724	0.762524	-0.443861	1.02888	0.407692	-1.3226	-0.392395	-2.13745	-0.896979	-0.195131	-0.12164	-5.03235	0.618644	-0.524263	0.234123	1.60124	0.578251	-1.08743	0.741075	-0.067124	-0.0279622	-0.141936	0.057826	-0.207843	-0.504508	0.179676	0.888219	1.1407	-0.386117	1.02148	1.57801	-0.975195	0.887052	0.206096	-1.41625	-0.471136	-0.191028	-0.598424	-0.416837	-0.57949	-0.0259095	2.41098	-0.513925	0.670133	-1.38158	-0.491161	1.06616	0.650928	0.101493	0.22561	-1.44631	-0.46152	-0.178796	0.272743	0.371413	-0.397724	0.258573	-2.10649	-0.0361897	0.734386	0.816467	1.41516	0.833933	-0.0634943	-2.04322	0.758841	0.437388	0.852164	-0.848688	-0.186479	-0.0649851	0.892918	1.23101	1.67406	0.779869	0.960098	-0.720269	0.832188	0.183681	1.14158	-0.326661	1.52539	-1.68768	-1.56009	0.0258904	-0.620103	0.0987681	0.00895767	0.655393	0.235462	-0.803095	0.436108	-0.108936	0.508552	-0.428027	0.321563	-0.249655	0.184185	-0.220179	0.827789	0.784507	1.78144	0.0411601	-1.16401	0.0853867	-0.00265177	0.622853	0.940981	0.591018	0.902204	-0.72272	-2.5042	1.12884	1.39931	1.3448	-1.39746	0.26924	-0.2206	0.570916	-0.244477	-1.25435	0.758065	0.467869	0.302568	-0.773646	-0.571692	-1.18502	-1.21245	-0.131029	1.78372	-0.682974	0.188216	-0.836997	-0.377615	-1.05353	0.143866	-0.696276	-1.12544	-0.488181	1.80023	1.0313	0.653667	0.824743	0.321856	0.651131	-0.596558	0.6595	-0.599736	0.714195	0.63318	-0.633277	0.204628	-1.11072	0.00731743	0.230325	0.137163	0.614716	-0.51939	0.104853	-0.805122	-0.326621	-0.548181	0.70672	-2.74728	0.685453	-0.57691
EIF4H	0.134025	0.0216486	0.52626	0.0158094	0.259344	0.308947	0.603318	0.193591	0.207351	0.223458	0.323715	0.0996588	0.63116	0.168652	0.311442	0.54762	0.298173	0.675812	-0.23594	0.337181	0.554871	0.765073	0.152733	-0.226209	0.836586	0.861678	0.459942	0.551811	0.601066	0.2893	0.58968	-0.217642	0.561912	0.552552	0.360551	-0.242833	0.429742	0.292181	0.373232	0.689877	0.198996	-1.16479	-0.847543	0.796519	-0.638616	0.197789	-0.488371	-4.04043	0.522474	0.512133	-0.0324376	0.987051	0.292831	-0.841207	-0.512526	-4.5747	-0.275483	-0.552248	0.977106	1.29897	-0.170973	1.14626	-0.511829	-0.144321	-1.57553	0.193958	-0.88994	-0.782268	0.312411	0.481244	-0.399221	0.234157	0.485611	-0.109316	-0.224631	1.03589	-0.402465	0.396019	-0.261069	0.573076	1.87182	-0.521345	0.823248	1.14237	-1.11326	-2.13293	-0.467596	0.610267	0.250984	0.479509	-1.8367	-1.17678	1.08334	0.730016	-0.658135	0.449913	-0.213961	-0.222642	0.479324	-1.34668	-0.397732	-0.282745	-0.0845083	-0.738262	-0.492026	-0.787893	-0.718122	1.2951	0.135177	-0.00720915	1.44409	-0.431994	1.17923	-2.32554	1.16492	0.373351	1.23604	1.10793	1.00378	0.871982	-0.281303	0.258451	-1.52561	0.916828	-0.414572	-0.807391	-0.894679	0.696765	-1.55379	-0.508649	1.15999	0.544364	0.559424	0.251156	-1.68159	1.06212	1.43767	0.575533	-1.16686	-1.51969	-0.833294	0.116806	-0.142859	0.475088	-0.335117	1.48411	1.65638	-1.378	-0.0370853	1.56364	0.443043	0.0106093	0.560404	-2.0857	0.15771	0.897737	-0.800513	-0.172326	-0.552626	1.43296	0.354094	-0.559833	-0.542295	0.834227	0.954568	0.377325	-0.153297	0.707151	-0.970884	0.628948	1.02598	0.593614	-0.098452	0.414391	0.0625931	-1.11662	-1.18348	0.687415	0.360997	-0.228013	-0.756192	0.533872	0.486496	0.55141	-0.651561	0.607773	-0.633163	-0.845651	0.190072	1.86588	0.420688	1.11916	1.80369	-0.257223	1.58436	-0.273098	-1.51569	-0.264892	1.8588	-1.37794	-1.11052	1.07461	-1.51104	0.245465	-1.33378	-1.30805	-0.692082	0.655157	-1.73066	-1.68015	-0.18114	-1.2605	-1.09543	0.11138	-0.857628	0.981164	0.805956	-0.100745	1.14723	-0.940941	0.639164	-0.773515	-0.717908	-1.91866	1.46212	-0.53112	-1.50494	1.10559	0.533963	1.63267	-1.71663	-1.24316	-0.46245	0.523777	-0.994156	-1.01525	-1.08672	1.79468	-1.52299	1.70037	0.114303	-0.210666	-0.962756	-0.00186068	0.0281761	0.0462318	0.593838	-1.68453	-0.962276	0.242276	-1.01419	0.421636	-0.394689	1.02996	0.906787	-1.12438	1.06534	0.782495	1.72844	0.405897	-0.469083	-0.203675	1.63663	0.808551	-0.53858	0.484702	0.10218	-1.56497	1.11178	1.24192	-2.75894	0.0550794	0.234692	-1.99667	-1.74689	-0.746952	-2.30048	-0.73503	0.0817184	-1.49216	1.68275	0.483016	-0.408833	-0.616633	-0.937582	-0.564246	1.08254	-0.328049	-1.44194	-2.1656	0.525414	0.725526	1.43528	0.915952	-0.190752	-1.81849	-0.965829	-0.386373	-0.185961	-0.851684	1.52136	-0.0923834	-0.620314	-0.0127065	0.546591	-0.101242	-0.802622	1.16967	0.446032	0.822483	0.29335	-1.47498	-1.1706	-0.969156	-1.32713	1.33525	-1.16654	-1.06232	0.104231	-0.245105	-1.09437	0.346139	0.124194	0.798407	-0.417357	1.89345	-0.55792	0.0217447	0.678099	0.521643	-5.11533	-0.395256	0.833289	0.843114	-0.832743	0.92588	-0.779073	0.251492	-1.52292	-0.748352	1.43078	0.578131	0.796992	0.879161	0.397281	-1.45506	1.09238	1.34744	-0.502579	-0.193594	-0.0984881	-1.22824	1.36223	-1.19368	0.720598	-0.864648	1.22722	0.744973	-0.802808	0.312015	1.3956	-0.816324	0.215902	-0.909225	0.104922	0.31799	-0.976095	0.328249	0.59926	0.325339	1.69528	0.153331	-1.08281	0.900515	-0.844844	1.27732	-0.915273	-0.655413	0.20456	0.547696	-1.72715	-0.511364	-0.874724	0.85544	-0.480792	-0.835312	0.361355	0.0839002	0.313895	-0.870222	0.248776	-2.84389	0.10645	-0.449538	-0.513202	0.83983	-1.77209	-0.910924	1.67615	0.552514	0.872363	0.78106	0.27617	1.72302	0.0219543	0.676864	0.1807	-0.715772	1.85964	1.34538	-0.0981542	-0.54204	0.683602	-1.02248	1.51123	-0.199999	0.467422	-0.593004	-1.15112	0.944588	-0.0713428	-0.565107	0.53565	1.01375	1.06198	0.218618	0.855705	0.829183	0.75849	-0.975419	0.413873	0.521437	3.90093	0.506221	0.835767	0.0451038	-1.96887	0.0346223	-0.381077	-0.382217	-0.620907	0.0628349	0.0612972	0.0292309	0.571731	1.26529	0.431172	0.618754	1.3047	1.37274	0.779448	-0.921998	-1.02247	-0.380024	-0.423712	-0.281066	-0.544006	-0.861691	-0.4882	-0.190141	-1.09121	-0.902456	-0.395785	0.690568	0.703612	0.86204	0.666298	1.17775	1.07318	-1.17672	1.12958	-0.551217	0.907062	0.813454	1.37729	1.05108	-1.07183	-0.269097	-1.6717	0.40393	0.370215	1.45414	-0.660784	0.141658	-0.992049
LIMK1	-1.58072	-2.10185	-0.879995	-1.09146	-1.71924	-2.33892	-1.22388	-1.8376	-1.5578	-0.926905	-1.08403	-1.92942	-0.989164	-1.89359	-0.519981	-1.46402	-1.58107	-1.62356	-1.66902	-0.805054	-1.53741	-1.83212	-1.49052	-2.04683	-1.4363	-1.86564	-1.34306	-1.33601	-2.08724	-0.465497	-0.417013	-3.3289	-1.63425	-1.392	-2.41481	-1.52193	-0.915892	-1.68851	-1.40989	-0.862159	-1.70049	-0.590294	-0.20708	0.893468	-1.30727	0.976981	0.895468	-2.21467	0.293482	-1.15143	1.62448	0.0293261	0.321001	-0.553662	-0.427657	-2.80615	0.303251	-0.621918	-0.0341338	-0.758551	0.0864377	-1.42818	2.82043	0.564182	-1.21375	0.132287	-1.24819	-0.348383	0.825069	-0.0392462	0.267742	-0.396038	0.541585	-0.456111	-0.284075	0.532177	0.492713	-0.181452	0.410646	0.644593	0.660424	-0.222917	0.133998	1.14645	-0.525096	-1.83072	-0.259578	-0.12257	0.593726	-0.697124	-0.970772	-0.852689	0.396503	-0.172256	1.71635	-0.151339	-0.368102	0.412188	-0.83135	-0.967911	0.728486	0.712069	-0.765768	-1.02143	-0.0885567	-0.466376	-1.02007	0.74456	-0.177125	-0.006881	0.377185	-0.692668	-0.451772	-2.78351	-0.728525	0.619255	0.924387	0.791349	2.47211	3.35865e-05	-0.498263	-0.0433889	-1.15613	-0.362138	-0.944311	-0.678765	-0.312586	0.987594	-1.61927	-0.773862	0.407366	-0.338195	0.0263699	0.474994	2.52541	1.45475	0.940821	-0.357068	-1.17146	1.44999	-1.02134	0.340473	-0.488838	0.167787	-0.521854	0.0550624	1.785	-0.156511	1.22444	0.411335	-0.498224	0.133815	-0.120318	1.49367	0.873405	0.253931	0.339002	-0.15709	0.27378	-0.320106	-0.0858688	0.520489	0.0874016	0.636148	-0.0756397	0.399022	-0.642665	1.45891	0.225622	1.46002	-0.305088	0.0854424	1.01611	0.339596	0.794215	-0.249475	-0.757442	-0.351348	-0.812354	0.288354	0.426851	1.13102	-1.24594	-0.490381	0.753227	2.02662	1.03376	-0.383924	0.772621	0.659345	0.40035	0.384901	1.50694	0.333733	2.25892	-1.52034	1.57665	0.610449	0.0441532	-0.946735	-0.366371	0.526748	-0.555203	0.212452	-0.0167855	-1.47448	0.81009	-0.870595	-0.538103	-0.93874	1.1767	1.08801	0.412491	-1.3555	0.00115753	-0.242925	0.0246519	-0.417314	-0.621756	0.282118	-0.894179	-0.591856	-0.702089	-1.90162	0.95693	1.85576	-1.32371	0.619841	0.632956	1.25859	0.770262	-0.345421	-0.329644	0.629581	1.09246	-0.895167	0.458889	1.28394	-0.717289	0.702353	1.72986	1.44417	0.361124	0.400046	0.273693	-0.258941	0.732275	-1.23364	0.073938	1.38239	0.263204	0.128677	-0.251521	1.16893	0.238198	0.875235	-0.743538	0.607993	1.18684	-0.0509733	0.0641406	0.450543	1.04108	0.485061	0.265358	0.032882	-1.3195	0.338096	0.663634	-0.210031	-2.01697	0.0981363	0.769057	-1.24937	0.55788	-0.573566	-0.559475	0.365302	2.52632	0.0477525	1.25347	-0.093608	-0.0543146	0.00773115	0.09386	-1.11986	0.764789	-0.322097	-0.138489	-1.35183	-0.02783	0.463404	0.691288	-0.0617985	0.472653	0.68657	-0.413037	0.188312	1.37641	-1.29234	1.64858	-0.0233549	-0.77009	-0.269507	-0.582816	0.61849	0.513976	1.19725	-0.154366	-0.690214	-0.0579883	0.165312	0.883975	0.747136	-0.385444	-0.107415	0.0873394	0.51689	-1.47269	-0.827233	1.65454	2.13559	1.73178	0.16664	0.430737	0.990391	-0.793968	-1.54055	0.192769	-0.174621	-3.98887	-0.8638	0.0604691	-0.181109	2.18476	0.267974	-0.0657788	0.340699	-0.410115	1.57314	0.208087	0.46008	0.624423	0.0826098	-0.0154606	0.363508	1.43986	1.29859	0.484766	0.749929	-0.0525124	0.371292	0.61423	-0.511607	0.871411	0.159387	-0.22676	1.18193	-0.109187	0.336737	1.88952	0.673492	1.35547	1.4252	-0.359969	-1.59141	-0.116223	0.835619	0.458023	0.574568	-0.295063	-0.761111	0.46934	0.880787	-0.930314	0.655049	-0.561416	-0.598035	1.01756	0.574801	1.38917	0.305687	-0.601049	1.63257	-1.79913	-0.745193	0.852022	-0.54404	-0.343595	-1.44576	0.283794	0.728364	0.953761	0.357529	1.23681	0.249165	0.593392	0.27827	1.87803	1.02243	1.04641	0.33328	-0.73338	0.000708008	-0.595265	0.106082	-0.753651	0.521176	1.23732	0.106113	0.31464	-0.454359	0.921976	1.28783	-0.259366	-0.341915	1.80327	-0.66584	0.185227	0.121903	1.96917	0.809734	-0.358463	0.777574	0.495304	-1.11231	0.097548	1.16018	-0.225082	0.262651	-0.484793	0.150566	2.22013	-0.530612	0.441325	-0.138827	-0.465573	0.370229	0.0385868	0.214617	-0.06568	-0.249934	-0.33197	-0.0716778	-0.180078	0.167757	-0.737481	1.0903	1.40426	0.782445	0.758022	-0.600325	1.40211	-1.48313	-1.19139	-1.82023	-0.780389	-0.148418	1.37095	2.27591	0.729416	-0.112468	-0.821813	-0.0146208	0.413345	2.70028	-0.630889	0.665489	0.502501	-1.07677	-0.711249	-1.06565	0.659345	0.399825	1.77016	0.684905	2.02016	0.62821	-1.40815	-0.400361	-0.674133	0.315982	-0.208503	0.515036	-0.768206
SPATA6L	0.0577419	-0.878551	-0.937362	-0.918649	-0.307646	-1.08796	-1.36035	-1.44365	-0.173414	-1.04689	-1.47654	-1.37171	-1.24151	-1.13196	-1.30125	-1.34811	-0.708196	-1.24461	-1.03116	-0.765404	-0.691519	-1.16806	-0.524322	-0.72094	-1.37398	0.273349	-0.785564	-0.998146	-1.20399	-1.23708	-1.00279	0.0825449	-1.00026	-1.26327	-1.30125	-0.567043	-1.28468	-0.518194	-1.24196	-0.970386	-0.468308	0.594005	-0.333018	-0.987192	0.222877	-0.172701	-1.25793	2.17001	-0.0129291	0.637208	-0.818399	-0.10958	-0.917404	-1.05883	0.689337	0.729934	0.385539	-0.646141	0.198439	-0.765404	0.746258	0.70191	-0.0105109	-0.851044	0.877251	-0.221477	1.70208	-0.934863	-0.597675	-0.0226133	0.484627	0.213314	0.45957	0.100137	0.449511	0.178536	0.231106	1.17212	-1.15411	1.30964	-0.425302	-0.565883	-0.00429838	-0.402069	-0.336706	0.0964209	-0.530841	-1.46632	-0.980463	-0.203848	-0.175199	1.0605	-0.0678265	-0.767416	-1.13587	0.868876	3.61564	1.69695	1.74463	-0.238808	-0.0396067	0.798135	0.761347	0.733501	0.392229	-0.538905	-0.264555	1.71671	-0.299217	-1.26862	2.88737	-0.389001	1.84883	0.203733	-0.144587	-0.0441249	0.156215	0.843956	-0.0340514	0.535601	0.0334985	0.20208	0.421428	-0.824911	0.288001	0.972134	-1.20487	0.00087279	-0.192727	-0.382667	-0.681223	-0.219675	1.27275	-0.745326	-0.217514	0.114974	0.294823	0.662286	1.50404	-0.838368	-0.687952	2.94485	-0.683993	0.225512	0.315881	0.0235619	-0.728922	-0.605849	-0.306179	0.384264	1.77624	-0.102538	0.549187	-0.946536	-1.25438	0.578089	1.16804	-0.922801	-0.633196	-0.407305	1.27355	-0.692708	-1.08195	2.32373	-0.00153975	-1.22691	0.92006	1.27462	-1.16283	-0.173771	1.09928	-0.106058	-0.320499	0.528174	-0.122988	-0.239893	2.03377	1.1903	0.436909	0.240962	-1.06695	-0.848179	-0.523555	0.806923	-1.23974	-0.582141	-1.0614	0.399227	-1.03795	-0.571297	-0.231218	-0.884731	-0.837144	-0.893395	1.11965	1.79808	-1.07809	0.119686	-0.280579	0.31879	0.335884	0.130438	0.56704	0.380756	0.418262	-0.309113	0.470861	1.71257	-1.21897	-0.702233	-0.594953	-1.30259	-1.02861	-0.271104	-0.865805	0.124393	0.8859	-1.54344	0.0447813	-0.956564	-0.576329	1.39014	0.416045	1.86492	-0.528539	-0.473995	3.89471	-0.305079	-1.26951	-0.31315	-0.875259	-0.471719	4.24803	-0.300316	-1.57699	-0.26601	1.49208	-0.536984	-1.24772	0.789037	1.06384	-1.36217	0.293849	0.0703288	0.0365782	-1.03073	0.32557	-0.833063	0.342962	-1.63519	-0.44261	0.972983	-0.441856	-0.050736	-0.493379	-0.418921	2.27592	-0.440726	-0.565111	0.141502	-0.675688	1.99434	1.48596	-0.604291	0.860776	0.539928	-0.0108563	-0.79446	-0.217874	0.919201	0.206378	1.18298	-0.901247	-0.0825227	0.314265	-0.507489	0.0764406	-0.240617	1.1949	-1.52088	-0.357039	1.44137	0.902866	0.493679	-0.988455	2.76859	1.59021	0.00913543	0.925492	0.688138	-0.187355	0.0245907	1.35412	2.2063	0.944031	0.556275	1.31571	-0.0132746	-1.01843	1.15333	-0.157023	-1.10474	-0.858009	1.05633	-0.752143	0.354202	-0.65597	-0.164855	-0.756559	0.138822	-0.77749	0.199101	-0.470961	-0.497951	-0.110285	0.785217	3.18499	-0.789201	0.300664	0.0754225	-1.74877	0.48775	-0.475133	1.38546	-1.43766	-1.15411	2.62201	1.18461	-0.426429	0.517323	-0.782737	0.798135	3.0191	0.296446	-1.20531	-0.630063	-1.09914	-0.436583	-0.603123	0.317821	-0.55122	0.675229	-0.240255	2.17755	-0.680036	0.299691	-0.333387	0.772854	-0.621458	-0.41742	1.9082	0.00810335	-0.749736	-0.150978	2.15198	0.931489	1.64387	0.00569434	0.452342	-0.259468	1.42461	-0.612867	0.333308	-1.09741	-0.673318	1.63224	1.00149	2.17467	-0.220756	-1.41787	1.25675	1.42177	0.718029	-0.788393	0.773738	-0.693501	-0.887205	-0.0535222	-0.722137	2.78371	-1.44642	-0.524705	-0.593398	-1.20619	0.284098	-0.324178	-0.728123	-1.03413	0.116994	-0.23158	-0.577491	0.110595	0.259308	0.702209	-0.185923	-1.56421	-0.757765	-1.02267	-1.05542	-0.535064	1.62505	-0.386392	0.590642	-1.20619	0.915194	-1.34223	0.248505	-0.685576	-1.27843	0.698919	-0.375225	-0.139267	-0.206722	-0.48843	-0.341504	1.28393	-1.02225	-0.602344	-0.260194	-0.0664291	-1.07466	-1.41512	-0.308746	1.48953	-0.650464	1.51014	0.736174	0.552886	0.454543	0.322343	-1.03838	0.671621	-0.160937	0.397001	0.666203	0.955121	0.205056	0.435016	-0.964518	-0.676083	-0.0800703	1.05633	1.81338	0.0170408	-0.581366	-1.25349	0.348104	0.894822	0.686939	0.4671	0.00087279	0.904588	-1.51619	-0.443741	2.07605	-0.163074	0.183187	0.917771	-0.0108563	-0.193802	-0.697865	0.699518	-0.468308	-0.57478	0.352277	1.22511	0.870899	-0.977942	-0.0528255	0.769611	-0.990139	-0.438089	-0.666608	-0.885968	-1.43858	0.425224	-0.324178	-0.159513	1.28419	-0.620676	2.37109	-0.390493	-1.14281	0.0516069	2.32847
SLC1A1	0.39024	1.8856	0.355323	0.632546	0.453781	2.66374	1.35107	2.9408	1.60872	0.861579	1.58506	2.74851	0.666985	1.24685	1.31613	2.15798	1.67253	1.94845	1.72746	1.69811	2.35665	1.20329	0.38945	1.69789	2.16236	0.566818	1.44803	-0.0158607	1.71551	1.0668	1.70715	3.76009	1.26727	2.62455	-0.374332	-0.299545	1.66997	1.41061	1.70529	0.594597	1.8412	-0.375422	-0.683103	-0.99497	0.672891	-0.636017	1.84085	-0.643921	-1.51268	0.464125	-0.204135	0.0755963	0.489325	-0.464003	0.540981	-0.480109	-0.681618	0.0672167	2.19939	0.196039	2.70272	0.261584	-1.3744	-0.0868843	0.273032	0.025499	1.44197	-0.723587	-0.123037	-1.92044	-0.904426	0.130423	-1.01715	0.141999	-0.180024	1.04412	-0.615478	0.460767	0.590664	1.51253	0.630101	-0.631917	-1.48241	0.655883	-1.3909	-0.236581	-0.330006	-1.97918	-0.400567	-0.996668	2.09383	-0.218419	0.112384	1.24299	-1.75455	-0.144936	-0.304106	0.547582	-0.198173	0.375148	-0.00754831	1.25858	0.0938425	0.92629	-0.225876	0.277384	-0.85678	-0.509358	-0.502436	-2.10217	-0.666602	0.910949	-0.0142786	-1.49016	0.00287751	0.772152	0.316728	0.0605867	0.406871	1.03482	-1.87364	-0.329379	-1.13779	-0.16727	0.457269	-0.263013	0.131896	0.107874	-0.561084	2.38157	-0.425181	-0.227685	0.0737908	0.818524	-0.991528	-1.34361	-1.67236	0.303512	-0.198143	-0.479779	1.48778	-0.910404	0.734307	0.0654999	-1.31875	1.12942	-0.712966	-1.00674	0.46041	0.416441	1.32711	-1.81088	-0.527515	-1.97705	-0.659446	-0.0362171	-0.652118	1.7807	0.451684	0.315979	0.825131	-1.21837	-0.0413124	-0.370488	-0.241344	-1.9385	-1.28751	1.04945	-1.08101	-1.36899	-0.0466151	0.0419252	-0.925006	-1.73644	-0.502734	-0.295707	0.960246	-0.24057	0.838597	-1.20353	0.728871	-1.62471	-0.0597559	1.16084	-1.52099	-0.403485	-1.67158	-0.762396	1.03867	0.0771774	-1.01516	-0.557702	0.110457	0.317082	-0.220127	0.39383	0.0204949	-0.459905	-0.95715	-0.978315	-0.916959	-0.179253	0.621468	-1.26895	-0.401053	0.693202	1.13397	1.40665	-0.204587	-1.08468	-0.998846	-1.76819	0.789123	-1.6086	-0.254293	0.33394	-1.30215	1.20561	1.92761	0.827592	1.31532	1.11068	-0.0961009	-0.11189	-1.04572	-1.00995	0.866694	1.04375	-1.52338	0.527111	-0.837076	-0.0054517	-0.197242	1.13681	-1.25586	0.904804	-0.875499	-1.89221	0.464256	0.609677	1.22684	-0.374264	0.447803	0.265734	-0.202506	0.0695025	-1.48519	-0.737198	0.235648	0.286729	-0.0240368	0.658201	-0.519672	0.117815	-0.848731	0.25379	0.187027	-0.182993	0.273569	-0.325623	1.10996	0.414812	0.851024	0.487207	-1.24258	-0.0945931	-1.36871	-0.787963	0.868226	0.240513	0.419211	-0.487364	-1.12714	-0.502063	-1.36671	-1.729	0.233508	-0.844391	-0.358008	-0.838735	-0.993169	-1.1046	-1.12883	0.365612	-0.64227	-0.544411	-0.705613	-0.858992	1.09051	-0.794612	0.126066	-0.707858	-0.49488	-0.253293	-0.335131	1.49877	-0.695854	0.58986	-0.781709	0.242797	-1.49182	-1.8249	-0.823497	0.309132	-0.830317	0.423615	-0.931985	1.20655	0.835494	1.25165	-0.82284	0.536735	0.0877786	-0.0524523	-1.34388	0.384401	0.895163	-0.0606	-0.54776	0.229438	-0.665679	0.181927	-0.363304	-0.181656	1.57528	-1.04753	2.55938	-1.81003	-0.121415	0.368103	1.33782	-1.39886	-1.23375	0.599387	0.874995	0.342099	-1.76195	-1.07791	-0.202416	-0.623307	0.042229	0.659767	1.31476	-0.212093	0.659604	-1.8792	-0.198654	-0.471723	1.61052	-0.081704	-0.116701	-0.473769	0.173331	-0.167005	-0.119681	0.222999	-1.35145	-0.00930663	0.178164	0.112721	-2.10228	-0.467457	-0.111494	0.877202	0.871481	0.0535487	-0.249361	-0.942364	-0.315787	-0.100157	-0.341273	-1.18222	0.587974	0.477125	-0.718049	-1.751	0.361486	1.03465	-1.09432	0.239612	0.418204	-0.0657575	-1.19659	0.985837	2.89504	-0.0106728	0.952648	1.28641	1.2265	0.654885	0.606346	-0.0614446	0.19613	-0.120846	-0.375354	0.0239612	-1.19201	-0.717396	0.174299	-0.934319	-0.251044	-0.829469	-0.84687	-1.77437	0.722792	-0.296255	0.293623	-1.26226	-0.44367	0.307519	0.11748	-0.411438	-0.724243	0.256204	0.947758	0.121552	-1.82902	0.0442778	-0.953233	-0.375115	-0.0595653	0.473016	0.295146	0.310073	-0.235624	0.025704	0.376665	-1.649	-0.352228	-0.0395941	0.650347	1.04546	1.06996	-1.40908	-1.23784	-0.701263	-0.449265	-0.207851	0.995788	-1.39378	-1.04231	-0.336423	1.47557	0.123441	-0.784034	-1.8052	-0.807077	-0.016626	0.0934765	0.482073	0.360497	-0.295449	-0.563771	-0.924704	-0.712749	0.901035	0.848405	-0.417221	0.0955007	0.699395	-1.7199	0.547511	0.284665	-1.2542	-1.08248	-1.82461	1.73134	0.962048	0.078658	-0.405574	0.762869	0.534241	-0.194842	-1.1858	0.242227	-0.560461	-1.2108	1.41089	-0.562368	0.917	0.522212	0.667666	0.577384	0.049198	0.128996
FKTN	0.151622	-1.58336	-0.496097	0.214437	-0.457553	-0.648134	-0.29874	-0.148419	-0.705437	-0.399892	-1.01025	-1.76378	-0.98107	-0.563313	-0.914611	-1.064	-0.456938	-0.127137	-0.538974	-0.580182	0.069626	-0.525397	-0.069351	-0.600303	-0.182853	-0.0631869	-0.349409	-0.0401059	-0.920797	-0.924008	0.0582199	-2.01388	-0.719614	-0.429336	-1.25108	-0.918276	-0.264907	-0.43627	-0.667507	-1.12351	-0.0339848	0.932339	0.483085	0.697071	0.650615	-2.35655	-0.597119	0.797426	-0.0965443	0.438971	-0.639338	0.0313011	-0.44608	-0.771495	0.829192	-0.52227	0.206746	1.05975	-0.226298	2.21929	-0.756921	-0.317743	0.081542	-1.04908	0.391374	0.0620254	0.539518	-0.138145	-1.26948	2.61006	0.0148462	0.9612	0.898091	1.1795	0.63533	0.448062	2.05049	1.10047	0.797881	-0.648349	0.482757	-0.926992	0.0623877	0.858176	1.81909	-0.0376935	0.453672	2.04521	0.155166	1.11133	-0.804586	0.244539	0.884878	-0.467413	-1.61141	1.01444	-0.849871	-0.371458	-0.343017	0.442279	0.511316	0.12655	0.796059	0.209544	0.00512565	0.102224	0.258732	1.54601	-0.494441	-0.345413	0.610948	0.936894	0.953016	1.1064	1.55311	-0.562892	-0.37387	2.43025	0.577627	1.92401	0.54549	1.98408	0.759596	0.519115	0.0128306	-0.336235	-0.708051	-0.23193	0.568333	0.120303	0.50285	0.342888	1.83001	0.179715	1.1338	0.738088	0.551132	0.532404	-1.5531	-0.606677	-0.311201	0.135814	1.56172	0.968057	0.292633	0.377122	1.33186	0.756837	-0.336634	2.77876	0.232559	1.56096	0.16896	-1.91203	0.506108	1.28511	0.139372	-1.06851	-0.618815	0.32643	0.737164	-0.690224	-0.892464	1.6546	0.27236	0.0480548	0.745321	0.270292	0.139905	1.67778	-0.221642	-0.0341702	-0.378095	0.570418	-0.558055	0.777333	-1.15273	1.41099	0.32643	0.993053	-0.998085	0.143815	-1.5729	-0.23796	-1.02527	-0.559737	-1.81858	-0.684154	-0.765968	-0.159866	0.924392	0.669448	0.062931	-2.1786	1.70206	1.25746	-2.76295	-0.631202	0.844535	-0.886774	-0.126189	-0.474617	-0.0777714	0.448227	-1.19708	0.781146	-0.671177	-0.088086	-0.682205	-2.53197	-0.425262	-2.29745	0.0119141	-0.342019	-0.120319	0.505294	1.6006	0.959302	0.247832	-1.0201	-0.865453	-0.930437	-0.34801	0.900314	0.291433	-2.24484	0.890673	-0.900898	0.373762	0.981445	-2.65419	-0.40921	1.63825	-0.604126	-3.32235	0.0313011	-0.0980498	-0.0905278	-0.331654	0.436157	-0.0562865	-0.792118	0.16366	0.017044	-0.00204172	-0.277071	1.24957	-1.66149	-2.07632	-1.22559	1.02912	-1.12014	-0.928599	-0.36463	0.133856	-0.87066	-0.189581	0.514242	0.880117	-0.771274	-0.910264	1.07441	0.548232	2.01186	0.899573	-0.477502	-0.736031	-0.990851	-1.58175	2.16976	0.554031	1.4773	-0.0201066	-0.343416	-0.374272	1.61523	-0.705873	0.870131	-0.204229	-1.53952	0.676019	0.71492	-0.34741	0.619197	0.912592	0.330168	0.512779	0.447402	-0.0106957	0.328809	-0.0153062	-0.115213	1.18849	0.122625	-0.617322	-1.57611	-0.533746	-0.407588	-0.476472	0.420396	0.810161	0.640379	-0.275303	1.11879	2.30997	0.32524	-1.21525	0.643846	-0.218347	-0.667507	0.724512	-0.0262073	-0.36463	-0.944479	1.74026	0.908454	-0.920797	-0.873606	0.0928846	-0.535837	-2.27772	-0.593514	-2.17922	1.04002	-0.815079	0.853534	-0.418143	1.3736	-0.580605	-0.059269	1.95162	1.43178	0.950675	0.572181	-2.04019	0.122625	0.762353	0.912444	-1.19978	-2.31535	1.24152	-0.288482	-0.296963	0.882052	0.0851462	0.850087	1.10865	0.891415	-0.714155	-0.715901	0.738088	-0.83098	0.297771	-0.553854	-0.500655	-0.563523	2.05521	-0.926303	1.1408	-0.437087	-0.262557	-0.300123	0.0276501	-1.42153	-1.27847	1.02236	0.195709	0.630592	0.437481	-0.361622	0.875798	0.111363	-0.266475	-0.557845	1.57056	0.380144	0.214437	-1.40399	-1.43318	1.00232	-2.90403	-0.306845	1.28997	-0.0350971	-1.73135	-0.280019	0.281134	0.277523	0.32507	0.5303	0.216706	-2.17829	-0.464535	0.041143	-1.75593	-0.824926	-0.620948	-0.283954	2.70176	0.0334902	0.0936037	0.826177	0.0921654	-0.160057	0.94804	0.428201	0.301364	-1.95206	0.257176	0.30615	-0.328868	0.566247	-0.601365	-1.62795	0.385679	0.0547738	-1.01986	0.238293	0.317921	0.296059	-2.13972	0.783737	0.159592	2.21918	0.748241	0.16419	0.912297	0.602205	-1.19194	0.229602	-0.137575	-0.734496	0.173018	1.36579	0.973592	-0.184966	0.832808	-1.35867	0.414907	0.277351	-0.720925	0.0531405	-0.0527474	1.13688	0.254237	-0.452222	0.989719	1.48735	0.985076	0.970971	0.632962	0.885027	-2.22755	2.67155	1.58642	0.779621	-0.777915	0.0745049	-1.93302	-0.673553	-1.08732	-1.35791	-2.44945	0.810313	0.642901	0.923656	-0.431578	-0.476059	-0.281789	0.584664	0.196586	-0.64427	0.32456	0.0016354	-0.295581	0.479809	-2.4478	-1.90332	0.0446003	-1.04128	1.31446	0.985076	-1.15104	-1.375	0.692557
FSD1L	-0.896555	-0.455836	-0.799361	-0.286151	0.172835	-0.356985	-0.42608	0.87715	-0.0519921	-0.145407	-0.220011	-0.957233	-0.607162	-0.532645	-0.427095	-0.151952	0.215092	-0.510313	0.270408	-0.42466	0.0606131	-0.185243	-0.0837626	-0.418783	0.62817	-0.77701	-0.656101	-0.559342	0.0197571	-0.720772	-0.642015	-0.560186	-0.214859	-0.415747	-0.809115	-0.574995	0.0994191	-0.74699	-0.330248	-1.13054	-0.144286	0.0542782	0.354954	1.2671	1.89956	-1.16417	-1.13404	-1.10814	-0.632945	0.259649	-0.729859	2.0271	-1.08835	-0.770266	0.0648298	2.1119	1.47602	2.10469	0.293959	-0.451745	0.843817	0.0664097	-1.00527	-1.24922	3.22651	1.56316	-0.302352	-0.877031	-1.48369	0.191662	-1.24173	-0.641367	-0.504078	1.67369	0.877288	-0.452563	0.810717	0.612666	-0.513227	0.443574	1.38717	-0.285178	0.00209566	-0.363752	2.24913	0.73605	0.661322	0.409165	-0.374327	-0.365346	-0.285372	1.29874	0.251017	-0.882366	-1.1273	-0.0760666	0.182007	0.0653565	-0.548385	0.523503	0.727827	-0.632514	-0.179766	3.23873	0.134692	-0.426486	0.463304	0.785821	-0.0452745	0.627128	0.307227	-0.935	1.65616	2.56453	-1.11609	-1.22038	-0.115278	0.497326	-1.23297	0.333122	-0.0174567	1.79531	0.518591	0.890805	0.773161	-0.537254	0.159542	0.396768	2.17396	-0.0859647	-0.596477	1.14825	0.900152	0.691236	0.403767	0.74497	0.00906417	-0.531179	-0.562087	-1.48009	0.554651	0.751574	2.20513	0.179461	0.482299	-0.425877	0.980594	0.656164	-1.26373	1.16999	-0.910336	0.041396	-0.419998	-1.72038	0.984212	-0.143353	0.436343	-0.786926	0.45361	0.912348	-0.700471	-0.684229	-0.781739	-1.08367	0.477016	0.353342	-0.203628	-0.00632135	-0.444596	4.70688	0.0819938	-0.159071	0.371517	1.98279	-1.27153	0.203987	-0.109543	0.9362	-1.11907	1.02561	-0.980568	0.199602	0.937694	-0.397589	-0.85808	-0.681165	-1.40074	0.0172651	1.11568	1.68079	0.97818	-0.944443	-0.673954	-1.31344	0.719875	1.09501	-1.40968	1.87514	2.06373	-0.185432	-0.124363	0.302811	-0.867543	-0.235706	-0.30803	0.0452834	0.501343	-1.28196	0.326789	-1.64254	-0.331235	-1.14807	0.690798	1.12469	0.0417496	0.609677	0.906735	-0.786475	-0.558076	-0.551542	-1.88476	-1.34948	0.383687	1.04539	0.320607	-1.74574	0.658523	-0.964597	-0.264219	1.03499	-1.26971	1.10781	-1.25673	-1.35801	-1.21295	-0.33084	-0.932172	0.152534	-1.35828	-0.314504	-1.23039	-0.605237	0.79914	0.0226028	1.74432	-0.901454	0.971735	-1.41973	-1.70734	0.657933	-0.274876	-1.28641	-0.52616	-0.349834	0.434139	-0.944679	-1.08293	0.202133	-0.940662	-0.393567	-1.2425	1.05524	1.43968	0.342519	-0.415545	-0.40605	-0.464034	-0.724094	-0.395376	-1.52327	1.19249	1.26562	1.15194	0.468765	-1.19305	-0.389951	-0.950595	0.971735	0.548261	-0.764432	-0.546913	0.47826	-0.65046	0.721322	-0.175994	2.07608	0.541707	0.227165	-1.84014	0.289197	-0.354202	0.665444	-0.855316	0.601142	-1.6679	-0.508234	-0.513851	0.827167	-1.47594	2.04957	1.12867	-0.605451	-1.15989	2.00169	2.00189	0.335555	-1.41619	-0.260545	1.70946	-0.167898	0.0644786	-0.660012	0.597392	-0.358775	1.33166	-0.251474	-1.33486	-0.0567206	1.58163	0.578731	-2.10943	1.78591	-1.82724	0.411861	0.24253	0.887224	-1.86889	0.503658	-0.766226	-0.852324	1.55446	0.198758	-0.336369	-0.768246	-1.34575	0.66515	1.02389	1.73521	-0.368337	-1.59582	1.1906	0.507205	-0.483791	0.66412	-0.210666	0.508283	1.25315	0.440589	-0.936179	0.408213	0.162785	-0.763087	1.63456	-0.439907	-1.63066	-1.05961	0.950973	0.480902	0.426729	-0.702011	0.345591	-1.05766	-0.495576	-0.7221	-0.211428	0.170112	2.09129	2.23583	-0.644179	0.0104918	1.43147	-0.761743	1.09708	-1.35801	1.75394	0.181498	0.179292	-0.516768	-0.836485	1.83973	-1.82172	0.433036	-0.668937	-0.0327825	-0.40222	0.637527	0.57042	0.760168	-0.455632	0.609976	0.0945491	-2.00281	-0.792799	0.186922	-1.11335	-1.15938	-1.3399	0.0741232	0.737058	-0.0844965	-0.556389	-0.363752	1.01819	0.993573	0.0311258	-0.592852	-0.565468	-0.861078	0.679976	-0.741196	0.876044	0.488349	-0.395175	-1.04011	0.00710014	-0.253402	-1.15385	-0.726088	0.379368	1.52764	-1.30502	-0.460548	-0.549648	0.0192232	1.64549	0.292482	-0.20686	0.44938	2.27971	-0.750784	-0.809797	-0.129565	0.816069	2.08597	-0.0705801	2.20307	-0.0973649	-0.902855	-0.155697	0.478571	-1.01419	-1.1248	-0.594771	0.541249	-0.584337	2.17085	1.5169	0.970256	-0.120652	0.503967	1.81707	0.399315	-1.863	0.625045	0.710452	0.805357	-1.21397	0.56209	-1.59152	-1.23915	0.274868	-0.447658	-1.81499	1.50646	-0.603098	0.534376	-1.19432	-0.664145	0.837111	0.491447	-1.30791	-0.697172	-0.537464	-0.586464	0.851206	-0.192055	-1.45609	-1.61679	1.35815	0.262798	0.459086	0.297404	-2.01803	-0.92018	0.297732
SPIN1	0.497084	-0.000363394	0.292344	0.761572	0.525842	0.108666	0.272824	0.742756	-0.512833	-0.320304	-0.0957168	0.143864	-0.141398	0.900108	-0.184401	0.282808	0.265779	0.343482	0.0956932	0.0314291	0.502971	1.04649	0.225119	-0.00600689	0.523775	0.036538	0.645383	0.206446	0.971751	-0.173504	0.360668	0.114961	0.160718	0.225082	0.91301	0.474254	0.17679	0.187331	0.0643988	0.0327857	0.730905	0.132821	-0.457723	1.28889	0.601323	-3.10379	0.0859007	-0.437696	-0.458818	-0.640965	0.567202	1.31663	-1.32201	-0.784165	0.0217006	0.340331	0.320337	1.18457	0.120173	0.739979	-0.305268	-0.166648	-1.11664	-1.11792	0.274925	0.757154	0.625612	0.520843	0.360793	0.510465	-0.365604	0.242487	0.777066	0.183614	-0.292274	1.25572	2.01772	0.743469	0.761383	-0.473195	-0.519075	-0.0644759	-0.852902	0.518586	1.54226	0.00445774	0.431218	0.838543	0.841253	-0.068831	0.576937	1.45357	0.428795	-0.108904	-0.842537	0.0300917	-1.15735	-0.195145	-0.33576	0.43971	0.676365	0.125089	0.553193	0.550824	-0.000978941	-0.386179	0.184347	0.0286946	0.887807	0.516091	1.34868	1.49059	2.09343	1.00596	0.971085	0.381128	-0.0400918	0.96562	1.80421	0.85201	-0.346523	0.392184	0.747968	0.241214	0.00425947	-0.639471	0.231474	0.708646	0.381288	-0.528007	1.27315	1.203	1.06035	0.944533	-0.199739	2.06222	-0.0839261	-0.963131	-1.23273	-1.66562	-0.609114	0.112122	1.29124	2.08375	0.585662	-0.121278	0.157899	0.432803	0.972905	0.805413	-0.808161	0.112334	0.116035	-3.16461	0.472981	0.957234	0.0711089	-0.0913057	0.27854	0.770594	0.706658	-0.85411	-0.185682	1.59816	-0.249288	1.53244	-0.115147	-1.79068	-0.468914	0.520503	-0.60389	0.278741	-0.0429465	1.09785	0.669709	0.101936	0.00536959	2.30533	-0.31004	0.860743	-0.329328	1.12946	-0.542876	1.25148	-0.727276	2.01448	-2.66376	-0.248517	1.43215	0.258223	0.480594	-0.00584779	0.181942	-2.90088	0.0577726	1.21058	-3.33747	1.28363	-0.499645	0.100704	0.052208	-0.386335	0.0729154	0.571547	0.948857	1.00709	-0.0832135	-0.763192	0.216595	-4.05901	-0.626104	-2.82485	1.03281	0.811677	0.899185	0.890356	-0.216802	0.517212	0.385248	0.0149684	-1.16088	-0.658508	-0.465736	0.669028	1.31619	-3.18047	0.573083	-0.0932859	-0.23423	0.121034	-3.48078	0.276569	0.695449	-0.660229	-3.69613	-0.0214565	-0.0986813	-0.472096	-0.493162	-0.34139	0.0531068	-0.209772	0.847573	-1.05873	-0.577495	-0.853159	0.771946	0.202714	-1.60683	-0.252115	0.176019	-0.918927	-0.673491	0.903176	-0.423743	-0.0480387	-0.763842	1.18839	1.23246	-1.42952	0.127745	0.922755	0.132993	1.14714	-0.268503	-0.597272	-1.97198	-0.462492	-0.534231	1.51064	0.534888	0.732003	0.945518	-0.736814	0.155779	0.52657	-1.1093	-0.400154	-0.573077	-1.01012	-0.181002	0.694661	0.0174773	-0.240821	-0.422615	-0.164039	0.778369	0.0287143	0.216949	-0.360287	0.0458706	-1.85	0.752225	-0.0885925	-0.855164	-0.607252	-0.143408	-0.62016	0.053478	0.664939	0.881016	-0.106873	0.997279	1.10132	-0.114119	0.499372	-2.33863	0.340618	-0.548262	-0.398317	-0.832511	-0.036256	-0.121052	-0.0242151	1.32457	0.659349	-0.452984	-0.95692	-0.079185	0.873114	-1.5838	2.17412	-3.61277	0.250631	0.235876	1.02893	-1.26383	-0.121258	-0.272381	-0.50732	1.78622	0.0304851	1.00319	-0.000561945	-2.15436	-0.328473	0.669255	0.886289	-0.0532195	-3.47925	0.451836	-0.855627	-0.556826	0.419278	0.590431	0.353968	1.41949	-0.294595	0.146258	-1.61087	0.118028	-0.255931	-0.0577417	-0.386358	-0.108473	-0.292014	0.757849	0.365151	0.363124	-0.0502149	0.666805	-0.560917	-0.138167	0.0526965	1.36175	-0.0204975	-0.066278	-0.516289	-1.41085	-0.452574	0.163969	-1.10339	0.699822	-0.353983	1.29139	0.273518	-0.164644	-0.922914	-2.61514	0.546418	-3.97166	0.311857	0.329568	0.932083	-0.881444	0.123291	0.320121	0.564626	-0.0810358	0.824867	0.541215	-4.60121	-1.02321	-0.148367	-3.06112	-0.377266	-1.21795	-1.17884	1.28837	0.871864	-0.0465887	0.529835	-0.379581	-0.361704	-0.314273	1.18238	-0.288264	-3.14137	0.15087	0.0523644	0.150168	0.339579	-1.26896	0.0613212	0.355662	0.307754	-1.00745	-0.135953	0.241048	0.709703	-2.59824	0.662405	0.489594	1.03079	0.548	1.16392	-0.343592	-0.115167	-0.238089	-1.33403	-0.255523	-0.472142	0.819743	0.0506053	0.864016	0.366324	0.226769	-0.76965	0.572198	1.25282	-0.184317	0.2346	0.333034	2.2083	-1.02007	0.478928	0.654565	0.933834	0.515225	-0.015627	-0.370064	0.308622	-2.20437	0.946397	0.497972	0.458928	-1.05674	0.282862	-1.83991	0.321652	-0.446274	-1.5354	-0.630762	0.334792	1.38614	0.0630357	-0.313291	-0.57067	-0.103491	-0.0925304	-0.0718121	-0.965018	-0.484554	0.931049	-1.21981	0.32257	-1.45421	-2.36256	-0.151961	-0.766495	0.689412	0.0055876	-0.235424	0.40826	-0.177879
NMRK1	1.56255	0.675069	0.214498	0.53368	1.63095	0.603659	1.23051	1.31667	0.9941	0.431202	0.43367	0.370943	0.788059	-1.12361	0.325409	0.316265	1.23193	0.167978	1.53641	0.684094	0.780552	0.872798	0.385264	1.42515	0.242248	-1.26787	0.0386791	-0.383663	0.643031	2.04062	0.676478	2.4212	0.144571	0.856061	-1.53044	1.14068	1.50531	0.581158	0.85684	0.711492	1.40514	0.762698	0.1836	0.784965	2.21273	-1.77991	0.112969	0.944263	-0.817961	0.158131	-0.666209	0.362416	-1.34151	-0.363947	0.606392	3.05809	1.16092	0.568413	-1.07439	-0.619451	0.994626	-1.05454	0.649357	-1.86357	0.203441	-0.998819	0.0635408	-1.03541	0.104348	0.919245	-1.03482	0.326821	0.980779	1.68018	0.798446	-0.400005	1.52998	1.49109	-0.834621	-0.587402	-2.27227	0.54682	-1.36879	-0.49629	0.827918	-0.175708	0.416932	-0.850182	0.369604	-0.867653	-0.0595358	1.09459	-0.253099	0.3173	-1.91637	1.59602	-1.53557	0.701872	-0.2364	0.453346	0.987117	-0.24376	-0.575993	0.412073	0.650533	0.0979245	0.485521	2.50731	0.527471	1.3319	0.603311	0.229441	-0.678177	1.43632	0.0816321	-0.869166	-1.89483	0.549553	-0.799908	2.3615	-1.43589	-1.64813	-0.360696	-0.742157	0.714612	1.30474	-1.17626	-0.428587	-0.051738	-0.146495	-1.24469	-0.497634	1.3509	-1.88566	-1.43952	2.11464	-0.15967	0.612743	-1.93795	-1.67637	0.267485	2.12635	-1.28521	1.18796	-0.658305	-0.0985702	-0.0412083	0.304087	1.21399	0.864898	-0.78506	0.274177	-0.921063	-2.93684	0.010193	-0.254997	-0.255979	-0.574325	0.469579	0.234257	-0.0898053	0.156009	0.150439	0.173346	-0.333934	-0.00306118	-0.49191	0.506823	-1.55158	0.783182	-0.120183	-0.58551	-0.987213	0.268039	-0.136397	0.506003	-1.48683	0.991466	0.0200968	-0.433642	-0.790027	-0.490145	0.114423	-1.36496	-0.0261489	1.53083	-2.17322	0.0833356	-0.388714	-0.051738	-0.204361	-1.12586	0.084686	-1.97236	0.471187	2.89457	-2.25633	-0.154596	1.31021	0.991949	1.50282	-0.683578	-0.937144	-0.430594	-0.235034	0.0552558	1.22542	0.275171	1.03269	-0.980436	0.63556	-2.22223	1.21039	-1.15253	-0.0991304	1.20478	0.415031	0.919963	0.575394	0.904742	-0.350895	0.408317	0.0581581	0.252223	-0.35738	-2.10088	-0.254277	-0.9239	-0.15967	0.486089	-1.00372	1.07114	1.46192	-1.26941	-0.918553	0.382331	0.198408	0.52579	0.177565	-0.919929	-0.0675379	-1.27539	0.474764	0.76369	1.48214	0.284711	0.763076	-1.34764	0.303868	1.03165	-0.549271	0.396493	-1.45006	-0.407831	-0.464564	0.50631	-0.792436	-0.467645	-0.0812507	0.336476	1.09825	-0.103679	0.161627	0.163345	0.105514	0.810054	-1.49121	-0.0766113	1.01587	0.586961	-0.494947	0.865812	-0.639817	0.537592	0.827317	-0.959781	-0.96561	1.58514	-0.536496	-0.30873	-0.654807	0.0493838	0.500561	0.886178	0.420571	0.850875	0.892801	-1.74248	-0.091606	0.539318	-0.686733	-1.03507	0.223326	0.350308	1.15984	1.94032	1.21276	0.655426	-1.56281	1.86223	0.509489	-0.608072	-1.4914	0.496808	-0.783431	1.24118	-1.83695	-0.490145	0.386863	-0.0664903	0.811496	0.175684	-0.0247503	-1.34318	1.09583	-0.307	-0.581583	-0.38687	0.292135	-0.0917302	-0.294382	1.29662	-0.669047	1.49898	0.337234	0.190133	-2.16295	0.287408	-0.493393	-1.26859	1.80077	-0.172137	-1.40168	0.556172	-1.02928	0.45345	-1.83869	-0.248067	0.896787	-0.272586	-1.1596	0.771237	-1.1555	-0.123632	-0.239459	1.96517	-0.172328	0.0567369	0.669477	-0.351637	0.229833	-0.204039	-1.34457	0.526249	1.49524	0.296526	1.76687	1.21084	1.04505	-0.246043	2.21517	-0.979775	0.442633	-0.624751	-0.162465	0.63172	2.51338	1.49363	-0.787387	0.147506	-1.84565	-0.113421	0.0585724	-0.598414	0.373299	0.595745	-0.870919	-0.568893	-0.554525	0.694928	-2.56503	-0.467435	0.158877	-0.35265	1.87311	-1.33041	0.784496	0.0275191	0.922388	0.235823	0.537846	-0.815845	-0.535923	0.430886	-0.954045	-0.367202	-0.831628	-0.414505	0.304141	-1.42559	0.0805742	-1.18365	0.967179	-2.29785	-0.351975	-1.4724	-0.413472	-1.85897	-1.01105	-1.58848	0.203498	0.131645	-0.958961	-0.722711	-0.702706	1.16885	-0.506347	-0.813731	0.12881	0.467346	-1.08914	-1.28548	0.903794	0.243587	0.16632	0.624667	-0.401582	-0.645004	-1.70446	-0.384413	-0.878981	-0.258533	0.106155	0.534544	0.285977	0.47844	-0.603824	-0.486971	0.14624	-1.36048	-0.421262	-1.86905	1.15138	0.760902	1.01299	-0.405426	0.339182	0.130835	-0.415676	1.14156	0.640084	0.265159	-2.46264	0.0927178	1.39778	0.322744	-0.477891	-0.0319324	-0.836434	-0.203202	-1.51757	-0.247218	-0.0696342	0.482784	-0.149214	0.780458	-1.40253	-1.29359	-0.629175	-0.637745	-2.13343	0.804651	-0.0302876	-2.00589	-0.987213	-0.435652	-2.48061	-0.0692641	0.952943	0.107904	0.555263	0.555162	-1.47811	0.494749	1.52603
TMEM245	0.974523	-0.729727	1.33353	0.378996	0.577418	-0.610269	-0.271991	-0.27302	-0.731152	0.221441	-0.444141	-0.596492	-1.01911	1.66097	-0.657548	-0.0183804	-0.0502053	-0.0590482	-0.0654316	-0.56909	0.131348	1.5823	0.772263	-0.266929	0.963147	0.545886	0.523117	-0.485803	1.47441	-0.714005	0.363089	1.89436	0.456224	-0.35122	2.71256	1.32044	-0.18899	-0.0494637	-0.0746767	-0.294591	0.146084	0.216576	-0.0169832	0.418722	0.938471	-2.44786	-1.16073	-0.499726	-0.492037	-0.779532	-0.484123	0.412033	-0.711305	-1.26373	-0.160321	-0.664813	0.140165	1.68337	-0.108959	0.777407	-0.268679	0.694842	0.521984	-1.32555	0.248806	0.0698905	0.54055	-0.0109482	-0.156437	0.102088	-0.975007	0.287555	0.826057	0.0509467	-0.187546	0.891077	2.48316	1.38561	0.831867	0.794852	-0.364164	-0.834025	0.412606	0.215996	1.34826	-1.04532	1.05837	1.24933	0.0391172	0.861802	0.621254	0.466932	0.278413	0.193559	-1.09665	0.857841	-0.359294	-0.110761	-1.14848	0.289443	0.752293	0.117638	0.355195	1.38423	-0.154057	-0.599643	0.215738	0.982232	0.571539	0.118072	1.46642	0.615969	0.193656	1.04931	0.763767	0.794349	-0.532183	1.62623	3.51832	1.85509	-0.567952	0.169246	0.438311	-0.33845	-0.233692	-0.373969	-1.05814	-0.41156	-0.576223	0.294126	0.799772	0.606018	1.01959	0.986624	1.01545	0.642552	0.172194	0.104769	-1.39568	-0.881192	-0.148245	0.682875	0.35418	1.84256	-0.244125	0.431846	0.919275	-0.725366	1.06938	0.901255	-0.0190443	0.70119	0.675549	-2.62065	0.0801444	0.963921	-0.291254	-0.357528	-0.279391	1.12588	0.920315	-0.493475	-0.625615	1.47007	-0.333195	0.548105	-0.614034	-0.027443	-0.795838	0.980617	-0.972636	0.268925	-0.474678	0.0687715	-0.292442	0.240118	-1.37885	0.656184	-0.402227	0.257977	-0.493598	0.839073	-0.572548	-0.634524	-0.534849	0.175727	-2.07889	-1.10646	0.514128	0.22157	0.517389	-0.492407	0.0341455	-2.70267	1.42862	1.28426	-3.18772	0.159431	0.414325	-1.40099	-1.53496	-0.0299674	0.570996	0.78889	0.0220412	1.33245	0.671686	0.388591	-0.295052	-2.57183	-0.489739	-2.42292	2.20686	1.07377	0.265376	0.224337	0.0474644	0.7693	0.34953	-0.977623	-0.371249	-1.11173	-0.86408	0.590136	1.08516	-2.62065	0.416554	-1.67664	0.364837	0.559286	-3.45077	0.106444	0.929483	0.408441	-4.54636	0.232142	-0.133601	-0.0167039	-1.17096	-0.142299	-0.493516	-1.09357	0.54894	-0.950658	-0.318451	-0.238245	1.54482	-2.07558	-0.923368	-0.479131	1.42704	-1.34701	-0.151387	-0.0324939	-0.656288	-0.11715	-0.519182	0.846938	0.876849	-1.23697	0.0105094	1.39807	-0.187583	1.30302	0.437204	0.400487	-1.53303	-0.426821	-0.538643	1.92975	0.606837	0.649293	0.244529	-0.333117	0.078083	0.785413	-0.628969	-0.233278	-0.897085	-1.37846	-0.936623	0.50011	0.1134	0.0333905	0.162947	-0.289107	1.13619	0.28037	0.351194	-0.192918	-0.184846	-0.591815	1.6056	-0.118451	-0.400555	1.17165	-0.415918	-0.191472	0.716756	1.1645	2.19371	-0.0257964	0.0955424	0.735294	0.318021	0.677947	-1.40368	0.418211	-0.385865	-0.592665	-0.786788	-0.221497	-0.311801	-0.3212	1.73909	0.746916	-0.431564	-0.0901384	-0.43704	-0.0715799	-2.423	2.25152	-2.49107	2.04021	0.100176	0.303907	0.552134	0.328344	-0.412679	-0.287077	1.82961	-0.304243	0.119306	-0.193363	-2.36775	0.0557538	0.432625	0.382472	-1.31134	-3.96502	0.418211	0.0129645	-0.167848	0.414234	0.295633	1.38243	1.34753	0.354887	-0.947299	-1.74044	0.0541182	-0.489493	0.725173	-0.807704	0.126597	-0.552233	0.795673	-0.907191	0.906204	-1.02373	0.736375	0.606216	0.0420277	-0.0398753	1.69879	-0.232451	-0.508468	-1.88666	-1.11193	-1.10924	0.883663	-0.14872	-0.10633	-0.31157	0.781346	-0.801308	0.956765	-0.914913	-1.68496	0.156207	-3.70454	0.654463	-0.338372	0.100747	-1.24657	0.00465709	0.620524	0.180726	0.963946	1.45459	-0.13331	-3.03571	-0.182554	-0.909084	-1.94862	-0.222096	-0.688296	-0.358274	1.75016	1.02599	-0.14259	1.34538	0.159858	0.133936	-0.23945	1.03849	-0.00346539	-2.29121	0.333307	-0.693613	-0.153984	0.43855	-1.83225	-0.357999	0.0840268	0.822808	-0.751494	-0.404777	-0.0454412	-0.349499	-2.13617	0.869297	0.406417	0.63188	1.11051	1.01144	0.72501	-0.563741	-1.02851	-1.01017	1.65281	-0.407289	0.654435	0.26036	-0.118704	-0.102624	0.634818	-0.630389	-0.0178913	0.81422	-0.730573	-0.00468223	0.130252	2.22775	-0.794153	0.0960465	0.250177	0.648458	0.526455	0.0173165	-0.286349	0.274685	-2.08532	2.01417	-0.161495	0.173928	-0.676247	0.122837	-0.496722	-0.858817	-0.890303	-1.66841	0.561121	0.431156	1.1328	1.51841	-0.48355	-0.329812	0.887026	-0.119934	0.0255882	-0.331173	-0.274811	0.486466	-0.918283	0.202224	-2.00016	-0.979028	-0.0511591	-1.03226	0.943936	-0.0993182	-0.490683	-0.173847	-0.445394
PRUNE2	0.442203	0.21398	3.17124	0.815966	0.837722	-0.132491	0.420904	0.729323	-0.849317	1.54881	-0.815335	0.773714	0.66743	3.15987	0.0268023	1.13217	0.805367	0.0472708	-0.271249	0.0628509	0.379934	3.01555	1.98634	0.190627	0.91626	2.54344	1.82621	-0.296216	2.42039	-0.3284	0.0461244	1.03358	0.348447	0.00063234	4.22069	1.73215	0.183434	0.140773	1.27827	1.19304	-0.469467	0.617848	-1.01201	-0.383113	1.66381	-1.67216	-0.708127	0.401481	-1.12189	0.374618	-1.04167	-0.550499	-1.52169	0.490945	1.07107	-0.909215	1.35064	1.8018	0.241084	-0.515226	-1.33098	1.28544	0.100843	0.93274	-0.491048	0.592283	0.38041	-0.851013	-0.173807	0.32008	-0.662866	-0.120485	0.739748	0.203765	-0.647628	0.579946	0.343019	-1.22612	-0.986974	-1.65876	-1.30467	0.0243479	-0.720596	-1.01089	0.0407631	-0.940328	0.285382	-1.40508	-0.445066	-0.37219	-1.23615	-1.40441	-0.113242	1.03569	-0.683635	1.47733	0.249196	-0.813528	1.40784	0.121708	-0.50159	0.89656	0.46111	-1.34528	0.0901151	0.260324	-0.218266	1.0114	2.06022	0.39159	1.33427	1.57831	0.179747	-1.42857	0.811123	-0.502568	-0.386281	2.40675	-0.783874	2.89406	0.259513	0.58396	0.952322	-0.624492	-0.204554	0.292681	-1.57868	-0.607534	0.398191	-1.2949	0.518898	1.14437	-0.75965	1.57135	1.0872	1.34152	-1.39529	0.801029	-0.80887	0.0209828	1.66351	2.03575	-0.96451	3.03424	-0.955717	0.643814	-1.0508	-0.112958	-0.686121	-0.107256	-1.23745	1.22329	0.479209	-0.0918135	0.0485859	-0.482451	-0.142329	-0.981915	-0.0136638	2.08888	0.751988	-0.67668	-0.497803	-0.797809	-0.80752	-0.408301	-0.368324	-1.39696	-1.46747	0.172188	-0.785867	1.29999	0.0923821	0.637665	-0.390421	0.103176	-1.16149	0.468697	-0.804301	0.0768153	-0.601575	0.582683	-0.337419	-0.796618	0.401515	-0.601968	-1.1267	0.492556	0.873663	0.854709	-0.371292	-1.11765	-0.608913	-0.362682	0.874936	-0.665455	-1.20439	-0.367317	-0.491595	-1.29107	0.63904	-0.198994	1.71341	0.875205	-0.0393398	0.835286	0.856741	-1.28838	0.89545	-1.58445	-0.317758	-1.50598	0.0604968	1.18955	0.568227	0.215309	1.56436	0.705709	-1.3697	0.813597	-1.54783	-1.274	0.238919	-0.462123	0.966435	-1.61261	0.583099	0.0899088	-0.662186	0.971653	-1.11811	1.12766	2.22744	0.0540462	-0.84924	-0.0202637	-0.772482	-0.629277	0.437332	-1.44486	-0.502813	-0.194251	-0.173955	0.361968	1.02667	1.82809	0.170821	-0.531168	-1.54122	-1.35301	0.835337	-1.65296	-0.833831	-0.996717	0.70305	0.5266	0.200664	1.21001	0.157628	-1.24124	0.552175	1.28165	0.202579	0.700908	1.11266	0.5019	-0.81413	-0.739101	-0.422099	0.119566	0.413671	1.92976	-0.408071	-0.250876	-0.142569	-1.022	0.281864	-0.294084	-0.750675	-1.02365	-0.597138	1.59334	0.0849087	-0.139154	1.27249	2.19588	0.306746	-0.898189	-0.193006	-0.690344	-0.197994	-1.79667	1.63002	-0.612858	0.279429	-0.894055	-0.725839	-0.0950293	-1.06053	0.122475	0.265178	0.295958	-0.944428	0.922129	-1.47622	1.3424	-0.595185	-0.706445	0.144994	-1.40709	-1.26341	-0.705954	0.142208	-1.63129	-0.40675	-1.22513	-0.316568	-1.4372	0.66518	0.476756	-1.78586	-0.534289	-1.23426	1.05005	-0.790973	0.344656	-1.44692	0.33154	0.429881	0.659542	2.12128	1.51776	1.42842	0.808746	-0.654787	-0.241743	-0.90529	0.957288	-1.4174	-1.7057	0.659175	0.519425	-1.37679	0.159598	-0.0604382	0.283243	0.685914	-0.626749	0.811148	0.68805	1.29644	-0.364579	0.180912	0.473946	-0.90553	0.605017	0.426422	-1.68863	-0.666478	-0.93951	-1.75514	0.589504	0.142088	-1.55188	2.6164	-1.31273	0.691703	-0.197794	1.28659	0.73527	-0.682876	0.553055	0.605925	0.442692	0.00321312	-0.442477	-0.585714	-0.0946561	-0.931919	0.0399103	-1.31472	0.27473	-0.544069	-1.29293	-0.779822	-0.255126	0.135939	-0.823721	1.36224	0.992957	-1.6296	-0.722507	-1.12958	-0.551699	-0.566502	-0.189276	0.711122	-0.478652	0.472156	1.76667	-1.07165	-1.08457	1.94665	0.179669	-0.392069	-0.226289	0.248268	0.0462943	-0.152086	-1.37439	0.861268	-0.475344	-1.40999	-1.46794	-0.585972	-0.61655	0.18719	0.000676118	0.00399959	-0.557844	-0.96185	0.848346	-0.358285	0.878798	-1.282	0.0267162	1.53337	-0.0417246	-0.451617	-1.00738	-1.6585	0.720101	0.8705	0.844904	0.310563	1.32178	-1.15987	-1.28477	0.314761	0.487276	-0.0329243	0.876624	1.04291	-1.00055	-0.760667	-1.21763	-0.320791	0.0650336	0.166044	-0.766052	0.208195	1.02186	-0.277452	0.619183	0.130769	-1.22157	0.318202	-0.626085	-0.132204	-0.974694	-0.960356	-0.746567	-0.826147	0.979869	0.737014	-1.26199	-0.212958	-0.307996	0.892357	-0.0633135	-1.63831	-0.605698	-0.367708	1.39885	-0.00239149	-0.313435	-1.64562	-0.763503	-0.310848	-0.760812	-0.0152558	0.541521	-1.59732	-0.273454	1.70935
MEGF9	0.445313	-0.241541	1.31344	1.95487	0.867278	0.564161	1.49535	0.645715	0.46187	1.39622	0.48141	0.0418654	0.736165	1.25365	0.982598	0.104366	0.914052	1.36084	0.354595	0.474638	0.987231	1.69557	1.01573	1.06039	0.797807	0.531916	1.28799	0.992602	1.179	1.14666	0.537826	0.632917	0.147205	0.845853	1.52158	1.16305	1.27259	0.353747	1.51911	0.195167	0.488417	0.0801579	-1.80201	1.1101	2.0168	-2.44422	0.806787	-1.18283	-0.17298	-0.850242	1.57506	0.97315	-1.25736	-0.859777	-0.0648571	0.643041	0.829995	1.13085	-0.159709	0.115026	0.182919	1.25189	-0.408132	-1.13789	0.292189	0.241182	0.737838	0.372615	-0.0131666	0.846633	-1.56757	0.434141	0.422801	0.259332	0.880966	1.22834	1.32186	0.488667	-0.115752	-0.393737	-1.38412	-0.216976	0.288792	0.0992702	0.00798608	-0.32161	-1.05226	1.29749	0.126	-0.255008	1.64332	1.28557	0.432869	-0.154324	-0.364816	1.03282	-0.201487	-1.86762	-1.53096	0.277376	1.8508	0.914869	-0.0777278	0.298971	-1.56939	-1.02742	-0.293431	0.706656	1.54408	0.741757	-0.107792	0.584524	0.787495	-0.145805	1.46857	0.281921	-0.819432	-0.725098	1.96758	1.27967	-0.69175	0.455119	-0.0191211	0.949484	-0.140215	-0.871179	0.223266	0.269876	0.299369	1.09708	1.15887	0.417819	1.74166	-0.231833	0.131402	0.608063	-0.810685	-0.722697	-1.52522	0.49129	0.497901	1.3745	-0.359064	1.75732	0.556223	0.589246	-1.72027	0.0640093	1.76014	0.260543	0.437637	2.4454	1.23542	-2.70954	0.00835077	-0.026857	-1.13662	0.547774	-0.202579	0.011194	0.522227	-0.428884	-0.520306	0.592511	-0.533999	1.02973	0.154103	0.139594	-1.79731	0.992017	-1.23398	0.237187	-0.125103	1.04591	0.534749	-0.0369795	-0.396644	1.68462	0.166049	0.159595	0.1794	-0.0517421	-0.658757	0.89558	-0.215251	1.02437	-1.7237	-1.49324	1.13136	0.15897	-0.254849	-0.318367	-0.0317294	-1.75289	0.0106838	-0.331602	-2.19638	0.938637	-0.566037	-0.124722	-1.29519	-1.20884	0.731661	-0.829828	1.07413	1.64943	-0.270607	0.882562	0.316391	-1.1419	0.792711	-2.70098	0.289525	2.57405	1.52104	0.579855	-0.0794529	0.535242	0.877164	-0.690654	-0.431152	-0.607468	-0.722974	1.32921	1.13034	-2.64718	1.79722	-0.451637	-0.748461	0.460042	-2.56962	-0.655142	0.867057	0.00448279	-1.88475	-0.342689	-0.892843	0.132033	-1.30052	0.822147	0.138475	-0.265584	0.446833	0.0928888	-0.531047	-2.46582	0.499333	-2.11354	-1.67216	-0.728147	0.0879164	-0.797327	-0.502975	1.4891	-1.21792	0.316457	-1.02834	1.75711	1.02931	-1.90494	-0.424522	1.12347	0.271015	1.47608	-0.622444	0.974753	-1.44617	-0.161866	0.451643	-0.073831	-0.340893	0.217067	0.290591	-0.696871	-0.0978891	-0.676528	-0.167958	-0.891284	-1.18755	-2.18675	-0.561478	1.1811	0.29917	-1.32037	0.121362	-0.0978891	0.0698067	-0.281397	-0.976833	-1.54295	0.142249	-1.31545	-0.228683	-0.668899	-0.817529	-0.151175	0.0944499	-0.614501	-0.671168	0.130842	0.609987	-0.421337	0.637685	0.955458	-1.51973	-1.14285	-1.82075	1.07972	0.74072	0.406675	0.0636511	-1.12757	-0.295039	0.0464798	0.479844	1.03209	0.030734	-0.667992	-0.207423	-0.0918571	-2.01336	0.621922	-2.60511	0.403851	0.224627	0.109383	-0.516677	-0.292868	-0.578435	0.767281	1.20937	-0.470896	0.484853	0.379483	-1.31456	0.290324	-0.313267	-0.0786278	-0.433506	-2.99794	0.00652686	-0.747344	-0.693487	-0.279316	0.55824	1.76114	0.364431	-0.872632	0.187948	-1.59263	0.630709	-0.226244	0.461177	0.681801	-1.46182	-0.302688	0.800634	0.528217	0.216862	0.224423	-3.8978	1.39645	-0.267019	-0.102043	0.919224	0.0503678	-0.394318	-0.667902	-1.46088	-1.07999	-0.848993	-1.4478	0.342502	-0.103782	1.04972	-0.403964	-1.84834	-0.336978	-2.11253	0.23373	-2.34245	-0.237117	-0.514087	1.39347	0.0996951	-0.698886	1.18909	1.53691	0.47131	0.513437	0.303882	-1.40727	-0.759088	-0.160864	-1.73391	1.02463	-0.340321	-0.845342	0.682446	0.151805	-0.292065	0.200314	0.344466	-0.605423	0.562148	1.7635	-0.100758	-1.92187	0.804192	-2.00233	0.354073	0.481848	-1.7389	-1.44605	0.400703	-1.15269	-0.483089	-0.0971344	-1.54416	-0.0312123	-1.79431	2.23927	0.170137	-0.0721839	0.0854273	0.872528	-1.03823	-0.361692	0.818104	-1.92282	1.4054	0.043885	-0.0928365	0.49104	1.00173	0.326151	0.0801579	0.708287	0.437319	1.4342	-0.359393	-1.28124	-0.181186	1.64448	-0.267736	0.0440293	-0.0817796	1.18295	-0.285564	-0.760302	-1.56128	0.301958	-1.52881	0.510522	-0.927153	-0.226873	-1.47613	0.157024	-1.18765	-0.329244	-1.33427	-1.42238	-0.436029	1.30595	0.583676	0.357334	-0.430648	0.515853	-0.513224	0.72217	-0.224592	0.117632	-0.679894	0.913616	-1.23518	-0.139679	-0.710539	-2.00665	0.105285	0.508598	0.817766	0.10479	0.218839	0.783406	0.341781
TRIM14	-0.0326339	1.18851	0.861372	0.670741	0.102503	0.680643	1.30984	1.06147	0.989208	0.841286	1.09757	1.73737	2.42665	-0.593542	1.97905	0.915479	1.11119	0.823504	0.219737	0.925094	0.970282	-0.648746	0.176169	-0.310737	0.714315	-0.0514258	0.17672	0.795271	-0.377701	1.33741	0.426377	1.21127	0.645865	1.22399	-2.48954	0.160984	1.18029	1.59329	1.60786	1.45177	0.809739	-0.86519	0.235728	2.43025	0.472888	-1.50029	1.2077	-2.06928	-0.641547	0.0173433	-0.402715	0.307951	0.634632	0.416392	-0.64942	-3.0163	0.278138	0.504197	0.302544	1.21629	0.692731	-0.172118	-0.191633	0.384365	-0.248595	-1.40404	0.650518	0.653084	-0.158335	2.15028	-0.491263	0.377348	0.654023	0.0435131	0.00316112	-0.409385	1.34013	0.98136	0.181476	0.203895	0.620662	-1.37514	-1.98157	0.212323	1.48625	-1.53881	0.287155	0.0998606	-0.571934	-0.466646	0.273895	-0.552214	1.74715	0.358049	-0.758651	1.48667	-1.24966	-0.0820883	0.942055	-0.2189	0.157304	0.647411	0.603866	0.279164	-0.512714	-0.191344	0.624778	1.40234	-0.753813	-0.411036	0.149474	1.29322	1.30699	-3.00465	0.543595	0.199253	-0.231455	1.18444	-0.816309	1.6052	-0.944908	0.822109	0.561026	-0.641495	0.0224424	-1.92759	0.764169	-0.343072	-0.215422	-0.580285	-0.266655	-0.554926	2.80305	-0.971363	-2.25101	-0.023219	-0.104694	-0.757011	-0.24762	0.204519	1.2145	0.370019	1.32883	-0.99523	-0.549404	0.157284	0.849274	-1.22808	1.6778	1.16063	1.0953	-0.754995	-0.639349	-1.00693	-0.554575	0.896465	0.344878	-0.00661002	-0.587719	-0.202488	0.509955	0.415303	-0.464135	0.451778	-0.0603978	-2.03561	-0.46689	-0.324941	-0.436719	2.13605	-0.304377	0.499575	-0.0865528	-0.920786	0.616302	0.172922	-1.22862	1.69682	0.493991	0.633433	0.23154	-0.114283	-0.697627	-1.35862	-0.938131	0.361046	0.389278	-1.47831	-0.725721	0.974592	0.547801	-0.0299981	0.169651	-0.624859	1.65217	-1.18304	-1.57313	-0.824465	-0.0236816	-1.92139	-0.13207	-0.806809	0.402765	-0.492616	-0.938588	0.518299	-0.724205	-0.775077	-0.0197301	-3.31946	-0.568626	-4.00018	-0.94076	-0.854089	-0.45513	-0.397491	0.296636	0.179236	0.125561	0.135967	-0.712475	0.619509	0.1458	-0.289074	0.0135652	-0.470405	0.77919	0.289447	-0.164303	0.834223	-0.703404	-0.0822385	1.62423	0.448331	-1.8248	0.165686	0.654141	0.413559	0.848614	-0.807164	0.341548	0.349429	0.457727	-0.991418	-0.83347	-0.892915	-0.424956	-3.31636	0.56602	0.835044	0.719026	-1.67789	-1.22007	-0.73948	-1.23941	0.30128	0.078067	0.434291	0.834665	-1.14756	0.0367809	0.507773	0.314475	0.790054	1.24736	0.987064	-1.82999	-1.67335	0.870212	0.841994	0.396979	1.29789	-0.342065	-1.73421	-1.30986	1.0975	0.193528	0.103652	-0.492296	-0.76075	-0.508629	0.11879	1.39332	0.593449	0.0808304	-1.23688	-1.00012	-0.353999	0.164521	-2.01911	0.557288	-1.84551	-0.689599	-0.899619	0.665518	0.389699	-0.121294	0.551777	-0.404101	-0.857674	1.6997	-0.392727	0.389186	0.268521	-0.22821	1.22378	0.183439	1.43202	0.446733	0.284424	-0.0984117	0.490417	0.904908	1.52141	-0.0778233	0.717385	1.87877	-0.453138	0.884663	-0.737129	0.108123	-0.528312	1.05539	-0.765491	1.12925	0.0797944	0.672341	-1.7274	0.091312	1.73823	-0.758893	-1.37752	0.699756	-1.4478	-0.737102	-0.416045	-0.989906	-1.52536	-1.99436	-0.517921	0.884027	-1.36745	-0.575525	0.176504	0.504267	-0.811706	0.631813	0.58922	1.10033	-0.380734	0.158966	0.683018	-1.00886	-0.290017	-0.159083	1.45024	-0.86285	-1.91921	0.539138	-0.756984	-1.42569	-0.300059	0.543769	1.04479	-0.82884	0.652296	0.844874	-1.01964	0.105627	0.869978	-0.337623	-0.744455	1.21308	1.67365	-0.131961	-1.10135	0.633011	2.07487	-1.3875	0.42022	-2.69543	-0.191455	0.285221	1.69016	0.865358	-0.0162034	0.46	0.769867	-0.134513	0.702479	-0.168959	0.805806	0.367474	0.82287	-1.63654	0.273895	0.659283	-0.911825	0.99829	-1.67222	0.187577	-0.495053	0.850891	-0.929403	-1.351	0.966706	-0.659993	-3.26681	-0.804104	-0.703483	0.00836769	0.132595	-2.21024	-0.654117	1.14171	-0.544192	0.55779	0.243296	-0.080373	-0.604736	0.356734	-1.44275	-1.5971	1.26035	0.226012	0.287174	0.619492	-1.10875	-1.0376	-0.640719	0.839159	0.972619	0.515263	0.194076	0.590607	-0.509916	-0.12325	-2.32483	-0.0765813	-1.04325	0.88761	0.14999	1.04173	0.0192306	-1.1826	-0.407758	-1.80816	0.0566252	2.305	1.33383	0.0740393	-0.877369	0.609929	-0.151149	-0.245467	-1.05501	-0.536666	0.440797	0.00601544	0.273533	0.109511	-0.268686	0.829896	0.100526	0.290394	-0.394465	0.712079	0.446679	-1.78908	-0.526818	0.928705	0.554048	0.416828	-0.752981	-0.418636	0.146237	-1.08424	-0.548251	-1.23811	1.48301	2.10157	0.116142	1.12723	-0.503364	-0.749332
CORO2A	0.679545	2.32976	0.63057	1.56539	0.344888	2.18578	1.96073	1.79285	1.29793	0.923919	1.90205	1.94177	2.40746	-0.0921385	1.49204	1.46591	1.55063	1.60656	0.654726	1.32801	2.01979	0.650024	0.525425	1.20428	1.46258	1.2404	1.12997	1.591	0.365394	1.97929	0.667991	2.03084	1.28835	1.68998	-2.16829	0.13714	1.39963	1.81183	1.97831	2.04408	1.13575	-1.95223	0.366974	1.23786	0.3238	-1.59257	0.929848	0.283524	-0.940582	0.828738	-0.403354	0.140497	1.11699	-1.43911	-0.243217	-2.44239	-0.277875	-1.59587	0.758645	0.465803	2.36973	-0.512073	-0.24907	-0.916712	-0.939787	-1.39756	-0.831138	-0.568918	-0.634099	1.81519	-0.588495	0.93916	0.92137	-1.0202	1.45978	-0.601514	0.566001	2.36352	0.17584	-0.881519	-0.281744	-0.509678	-0.988371	-0.0732119	-0.311815	-1.01284	0.121877	0.571449	-0.74996	0.971024	0.211004	-1.48884	1.37608	0.677633	-1.69503	0.540386	-0.551465	0.848312	0.844889	0.0730743	-1.57027	0.434427	1.65842	-0.730448	0.310123	-0.277272	0.685183	1.61532	0.532077	-1.29127	0.140699	1.30031	1.00636	-1.56163	0.51728	0.435253	-0.787322	1.93033	-0.640314	2.57236	-0.340351	0.281983	0.981391	0.380865	2.22569	-0.675558	-1.23174	-0.645898	0.51185	-0.54407	-0.575445	0.208508	0.763721	-0.0824047	-0.544668	-0.705264	-0.171346	-0.18371	-0.128808	0.373046	-0.180788	0.182764	0.113576	-0.0821981	-0.950349	0.421873	-0.66443	-0.211118	0.625096	0.251761	1.631	-0.760902	0.490296	0.336724	0.156909	0.293946	1.09451	-1.04652	-0.479406	-0.802374	1.57334	0.111578	-0.86965	1.05551	0.689737	-3.77107	-0.93807	0.721735	-0.606515	1.57943	-0.394977	0.521096	-0.611528	-1.58115	-2.85573	0.884519	-1.1346	-0.218589	1.43467	-0.0527511	-0.0888372	-1.26962	-1.12379	-0.326827	-0.411243	-0.312275	-0.657313	-1.43533	-0.169552	1.347	0.165981	-0.302202	0.17813	-0.0742581	0.51266	-0.651363	-1.17911	-1.11635	0.312576	-1.66981	-0.957652	-1.10966	1.26704	-0.473059	-1.31195	-0.501129	-0.954707	-1.82882	-2.86047	-1.56149	0.2642	-1.43153	0.856324	0.19235	-1.1713	0.174969	0.47748	0.429993	1.4817	-0.609086	0.996535	-0.067202	-0.106822	-0.167043	0.657598	0.147674	0.124084	0.74222	0.421355	0.831534	-1.39278	-1.18534	0.0641	-0.500418	-1.38814	0.538954	0.626435	0.634006	-1.30936	-0.406814	-0.477295	-0.930527	-0.426117	-0.796226	-0.345034	-0.689778	0.0403206	-0.730588	0.621224	-0.610802	1.33647	-0.73996	-0.954939	-0.74424	-0.669535	-0.921637	0.366009	-0.243421	-0.0933496	-1.27527	0.209411	0.0542804	-0.305332	0.835721	1.57105	-0.216096	-1.483	-1.14233	-0.340448	0.606878	-0.292841	0.982389	-0.478267	-0.415459	-0.396689	0.883881	0.261001	0.234409	-1.36384	-0.646256	0.43915	-0.546418	-0.336822	-0.284976	0.388103	-0.721372	-0.446227	-0.0531078	1.62899	-0.377529	1.33362	-1.74295	0.695133	0.0967347	-0.425774	0.183281	-1.09501	-0.145535	-0.567084	0.828884	0.896785	-0.17377	-0.802374	-0.418798	-0.938967	0.708833	0.559057	-0.368857	-0.576398	-0.578847	-1.36531	-0.36589	-0.190833	-0.84162	-0.226657	0.541456	0.573368	0.804972	-0.0513928	-0.0140375	-0.980911	-1.6828	0.646012	0.645852	0.28531	-0.341089	1.26789	-0.651475	-1.4062	0.750916	-1.79935	-1.21796	-1.03167	-0.494864	-0.305064	0.111767	-1.29761	-0.67447	-2.67795	-0.594754	1.72343	-0.0355303	-0.508314	0.61009	-0.501631	-0.814602	-0.0153224	0.288241	0.644698	0.563221	0.488844	-1.27845	-1.27189	-0.0273908	0.530795	-0.197398	-0.158874	-3.73878	0.398294	-0.268618	0.61539	-0.0216076	-0.183764	-1.04617	-1.03497	1.41721	0.525763	-0.104855	0.73847	-1.728	0.922202	0.13409	1.16371	0.862975	-0.0562017	-0.388973	-0.0379917	0.860186	-0.707979	0.935878	-1.80375	-0.554871	0.541972	-1.05889	2.04341	0.85038	-1.07169	0.546002	1.0503	0.598835	-0.0663473	0.875728	0.615104	-0.689664	-1.81369	1.21658	0.636622	-0.923977	2.19841	-0.211191	0.565122	-0.338528	0.901317	-0.7701	0.893744	0.0993635	-0.381106	-2.17834	-0.407275	-0.0176939	0.075172	-0.66177	-0.482182	-0.232243	0.590484	-0.119783	0.93635	0.406255	0.706685	-0.151287	0.511693	-1.21033	-0.376739	1.27858	-0.230564	-1.24183	1.17719	0.0566225	-1.17359	-0.900944	-0.589126	0.28608	0.391919	0.133623	1.81768	-0.306631	-0.115932	-1.60814	-2.19484	-0.524384	0.515545	-0.855725	0.655887	0.534406	0.0513209	-2.83617	0.225845	-0.376778	1.02296	0.550551	-0.274107	0.0280209	-0.356306	-0.232354	0.338708	-0.0503238	0.110177	-0.430403	0.810088	0.423249	0.433167	-0.143036	0.18252	-1.27494	0.442742	0.192562	0.401308	0.645914	-0.339265	-0.398822	-0.0716522	0.0070117	-0.503012	-0.575554	0.472828	-0.0880774	-2.00092	-0.651251	-0.459704	0.435605	0.901197	0.702287	-0.739352	0.211515	-0.631742
TGFBR1	-0.226743	-1.45378	0.706974	0.0993794	-0.165916	-1.16294	-0.484232	-0.19918	-1.07401	-0.283114	-0.626275	-1.25842	-0.884634	0.339929	-0.528944	-0.43389	-0.711114	-0.345868	-0.945231	-0.524839	-0.31015	0.528552	0.284806	-0.368008	0.0135218	-0.0914636	-0.136131	0.422069	0.638132	-0.924671	-0.248552	-0.807302	-0.564922	-0.287304	0.696455	0.47898	-0.316864	-0.685247	-0.314493	-0.459563	-0.3807	0.318108	-1.33897	0.623245	0.605207	-1.45514	0.715448	0.302032	0.201186	-0.309863	1.30425	0.0870738	-1.95336	-1.39829	0.0739999	0.802864	-0.138943	0.564339	-0.171747	0.75195	-0.356658	-0.0334712	-0.534859	-0.234699	0.23832	1.65557	1.0223	1.03875	0.818259	-0.766585	0.216059	0.141007	0.66541	0.426297	0.0103046	0.482408	1.42246	0.36915	0.592526	0.514882	-0.000385679	-0.741846	-1.15383	0.669126	1.6896	-0.161553	0.172032	-0.046383	2.29194	-0.00730486	-0.17555	1.34951	0.96056	0.302987	-0.540355	0.0919666	-0.132954	-0.504337	-0.913199	0.391699	1.66967	0.711417	-0.18372	-1.53004	-0.528044	-0.907596	0.652004	-1.33632	1.00478	0.925279	0.382165	1.95844	0.630847	0.272071	0.615296	1.20221	-0.277869	-0.827007	1.63694	1.27073	-0.84221	1.0836	1.05887	-0.680713	-0.985128	0.123932	0.73141	0.960409	-0.446239	0.937371	1.17269	0.463536	-0.0775012	1.63129	0.509663	1.02289	0.0697192	-0.189387	-0.295669	-0.615762	-0.432572	0.163762	0.667742	2.21905	1.05881	-0.129215	0.186813	0.424612	0.673056	-0.655773	-0.703091	-1.26036	1.70139	-2.67401	-0.0882447	-0.33089	0.369506	0.353068	0.298377	1.22476	0.446087	-0.371349	-0.252614	1.60098	-0.897154	1.68077	-1.02662	-0.530979	-1.42432	-0.889282	-1.45316	0.517565	0.666503	0.161237	0.29604	-0.137737	1.05897	1.06918	-0.457394	1.56278	0.304026	1.31131	-0.407322	1.42411	-0.0141157	1.2882	-2.45139	0.161891	2.81448	0.0158217	0.305233	0.534116	0.513669	-2.41703	-0.564684	1.11741	-1.43777	2.0817	0.657423	1.02472	0.235869	0.453293	1.44472	1.23034	0.436758	1.26922	0.101176	1.17388	1.29233	-2.54145	-0.629775	-2.20285	0.284013	0.462245	1.45568	1.58859	-0.792135	-0.195443	0.712873	0.768873	-0.371239	-1.09344	-0.164495	-1.02472	1.45506	-2.5031	0.757862	-0.471656	-0.062901	-0.194895	-2.2721	-0.699697	1.60695	0.0506294	-3.04954	0.567096	0.661079	-0.760012	-1.225	-2.71061	-0.141993	-0.0505508	0.633729	-0.280668	-0.320643	-0.591858	0.838625	-1.11188	-0.427269	0.137139	0.449772	-0.582847	-0.243973	1.40403	-0.145382	0.469509	-1.13743	0.663999	1.23412	-1.58563	0.455963	0.345099	0.262127	1.15759	-1.83809	-0.377346	-1.44013	0.886448	-0.509689	0.895935	0.478325	-0.210631	0.441174	0.184518	0.229081	-0.14733	-1.06126	-0.585087	0.136359	-0.84638	-0.0654694	0.862021	0.297814	0.112019	-0.444914	-0.000607558	-0.0466089	-0.0661526	1.0984	0.371884	-0.693255	-1.30239	0.163703	-0.425015	-1.09658	-0.167339	-0.704685	-1.462	0.153856	0.431293	-0.0732884	-0.363681	0.837491	1.53065	-0.806908	-0.137871	-1.40311	0.244193	0.539336	-0.240796	-1.36815	0.749318	-0.702001	-0.288299	0.572677	0.699814	0.130108	-1.61182	-0.0454792	0.919991	-2.25671	0.179094	-3.61587	0.511163	0.218791	0.937829	1.56942	0.42405	-0.220058	-0.0502921	1.63724	1.31719	1.40421	0.39579	-1.19248	-0.748115	0.701324	0.904016	2.10521	-3.60545	0.401845	-0.526245	0.252058	0.00793646	0.341976	0.819288	0.739118	0.23096	0.678962	-1.8887	0.905165	0.596652	0.460451	1.04438	0.91786	-0.923892	0.152604	-0.86774	-0.438264	-0.15177	-3.34917	0.168211	0.384205	0.98587	1.92541	-2.35237	0.203028	-0.439434	-1.88756	-0.502091	0.0196922	-0.820627	0.91401	0.133205	1.03727	0.107044	-2.75771	-0.433061	-1.93137	-0.682709	-2.47634	0.535525	0.0435693	1.25462	-1.52718	0.384967	0.380396	0.960841	0.453028	-0.0419965	0.818465	-2.99815	-0.378672	0.70683	-1.91704	0.684951	-0.979784	-0.555573	0.571845	1.1994	0.0219237	0.188872	-1.47075	-0.38916	-0.529452	1.07957	-0.0195074	-1.95972	-0.0362669	-0.214011	0.771252	0.331446	-1.44064	-0.0313845	-0.454354	0.678793	-0.856569	-0.53953	0.0154438	1.26087	-1.41734	2.60252	1.37485	0.829328	-0.157095	0.792278	-0.133689	-0.697855	-0.40885	-0.482579	-0.402332	0.312463	1.19259	-0.602754	-0.0999907	0.101024	-1.0124	0.347252	0.524081	1.80435	-0.735338	0.306131	0.914494	2.05416	0.28121	0.242755	0.380913	-0.387125	-0.382102	-0.858621	-0.73139	-0.032861	-1.63682	0.785915	-1.00222	-0.0244947	-0.56401	1.06634	-1.40755	1.00465	-0.51809	-1.97485	-0.310006	0.288453	1.55878	-1.76981	0.76941	-0.584527	0.415981	-1.02901	0.539694	0.488206	-0.69639	1.51163	-0.360094	0.199109	-1.32835	-0.218086	0.0173014	-1.36313	-0.247083	-0.99133	0.626679	1.61454	1.35566
SEC61B	-0.861294	-1.18062	-0.160822	-0.881722	-0.0588481	-1.8587	-0.442138	-0.710379	-0.577139	-1.03317	-0.498968	-1.18142	-0.0447213	-2.2478	-0.148111	-0.68468	-1.34287	-0.441958	-0.196248	-0.339052	-0.992941	-0.544404	-1.24648	1.27442	-1.26907	0.17585	-1.1628	-0.676383	-1.22698	0.360345	-0.60625	-1.12512	-1.16884	-0.384777	-3.04402	1.51465	-0.667697	-0.468237	-0.205123	1.40941	-0.780315	0.543745	0.050447	0.648535	0.426709	-1.42272	-0.161584	1.41354	0.644176	-0.206446	0.129335	-1.876	0.173794	-0.671265	-0.0949284	0.262988	0.742554	0.939327	0.390474	-1.61074	-0.46882	0.612375	-0.869857	-1.00985	-1.50569	1.22506	-0.235696	0.130884	-0.321659	0.0672527	-0.232391	-0.669012	-1.03868	1.19285	1.40105	-0.0327347	1.47843	-0.197453	-0.799034	-0.834724	-0.318348	1.02429	-1.37809	-0.569078	1.02557	-1.00578	0.584206	-1.92657	-0.261499	0.957392	-0.250818	-1.08384	0.507987	-0.123615	-1.33937	-0.849296	-1.20742	-0.0344138	0.0543809	-0.0439292	-0.128902	1.13532	0.362383	0.190368	2.23967	-0.367858	0.377884	0.433924	-0.298571	-0.266932	0.397637	1.07189	0.975609	1.24046	0.725933	-0.402802	0.141175	-0.322355	-1.71952	0.41501	0.345169	-0.346281	0.461382	-0.109196	0.385759	-1.49807	0.523407	0.321786	-0.845559	-0.0538077	-0.991431	0.908698	0.639547	-0.770313	-2.82401	0.0347011	0.278032	-0.379172	-0.925802	0.0644752	0.112	-0.0499091	-0.232571	-0.114691	0.573389	-0.261712	0.282527	1.02037	0.0890403	0.10237	-0.344012	-1.10831	0.0672478	-2.38275	0.585284	1.1814	0.626161	1.20393	0.385197	-0.37135	-1.44162	-0.200331	-0.0257023	1.80335	-0.243663	3.22699	0.112417	0.57837	-1.38764	0.787765	0.457877	-0.576215	-0.749468	-0.629043	0.399719	0.418853	0.0814644	1.41857	0.170258	-0.274666	0.0403996	0.218461	2.80474	-0.0983994	-0.740174	-1.35911	-1.50162	0.430858	-1.48264	-0.0924114	0.231116	-1.16961	0.057439	-1.2204	-0.610617	1.85206	-1.96479	0.00200342	1.0375	0.330856	0.969344	0.325563	0.650471	-1.09959	1.38929	0.504131	1.48883	0.569025	0.632856	1.19588	1.23896	-2.17786	0.158152	1.39324	0.987268	0.424556	1.09512	3.73908	-0.458023	0.223577	1.52501	-1.35588	0.0250304	-0.443735	-0.633528	-1.53384	-1.58056	1.48448	-0.412223	0.594977	0.392459	-0.582763	1.26564	-0.026535	1.02188	-0.155719	1.0444	0.56234	-1.06847	-3.13944	0.0145145	0.111085	0.485025	0.747238	0.340566	1.8739	-0.837296	1.02357	2.93282	0.511741	1.20051	1.23476	-0.665555	-0.761451	0.270132	-1.74622	0.658163	-0.0917709	-0.155367	0.987059	0.638601	-0.669295	0.637613	-0.590217	0.0928631	0.345321	-0.477549	0.488112	-0.198166	0.692522	0.568803	1.35338	2.00717	1.63266	1.35825	1.67788	-0.435025	0.435404	1.65907	1.16118	-1.40739	-0.0374793	0.427173	0.017357	0.283385	-0.280828	-0.560872	2.49175	0.23943	0.594343	-0.128907	-0.898984	-1.62917	0.247935	2.83011	1.36006	-0.0789368	-0.728961	-0.955354	0.735844	-0.0359137	0.2216	-0.727311	-0.998334	0.132008	0.0745063	-0.260938	-0.600517	0.756396	1.05201	0.0157414	0.0546878	-0.742921	-0.617385	0.338556	-0.702566	0.669677	0.0257575	1.35019	0.745288	-0.496773	-0.462439	1.74098	-1.0266	1.94982	-0.0793014	1.15774	1.72214	0.53263	-0.687094	0.859266	1.17195	1.53421	-0.796846	-1.19997	0.489277	0.708026	-1.38325	0.824228	0.392313	0.225395	-0.319189	1.03871	0.58477	-1.28522	-1.1038	-1.05643	-0.651646	2.74869	-0.770796	0.110759	0.622765	-2.24378	0.82149	-1.13206	1.6483	0.878574	1.78321	-0.0348187	-2.01082	0.778144	-0.424254	1.49013	-0.765252	-0.854767	0.681295	0.681892	1.48088	0.227689	0.789979	-1.29642	-1.07208	0.689024	-0.86994	-0.242696	-0.776609	0.427877	1.11397	0.600651	0.0162143	-1.66414	-0.177291	1.22909	0.340341	-0.56829	-0.453862	-0.534697	-0.175864	-0.441204	0.296051	-1.02425	-1.3391	-0.741743	1.53805	0.301684	-0.637406	-0.483799	0.275387	0.0743125	-0.774014	-0.333406	-1.20026	0.830158	-1.58646	1.13046	-0.394554	-2.88229	-3.19445	-1.28374	0.15056	-0.20818	0.14232	-0.132839	-0.402646	-0.244879	0.83422	2.06029	-0.222301	0.130278	-0.27615	-1.09139	-0.607389	0.403363	0.679372	-0.578724	0.552715	-1.1729	-0.777234	0.706001	1.18328	-0.30556	0.0342895	-1.23977	0.741488	-0.11331	0.389652	-0.463067	-1.05076	1.90582	-0.0524105	0.574055	-0.201963	-0.343389	0.178972	1.39247	-1.1378	0.434797	0.799033	0.553432	1.13398	0.561885	-0.683432	-1.92499	-0.214093	-0.013826	0.827892	-0.728423	0.0821555	-1.42898	0.193084	-0.702184	-1.14318	-0.525593	0.504605	-0.456498	-1.61084	0.442936	0.248653	-0.473443	0.0831751	0.08188	1.40943	-0.0692944	-0.746426	0.0398468	-0.543767	-0.0512952	1.87385	-0.136096	0.937867	-1.04813	-0.710537	-0.126052	0.075039	2.26902
C5	-0.33718	-0.896296	0.523172	-0.0936149	-0.319395	-1.04781	-0.634413	-1.02527	-0.985223	-0.40602	-0.782415	-1.10971	-0.943621	-0.26869	-0.521316	-0.698048	-0.664902	-0.474953	-0.433385	-0.548555	-0.569571	0.387344	-0.204499	-0.639651	-0.00137944	-0.165471	-0.10218	-0.473451	-0.0163314	-0.73016	-0.235983	0.110521	-0.476455	-0.826044	0.537176	-0.315322	-0.462457	-0.605738	-0.648048	-0.805399	-0.264438	-0.342967	0.0146029	0.430989	1.01351	-1.2223	-0.3302	0.429044	0.52772	-0.0397637	2.30353	2.3371	-0.961637	0.00979379	0.181075	-0.278158	0.00212963	0.131304	-0.293358	0.241667	-0.485483	1.50047	-0.269872	-0.507142	-0.837104	-0.443794	2.16545	-0.990132	-1.06636	-0.270818	-1.18031	-0.317238	0.741461	1.16509	0.124531	-0.251005	-0.198931	4.04879	0.244127	1.0977	-1.20508	-0.71996	-0.295501	0.0666518	1.43488	-0.748484	-0.747404	0.456577	1.05969	-0.963071	-0.687674	-0.267036	1.77469	0.192735	-1.1791	1.43782	-1.34395	-0.885333	-0.991288	-0.164323	0.300851	1.47656	0.819819	-1.11599	-0.366452	-0.464204	1.08183	0.886579	-0.0684881	-1.05692	0.495574	-1.33535	-0.932797	1.93945	0.609903	0.873189	-0.791154	0.466606	0.177528	-0.263257	-1.02965	1.75308	0.26558	-0.289552	1.12907	0.878345	-1.0396	-0.368882	-0.0613412	0.58222	-0.633104	-0.989265	0.615451	-0.240201	0.331981	0.42164	-0.771794	0.801793	-1.35769	-0.337903	0.33358	0.618407	-0.0132479	1.27917	-0.195455	-0.686877	1.79737	0.0398541	0.28488	1.25652	1.29465	0.201041	0.991944	-0.75714	-0.302891	-0.928818	0.261912	-1.26136	-0.605738	-0.0846209	1.05283	-0.707919	-0.0497578	0.566519	-0.617962	-0.385449	-0.465202	1.57494	0.15806	2.68231	-0.312928	-0.33429	-0.918606	0.0439732	-0.580898	0.539441	-1.00751	1.85684	-0.316999	1.42973	-0.351665	-0.530966	-0.90024	-0.232003	-1.13129	-0.469199	-0.745514	-1.50038	1.13467	-0.0128077	-0.0466455	0.0100125	0.481791	-1.30841	2.28628	0.909468	-1.27728	2.2616	0.960692	-0.932797	-0.412657	-0.977728	-0.871607	-0.105115	-0.514475	0.9756	0.376103	0.251497	-0.664902	-1.37116	-1.19772	-0.775604	1.41896	7.01498	-0.26869	0.883151	0.256402	-1.23496	0.32918	-0.305278	-0.458716	1.58554	-0.639127	-0.9104	-0.326595	-1.11001	1.33374	1.62732	0.634067	-0.205892	-1.55306	-1.47052	0.33358	1.15747	-1.60549	-0.0502026	1.19776	-0.589418	1.29297	4.96226	0.278593	0.625048	-0.0267023	-0.0559904	-0.988977	-0.866299	0.982947	-1.19772	-0.941339	-1.01973	0.184202	-0.953333	-0.416103	1.91946	-0.273184	-0.337903	-0.947045	0.137431	1.35501	-0.633366	-0.415857	0.416956	1.38929	0.494045	-0.303846	0.178363	-0.328277	0.628179	-1.23496	0.682457	-0.0174332	0.704697	0.0091375	-0.98811	0.351326	1.85187	-0.902495	0.283867	-0.737963	-0.968237	0.55056	0.331181	0.592463	-0.103534	0.111371	0.855602	0.499393	-0.673093	-0.00972726	-1.24705	-0.942195	-0.310297	0.653867	0.268227	-0.460461	-0.582446	0.107542	-0.391803	-0.94676	1.27963	0.1547	0.11456	-1.25637	-0.407739	2.66596	0.148182	-0.640437	2.01946	1.33783	0.470264	-0.825216	-0.73258	0.554697	-0.313646	1.59441	0.798458	0.444	-0.969386	-0.554438	1.1943	-0.892076	-0.547533	-0.815844	0.995603	4.94083	0.407569	0.412461	-1.05104	-0.389847	-0.105567	1.37376	0.574752	1.40223	0.458314	0.319762	0.0840495	-0.273184	0.17335	-1.19038	-0.68263	-0.501589	1.51273	-0.0785626	0.08983	-0.413149	0.171469	1.04234	1.11832	0.296612	-1.45602	-0.757411	1.24599	0.184827	1.08556	-0.419307	-0.0571045	0.377288	0.345753	0.618591	-0.266327	1.12201	-0.169608	0.836887	0.0636363	-0.206589	-0.770163	-0.158816	0.779618	-0.99418	-0.400376	0.76724	-0.412657	-0.0550993	-0.981762	0.568579	0.71873	-0.724788	-0.479713	-0.778054	0.155751	-1.57136	-0.517514	0.0653598	0.440897	-1.14394	-1.20508	2.87177	0.345155	-0.393027	0.865268	2.00054	-0.915208	-0.188282	0.240847	-0.232939	-0.506132	-0.693522	-0.507647	-0.204035	0.338175	-1.24922	-1.35609	-1.07907	-0.418814	-0.217758	-1.07878	0.934748	-1.28606	-0.615878	-1.36281	0.135109	0.11371	-1.25482	0.556952	-0.864345	-0.94248	-0.862671	-0.475954	-0.800187	-0.311732	-0.705248	1.1581	-0.0189764	2.01908	-0.196613	-0.384228	-0.112123	0.171259	-1.46623	-0.995916	0.23859	-0.418567	2.11894	-0.434127	-0.294548	-0.22499	-0.521063	-1.19252	0.973426	-0.900803	-1.43273	-0.468949	0.503399	-0.0390984	-0.70178	-0.865461	1.59047	1.43797	-0.800735	2.88496	-0.156296	-0.0850701	-1.16178	-0.270109	0.934748	-1.14725	0.444	-0.734463	0.0428897	1.18769	-1.20324	-1.02615	0.766708	-0.136875	-0.0386549	0.549243	1.50855	1.40371	0.189407	-0.623176	-0.810343	-0.206357	-0.497808	0.346748	-1.58941	-0.0857439	-1.12138	-0.443298	0.0178782	0.618961	0.97259	-0.733656	0.984948	0.29156	-0.489251
ASPN	0.21348	-0.519049	0.478796	-0.0305764	0.376308	-0.821015	-0.165707	-0.194044	-0.634667	0.0616746	-0.290306	-0.527077	-1.02897	0.720036	-0.278128	0.240637	-0.0221069	-0.54057	0.0941594	-0.693189	-0.330661	0.899252	0.829471	0.136149	-0.0511605	-0.186241	0.429443	-0.169882	0.550239	-0.767612	-0.328219	0.577332	-0.216937	-0.594239	1.67546	0.577273	-0.259178	-0.526945	-0.458955	0.128547	-0.105128	-0.0400758	-0.893122	0.0143804	-1.06455	-0.4847	-0.163849	-0.532374	-1.18137	-1.0248	1.23586	0.206428	-1.23289	-1.00954	-1.47216	1.7593	0.939713	0.549276	-0.522398	-0.651047	1.52579	-0.943774	-0.673538	-0.240156	0.516371	0.793663	0.648255	1.04893	1.54116	-1.33712	-0.817324	-0.730731	1.52782	1.90932	-0.0984548	1.59044	0.456929	-0.181859	0.766229	1.13383	-1.41685	0.138346	-1.5904	1.56054	-0.213485	-0.477015	-0.443636	-1.17717	3.02458	0.235478	1.82491	0.324665	0.967244	0.484929	0.576358	-1.54822	0.718238	-0.6913	-1.27299	0.485185	1.56355	0.322149	-0.273456	-0.240383	-0.501882	-0.928897	-0.85977	-0.281743	0.626685	3.05434	1.07026	0.690004	0.71941	-0.25551	0.720098	-0.171632	0.696865	-0.650083	3.13822	-0.761876	-1.05562	0.526682	0.0133857	-0.793534	0.173521	-1.55885	-0.484192	1.61961	-0.803329	-0.166932	1.88565	1.03607	0.218731	1.41896	0.169282	1.33906	1.19363	-1.12133	-0.0954533	-1.14564	-1.03799	0.0450151	0.837482	2.35407	-0.114375	0.510066	-0.960248	0.194167	0.128869	-0.576486	-1.4806	-0.740689	1.34681	-1.50352	0.00222196	0.165302	0.881948	-1.26123	0.711731	0.954466	0.538465	-0.777964	0.376974	1.87104	-0.198331	-0.0430303	-0.0200924	-0.779887	0.635865	-1.26386	-1.10378	0.727401	1.43809	1.17311	0.728624	-0.160447	1.53378	0.570399	-1.09757	0.342344	0.129315	0.789122	-1.00348	2.53911	-0.236201	1.31245	-1.45911	-0.792517	1.12176	-0.877049	0.358482	0.350008	-0.438153	-1.14765	0.221813	0.525635	-0.698527	0.882882	-0.340986	2.42711	0.293391	-1.08485	-0.786184	2.33975	0.594835	0.305947	0.579231	-0.726542	0.546273	-1.51122	0.0595802	-0.780976	0.783807	-0.737829	1.01132	0.653436	-0.888988	-0.870195	-0.639609	0.193192	-0.880815	0.0775909	0.150037	-0.325454	1.66275	-1.41952	-0.50453	-1.07719	-1.43921	0.488315	-0.324415	-0.226264	1.521	0.759989	-1.3484	-0.730211	-0.896945	-0.91584	-1.06794	-0.635763	0.144314	0.203901	0.221469	-1.54419	1.25627	-1.10254	2.09765	-1.28353	-0.244987	-0.495643	-0.62102	-1.35011	0.292885	3.38771	0.149617	1.12033	-0.739681	1.41816	1.14347	-0.456109	1.06764	-0.531545	-1.00897	1.3663	-1.73532	-0.786436	-1.50228	0.650032	0.0325968	0.337536	-0.288007	-0.457995	-0.186865	-0.639242	1.02074	-0.769724	-0.967359	-0.286582	0.617526	-0.661746	0.233682	0.0270309	-0.252953	-0.332201	-1.56538	-1.28797	0.431651	0.791371	0.967163	-0.235446	-0.875263	-0.426248	0.750753	1.26566	-0.0673302	-0.937158	-0.353346	-0.716083	-0.540972	0.339195	0.26533	-1.04146	-0.280458	1.37341	-0.248899	0.0424035	-1.68645	1.17465	0.572452	-1.43502	-0.994287	0.579337	0.898488	-0.791882	0.929572	0.755907	0.6653	-1.14364	0.270504	1.30093	-1.46014	-0.2085	-1.72949	0.523786	-0.291047	0.523984	1.22208	0.151787	0.984977	-0.452038	1.71371	-0.242885	2.21256	0.161186	-0.438335	0.277318	0.919146	2.68624	1.64579	-1.70283	-1.23002	-1.1843	0.305629	-0.894379	1.8989	1.05723	1.69629	-0.675851	-1.65692	-1.58621	-1.26024	1.05561	0.837997	-0.660024	1.16103	-0.493304	-0.179209	-1.18626	-0.0753457	0.757346	-1.00385	-0.938226	0.601898	-0.00350512	1.76359	-1.48383	-1.37387	-1.58132	-1.73819	-1.02744	-0.552577	-1.26755	1.48457	0.955792	-0.593149	-0.106664	-0.548189	-0.542512	-1.29087	0.368746	-0.830145	0.848951	-0.230883	-1.10787	-1.40589	-0.159604	0.580835	1.47371	0.19504	-0.0990075	-0.340237	-1.612	-0.71317	0.797106	-1.35118	0.510966	-1.74014	-0.420255	1.33164	1.61045	-1.13613	0.44029	-1.37197	0.892104	-1.19734	0.680481	0.954853	-0.86742	1.41	-0.739278	-0.102662	0.468127	-0.59192	-0.711127	-0.887738	2.55022	-1.44294	-1.01824	-0.473586	2.15621	-1.01918	2.55809	2.31101	1.03391	1.23381	1.38862	0.278343	-0.493336	-0.532341	0.374068	-0.567221	-0.957823	1.64563	0.518729	-0.727379	0.318193	-0.409849	1.692	0.432833	1.07123	-0.0806577	-0.501398	-0.057948	-0.504142	-0.298805	-0.963027	-1.20998	-0.990864	0.674252	-0.411151	-0.707054	-1.13947	-1.52265	-0.327205	-0.945484	0.315272	-0.641078	-0.252442	-0.568148	0.848796	-0.934349	-0.37086	-0.0302861	1.19489	1.46066	-0.803329	-0.78194	-1.02718	1.12606	0.606018	0.148162	-1.11089	-0.133776	0.582949	-1.6712	0.256508	-0.128376	-0.626407	-0.100468	-1.06498	-0.85977	0.599292	-0.264381	2.09643	-1.46259
ECM2	1.3149	0.660881	2.06496	0.813262	0.897933	0.264266	0.719259	0.0716811	-0.479115	1.45111	0.389662	-0.366096	-0.630068	1.92085	0.330958	0.612495	0.727621	-0.132278	0.424682	-0.394761	-0.143658	1.90386	0.791678	0.242554	0.658448	1.32413	1.46266	1.50325	2.10807	-0.425517	0.630132	2.39666	-0.153499	0.0601478	2.03063	1.7449	0.474465	0.270879	0.219006	0.412467	0.626379	-0.0281209	-0.878161	0.120306	-0.670403	-0.834661	-0.236896	-0.638123	-1.13949	-0.977503	4.07058	-0.108104	-1.17452	-0.839851	-1.13575	0.983474	2.4208	-0.150003	-0.562045	-0.540505	1.57494	-0.594698	-1.09871	-0.440056	0.0922825	0.38889	0.174333	0.117303	1.2721	-0.885554	-0.512186	-0.473705	1.35761	1.64942	-0.571947	1.40223	-0.194536	-0.453963	-0.123147	1.70721	-0.917266	0.246231	-0.617462	0.651486	-0.185342	-0.606054	-0.659727	-0.45987	4.11793	-0.269465	1.24237	-0.513832	0.613675	-0.258342	0.473843	-1.03762	0.674852	-0.522815	-0.519328	-0.0103128	3.87875	0.263726	-0.52153	-0.19599	-0.408775	-0.83902	-0.831967	-0.5981	0.775675	4.02795	0.72841	0.543378	-0.227549	-0.346476	-0.10826	-0.0369196	-0.0801344	-0.986948	3.03209	-0.598667	-0.669625	0.233543	0.0664319	-0.299757	-0.279801	-1.21004	-0.231809	1.71912	-0.838397	-0.805997	1.52037	0.400577	0.324762	1.64256	-0.245947	3.62861	0.461735	-0.921768	-0.460945	-1.20812	-0.497597	0.0785182	0.629077	2.62684	-0.316986	-0.120005	-0.746805	-0.478935	1.45162	-0.612512	-0.779273	-0.884285	1.4483	-1.12342	-0.68562	-0.441124	0.184947	-0.865537	-0.0753481	-0.233285	0.340289	-0.375615	-0.147939	0.352722	-0.247102	-0.0253964	-0.612322	-1.00306	-0.278465	-0.951762	-0.687577	0.413232	1.04332	0.861681	1.51124	-0.649481	1.60501	-0.224114	-0.973998	0.121449	-0.294039	0.695039	-0.941148	2.17163	-0.343221	2.36658	-0.66535	-0.799239	2.2585	-0.812979	0.114869	0.092138	-0.0940811	-0.864908	0.100074	0.0986326	-0.958064	1.09203	-1.10585	2.09321	0.201064	-1.10447	-0.815242	2.08278	-0.273794	-0.0477315	-0.203763	-0.324455	0.724912	-1.18829	-0.294879	-0.315292	0.647881	-0.227386	0.954519	0.39262	-1.06878	-0.14556	-0.607762	-0.255361	-0.995765	-0.338602	-0.0651875	-0.116555	1.9335	-1.17476	-0.0433099	-0.962202	-1.15025	0.286333	-1.0106	-0.561672	0.63797	0.252619	-1.00927	-0.524101	-0.787404	-0.706051	-1.05428	0.375338	-0.737404	0.2293	-0.049258	-1.07128	-0.502329	-0.624903	1.81983	-1.2612	0.498753	-0.869528	-0.555155	-0.869949	0.0442964	4.10084	-0.530171	1.14329	-0.442013	1.09164	0.984903	-0.786793	0.345793	-0.298074	-1.03851	1.62894	-1.22497	-0.625095	-1.14838	0.483538	0.126873	0.50774	-0.1416	-0.304475	-0.282308	-0.28097	0.025975	-0.683468	-1.1646	0.175312	-0.223297	-0.644662	0.287538	0.280968	-0.592621	-0.615747	-0.665739	-1.0527	0.106548	-0.0216172	-0.0231282	-0.192759	-0.803538	-0.756845	0.237643	2.68004	-0.255858	-0.72287	0.00617737	-0.484899	-0.986948	-0.605865	0.245142	-0.851514	-0.0378315	0.958955	-0.356784	-0.447001	-1.28951	0.456349	-0.356267	-0.953934	-1.07378	0.327137	-0.355235	-0.687969	0.297829	0.357548	0.410808	-0.745804	0.140948	-0.173935	-0.927781	-0.144292	-1.3209	-0.450033	-0.597911	0.298229	1.81961	0.00856714	0.346186	-0.285989	0.582709	-0.522264	1.96295	-0.0976574	-0.275128	0.0391383	0.0347088	3.48964	2.19434	-1.13902	-0.980794	-0.960023	-0.792702	-0.918766	1.75172	1.03733	1.24726	-0.564657	-1.30441	-1.24338	-0.714744	0.393263	0.220793	-0.331945	1.59723	-0.766317	-0.154294	-0.396858	-0.110136	0.648928	-1.05609	-0.731222	0.250582	-0.627771	1.90043	-1.08016	-0.967219	-0.904023	-1.00838	-0.725254	-0.647359	-0.957412	0.809878	0.290616	-0.785369	-0.682491	-0.640813	-0.536441	-1.15072	0.229848	-0.936182	0.493321	-0.506888	0.16971	-1.0086	-0.641967	0.682326	0.158751	-0.717516	-0.23969	0.266833	-1.13179	-0.144292	0.0824377	-0.882172	0.0451796	-1.11	-0.663022	0.713594	2.39236	-0.670014	0.0867856	-1.01327	-0.223134	-0.796377	0.385025	0.210878	-1.07242	0.527939	-0.764299	-0.536256	0.0108055	-0.740801	-0.0269097	-0.420395	2.49301	-0.89934	-0.898915	-0.383082	1.31983	-0.723863	2.98104	1.11531	0.497643	1.25434	0.290616	-0.132435	-0.495052	-0.737205	-0.669236	-0.786793	-0.508896	1.4063	-0.205872	-0.506888	-0.115771	-0.210258	1.64319	0.174892	0.594855	-0.386563	-1.03358	-0.0420914	-0.11875	-0.533488	-0.681319	-0.949376	-0.739402	-0.18148	-0.994661	-1.01839	-0.874157	-1.24508	-0.42941	-0.532935	-0.856947	-0.857156	-0.21286	-0.342878	-0.0894238	-0.882172	-0.622039	-0.0546079	1.44677	2.38575	-0.879638	-0.781303	-0.676245	0.253976	-0.097813	-0.736606	-1.04706	-0.371803	0.392749	-1.30416	0.628842	-0.698567	-1.03336	0.00228925	-1.14463	-0.648323	-0.0384396	-0.611371	2.41239	-0.992896
TLE4	0.937607	0.850641	1.58544	1.6558	0.770234	1.34021	0.964786	1.45982	0.877569	0.903014	1.35346	0.898545	0.695622	1.30458	1.30023	0.709499	1.55839	1.51218	0.502083	2.11754	1.62523	1.4922	1.04905	0.913467	1.74105	1.31666	1.45761	1.86189	1.53238	1.52645	1.28707	0.398414	1.02695	1.43699	1.71249	0.47305	1.1663	0.904015	1.08113	1.47933	1.55257	-0.64051	-1.80552	0.933267	1.6064	-1.46144	-0.117417	-0.0147106	-1.77172	-1.05822	0.499334	-0.565867	-0.920919	-0.204937	0.367837	-0.40936	1.04825	0.145716	0.753082	0.554758	1.96176	-0.581754	0.24622	-0.152862	0.523269	-0.66641	-1.19538	-0.595777	-0.353934	0.476181	-0.852889	0.382751	1.22371	-1.46514	1.49502	1.4578	0.758838	0.859645	-0.353217	-1.29289	-1.88987	0.295224	-1.79996	-0.696993	0.1012	-1.2755	0.0167599	-0.471735	0.626313	-1.91703	1.67948	-0.961759	-0.425623	0.987077	0.205911	1.15433	0.060637	0.829941	1.88338	0.264382	1.58137	0.275627	0.057429	-0.38677	-0.684882	-0.702257	-1.26544	1.11743	1.50913	0.8409	0.469467	0.325453	0.0863766	-1.88435	1.33161	-0.312382	-0.0675483	-0.895506	0.0849413	2.22144	-0.767027	0.602974	-0.650577	-0.418275	0.834282	-0.479097	-0.141183	0.677765	0.10069	0.230379	1.52769	0.474929	1.30565	-0.414608	-0.334508	1.32717	-0.502433	0.228332	-0.482223	-0.0881757	0.0589817	1.03482	0.194881	1.68452	-0.100952	1.05833	-2.02083	-0.329761	2.33203	-1.12073	0.0407101	0.679764	0.363655	0.0708576	-1.1741	0.100078	0.207484	-0.356208	0.311563	1.62386	1.47398	-0.0504003	-0.143848	1.39556	-0.932172	0.923805	0.494985	-0.524056	-0.377832	-0.598772	-0.861304	0.588396	0.509869	-0.107198	-0.857878	-0.153196	0.114932	0.155537	-1.02157	0.166221	-0.141738	1.8071	1.2153	0.0764172	-0.24552	1.67337	-0.795362	-0.126458	0.922887	-0.588108	-0.419988	-0.188639	0.517106	-0.784912	-0.370967	0.197938	0.69496	1.57919	-2.06404	0.417827	-0.275379	-2.3839	0.334018	0.192907	1.34292	0.731987	0.421931	-2.03157	0.845225	-2.29119	0.00201831	-0.610131	-0.556993	3.20176	0.697609	-0.0774092	0.264286	-1.27979	0.0316348	0.956788	-0.824686	0.0893474	-0.110161	0.171101	0.603145	-0.487105	-1.13972	-1.8103	-2.11589	-0.394159	-0.743903	1.09556	2.17325	1.08944	-0.138742	-0.710782	0.688078	0.462378	-1.39162	-0.684882	0.895304	0.126982	0.503234	-1.78077	-0.538435	0.330068	-0.52685	-0.51873	-1.91745	-1.59902	-0.728317	-1.27467	-1.11635	0.0823765	-0.383989	0.0426883	0.0377925	0.911702	0.0588782	-1.3899	0.752352	0.967347	1.10153	0.176866	-0.12028	0.269482	-1.76975	-0.709021	0.917683	1.47946	-0.0871953	-0.595647	-0.405583	-0.891028	-0.516956	0.439646	-0.282718	-1.36832	-1.12542	-0.0829505	-0.103361	0.667665	0.366908	-0.386528	-0.00178473	-0.579035	0.0856591	-1.6254	0.382196	-1.96184	0.113613	-1.29173	1.28747	0.184205	-0.607254	1.82522	-0.254283	-0.00972405	-0.0946115	-0.485852	0.436021	0.388842	-0.438529	0.0965057	-1.99628	-0.378556	-0.954518	0.565177	0.222768	-1.1045	-0.585383	-0.540222	0.274956	1.0282	-1.39454	0.490451	0.851582	-2.29473	-0.533337	0.859802	-1.72784	-0.717158	0.353126	-0.0949391	-0.039775	-0.735825	-1.32128	-0.458927	0.0146586	0.298461	0.31828	0.352752	0.678848	0.763531	1.10548	-0.281902	-0.662943	0.519397	-0.23598	-1.26445	-0.981209	0.700007	-0.478098	0.166221	0.326018	-0.713087	-0.302147	-1.53952	-0.58033	-1.52525	1.53714	-0.944059	-0.936569	0.239623	-0.0227925	-0.194401	-0.467127	-1.87598	-0.421457	0.510488	-2.61535	0.0780624	-0.00696925	1.88622	1.48687	0.353219	0.609125	-0.747469	-0.658549	-0.458183	-0.925736	-0.731864	0.339932	-0.973175	0.106497	-0.795502	-1.07402	0.605966	-1.78551	-0.216197	-1.09441	0.643145	-0.549812	-1.19393	2.04477	0.823852	-0.904629	-0.191123	1.54003	0.192808	-0.074263	-0.606209	-0.465137	-0.0586918	-1.75565	-1.55733	0.126477	-1.01719	-0.3598	0.475197	-0.463148	-0.667878	-0.201874	-0.713222	0.130012	1.07186	0.1287	-0.894495	-1.30038	-1.84779	0.799924	-0.709833	-1.7788	0.203945	-0.594996	-0.926613	-0.951421	-0.109173	0.489918	0.812986	-0.176364	1.59536	-0.706449	0.762722	-1.23515	2.21741	0.611173	-0.609346	-0.881805	-1.55169	-2.06644	0.109752	0.421749	-0.697128	0.562229	1.27114	-0.909274	-0.427341	-1.80214	1.32299	0.781263	0.131425	1.76517	0.109651	-1.45264	-1.21876	0.152534	0.0103462	-0.836981	-0.804029	-0.630743	1.07026	-0.931733	-0.913344	1.86656	-1.83008	-0.905789	0.41326	0.111073	0.218954	-1.43093	-0.249783	-0.603075	0.435749	0.949146	-0.748018	-1.95869	-0.331421	-1.2505	0.0900641	-0.330591	0.0969142	-0.897965	0.789608	-1.23141	-0.186044	0.768943	-1.85263	0.0276618	0.99678	1.52713	0.0987517	-2.00288	-0.618122	0.678098
LHX6	0.348542	0.769509	1.99752	0.951653	0.809577	-0.696853	-0.0597818	-0.493608	-0.580197	0.0620971	0.249778	-1.02553	-0.843716	1.26482	0.0104384	0.520539	0.472788	-0.276666	0.71544	-0.606461	-0.742687	1.22158	0.705489	-0.0413873	-0.0764112	0.0694944	0.800919	0.766951	1.02839	0.0567317	0.433745	0.487472	0.328081	-0.0732383	0.939022	-0.116025	0.718679	0.20671	-0.178243	0.581154	0.169875	0.08577	-0.792558	0.95206	0.787792	-0.591044	0.413726	-1.09664	-0.201388	-0.670593	1.3959	-0.696233	-0.985948	0.934939	-1.10626	-1.02081	2.91331	-0.471306	-0.620723	-0.0311762	-0.686019	0.0994502	0.20548	0.180046	-0.845647	-0.203027	-0.470721	-0.0616261	0.774194	-0.924686	-0.082235	0.545891	0.383504	-0.640534	-0.529974	1.0574	0.395011	-1.41815	0.391023	-0.89327	-1.09046	-0.916808	0.281529	1.58913	-0.0653171	-0.43374	-0.344629	0.128676	2.7182	-1.1544	-1.39399	0.475316	0.111822	-0.118965	0.00111361	-1.48658	1.05344	0.172607	-0.97262	-0.00719377	3.02372	0.924917	-0.733603	0.480825	0.15918	-1.28225	-1.2272	-1.42225	-0.496258	-0.950398	0.537308	-0.225221	-0.740179	-1.11143	0.437458	-0.75903	0.659297	-1.12974	-0.482735	-0.653388	0.0256727	0.458971	-0.520777	-0.692825	-0.510419	-0.969628	0.062863	0.528253	-0.728599	-1.09698	0.230016	-0.224946	-1.12178	0.379504	0.0395643	2.12706	1.17845	-0.801462	-0.173359	0.61721	-0.480095	1.76831	0.748571	4.6443	0.105767	-0.082235	-0.348313	-1.31007	1.9436	-0.875384	0.0903354	-1.30898	1.76286	2.03363	-0.321468	0.347118	-0.480095	-0.758715	-0.411487	-0.22742	1.70541	2.09241	0.588302	0.505295	-0.116292	-0.0356239	-0.775442	-1.0198	0.21973	-0.937191	-0.733603	0.832499	0.518495	-0.915824	1.00599	-0.235952	-1.036	-0.413505	-0.821572	0.00629678	-0.506874	0.90706	-1.41479	-0.569381	-0.263325	0.722347	0.012249	-0.490079	0.103494	-0.467212	1.04967	-0.886756	-0.292288	-0.468381	-0.271658	-0.97728	1.47533	2.05025	0.897791	-0.159825	-0.535919	-0.627722	-0.879604	0.545665	1.34895	-0.72735	-0.869872	0.43328	0.869022	0.622744	0.42654	1.50829	3.94558	-0.789383	0.422118	-0.316964	-1.14431	-0.416389	-1.16277	-0.481855	-1.12143	2.74568	-0.397105	-1.03295	0.661489	-0.168752	-0.784625	0.510307	0.0487979	0.446494	0.237347	-0.614952	-1.28729	-0.578392	-0.442154	-0.0243837	1.23655	-0.673981	0.232706	-0.288656	0.0264458	0.313743	0.0138002	0.559405	-0.118698	3.42116	1.45982	-0.959338	-0.684473	0.218012	0.653375	-1.16521	-0.170106	1.73133	-0.533243	1.46571	-0.974284	0.607227	0.437458	-1.03127	0.401103	0.0457225	-1.42262	0.556031	-0.732038	-0.90012	-0.677373	-0.388787	-0.364795	-0.358535	0.595215	-0.915497	-0.0264724	-0.770701	1.2212	1.64182	-0.96365	-0.936532	-0.351718	-0.811664	0.143458	-0.601315	2.60229	0.000335541	-1.03127	-1.26716	0.151202	-0.508941	0.352337	-0.154964	0.06822	-1.14639	-0.904694	0.459432	0.65864	-1.37036	-0.194839	0.647004	1.26331	1.60516	0.879395	0.86736	0.163412	1.10834	-0.430843	0.0763689	-0.00615439	4.10885	-0.41264	-1.44695	-0.887082	-0.116292	0.568164	-0.716431	0.769722	-0.431132	0.383269	-0.563384	-0.0434851	2.18847	-0.583508	-0.285027	0.05443	0.753709	-0.565182	-0.105351	-1.07029	-0.632598	-0.466919	1.3224	-0.161987	-0.608885	0.942693	0.168882	0.796901	-0.402277	0.451813	-0.00745367	0.0441838	-1.44545	-0.629245	-1.49	-1.27039	-0.804966	-0.1423	2.37507	0.657544	-0.184492	-0.703057	-1.49836	-1.07063	1.71981	1.67561	-1.08122	-0.343496	-0.170377	-0.467504	0.20351	0.565022	0.115854	0.53776	0.18277	0.384445	0.633349	3.27196	-1.23857	-1.23039	-1.22188	-1.55546	0.362517	-0.139341	-1.11143	0.0117317	-0.520184	-0.586822	-0.565482	-0.289773	-1.12385	-0.493314	0.469568	-0.43838	0.179055	-0.0314377	-0.0642622	-1.08498	-0.815496	-0.0819701	-0.783357	-0.178786	-0.68973	-0.181774	-1.17676	-0.0955032	-0.851125	0.0369955	-0.794782	-0.924686	-0.328232	0.865281	4.30901	-0.067164	0.0339107	-1.08978	0.0490541	-1.09561	-0.271658	0.527346	-0.763757	0.869438	-0.410335	-0.541874	0.797747	-0.386496	1.56277	-0.0735026	0.575784	-0.176614	0.548597	-0.927644	-0.146337	0.375264	4.4103	0.231728	-0.561288	0.604783	-0.123781	-0.935543	1.11127	-1.35382	-0.331619	-0.609491	-0.444187	0.103242	-1.02081	-1.00133	-1.00066	-0.092846	0.157935	-0.240915	1.4075	-0.159014	-0.740179	1.4691	0.497993	-1.1135	-0.490667	-0.74112	-0.916152	-0.661367	5.45745	-0.648792	-0.811345	0.0728059	0.188707	-0.955362	-1.36263	-0.265823	-0.279173	-0.217535	0.173103	0.321157	-0.404865	-0.373347	0.383034	0.478071	-0.231546	-1.18307	-0.106683	0.609226	-0.44564	-1.01745	-0.640534	-0.150378	0.245882	-0.772281	1.38826	0.0946422	-0.883829	0.129178	-1.38327	-0.589837	0.589864	2.0665	0.62584	-0.503037
PTGR1	0.986427	0.708607	0.0467232	0.866901	0.852136	0.221594	2.39684	1.78383	2.07795	1.02127	1.18753	1.20329	0.303469	0.0835163	0.99017	0.808297	1.51549	2.01873	0.242612	1.69308	1.8251	1.29752	-0.0979152	1.07147	2.10166	0.951552	1.32882	1.38034	1.03253	1.69907	-0.0388103	6.54875	0.640088	0.755904	0.101338	0.198782	2.22676	2.04415	0.866868	-1.09148	0.214088	-0.826331	0.0617133	0.207357	0.807218	-1.88119	-0.318762	0.685696	-0.611597	0.0676306	-0.0678509	0.714376	0.794361	0.205205	0.270187	-0.181006	-0.586177	1.2472	-0.172012	0.279321	0.215393	-1.09594	-1.58678	-2.16714	-0.0874982	1.14933	0.517378	-0.0546869	-0.496763	-0.479547	-0.303415	0.89589	0.651075	0.379188	0.28089	0.633209	0.472695	1.44105	-0.0558287	-1.67429	-0.00472916	0.0659583	2.20053	-0.047774	-0.587611	-1.28945	0.962354	0.00135915	-0.317845	1.57622	-0.367233	-0.765985	0.179877	0.158327	-0.27324	-0.102546	-1.30969	1.42001	-0.954991	0.76505	-0.349565	0.220117	0.509231	0.0594225	1.45792	-0.952254	-0.702374	0.894834	-1.38085	0.87014	0.13358	2.14568	0.912791	1.32065	-0.492777	-1.23821	0.608906	1.32068	0.0104981	-0.0269122	-0.785973	0.427198	0.929814	1.4153	0.456512	-0.197358	-1.39281	-0.175485	1.1614	-0.891869	-0.0934703	0.90843	2.61171	0.298655	-1.33161	-0.234802	0.354963	-0.334826	0.687826	-0.461157	-0.274031	0.0722409	-1.07193	0.918795	0.883399	-0.080914	0.307126	0.0135123	-0.533471	0.896418	0.884593	-0.727942	-0.294899	-1.73255	-0.386381	1.09892	-0.38641	-0.414156	-0.579329	0.460593	-0.0411282	0.0770297	-0.168361	0.315989	-1.57374	-3.01821	-0.420709	-0.274467	-0.798642	1.24887	0.455216	0.398654	-1.9683	-0.767097	0.668386	0.575351	-0.508252	-0.659131	0.858818	-0.275476	-0.290145	-0.46435	-1.25992	1.0987	0.066453	-0.0904446	-1.72374	-0.997969	0.60431	-0.0509678	-0.547716	-1.13684	0.305596	-0.673748	0.516311	0.130442	-2.4487	0.243988	0.273595	-0.0684499	-0.483929	-0.387669	0.168653	0.561774	-0.493076	0.275082	-0.0479967	-0.0870956	-0.298313	-0.207272	-0.264969	-1.04578	0.0663353	-0.183417	0.836261	-0.579173	0.871474	0.203562	1.88273	-2.15085	0.153839	1.64286	-0.625378	-0.143223	0.52718	-1.68011	0.0325684	-0.546306	-0.0589838	0.835058	-0.7391	0.269237	-0.675691	-1.61614	-3.37067	0.132115	1.30946	0.767945	-0.0290219	0.365512	-0.734079	0.355109	0.197201	-1.20479	-0.960549	-0.364029	0.93644	-1.25024	-0.0564494	-0.224691	0.694114	0.443645	-0.899631	1.41163	-0.591732	0.657262	1.57038	0.650947	0.306977	-0.252564	-0.102039	-0.594077	-1.04475	0.441199	0.619279	0.168157	-2.79054	0.776124	-0.250323	0.462661	0.534572	1.06617	0.063365	-0.980734	-3.25807	1.32612	0.675072	-0.0168805	-0.0962979	-0.239955	-1.04335	-0.1948	-0.228618	-0.112216	0.234276	-1.1938	0.323343	0.471289	1.88256	-0.614624	0.0774517	-2.02796	0.204051	-0.365928	1.16324	0.291415	-0.754765	-0.590608	-1.80732	0.0960869	0.550625	0.383098	-1.30129	0.95482	0.0341932	0.0421335	0.578265	-1.71366	0.405018	-0.217628	0.41439	-0.523739	0.582478	0.430262	-1.08642	1.12241	-0.893292	-0.0422139	-1.15496	-0.647773	-1.71002	-1.77568	-1.20988	0.683094	-0.469	-0.497544	-3.19867	-0.166043	1.21022	0.38692	-0.0867937	-2.13019	-0.365361	-0.613993	-0.529604	0.417168	-1.15055	-0.378327	-1.14139	-1.06641	1.32959	-0.57585	0.575484	1.55693	-0.0534466	-1.67672	0.405588	-0.247329	0.16554	-1.59479	0.107803	-0.626234	-0.754933	-0.71091	-0.784615	1.07657	0.186643	-0.106729	1.16644	-0.0804372	-0.0538682	0.271266	-0.884417	-0.999941	0.0970869	0.38464	0.0281662	-1.78317	-0.51686	0.592856	-0.813958	-1.06802	0.830956	1.66908	-0.0888324	0.210947	-0.463019	-0.758287	-1.11206	0.455495	-1.09195	0.102243	-0.310439	0.958871	-0.536337	-1.91823	-0.303029	1.55745	-0.0364701	0.131908	0.74512	-0.298368	0.420691	0.0600603	-1.45584	-0.783664	0.31895	-1.24436	0.725018	0.204362	0.883167	-0.429203	0.67035	-0.406409	0.704168	0.338693	-0.767063	-1.64867	-0.306842	0.32484	-0.278725	0.303213	-0.0709973	-0.202905	0.500155	-1.4325	-0.572129	-0.704964	0.686707	-0.327505	-2.21143	-0.943297	-0.375876	-0.0305686	0.0954821	0.239728	-1.81164	0.110671	-1.07063	-0.385695	0.79431	1.71565	-0.739666	0.718902	-0.216617	-0.843605	0.246104	-1.19117	0.494967	-0.403814	1.07004	-0.427281	-0.0875989	2.09354	-1.23359	-1.09979	1.0321	1.02524	0.0935969	0.00590892	0.0764199	0.128539	-2.13419	0.583837	-1.24904	1.58327	0.448948	0.391104	0.2208	-0.905916	-0.707787	-0.135272	0.951891	-0.176086	0.144335	-1.66213	0.870841	1.19379	0.583875	0.604815	-0.53009	1.27458	-1.13763	-0.010176	2.06577	-0.335862	-1.89975	-0.0344767	-0.380809	0.446608	-0.527566	-0.817604	-1.34833	1.54574	-0.260276
SUSD1	-0.478509	-0.747518	-0.536795	0.493292	-0.647069	-0.546936	0.139694	0.0179041	-0.172572	-0.963622	-0.171159	-1.05272	0.162593	-0.965002	-0.578111	0.0650572	-0.261984	-0.28594	-0.0489774	0.214061	0.991152	-0.885963	-0.570523	-0.240947	0.201976	-0.144194	-0.946613	0.374453	-0.87674	-0.357997	0.0947315	-2.23591	0.04489	0.0438896	-3.17593	-0.954793	-0.036121	0.344512	0.197735	0.15145	0.0503411	0.5256	0.895655	0.847974	1.94965	-0.143856	0.129841	-1.38883	-0.554082	-0.212292	-0.843615	1.82236	-1.48352	-0.137152	0.476181	0.482673	-1.24204	1.8313	-0.1068	1.71127	-1.4261	-0.459549	1.83011	-0.742839	0.799271	-0.580274	0.476379	0.257315	0.366338	-0.638635	0.553057	0.905105	0.66133	-0.147866	-0.795228	-0.160365	2.62087	1.23252	0.764727	-1.07441	0.111201	0.495538	1.95905	0.76787	0.356432	-0.338414	0.549962	2.42036	0.502854	0.36601	0.0711047	-0.009501	0.0727725	-0.240897	1.08412	0.0709695	4.19412	0.489664	-0.584883	0.810725	0.749981	-0.579997	-0.172961	0.387442	0.655086	0.358737	-0.990637	-0.255673	-3.14084	0.819511	0.51595	1.47379	0.787487	-0.604282	0.0570511	1.13143	-0.373751	0.585639	0.308185	0.799449	-0.503913	0.916973	0.760893	0.743438	0.0666831	0.957886	-2.1821	-0.459496	2.30335	-1.18426	0.93647	-0.171354	1.24567	0.597556	-0.238457	0.557308	-0.09361	-0.458909	-1.26887	-0.640388	-1.22182	-0.318799	0.116005	-0.692978	0.916284	-0.195705	0.626396	0.0329553	0.412695	0.451436	-0.834516	1.95228	1.19789	-0.27077	0.209276	1.58472	0.361368	-1.61592	-0.637674	-0.173595	-0.299712	1.45485	0.31741	1.03768	-0.711323	1.33086	0.558813	-0.607135	-0.836141	0.533119	-0.15566	0.242195	-0.481895	0.530822	-2.09062	0.015748	-0.635753	1.6848	-0.286193	2.65456	-0.959111	-0.356394	0.597212	-1.76354	-0.270468	1.30772	0.0822216	-0.117794	0.911666	0.14278	0.403787	-0.602773	-0.761655	-1.90885	1.55732	0.243219	-1.03279	0.738521	0.279711	-0.210171	-1.02159	0.75767	0.245395	0.356514	-1.5011	0.188107	0.973887	0.653663	-0.971344	-1.55659	0.0608079	0.767508	-0.801593	0.701823	1.21366	1.5228	-0.0617926	-0.170964	0.144851	1.56274	-1.95761	0.27587	-0.636148	0.376253	0.164869	-1.42646	-0.545728	-0.941317	0.858025	-0.0260597	-2.02935	1.0244	0.101035	-2.04852	-1.62706	0.319035	-0.473088	0.890729	-2.72017	2.37119	-0.552706	0.440713	0.462201	-0.345099	0.00402418	-0.45155	0.9748	-0.503263	-1.86191	-1.07993	0.294568	-1.57634	-0.855224	-0.671653	0.272193	0.403341	-0.921457	0.62394	0.551355	-1.24636	-0.262886	2.77772	-1.46573	1.23654	0.212596	-0.842046	-1.7654	0.664131	-1.13686	2.14685	0.572101	0.624544	-0.221287	-1.07077	0.472454	1.65043	0.968066	-0.292161	-1.31104	0.353302	-0.876557	0.472811	0.265886	0.458657	-0.2869	1.77829	1.29743	0.0502049	0.84727	-0.523416	0.653963	-2.46886	0.461285	-0.287406	0.110933	0.830113	1.2772	-0.131279	1.95505	-0.222178	-0.300473	0.405368	1.62899	0.591794	0.42303	0.333127	-0.283466	-1.07824	-0.455707	-1.36822	-0.154739	-0.536248	1.29016	0.93171	2.22091	0.754952	-0.956607	-2.09727	-0.253572	0.0389739	-1.44008	0.873215	-0.989056	1.45891	-0.418227	1.36692	-0.532037	0.21419	0.178972	-0.231151	-0.463557	-0.474268	-0.955231	-0.564168	-1.46257	-0.173351	-0.228967	0.451076	-0.719665	-0.901047	0.49207	-1.18238	-1.09271	0.984925	0.325362	0.562979	0.928006	0.371586	0.611136	-2.21332	0.846671	-0.836984	0.767942	1.79218	0.765305	1.4786	1.20271	-1.00566	0.0146464	-0.435189	-2.05331	0.611136	0.8002	-0.537945	-1.14668	-0.964751	-0.775856	-1.34215	-0.0973661	0.1478	0.421942	-1.36259	-1.51049	0.161322	1.18468	0.543259	-1.74088	-1.18366	-0.653084	-0.405815	-0.866997	1.02606	-0.342578	-0.982047	-1.30187	-0.798974	-1.1102	-0.384994	-0.27555	-0.3212	-0.874606	-0.324983	0.79573	0.762412	-0.27082	-1.51864	0.972737	-0.163521	0.0573229	0.240743	0.0949105	2.21978	-0.166584	-0.301692	-1.20525	-0.900248	0.736187	-0.834817	0.48773	-0.189232	0.523454	0.479705	-0.0581727	-0.00109284	-0.55766	0.168368	0.51986	0.322408	-0.637278	0.497467	0.217807	-0.0180709	0.459533	-0.110429	0.879633	0.849382	-0.891289	-0.57246	-1.19241	-1.14721	-0.551111	-0.487062	-0.31982	0.296751	0.225156	0.334537	2.31074	0.262112	-1.27746	1.36274	1.0147	-1.68476	0.261391	3.14335	-0.746172	-0.709645	1.03161	-0.14014	1.28655	-0.690678	-0.187126	1.67235	-1.42189	1.15765	1.5176	-0.774144	-0.492021	1.70769	1.37818	0.635637	0.371996	-0.970464	-0.473356	1.5076	0.478359	0.958872	-0.253422	0.127318	-0.386872	-0.962431	-1.16776	0.847376	0.348848	0.925947	0.523922	0.25604	-1.17472	-1.3493	-0.317013	-2.28731	-1.8922	-1.30866	-1.47354	-0.398266	-1.27434
AKNA	1.74414	0.189982	0.91208	0.828677	0.681221	0.307676	0.207487	0.147532	0.784706	1.40492	1.95075	0.190222	0.926739	-0.0943113	2.29723	0.46153	0.985556	0.839615	0.610825	1.69616	1.02018	-0.210272	1.11448	-0.787044	1.26843	0.765289	0.695316	0.614276	0.617598	2.33084	2.43466	-0.613642	1.22387	0.944031	-1.44006	-0.571476	2.26202	1.22706	0.676182	0.732808	1.02685	0.0758198	0.3348	1.84383	-1.16834	-1.42801	0.789169	-2.3093	0.330404	1.22646	0.691475	-0.088215	-1.45412	0.886626	-0.644023	-3.32349	1.15961	0.935788	0.169755	0.882842	0.78956	0.267116	0.221035	0.6595	1.4112	-0.547113	0.572889	-0.377336	-1.04049	1.04531	-0.26064	1.40725	1.2452	0.681587	-0.654693	0.874802	1.33135	0.150849	-0.459415	-0.483291	0.29884	-0.84932	0.633615	0.174112	0.467917	-1.92133	0.928118	0.00505723	0.0774207	-0.285476	-0.514412	-0.64537	1.30411	1.02375	0.0582025	1.29555	-0.825656	-1.41785	-0.274387	0.0139657	2.61488	-0.914514	-0.776951	-1.64223	-0.573103	0.198628	0.321684	0.769939	0.881061	-0.241649	0.587981	-1.02771	0.28393	-3.00141	0.212933	1.15109	0.474378	1.23831	-1.31324	0.859496	-0.0656382	0.421395	-1.1013	1.06849	-2.38743	-0.24394	-0.458031	0.522981	-1.74519	-1.22981	0.531672	-0.863266	0.944439	-0.577865	0.352591	1.97823	0.399552	-0.232228	-0.81427	0.663261	0.00931011	1.46364	0.166847	0.104104	-0.708248	0.233856	-0.297633	-0.20277	3.73651	0.361809	0.755294	-0.135625	0.763238	-0.24819	-0.667859	0.0343418	-0.0259255	-1.93894	-0.50058	-0.622163	0.420951	0.732888	-0.0325672	0.22598	-0.615103	-2.13625	-0.892899	-1.33808	0.50746	1.57319	-0.561793	0.23665	0.902053	-0.0799129	-0.284569	0.234567	-1.36758	1.01617	-0.371257	0.0978532	-0.825519	0.475032	-1.63544	-1.82473	-0.457008	1.07562	1.11245	0.462493	0.352819	1.02227	0.841997	-0.797376	0.344302	-0.113105	0.467524	-1.18902	-0.960452	3.47123	0.0171334	-1.30218	-0.514781	-0.986909	0.018767	1.02177	-0.601288	0.35491	-1.28732	0.0710121	-0.48044	-1.46194	-0.82081	-0.0472536	0.321316	0.167865	-0.819787	-0.128475	0.279922	-1.4542	-1.60113	-0.880759	-1.4905	-0.531951	-0.0828714	-0.352109	0.289699	0.525981	-0.704249	0.272872	0.328387	1.14992	-0.26154	0.794015	1.94842	-0.151116	0.0916391	-1.27158	-1.0834	0.626714	0.944587	-0.78846	0.412321	0.703627	-0.326295	-0.719619	1.12136	0.982118	0.957422	-1.53161	-2.80709	1.51271	0.503361	-1.9823	-1.65157	0.114639	-0.837224	0.0156011	-0.994213	-0.216078	1.12097	-1.49291	-0.883963	0.646217	-0.708641	0.362353	0.700845	1.72685	-0.546989	-0.714749	-0.185687	0.895915	0.033174	-0.421915	0.367244	-2.00552	-1.47901	1.55784	-0.678099	-0.127616	-0.757202	-2.31284	-1.04513	1.67863	0.213171	0.32104	-0.774399	0.747448	0.273479	-1.06791	0.262475	-1.95917	1.22881	-2.14388	0.0920372	0.438222	-0.0747954	1.20543	-0.0690556	0.794874	-0.499481	-1.00095	1.09684	-0.164895	-0.500946	0.229921	-0.73878	0.54885	-0.00254176	0.57449	0.470538	0.843418	-0.146195	-1.0316	0.453679	0.873435	-0.522953	0.833458	0.380246	-1.46057	0.740734	-0.735467	0.955909	-1.02889	1.6552	-0.592829	0.0576487	-0.39465	-0.989655	-1.40764	0.779217	0.282067	-3.86408	-0.0472014	0.222082	0.0359657	0.223271	0.490988	-0.901091	0.308461	-0.626751	0.699393	0.209447	-0.36286	-1.52091	0.0995908	0.6595	0.917511	1.39452	-0.0786986	0.142255	-1.36339	1.62157	0.442282	-0.458572	-0.730704	-1.26085	0.836076	-0.777219	-2.21353	0.179669	-0.527633	-1.33996	-0.650188	0.82887	0.170433	-0.420727	0.426986	1.23153	0.210546	-0.285703	0.601617	-0.425125	-0.553262	-0.45244	0.625472	0.963726	-0.0217304	-2.14938	0.446071	-0.173499	-0.972788	-0.56329	-0.144737	0.693497	0.774189	-0.377394	-0.483352	0.560683	-1.08094	-0.466044	-0.61631	1.57885	1.26481	0.727459	1.15537	0.145041	0.0296171	0.212837	0.272124	-2.48827	1.21443	0.198484	-0.939771	-0.44764	-1.10935	-1.52578	-0.271452	0.0699593	-0.264296	-0.885427	-1.19212	1.16875	0.311646	-2.066	-0.394767	0.443957	0.650692	0.350863	-0.393884	-0.542091	0.526238	1.15106	0.927671	-1.60292	0.887458	-0.149222	0.11972	0.647572	-0.213146	0.544171	-1.9872	-0.663141	-0.32641	-0.664433	0.67728	0.246904	1.13579	0.214889	-1.38435	-0.468398	-0.76348	0.717532	0.938539	2.08586	-1.02522	-0.958592	0.638934	-1.07609	-1.24217	0.708457	-0.526894	-0.0628547	-0.243269	0.629815	-0.364433	-0.385364	-1.51978	-1.28204	0.951437	0.468791	-0.780244	1.09431	-0.0755334	-0.84038	0.604453	0.828716	0.67606	-0.220952	0.384702	-0.399834	-1.5997	0.426764	-0.819719	-0.171318	0.575459	-2.4158	1.13378	0.0529619	-0.562417	-1.0834	0.21236	1.15478	-0.49509	-0.635886	0.783296	-0.00387878
DNM1	-0.265607	-0.799666	0.616038	0.621055	-0.863452	-0.478716	-0.8205	-1.27999	-0.934849	0.808414	-0.621371	-1.04754	-1.55799	0.299803	-0.509842	-0.564053	-0.602722	-0.986068	-0.59267	-0.9853	0.839484	0.0776856	0.140004	-1.2086	-0.568562	-0.371622	0.157283	-0.163126	-0.0744916	-0.862139	-0.412942	0.493091	-0.470534	-0.762729	0.27603	-0.994379	-0.482196	-1.06891	-0.862869	-0.493291	-0.0669559	-0.685646	-0.997618	-0.150755	0.177269	0.02277	2.2374	-0.515511	-0.749197	0.305352	1.31029	0.0054984	-0.412096	-0.780139	0.0287004	-1.07688	1.21002	-1.00985	-0.398969	-0.910465	-0.376495	-0.351168	0.0613037	0.0451076	-0.09164	-0.345642	1.65806	-0.0779534	0.334406	2.12083	0.299266	-0.806353	0.496806	-0.231776	-0.551985	-0.2412	-0.00262505	0.285694	0.140004	-0.0826822	0.257405	-0.194446	-0.826815	1.74287	0.152617	-0.728836	0.997216	-1.44641	0.98817	-1.04533	-1.00473	0.982389	0.503397	-0.47971	0.462405	-1.16201	-0.0940697	-0.136403	-1.05765	-0.644955	0.788714	0.271592	-0.0979835	-0.510219	-0.195108	-0.425539	-0.608091	1.88517	0.383615	-0.424689	0.783526	0.154142	-0.60246	-1.64914	-0.450445	-0.046251	0.782282	-0.876769	1.11295	-1.58193	-0.713028	0.738181	0.289207	-1.26285	1.18679	-0.591889	-0.329489	0.990988	-1.45968	-1.1074	0.390267	-0.0790034	0.678771	0.531532	-0.300847	0.995476	0.865213	-1.24703	0.313741	-0.175342	1.51041	0.145554	0.570082	0.645054	-0.476482	-0.486802	0.223417	-0.75226	1.34245	-0.444806	0.966317	-1.60173	0.749116	-0.734774	-1.04439	-0.184655	-0.179611	-0.548018	-0.148483	-1.11598	1.84805	0.439361	-0.218711	0.808486	-0.770857	-1.09949	-1.02214	-0.533869	0.425291	1.77006	-0.807208	-0.242887	0.910169	-0.744472	-0.0467691	-0.41113	0.123467	0.291096	-0.933196	-0.47425	1.05908	1.69438	-1.31694	0.180286	2.0133	1.97286	-0.0161918	1.48122	0.591824	-1.19733	-0.287399	0.230346	0.0704954	0.666663	-0.134467	0.251835	0.613211	2.86243	-0.504563	0.884293	-0.124598	-1.06415	-1.28347	1.14529	2.30146	-0.236259	-0.640432	1.77894	-1.19113	0.637444	-0.815346	0.56656	2.8568	-0.325759	-0.060069	-1.09868	-1.47906	-1.00102	1.64428	0.355595	-0.111254	-0.0215172	-0.0534098	-0.352935	0.569282	0.61643	-0.135758	1.48416	-1.12916	-0.501803	2.85235	-0.848904	0.78294	0.0863246	0.595151	-0.675509	1.74653	-1.28782	-0.691749	4.46296	1.16569	0.74778	-0.560195	-0.64722	0.708623	-1.27149	0.503973	-1.12557	-0.782254	-0.364627	-0.230545	-0.168026	0.685411	1.02845	-1.12687	1.59138	2.48641	0.200735	0.530393	-1.05322	0.0239774	-1.06177	-0.987605	-0.536666	-1.25321	-0.502681	-1.03136	0.612425	0.60479	-1.21959	-0.564826	-0.227189	0.506686	-1.20153	0.755638	-0.147942	-1.50909	-1.03763	0.192126	-0.988681	0.342781	-0.385555	1.70141	-0.381736	-1.60412	-0.245251	-0.172937	-0.548913	0.867544	-0.745444	-0.85021	-0.374236	0.938511	-0.113171	0.0743394	1.99149	-0.358242	0.055454	-0.258463	-0.977021	-0.959789	-1.02198	-0.225625	1.28932	-0.809775	-0.539467	-0.133607	-0.900662	-0.10148	-1.26924	-1.02995	2.23636	-0.3372	-0.645754	-0.390816	-0.273685	1.70151	1.03649	2.82674	-0.851661	0.558132	-0.50783	3.33486	0.747186	-0.452532	-1.09305	-0.586685	-1.2049	-0.308698	0.284162	-1.43359	0.141536	1.16986	-0.481823	1.8744	-0.394289	-0.629559	0.149947	1.29605	-0.584218	-1.01186	0.425801	-0.504312	-0.977787	0.272045	1.10606	0.263963	-0.0090418	-0.958726	1.43257	-0.469297	-0.220716	-0.444562	-0.843688	0.146128	-0.53934	-0.521193	-0.300501	0.112055	0.217952	5.14444	-0.568433	0.295588	-0.16552	0.552336	-0.369248	0.489039	-1.37844	-0.493666	-1.35932	-0.649087	-1.15953	2.98251	0.530556	-0.591237	-0.370554	0.811814	1.77349	0.211173	3.47651	0.736466	0.498456	-0.684292	-0.752399	-1.30603	-0.430159	1.25313	1.7044	0.12636	-0.68673	0.359968	0.254028	1.56243	0.785134	0.031309	-0.556599	-0.953416	-0.152596	-1.07369	1.01341	-0.363798	-0.59619	-1.54358	-0.379948	2.87969	-0.811059	0.0361176	-0.75031	-0.685917	-0.213038	-0.720163	0.335731	-0.965875	1.3891	-1.35268	0.195686	0.632071	-0.802083	0.503973	0.49119	0.879801	1.31293	-0.629824	0.0839716	-0.378638	-0.961461	-0.161494	-0.896959	0.0218641	0.971258	0.782648	1.24217	1.7039	-1.32986	-0.794982	-0.858642	-0.796542	1.26164	-0.225514	-0.425661	-0.53514	0.413702	0.576394	1.08668	-1.38007	-0.483067	-0.67039	-0.000286726	0.574079	0.539405	0.256949	-0.728009	-0.116902	-0.848469	2.08113	-0.609534	-1.0212	0.644511	-0.0363267	3.38775	-0.510094	1.01892	0.880011	-0.595668	0.221751	2.42204	-0.674026	-0.957815	0.200735	-0.136618	1.79005	0.876778	-0.126847	-0.000388345	-1.5715	0.5251	0.752527	-0.159321	-0.0408702	-1.2472	-0.842241	-0.0727101	-1.38988	1.53205	-0.685105
ENG	-0.272435	-0.562626	1.62887	1.74127	-0.862592	-1.01431	-0.0959484	-1.0233	-0.598379	0.129832	0.13516	-1.09714	-0.387351	0.573657	0.540009	-0.0341577	0.0758379	0.245777	-0.883515	-0.0437639	-0.233129	0.473651	0.731076	-1.05984	0.213118	-0.290821	0.81574	0.937306	0.199277	0.0576436	-0.0343818	-0.71324	-0.391762	0.206914	0.261309	-0.561734	0.539564	-0.632787	0.238425	1.14489	-0.0831894	0.15422	-0.725225	1.18785	-1.95687	-0.906279	1.39452	-0.655147	-1.40635	0.259502	2.29055	-0.206312	-1.52324	-0.233303	-0.86147	-1.7747	1.73034	-0.312317	0.0686036	-0.629773	0.936784	-0.763414	1.54444	1.84546	0.112493	0.533284	0.106655	0.0348585	1.43274	0.222683	0.10237	0.198918	0.717096	-0.723542	-0.199246	1.43531	-0.0348415	-0.879649	-0.0167494	0.740101	-0.9114	0.0940138	-0.146848	1.3693	-0.251515	-1.37753	-0.42596	-1.19784	2.88727	-1.18424	-1.57028	-1.22331	1.05055	0.232535	0.658462	-0.822381	-0.171607	-0.439608	-0.912167	0.19237	3.4781	1.10311	0.314665	-0.184441	-0.266302	-1.68769	-0.207107	-1.7984	0.353438	0.622559	0.810256	0.0785717	-0.853746	-1.79674	0.694799	-0.132816	0.888093	-1.72238	1.09279	0.310223	-0.756401	-0.323736	0.089417	0.0572262	-0.415133	-2.04415	0.0567124	1.85759	-1.48885	-0.356785	0.439564	0.659071	-0.41928	0.784786	0.752903	1.94755	0.762746	-1.16142	0.0785717	-0.581633	0.357168	0.818564	0.52499	2.39121	0.555514	0.732005	-0.884444	-1.22437	1.65576	-0.532557	-0.56286	-0.324333	1.17324	-0.603629	-1.03242	-0.416519	0.37587	-0.0898295	0.120783	-1.35993	1.78666	1.21485	0.0850944	-0.108301	0.221866	1.50834	-1.24216	-0.0498099	0.570048	-0.258004	-1.02718	0.832508	0.419897	-0.901101	1.33108	-0.205383	0.127055	0.0918377	-1.38018	0.770822	0.888685	2.02131	-1.39675	0.321581	0.505131	2.45383	0.196076	0.700023	1.47438	-0.148818	0.330191	0.542902	0.578494	0.245261	0.885374	0.328007	1.37853	1.36029	-2.87647	0.28311	-0.298759	-1.71714	0.388744	0.433685	1.07678	0.0586814	-0.733308	0.825697	-0.0612869	-0.380146	0.0510406	1.59939	0.150108	-0.336971	1.1081	-0.612506	-0.780795	0.697195	-1.35023	1.23301	-0.94046	-0.0881588	0.031565	-1.30054	1.19661	-0.103374	-0.490794	-1.25797	-1.86799	0.931191	0.812166	-0.134289	0.417417	-0.279272	0.988383	-0.724717	-0.350005	-0.590812	-1.27939	0.925305	0.778888	0.822265	1.0913	-2.32983	-0.297402	0.857613	1.03748	-0.303131	0.35692	0.518723	-0.236813	-2.17696	0.164123	1.95604	0.0877734	1.14959	-0.592266	1.03206	0.938364	-1.23782	1.21027	-0.599094	-2.61342	0.90151	-0.853763	-0.463929	-1.78283	0.101114	0.774247	1.00309	-0.200233	0.306035	0.715545	-0.732017	0.168652	-0.0986212	-0.119362	-0.332068	-0.610272	-1.03546	0.448099	0.671455	0.463534	-0.0732193	-0.812931	-0.116591	0.259222	-0.849633	1.52559	-2.33348	0.207569	-1.67982	-0.678785	1.35174	1.64047	0.541066	0.507828	0.788113	-1.0085	-1.05916	1.66193	0.0476878	0.0956837	1.73088	-1.4736	-0.922261	-1.88598	0.359743	-0.000913959	-2.09775	-1.87376	-0.574232	-0.0318501	0.0345012	-0.800456	-0.198455	0.777816	-0.202916	0.771501	-0.155491	0.0352914	-0.440543	2.9102	-0.726988	0.553298	-0.606379	-1.19782	-2.00902	1.50369	0.50932	-3.05161	1.05945	1.54515	0.518545	2.19827	0.925837	-1.01275	0.507521	1.49122	0.0874888	-0.403798	-1.81731	-0.299796	-0.261545	0.464337	1.92024	0.879039	-0.123356	0.167245	0.0795139	-1.57888	1.1383	0.689444	-0.599035	0.633276	1.05941	-0.666183	-0.525724	-0.384795	0.853182	-0.331013	-0.626613	0.160936	0.132926	2.22175	-1.77209	-1.59568	-0.356363	-0.202819	-0.205077	-1.11653	-2.33555	0.284438	0.328035	-1.53298	-0.0312009	-1.9231	0.305213	-1.708	0.538993	0.405042	0.838271	-0.310255	1.18564	-1.53608	0.0319661	0.906051	-0.499306	0.407753	0.726643	0.108523	0.4784	0.739638	0.405931	-0.237856	-0.0770868	-0.510375	0.0858014	-0.132227	2.32111	0.067177	-0.6182	-1.04344	-0.509307	-1.67884	-0.511715	-0.131874	-0.518028	0.830596	-1.4907	0.129967	0.105078	0.132802	1.0324	-0.511116	-0.0292881	1.32082	-0.790733	-0.516383	0.680137	1.14103	3.56136	-0.165921	0.648254	0.0879526	-0.529274	0.276557	-0.50878	-0.67908	-1.34343	-0.913372	-0.109756	0.729993	-1.15571	-1.2837	-0.768569	0.0751167	1.24809	0.17667	0.963473	0.286679	1.17821	1.2845	-0.653753	-0.910388	-0.520217	-0.888526	-1.13317	-0.282814	-2.00784	-1.905	-0.69766	0.759833	-1.61287	-0.945635	-1.84602	-0.902906	0.314599	0.11266	0.678174	-0.793492	-0.0361089	-0.043077	0.0800642	1.18217	-0.867431	-0.00825714	0.986052	-0.133535	-0.207559	-0.301066	-0.580319	0.428401	0.952441	0.313348	1.02774	1.61277	-1.06828	-0.828511	-0.0744429	-0.244798	0.579201	0.0914695	1.52437	-0.225067
AK1	0.654968	0.785182	0.570295	-0.601632	0.27908	1.94233	0.247082	0.938347	0.795106	0.114829	0.739316	-0.494782	0.790814	0.410477	0.276027	0.217843	-1.07663	-0.783991	0.441767	-0.724833	0.214448	0.905161	1.31863	-0.515803	0.551177	0.875451	0.854687	-1.13176	-0.346107	1.04957	0.885691	-1.84151	1.98795	0.794494	0.875007	0.422888	0.308139	-0.743308	0.598267	0.481878	0.696376	0.457198	-0.0821873	-0.0402486	-0.856589	-2.25939	2.08746	0.646718	0.647262	-0.650368	-0.679509	0.760704	-1.46745	-1.01393	0.208429	-1.00744	2.7404	0.561404	1.0656	0.257177	1.20124	0.0612667	0.931564	1.26452	-0.149464	1.52686	1.00265	0.669283	-0.770153	-0.143448	0.221558	0.401866	0.671489	-1.14278	-0.443856	1.36024	-0.1163	-0.451819	-0.17646	0.401081	0.495601	-0.085005	-1.22454	-0.435144	-0.622422	-1.59752	-1.00634	-0.608202	0.123537	0.834542	-0.482627	-0.883619	-0.480432	2.30846	-0.39181	-0.5142	-0.894791	0.60796	0.991307	0.447691	0.363117	1.77735	0.166132	1.59834	1.23103	-1.33597	0.021539	1.18706	1.28293	-0.615999	-0.686875	1.02405	-0.565777	-0.363079	0.942906	-1.07527	0.109711	-1.13061	-0.246925	-0.0599864	-1.1393	-0.961129	2.08035	-0.690998	0.00181411	-1.71287	-0.498405	-0.943967	0.00980941	1.5272	-0.322681	-0.507443	-0.702351	-0.392148	-0.384552	0.108755	-0.6515	-1.78508	-0.362495	1.07319	0.0618942	0.477208	-0.917401	0.577529	0.369426	-0.700519	0.663675	-0.840989	0.642037	-0.987325	0.337959	0.866999	-0.984388	-1.58009	0.367896	0.195622	0.482345	-0.376477	-0.56687	-0.452426	1.1577	0.399814	-1.15339	1.67739	-0.786888	0.134714	0.574223	1.89037	-1.55724	0.373399	-1.32401	0.327085	-1.93341	0.500234	0.308013	1.88218	-0.0232032	0.247469	-0.85381	-0.202131	2.202	-0.765789	-0.59997	-0.513933	-0.119309	0.685383	-0.0110208	0.276409	-0.665226	-0.595357	-1.37878	0.183076	-1.79166	-0.263995	0.306129	-0.815148	0.844411	0.582339	-0.0956388	0.339508	-0.39926	-1.54204	1.0296	-1.08694	0.572765	-0.58818	0.875648	0.672296	-0.537823	0.223251	0.873081	-0.149769	0.377974	-0.210255	1.18148	-0.466344	2.06807	1.54118	-1.00021	0.687896	0.943673	0.650032	-0.136537	0.0883724	-0.500174	-1.4263	-1.12679	0.677561	-0.533151	0.214252	-0.728146	-0.769657	0.922828	0.358267	1.88639	-1.90495	0.000669699	-1.84951	-0.430758	0.483219	0.860255	0.864026	0.273034	-1.32401	-0.719775	0.276663	-0.561322	-1.04819	0.561234	0.467899	0.949513	-1.04752	-1.53626	-0.831087	-0.675501	-0.873122	-0.78429	-0.975165	-0.822038	-1.60713	-0.575352	0.0639844	0.257048	0.390435	0.539483	1.87822	0.602814	0.775112	1.30979	-1.62791	-0.117879	0.910319	0.530532	-0.830883	3.69408	0.10814	1.1774	0.778097	2.62044	-1.30276	-1.57702	-0.787988	-0.777211	0.235909	1.78648	-0.779402	-1.52392	-0.0655722	-0.137371	-1.6444	-0.93831	-0.54864	-1.68826	-1.00546	1.12518	0.682761	1.22036	0.0768335	-0.88414	-0.986019	-1.14662	0.684099	0.519826	-1.75518	-1.01624	-0.349259	-0.136157	1.50816	0.54477	0.679171	0.500524	-0.131915	0.152288	-0.171375	0.663567	-1.95121	0.667074	-0.116224	1.64385	0.193053	-0.763017	-0.216288	1.63768	-1.51151	0.873674	-1.04998	1.6234	0.910611	-0.201507	0.414862	-0.566961	2.84984	-0.501768	0.641275	1.55826	1.1227	-0.973649	-0.320302	-0.548098	1.8868	-0.169759	1.27607	0.592766	-0.924279	-0.282238	1.66465	-0.928204	0.318163	-0.158173	1.24727	-1.83885	0.25326	-1.02496	-0.770848	-0.577912	0.314471	-0.842421	0.802701	-0.984714	-0.5802	0.621628	-1.10026	-0.229583	-0.977223	0.498961	0.248177	-0.531626	1.27674	1.65365	1.09216	-1.69296	-0.0603535	0.237333	1.92448	-0.119309	-0.404863	-0.250982	0.525786	-1.56099	-0.0980996	1.10321	-0.479818	0.176114	0.236751	0.580047	0.0595927	1.39654	-0.842831	0.560558	-0.749892	-0.82072	2.37801	-0.475084	0.614418	-1.06119	0.63035	0.588757	-0.616836	-0.61572	0.0287608	0.523209	-1.85406	-0.75837	-1.29406	1.61087	0.327085	-0.730096	-0.642645	-1.33219	-1.23202	-1.05244	-0.293722	-0.995394	-0.941404	-1.57827	0.288532	0.667505	-0.314978	-1.44368	-0.93054	-0.330491	-0.00692608	-0.998345	1.25484	-1.30102	1.11767	1.18637	-2.026	-0.439798	1.9406	0.00367258	-0.441179	-0.921102	0.0295383	-1.55849	0.507802	0.754012	-1.45932	1.35606	-1.65103	1.98583	1.28438	-0.012747	-2.19197	0.794238	-1.39658	-0.98591	0.372177	-0.425264	0.876832	-1.90142	0.234743	-0.797208	-0.350006	-2.14327	-0.407329	-1.08569	-1.41061	0.238433	-0.0218304	0.355253	-1.39853	0.20384	-0.539532	-0.891027	-0.344201	1.67584	0.35353	-1.03638	0.379254	0.294223	0.689712	0.302985	-1.00997	2.48604	-0.3418	-0.435489	0.214448	1.61602	2.39605	-1.45932	-0.490635	-0.255604	1.89219	0.825741
CDC37L1	0.813753	-0.256334	0.624421	-0.0897908	0.816225	-0.0767174	-0.294367	0.528447	-0.361305	-0.029114	-0.250476	-0.825159	-1.00534	0.0334041	-0.529819	-0.688249	-0.374393	-0.367578	0.426724	0.156028	-0.122385	0.695452	0.148663	1.04126	-0.273272	0.891257	0.0971749	0.467426	0.316917	-0.418694	-0.0650167	-0.35248	-0.337063	-0.571702	0.21257	0.968265	-0.326154	-0.820712	-0.498829	-0.102617	0.0880153	-0.304192	-0.507809	0.608159	1.23001	-2.33958	0.261743	0.534513	-0.612304	-0.794396	0.587165	-1.08854	-0.388534	-1.73937	0.839017	1.74737	0.584598	0.427132	-0.237145	0.506402	0.218036	-0.344925	-0.880429	-2.04897	0.809251	0.740512	0.934374	-1.1932	-0.680335	0.85366	1.01315	0.370701	0.644069	0.698862	0.219292	1.2577	1.69573	-0.837073	0.0262618	0.79928	1.22467	-0.355441	0.82278	0.416092	1.10647	-0.731399	-0.116471	0.956909	-0.080447	-0.0131145	0.778966	0.421566	0.438946	1.28548	-1.73648	1.06481	1.7353	-0.970471	0.37444	0.0715046	0.518905	0.365864	-0.0148226	2.1004	-1.04142	0.0183453	0.30961	-0.0997083	0.70045	1.39643	0.713536	0.905697	0.893055	1.90537	1.18208	-0.108321	-0.136083	0.371324	0.246738	1.86626	-0.223304	1.54689	0.615989	0.117276	-1.52585	-0.702811	-0.338568	0.213609	0.334424	0.740834	0.580912	-0.324459	0.743735	1.20976	0.481843	0.533133	0.135114	0.613109	-1.73689	-1.0481	-0.79265	0.873663	0.681066	1.26112	0.186692	-0.245009	0.948655	0.242352	0.989917	0.980815	0.55347	0.71163	0.322939	-3.07854	-0.199998	0.469993	0.212625	-0.0471022	-0.733856	1.00825	-0.11708	-0.541617	-1.01022	1.73316	-0.425893	0.575958	0.337367	0.385268	-1.22555	-0.286955	1.2515	0.675472	-0.191062	0.51271	0.886253	-1.58531	0.987453	1.15096	0.395646	-0.402808	0.297074	-0.244692	0.260558	0.873531	-1.15872	0.104608	-2.81553	-0.673902	0.830216	-0.580191	0.896866	0.389403	0.22262	-2.84546	0.38004	0.85579	-3.82244	0.199356	0.882473	0.034158	-0.621982	0.118461	1.30789	0.429886	-0.245009	0.0328241	1.2474	-0.072512	0.572652	-2.73131	-1.30533	-3.49181	1.89445	0.243544	0.812088	1.13852	0.888098	1.44277	0.0452711	0.924194	-0.145107	-1.59269	0.992974	0.884627	0.46949	-3.32559	0.196167	0.182772	-0.750507	0.228341	-2.47075	0.159815	1.47855	0.0296318	-2.6023	-0.282901	0.0243428	-0.377839	-0.262779	-0.310933	-0.227974	-2.36253	1.29641	-0.324719	-0.605297	-0.0482932	0.330109	-1.55295	-0.242597	-1.16505	-0.0920859	-0.66304	-1.04142	-0.155081	-0.55304	-1.0576	-0.899626	0.724114	1.17677	-1.11583	0.688713	0.903208	0.841693	0.463849	-0.313465	0.714094	-1.03288	-0.269493	0.636406	0.888142	0.291641	0.301329	-0.0978917	0.0555956	0.234757	0.638168	-0.386073	0.564857	1.02404	-0.100314	-0.781436	0.8312	0.247117	-0.847333	0.356064	1.00618	0.107327	0.389919	-0.143324	0.801809	0.119927	-0.951467	0.562368	1.20802	-0.486231	0.963214	-0.738476	-1.40896	-0.276222	0.513801	-0.109719	0.928096	-0.254805	0.686322	0.883572	-0.241709	-2.08634	0.186802	0.758929	0.513007	0.717252	0.47311	-0.710857	-0.558592	0.991021	-0.123971	-0.750807	-1.73906	-0.00523393	0.585276	-2.73831	0.580136	-3.71124	0.556895	-0.0435913	0.581203	1.58338	0.0851651	0.346494	-0.0626819	2.02681	-0.150459	2.18192	2.06777	-2.81274	-0.128615	0.899623	0.669066	0.361437	-2.8145	0.624899	0.712328	-0.357614	2.03217	0.112475	0.266208	0.432128	0.585228	-0.110874	-0.734303	0.896034	0.238231	-0.483485	-0.252831	-0.15539	-0.245073	0.758151	0.4859	0.795933	-1.0581	0.848772	-0.586643	-0.53184	-0.144	1.1947	-0.164841	0.280637	-0.283223	-0.567044	0.0528305	-0.200686	0.228341	0.108119	0.265348	1.21497	-0.324394	0.909972	-1.03838	-1.39138	0.483046	-3.77535	-0.683996	-0.217445	-0.131735	0.177962	-1.01593	0.505656	-0.434393	0.730406	0.943787	-0.00599758	-2.45193	-2.10386	-0.119762	-1.87835	0.539632	-1.03173	-1.01552	1.50965	-0.163851	-0.252321	0.247441	1.35621	-1.00713	0.773547	0.959313	-0.122263	-2.27345	-0.928292	-0.590834	0.612677	-0.1706	-0.612518	-1.1958	-0.820176	0.811908	-1.70403	-0.35077	0.675425	0.1101	-3.18242	0.337052	1.03009	2.45956	0.198367	0.693207	0.714466	-0.395663	-0.328567	-0.0147637	1.07965	-0.844552	-0.78681	0.432535	-0.344073	0.86412	-0.383813	-0.48424	0.299309	0.129273	-0.474438	-0.512102	0.83433	0.236821	0.0150212	-0.631835	0.877763	1.40045	-0.00787812	0.340517	-0.398866	0.406965	-3.36955	1.27404	-0.0279304	0.657208	-2.02392	-0.591332	-1.77147	-1.0668	-1.76209	-1.02468	-0.230185	0.338365	0.989535	0.296542	0.735763	-0.444813	-0.536306	0.0320698	-0.0760562	-0.524876	-0.190999	0.228776	-0.957228	0.207697	-2.44295	-1.28191	0.610275	-0.108443	-0.0777997	-0.618824	-1.13894	1.15801	1.48159
PLGRKT	1.26631	1.27454	-0.251114	0.54839	1.56201	0.450146	0.853182	0.887231	1.30435	0.526648	1.10758	0.608577	1.31685	-0.567855	0.715069	1.05692	0.492619	0.78613	2.10861	0.678579	1.02649	0.845483	0.210785	2.20463	0.415899	0.702636	0.595166	0.548783	0.423482	1.0351	1.04278	0.493632	0.910726	0.565557	-1.07021	1.66516	0.707396	0.905338	0.563022	1.42355	1.02034	0.707643	-0.0811451	0.431686	1.66391	-1.4252	-0.384763	1.1434	0.966806	-0.400266	-0.375791	-0.860243	-0.357431	-0.873291	0.204343	1.74164	0.096818	1.01729	0.0826029	0.24483	0.02418	-0.499659	-1.4909	-1.38724	-0.786887	0.299689	0.859144	-0.2667	-0.863088	0.580609	0.278693	0.0613022	-0.735238	1.17726	1.03859	-0.18631	1.48622	-1.40874	-0.392389	-1.43589	0.849188	1.04232	0.92148	-0.809174	2.1141	0.712707	-0.0380556	-0.940971	0.0620083	0.121534	0.335293	0.886948	0.721717	0.307698	-1.78711	0.189316	0.270651	0.43984	0.363714	0.272848	-0.990128	0.24292	1.48731	0.635002	-0.538016	-0.0655111	-0.177835	-0.563447	-0.737162	0.89633	-0.334317	0.25638	0.940332	1.41224	1.09016	-0.258808	-0.0895032	0.190864	-0.542001	1.73272	-0.00705506	0.438254	0.540046	0.0749064	-0.131423	-0.26979	-1.15951	0.385582	0.27262	-0.0611502	-0.164483	-0.859795	0.235696	-1.47533	-0.896761	-0.8235	0.638731	0.775883	-1.74882	-1.19378	0.000671982	-0.383817	-0.849722	-0.156705	-0.496744	0.178644	-0.262072	0.678199	0.382755	0.481424	0.689678	0.688423	-0.61702	-3.34391	0.0246548	0.594557	0.140147	-0.0863607	-0.193604	-0.425084	-0.307781	-0.0907956	-0.156404	0.520707	-0.964827	-0.435852	1.17309	0.422369	-0.687007	-0.0211239	0.813962	0.152864	-1.01013	-0.241671	0.173051	-1.06635	0.781775	0.881368	0.388908	1.50918	-0.328108	-0.571772	0.688664	0.673402	-0.172287	-1.34877	-2.84805	-0.330538	0.139884	-0.506131	0.183006	-0.877229	-0.16674	-2.22175	0.645488	1.72433	-3.37766	-1.15371	1.17295	-0.220447	0.84682	0.228216	1.57323	-1.02149	-0.285721	-0.791761	0.722826	-0.504735	1.11658	-0.129946	-0.355287	-3.33478	0.611355	-1.23181	0.970647	0.443354	1.45763	1.50035	0.850858	-0.204603	0.903528	-0.0180173	0.824408	1.29704	-0.4455	-3.30234	0.058829	0.418782	-0.771833	-0.355671	-1.86329	0.384085	1.10783	0.755695	-2.26635	-0.386058	-0.815025	0.150392	0.293171	-0.627736	-0.24064	-2.79738	0.845491	0.357491	-1.48635	0.408671	-0.684251	-0.182926	1.54013	-0.332685	0.148411	1.2014	0.209379	-0.210026	0.0510613	-0.744985	-0.236652	0.0472016	-0.0341048	0.862206	-0.45183	0.0655468	0.0672288	0.869222	0.621421	-0.502914	-0.78071	-0.456238	0.341077	1.10128	1.21375	1.50141	-0.999298	0.593696	0.242521	-0.37887	0.337458	1.39459	0.176006	1.64373	-1.38514	0.0623726	-0.493688	0.330444	0.160852	0.961095	-0.183702	0.625474	-0.653795	1.27294	0.387649	-0.714467	-0.818202	1.51706	1.28538	0.395231	0.41485	-1.75178	-0.783006	0.0497793	-0.21674	-0.564337	-0.693745	-0.441498	0.334125	-0.381217	-1.40651	0.148641	0.86946	-0.550096	0.395858	0.873078	-0.229073	-0.498531	-1.28867	0.590097	-0.115705	-2.08265	-0.0572664	-0.719881	-1.91535	0.789607	-3.06727	0.258883	-0.208624	0.0109603	-0.179992	0.814238	0.237412	0.382478	2.00137	-0.0693972	0.358607	1.53487	-2.61183	0.906951	0.312048	-0.386295	-0.390323	-2.10433	0.705	-0.219439	1.20569	0.780538	-0.462253	-1.02812	-0.383984	0.5167	-0.236964	-0.981104	0.845675	-0.600153	-0.537808	0.595175	-0.963743	0.537122	2.25802	0.748496	0.750419	-1.07095	0.176082	0.450519	0.634421	-0.676876	-0.280017	0.227096	0.257246	0.679657	0.707515	1.59216	-0.375125	0.315404	-1.2958	-0.215398	-0.239219	-1.07533	2.25672	0.794668	-1.15135	0.332764	-3.65152	-1.15979	0.459681	0.620057	0.530333	-0.95765	0.977806	0.327262	0.00559437	-0.367227	-1.13024	-1.69839	-1.73694	-0.297266	-1.78507	0.25685	-1.28245	-1.15865	0.948338	-1.34933	-0.115298	-0.424942	1.13871	-0.887532	0.563894	0.302277	-0.0288559	-2.62313	0.789352	0.240284	-0.538762	0.706893	0.0868972	-2.27031	-0.200025	-0.202383	-1.07459	-0.546247	-1.00288	-0.728001	-3.03843	-0.594411	1.40801	1.88548	-0.79616	-0.311751	-0.0648841	-0.195559	-0.650217	0.442711	0.415861	0.0208418	-1.55156	1.04399	-0.349471	0.150261	-0.0234655	-0.0379722	0.602798	-0.62651	-0.556085	-0.107751	0.0380814	-0.391468	1.39739	-0.612175	0.946701	1.46034	0.967715	0.167009	-0.519428	0.799104	-4.24397	0.236286	0.811752	1.61181	-0.668165	-0.557077	-1.08718	-2.02301	-2.45406	0.457299	-0.164583	0.418414	0.58927	-0.542673	0.192014	0.0443225	-0.810471	0.190037	0.107208	0.400303	-0.112833	-0.678828	-0.153103	-0.748604	-3.04463	-0.721111	1.47792	0.935153	1.19904	0.331634	0.284141	-1.69112	0.308799
TBC1D13	1.02672	0.169569	1.03271	0.55358	0.649817	-0.0288729	0.469989	-0.106352	0.218133	0.298475	0.902687	0.719684	0.0303455	0.946598	0.518797	0.902779	0.992581	0.0779759	0.523752	0.710432	0.449084	0.719813	0.715754	-0.803264	1.16776	-0.971229	1.03105	-0.208942	0.745482	0.31084	0.557649	2.73442	1.072	0.353373	1.14838	-0.581685	1.03833	0.455098	0.628371	0.00634174	0.685042	-0.106953	1.14447	1.99268	-0.238714	-1.47213	0.256079	-1.26	-0.798782	-0.099024	-0.359525	1.07101	-0.511416	-0.638259	-0.0131987	-3.59926	0.434909	0.412237	-0.670799	0.465377	0.381828	-0.517266	1.22833	0.930953	-0.029619	0.0476619	-1.16811	-0.547828	0.177608	1.49147	-1.0273	0.075303	0.601025	0.707785	0.368776	0.626622	2.35704	0.470402	0.185147	-1.20054	0.568724	-2.16409	1.45594	0.981513	1.32908	-2.63541	0.364392	-0.169893	-0.0339811	-0.617547	-1.47196	-1.13206	0.454511	-0.0313082	-0.30725	0.255169	-1.26	-0.294547	-0.539996	-1.02168	1.79697	-0.451953	0.37559	-1.31858	-0.0912312	-0.728736	0.00708081	0.365948	-0.712085	0.21449	1.73102	-0.208448	1.30963	-1.66891	0.721583	0.129081	-0.176993	2.78525	0.419774	0.852171	-0.649815	1.45377	-0.843158	-0.191888	-1.37612	-2.02176	-1.58842	-0.330829	-1.26953	-2.64609	0.66925	-1.19813	1.35936	-0.301126	-0.272157	0.995844	0.436333	-1.31941	-1.36071	-0.00347433	-0.655699	-0.0248306	1.14803	0.885195	0.876989	-1.06825	0.507097	-0.0666399	1.87516	1.09956	-0.159594	-0.163743	-0.128784	-0.672755	-1.64134	1.2601	0.472018	-0.695132	-0.798011	0.755638	0.538307	0.630482	-0.160489	1.67608	-0.443352	0.249994	-0.0168372	-1.89367	0.608096	0.740555	-1.67473	-0.498985	-1.41595	-0.0128077	0.450882	1.18774	-1.01315	0.293359	-0.908137	0.647783	-0.550037	0.284336	0.598799	-1.42828	-0.274587	1.53766	0.109865	0.118032	-1.01744	0.407518	0.755893	0.0101522	0.144789	-0.227564	0.288092	0.653521	-1.39333	2.22663	0.153441	-0.846034	-0.823085	-1.22031	-0.132576	1.25726	0.35621	0.534724	0.0656268	0.0476234	-1.81567	-2.23673	0.0561176	-0.30835	0.878101	-1.54145	-0.424204	0.711659	-0.0654502	1.2269	-0.192708	1.01539	-0.960607	0.360746	-1.32322	-1.25602	0.159722	-0.157562	-0.318428	-0.646437	-0.0194606	1.33064	-0.676902	-0.617409	2.89048	0.0860593	1.16389	-0.516015	0.416321	-0.222517	-0.719151	1.10046	1.32943	0.491155	1.19238	-0.358068	1.15722	-0.915879	0.695232	-2.51789	-0.672429	0.909429	0.352592	-2.61096	-1.12034	0.168526	-1.08609	-0.114015	-0.560014	0.626457	1.48638	-1.5305	0.503621	0.330596	0.735652	0.560471	1.00764	0.629558	-1.93504	-0.433023	0.0396499	1.52213	0.22111	0.398869	0.403563	-2.8865	0.582439	2.22351	-0.893787	-0.539097	-1.37045	-1.53881	0.196075	-0.368022	0.186816	-0.294126	-1.54227	0.405804	0.45268	-0.790411	2.64039	-3.23313	0.317508	-1.74848	0.561814	-0.0137853	1.09361	3.53255	-0.360511	0.1476	-0.308096	-0.36609	1.45233	0.111455	-0.0470186	-0.635583	-0.491653	1.15544	-0.761831	1.84245	-0.566892	-1.55044	0.535975	-0.108276	0.475695	0.914661	0.378763	-0.215167	0.572074	0.118976	0.0679621	-1.40593	0.327275	-0.598043	2.35197	0.902841	-0.609751	-0.180425	-0.967702	-2.60676	0.37499	-0.103067	-2.97336	0.164089	0.720618	-0.219708	-0.441643	-0.389997	-0.953324	0.0572308	-1.07478	-0.184924	0.939558	-0.493962	-1.28945	0.239623	0.392343	0.526023	1.3437	0.552032	0.143026	-1.54944	0.406328	-0.292188	-0.495251	-1.2844	1.40804	1.4853	0.443407	-1.78171	0.0934412	-0.372149	1.64873	0.0404211	1.07669	0.131942	0.831474	0.229663	0.710981	-0.504238	-0.641861	-1.18045	0.384152	-1.14909	0.328632	-0.108116	-0.03233	1.75828	-1.74575	-0.302941	-1.71824	-0.595761	-1.88621	-0.139768	0.71714	1.37663	-0.908434	0.103805	-0.101905	-0.289705	-1.04464	-0.57469	0.411573	-0.124311	-0.334575	1.16031	-0.974356	-1.37589	0.433068	-0.488769	1.20055	1.20341	0.312059	-0.198495	-1.22009	-0.671218	-0.292609	-1.02219	0.269418	-0.684791	0.400796	0.0104631	-0.340456	-0.486374	-1.57609	1.15914	0.528666	0.505632	0.387845	-0.520218	0.369659	-0.136898	0.00326723	0.816033	-0.916972	0.948659	-0.260322	1.22586	-1.4235	-0.0406714	-0.185211	-0.65403	-1.42982	-0.419454	1.67888	0.685042	0.624576	0.0358692	-0.287643	-1.62224	-0.611767	0.509311	0.822806	1.15848	0.16532	2.02535	-0.757065	0.175637	-0.62122	0.735652	1.54607	0.424965	-0.129833	-2.50469	0.163716	-0.795749	0.134124	-1.51218	1.39366	0.708172	0.376965	0.34794	1.66272	-1.65546	-0.104348	-0.843011	0.199034	0.61416	-0.110844	0.106457	-0.695085	-0.852281	0.234939	-0.100144	-0.65505	1.21785	0.239659	-0.138716	0.0351357	0.110509	-1.34704	-0.328278	0.328132	-0.578277	-1.04022	0.724189	0.815279
RIC1	0.641815	-0.30731	0.481168	0.749007	0.104996	0.976298	0.0982846	1.27317	-0.0861429	-0.0722864	0.519852	-0.353887	0.0197942	0.662146	0.41675	-0.163657	-0.0544365	0.504224	0.188159	0.64596	0.696679	1.09123	0.736042	0.358068	1.07078	0.455145	0.331928	0.181706	0.424606	1.11731	1.53203	0.389581	1.00973	0.353005	0.917112	0.066599	0.999159	0.406628	0.53433	0.484733	1.71836	-0.325051	-0.234017	1.50978	-0.188275	-2.37178	1.3111	-0.962339	-2.16906	-0.193301	2.28752	-1.09091	-0.0105444	-0.983848	-0.243892	-1.59083	0.074711	0.887548	-0.141591	0.779988	0.844573	0.0842906	-0.6647	-0.56945	-0.0497074	-0.56663	1.55108	-0.393289	-0.672238	0.885197	0.38556	0.928992	0.877461	-0.262397	-0.565377	0.693051	1.13374	-0.188131	0.0682226	-0.256852	0.00114951	-0.78823	2.83657	0.91077	0.912217	-1.29956	0.3346	0.469841	1.43902	0.369944	0.0588784	0.340574	0.733259	0.0444842	-1.12303	1.51085	1.41897	-0.441415	-0.503955	0.28972	3.03052	0.285606	0.119592	0.46219	-0.66502	-0.431838	-0.599179	-1.10508	0.823038	-0.210869	0.715008	0.464042	0.836312	-0.509672	0.909768	0.825991	-0.457118	1.09763	1.47259	0.531049	-0.177666	1.14409	0.0270385	-0.25044	-2.92596	-0.721313	0.300888	0.78515	0.125069	-1.33347	0.666508	-0.0272457	1.54993	1.00298	-0.789054	1.94487	-0.176377	-0.692027	-0.32757	-0.472112	-0.202076	1.24966	1.51473	1.61854	0.358195	0.950338	0.517658	-0.869954	2.89849	0.685199	1.13575	-0.583896	0.996867	-2.00895	-0.214622	0.277235	0.169434	-0.229957	-0.0155066	-0.400519	1.12251	-0.813862	-0.899459	1.37148	0.155271	0.116516	-0.694124	-0.636748	-0.263419	-0.480089	0.472183	0.346413	0.82724	-0.27717	0.768382	-1.12553	0.482152	0.944045	-0.0499855	-0.09007	-0.108209	0.388325	-0.763732	0.227975	-1.23693	0.895712	-0.693962	-0.0694925	1.58742	-0.102013	0.634819	0.390209	0.68473	-2.46186	0.867351	-0.574469	-2.02955	1.61391	-1.33478	-0.0609822	-0.716446	-0.901151	1.29116	1.07175	0.227062	0.314711	-0.702683	-0.352993	0.174189	-3.76119	-0.918618	-1.73389	1.20121	0.542339	0.41038	-0.397806	-1.20522	1.02027	0.771258	-0.487466	-0.398258	-0.587672	0.961687	0.969273	1.46662	-2.11742	0.962127	0.0832123	-0.900305	0.0309972	-2.54964	-0.132654	1.02819	-0.647428	-3.93677	-0.215777	-0.146706	-0.148554	-0.377365	-0.28685	-0.390731	-1.49271	1.27665	-1.00512	-1.07414	-0.674807	1.81357	-2.35517	-0.54834	-0.567726	0.182102	-1.87167	-1.14178	0.319309	-1.17861	-0.65126	0.296912	0.755591	1.69492	-1.63512	1.01527	0.754552	-0.254519	1.25038	-0.0135762	0.158452	-2.09483	-0.883922	1.03155	0.530563	0.198278	0.0560306	0.444617	-0.608185	-1.13195	0.427221	-0.654456	-0.994384	-0.558804	-1.03993	0.271818	0.820197	0.54767	0.113974	-0.403988	-1.17807	0.585886	-0.697513	0.0985532	-0.833145	0.815874	-1.7382	0.773787	1.54724	-1.44793	0.708479	0.502879	0.195521	0.239562	-0.247092	0.931984	-0.264587	1.19954	1.76504	-0.469661	-0.169655	-1.49562	0.100031	-0.804419	-0.27717	-1.15701	-0.485006	0.0204782	-0.0788592	0.16917	1.16713	0.048427	-2.61428	-0.433812	1.30917	-0.978504	1.59351	-3.12021	0.424979	1.29554	0.45168	0.74334	-0.649184	-0.909282	1.10892	0.260834	-0.328163	1.34286	1.13638	-0.751126	-0.281127	-0.588302	0.67698	0.935307	-2.70191	-0.302149	-1.43719	-1.49116	0.707079	0.273109	0.146246	1.01016	0.549728	0.507403	-1.98019	0.505569	0.854624	-0.341527	-1.05446	0.0271751	-0.8485	-0.49763	0.583846	0.632564	0.26161	-0.589404	-0.908095	-0.300234	-0.0370757	0.789503	0.0703865	-0.431686	-0.892866	-1.68331	0.120394	-0.213611	0.263938	0.546338	1.25563	1.38258	-2.02121	-0.66454	-0.423494	-2.96777	0.57471	-2.28679	-0.97971	-0.147274	-0.00655114	-0.421524	-0.210725	0.351358	-0.680432	-0.321645	0.982983	1.48011	-2.1736	-0.883585	-0.645513	-2.054	0.596556	0.0499216	-0.674486	0.598949	0.811889	0.606123	0.863526	0.405127	-0.907756	-0.815521	0.258634	0.763662	-2.73591	-1.06675	-0.643918	-0.1628	-0.588617	-0.948457	0.0841558	0.431328	0.47058	-1.23857	-0.787241	-0.138184	0.307421	-1.01275	2.85643	-0.990927	2.16603	0.360724	-0.347181	1.13003	-0.017162	-1.23546	-1.14357	0.287535	0.186843	-0.0962483	-0.210003	1.12506	-0.238226	0.583846	-0.123171	0.512533	0.168641	-0.564124	-0.220258	2.10655	0.909768	-1.35898	-0.155387	0.119057	-0.232131	0.131607	-0.160518	-0.558022	-0.0483175	-0.894893	1.11551	-0.0536016	-0.41789	-0.551617	0.979039	-1.71649	-0.0193701	-1.01849	-0.541482	0.918112	0.803451	1.5094	-0.0488734	0.468978	0.121998	-0.0819393	-0.40263	0.246189	-0.558022	-0.0093047	0.269882	-2.89473	0.747736	-0.50859	-2.08659	0.23527	-1.02528	1.25326	0.00293521	0.680387	0.536637	-0.0637706
KDM4C	0.776424	-0.033119	-0.652952	0.359597	0.0486576	0.781192	0.70378	0.473444	-0.134143	-0.109245	0.278795	-0.860183	-0.542174	-0.442141	-0.0785188	-0.384192	-0.0881887	0.238138	0.445408	0.0688994	0.890664	-0.278073	-0.147165	0.200113	0.932015	-0.207125	-0.177099	0.195954	-0.0940624	0.639801	1.00867	-0.400485	0.94443	0.567693	-1.71036	-0.837671	0.42337	0.123491	0.0938038	-0.838157	0.8726	-0.437469	0.446233	1.9683	0.172284	-2.57401	-0.187823	-1.1228	-0.483508	0.349318	-1.20666	-0.442252	-0.219404	-0.488677	0.627407	-1.2933	0.536283	1.02685	0.499499	1.32408	0.911469	0.170047	-0.37201	0.134194	0.429717	-0.404677	0.875686	-1.80318	-1.08587	2.04136	-0.931367	0.939748	1.46202	0.859068	0.0755605	-0.14289	1.37172	-0.812493	0.531522	0.164497	2.29114	-0.864455	3.08229	-0.153637	0.955583	-1.31023	0.649096	1.64124	-1.41952	0.89913	0.192567	0.60756	1.17199	0.806565	-0.373435	2.05644	2.49254	-0.660185	-0.0485083	0.151618	0.0139483	-0.465797	-0.249497	-0.245978	-0.666728	0.740332	0.448522	-0.269278	0.949682	-0.355491	1.18619	0.0828071	1.48979	-0.238841	2.14833	-0.237032	-0.700997	1.27761	-0.592968	1.44558	-0.380018	0.838274	0.344075	0.237084	-3.04883	-0.0790326	-1.20271	-0.612798	0.506193	-0.289253	0.553044	0.708711	1.72496	0.625822	-1.20429	1.00713	0.633828	0.425763	-1.6428	0.0156598	-0.0733835	1.29041	0.795551	0.291509	-0.0249867	0.806058	0.664575	0.115029	1.29406	1.26691	0.811894	0.42751	0.0216955	-0.945763	0.0808229	0.601279	0.10191	-2.62457	-0.824338	-0.050142	0.428522	-2.34008	-0.0468752	1.88457	-0.184456	-0.672109	0.145557	-0.136536	-0.579528	-0.187086	1.33238	0.0644201	-0.976193	0.832892	-0.697699	-1.79583	0.139683	2.18513	0.186074	0.205041	-1.20732	-0.486092	-0.248857	0.0469584	-0.839614	-1.21035	-0.58676	0.533229	0.0824103	1.15721	1.85293	0.243025	-0.111315	-1.68412	0.463875	0.274137	-2.03664	-0.124064	-0.396406	-1.21707	1.03845	-1.25762	1.15015	1.58873	0.359597	0.42889	-0.667663	-0.346218	-2.21621	-3.75528	-1.28941	-2.02371	0.500856	1.41562	-0.863112	0.849941	-0.0866443	-0.234798	0.00618783	-1.4372	0.089547	0.984973	0.991803	0.415724	0.411388	-2.20734	0.505469	-1.17858	0.395209	0.72261	-2.84749	0.0671082	2.86221	-0.650855	-1.91926	-0.357675	0.576869	-0.124375	0.0259157	-1.04148	0.385752	-1.51005	1.22843	0.0739707	-0.117737	-0.0200128	1.39402	-1.70155	-1.99906	-0.0986017	-0.14216	-2.08682	-1.76597	-1.05432	-0.742295	-1.07371	0.234206	0.106649	0.871683	-1.85872	-0.770795	0.0442583	0.631366	1.2366	0.466885	0.441468	-0.909241	-0.227253	0.301636	2.04897	-0.411526	0.276894	1.14159	-1.44843	-0.764818	0.119458	-0.468371	0.222389	-1.5838	-0.404898	-0.634456	1.20553	-0.153637	0.0281247	-0.406554	0.589046	0.0528529	-0.730187	1.55725	-0.495879	0.680175	-2.26675	1.94976	1.6577	-1.17766	0.10428	-0.767566	0.0565456	-0.715391	0.348008	0.702048	0.168879	-0.722132	0.885178	0.18782	0.457119	-0.00269744	0.426039	-0.317105	0.366872	0.397246	-0.631787	0.0172701	-0.393432	2.29212	0.488532	-0.344802	-1.77059	1.34014	0.981798	-1.80933	2.0491	-3.3422	1.07912	-0.804412	1.46708	-0.230333	0.0264179	-0.860671	1.02072	0.0417569	0.107537	2.63004	2.12831	-1.20416	-0.462666	-0.267243	0.658547	-1.44774	-1.67245	0.186268	-0.143202	-1.54239	1.71269	0.255743	1.59093	0.757045	1.44035	-0.342188	-1.25589	0.537002	-1.22777	-0.403242	-0.8898	0.0621289	0.114241	1.08454	-0.0221438	-0.0205201	-0.441696	-1.09344	-0.7174	-0.36938	-1.52146	-0.668716	1.18198	1.23475	0.0447585	-0.855185	-0.154055	0.273091	0.255839	-0.67012	0.909981	0.248671	0.0384528	-0.377493	-0.806822	-1.30996	0.36053	-2.0523	-0.211779	0.0627267	-0.082014	-0.724855	-0.178674	-0.559728	0.562518	-0.323173	0.698843	0.798773	-0.749552	0.518469	-0.0795465	-1.6544	0.0913294	-0.157818	-1.16826	0.524685	-0.983833	-0.216861	-0.0342383	1.3871	-0.759923	0.506464	0.545882	1.62423	-1.02071	-0.54536	-0.947877	0.144382	-0.901726	-1.04072	-0.693346	0.671031	0.69945	0.136253	-0.415176	0.482176	0.41895	-0.383203	-0.417168	-0.305857	2.77145	0.625294	1.80539	1.47936	-0.174789	-0.221736	-2.30846	-0.275819	-0.548663	-1.57794	0.688781	0.575445	0.61136	-0.968192	0.870932	-0.133415	-0.233416	0.0236051	-0.911215	1.13317	0.38937	-0.89152	-0.0683566	1.25826	0.633828	-0.197622	0.282689	0.35016	0.251062	-1.32142	0.194696	0.961885	-0.483396	0.992453	0.238522	-1.32331	-0.565441	-0.534671	-0.0147404	0.553671	0.928391	0.825229	0.567069	0.387329	-0.579413	-0.183088	-0.538307	0.291699	-0.469827	-0.500612	0.76209	-2.04502	0.233246	-1.77238	-1.0023	0.142523	0.650059	1.43917	-0.162003	-1.42186	-0.186454	1.14214
DOCK8	0.64782	0.889261	1.30336	0.588653	0.38817	0.748758	0.477769	0.879899	0.268204	0.409671	1.94293	0.52331	1.61316	-0.223633	1.75997	0.404603	0.532769	1.01766	0.36638	1.60937	1.07585	0.615658	0.952013	-0.218756	1.10874	0.49479	0.875604	0.863552	0.802876	2.34434	2.88715	-0.0617178	1.08813	1.07485	-0.72922	0.617528	1.99724	0.532937	0.999557	0.917699	1.39223	0.0832481	-1.37765	1.56642	-0.3332	-1.3199	0.751447	-1.3516	-1.44622	-0.702996	1.99067	0.469299	-0.971877	-0.131873	0.356136	-0.706133	0.222973	-0.0208416	-0.880534	-0.385659	1.58832	2.62323	-1.08729	-0.405416	-0.0431279	0.184198	0.893097	0.465399	0.00893495	-0.155919	-0.097911	0.594079	1.83157	-1.10464	-1.34935	1.56479	0.0503715	-0.404287	-0.476811	0.189666	-1.29063	-0.744254	-0.883456	-0.157275	-0.133551	-1.23495	0.40113	-1.47216	1.18534	-0.238909	0.114464	-0.778732	1.01931	0.312025	0.0813089	1.41609	-0.470606	0.172637	-0.643336	-0.142855	3.90332	0.0617248	-0.32955	0.406027	-0.886689	-1.05629	-0.238909	-1.52209	1.36132	0.661185	0.0315702	-0.215278	-0.759531	-1.20442	0.485263	1.15053	0.0100929	-1.42133	0.208701	2.03137	-0.757343	-0.852883	-0.0361407	-0.0246838	-0.996609	0.767215	0.331569	0.904495	-1.02307	-0.765085	0.266505	-0.0784877	-0.723031	0.224991	-1.12996	1.87031	-0.502974	-0.0392555	0.00112991	-1.45562	0.591203	0.0435332	0.000707276	0.595146	-0.373982	0.086205	-0.463644	-1.3731	3.92218	-1.06574	0.108112	-1.61136	1.01217	-1.55256	-0.242539	0.0625483	0.173422	-0.624241	0.106497	-1.70786	0.431241	0.46748	-0.608719	-1.36912	-0.682705	0.219221	-1.13064	-0.096479	-0.767574	-0.640143	-0.944242	0.8383	1.42776	1.87741	0.653111	-0.772852	-0.188559	-0.565446	-1.17637	1.02041	0.00493019	1.44321	-0.222354	-0.253344	-0.675933	2.5565	-0.968843	-0.686806	1.98572	-0.534732	-0.792458	0.420746	0.246982	-1.0591	-0.569886	-0.848482	-0.566118	4.35525	-1.53038	-0.0775043	-0.485629	-0.65839	1.42914	0.39041	0.63042	-0.492786	0.175287	-0.0412985	0.507262	-1.68396	-0.988068	-0.905407	0.712027	-0.103758	0.230748	-0.247231	-1.52653	0.60865	-0.455164	0.770341	-1.31435	-0.089771	0.0494402	-0.343941	1.12616	-0.925371	0.160524	-0.169171	-1.58634	-0.245118	-1.28023	-0.291079	-0.345655	0.465573	-1.20495	-0.333444	0.0769141	-0.256171	-0.515968	-0.651548	-0.755594	-0.309211	-0.0555409	-1.37518	-1.02422	1.6693	1.12079	-0.65797	-0.466994	1.54168	0.32817	-0.830361	-0.360515	0.456971	-0.350189	0.263578	-0.316454	0.856659	0.520431	-0.402154	-0.535926	1.0977	0.437744	0.104071	-0.951674	1.55575	-1.39901	-0.930702	-0.0300306	-0.272729	0.153405	-0.427495	0.352408	-0.781824	-0.67692	-0.998385	0.0194413	-0.692616	-1.04736	-1.06259	-0.458887	1.11237	1.00646	0.39032	-0.00447614	1.75276	0.260268	-0.277006	-0.111504	-1.1447	0.324305	-1.01053	-0.774762	0.545126	-0.377827	-0.175654	0.0359464	-0.322872	-0.108956	-1.27114	1.13101	-1.05149	-0.281767	1.72423	-1.32899	-0.0974703	-1.54888	1.23326	-0.122501	-0.707275	-0.874396	-0.284509	-0.487839	0.577516	-0.534201	1.4424	1.10894	-1.41747	-0.369897	1.68655	0.37613	0.304886	-1.1216	-0.55552	1.18962	-0.81731	0.308227	-0.780646	0.714447	0.709761	0.229214	0.0429105	4.74798	0.746758	-0.2326	-0.21065	-1.447	-0.0758663	1.31977	-1.61808	-1.0883	0.779011	-1.31675	-0.877616	0.783864	-0.620247	0.275454	-1.58116	0.418535	-1.53849	1.52737	1.25556	0.436339	-0.243946	0.400238	-0.61736	0.134115	-0.569212	0.232951	0.37631	-1.26751	-0.897345	1.20094	1.42343	0.0390672	-1.45425	-1.16594	-0.646395	-1.01704	1.16597	-0.0411909	-0.223051	0.36855	0.765536	0.39023	-1.61745	-1.40553	0.671696	-1.71552	-0.0387182	-0.69219	-0.218292	-0.825402	1.01801	0.0105139	-0.834426	1.45929	-0.431809	0.909599	0.413575	1.58153	-0.784626	-0.58136	-1.12842	-0.895798	-0.0389331	-0.342229	-0.191194	-0.838498	1.68583	0.669789	0.80813	-0.588	-0.852275	-1.58198	1.41777	-0.0704145	-0.998547	-0.809394	-1.51182	1.26441	0.289889	-1.60612	-0.303792	-0.856074	-0.199924	-1.37784	-1.04637	-1.1368	-0.195325	-0.326876	3.01866	-1.20636	1.28562	0.338445	-0.0300306	-0.0396855	-0.981642	1.50506	-1.29136	0.590463	0.354864	0.89606	-0.919582	-0.115275	0.293344	-0.0854923	-0.551241	0.561002	-0.187414	0.257901	0.224511	2.93478	0.192492	-1.33123	0.550987	-1.08628	-1.4781	0.00112991	-0.196704	-1.41072	-0.381802	0.464532	-0.916148	-0.359283	-1.14504	-0.309331	1.13088	0.133915	-0.0146646	-0.825252	-0.00161856	-0.12696	1.03059	0.880989	-1.33383	0.558836	0.422955	-1.02994	-1.10025	0.139401	-0.706846	0.162794	-0.356699	-1.49979	0.580078	0.265939	-0.678188	-0.802843	-0.608719	1.49136	-0.611459	0.623131	1.40471	1.94806
KANK1	0.0277085	-1.60347	0.572733	0.363787	-0.193946	-1.07292	-0.753672	-0.766023	-1.06869	-0.0456151	-0.686902	-1.1105	-1.11395	0.959919	-0.444221	-0.285666	-0.500372	-0.326682	-1.07178	-0.647476	-0.561298	0.712725	0.320726	-0.820633	0.214233	0.534995	0.362334	-0.40613	0.318785	-1.09181	0.0655448	-1.11092	-0.169306	-0.626457	1.62185	-0.158151	-0.228343	-0.265657	-0.342768	-0.409539	0.10177	1.56674	-0.986383	1.32497	0.397529	-2.03395	-1.47884	-0.997142	0.677755	-0.51737	-0.0489226	-0.455042	0.467856	0.476608	-0.298089	-2.48459	0.186479	1.99023	-0.390006	1.60993	-0.835172	-0.439125	1.7025	0.0147098	0.993641	1.15642	-1.47565	-1.22618	-0.42187	0.377657	-0.895077	0.893224	0.828736	1.29535	0.0628676	0.666889	1.30713	-1.26859	0.0647016	0.101626	1.53798	-0.710615	1.46135	-0.188262	0.347366	-0.44454	1.62234	-0.0285747	-0.719563	0.910057	-0.121623	1.58506	-0.240005	-0.586961	2.12887	0.919218	2.12371	-0.330368	-0.359932	0.0586071	1.47969	-0.360855	0.0370395	-0.859244	0.164902	-0.90149	-0.243557	0.0681457	-0.0928993	0.533915	1.5665	0.390488	0.707267	0.394601	-0.0184476	-0.69434	0.454418	1.92225	-2.14239	-0.586864	0.431483	2.25979	0.645692	0.841645	-2.38058	-1.12276	-1.33644	-0.17844	-0.425799	-1.01242	0.831276	0.212925	2.60485	0.777516	0.65808	1.37174	-0.0677021	0.160964	-0.206261	-0.065143	-0.153156	1.30179	0.648981	1.48742	2.08905	-0.0733732	0.971878	-0.262198	-0.552694	3.13049	-0.29595	2.15333	0.937964	2.07433	0.121	2.01896	-0.407565	-1.86486	-0.722228	0.926973	-0.0519265	-0.576672	0.708187	0.216536	-0.333103	-1.12562	0.535685	-0.671644	0.359361	-0.556562	0.308993	-0.239212	-0.6441	1.12496	-1.21002	-0.00798586	0.669327	1.88778	-0.700379	-0.702362	-1.32521	0.706013	0.00367168	-0.830226	-0.784963	-0.820526	1.91222	-0.249628	-0.169914	0.445489	1.11898	-0.114845	-0.880766	-0.384893	0.505102	1.20423	0.0155337	-1.25587	-0.0916447	-1.40556	-0.794676	-0.456599	0.685168	1.23499	-0.167686	0.686237	-0.617072	-0.535629	-2.57459	-1.55623	0.268269	0.968713	-0.973845	0.775784	1.02353	0.586716	1.1076	-1.60653	0.246756	-1.45593	-0.372578	-1.08713	0.289985	0.497828	0.465076	1.2692	0.729299	0.579779	0.456467	0.887164	0.0686583	-0.00273468	-1.28705	-1.11856	0.569395	-0.789393	1.28173	-0.379835	-2.35749	-0.779649	-0.190918	1.39965	1.5114	-1.10403	-0.1173	-1.58843	1.85135	-1.39024	-1.97135	-2.99648	0.69107	-1.44021	-1.36771	0.446767	-0.0294524	0.436776	-0.326422	1.63227	0.281343	-1.54826	-0.808044	0.596381	-1.04203	0.327619	0.361882	-1.14704	-0.525373	0.302608	-0.756741	1.89323	-0.71818	0.38003	-0.396068	-1.47862	-0.924355	-0.341372	-0.779071	-1.55769	-1.39126	-0.926648	0.40734	1.09776	0.142947	0.661636	-0.426522	-1.82824	2.02534	0.664647	1.15822	-1.09067	0.571611	-1.36737	1.64865	0.843066	0.852649	0.0936354	-0.137716	0.959117	-0.333581	0.81855	0.60749	0.456187	-2.10149	1.08545	-0.950495	0.287653	-0.200958	0.163602	-1.05979	-0.644299	0.80439	-0.196568	-0.142278	-0.0621608	0.848585	0.503856	-0.661977	-1.02429	1.05995	-0.334581	-0.0433487	0.352788	-1.26749	1.98068	-1.4736	1.66275	0.116772	1.10946	-1.30316	0.265241	-0.695456	-0.0647167	0.325225	0.345513	-0.333581	0.0874342	-0.0249529	1.03039	-2.23459	-0.141757	0.371939	-0.442491	-0.489108	2.04449	0.185783	1.01388	1.05051	-0.247491	0.3268	-1.01096	0.90163	-0.913757	-0.567003	-0.763673	1.874	0.510838	1.67334	-3.40975	0.395238	-0.244937	-0.962283	0.959718	-0.787652	-1.33218	1.19383	0.0193871	0.0517964	-0.462009	-1.01765	-1.31958	0.845328	-0.258239	-0.0192456	1.42748	0.30284	0.324536	-1.96394	-1.13777	0.118528	0.120499	1.84789	0.301051	1.06508	1.04453	-1.75573	0.414489	-1.40323	-0.339629	-0.811718	-0.455088	-0.0859293	-0.563741	1.34009	0.755062	0.286352	-0.35677	0.877514	-0.347047	0.240539	0.0115238	0.570518	-0.385026	1.08512	-0.613691	-0.31881	0.579838	0.451808	1.68535	-0.678732	-0.193128	0.0737773	-1.2743	-0.914258	-0.198988	-0.407924	0.0197236	0.993049	0.266553	-0.11081	-0.17783	0.538682	-0.764717	-0.468443	1.88189	0.685449	1.03284	0.24421	0.881943	-0.887525	-2.04718	-1.54331	-0.38325	-0.89795	1.11038	1.89388	0.95591	-0.195994	0.865375	-1.2985	1.00261	-0.575226	-0.216697	-1.19216	0.912613	0.325652	0.915522	1.79204	0.951368	0.418276	-0.0732176	0.99485	-0.00541546	0.998374	0.317864	-0.595983	-0.360107	0.644003	0.680012	0.474054	-1.34626	1.26632	-1.29961	-1.01282	0.198874	0.733575	0.96382	-0.726643	-0.668635	-0.0085154	0.260355	-1.11783	-1.48913	-2.01643	0.465848	0.0579086	0.983702	-2.23224	0.617679	0.242817	-0.828723	-0.397943	0.513595	-1.00159	-1.67705	-1.38847
NCS1	0.0706247	-0.523763	2.58043	-0.480141	1.7743	-0.331335	-0.794742	-0.145423	-2.19028	2.04395	-1.32574	1.09136	-0.748872	3.50392	-1.15766	1.60055	0.586896	-2.14013	-1.89848	-2.10737	-1.83631	3.55743	2.80481	-0.0419732	0.345419	2.13205	2.53384	-0.751478	2.94915	-2.29321	-1.18309	1.12467	-0.0780766	-1.4792	4.91135	2.68075	-1.83011	-0.648307	1.02074	1.1253	-1.79045	-0.628742	0.723105	0.668131	-1.26071	-0.169048	0.566213	-1.96991	0.0443762	-0.244545	0.0247119	-0.0546529	0.133686	-0.691949	-1.42959	-1.31089	0.414564	0.0132755	-1.51266	0.0736902	-0.364637	-1.32479	1.45794	0.526408	-0.847727	0.821479	-1.13227	-0.332824	1.08088	-0.15037	-0.640839	-0.400909	0.0531487	-0.0733165	-0.398302	1.38541	0.642799	-0.658758	0.451186	0.290988	0.0485381	-1.22086	-1.88576	0.929896	0.653517	-1.22187	0.200548	0.0718248	0.167884	0.514072	-1.88212	-0.299526	0.0339578	0.0220031	1.09484	-0.958469	0.344129	-0.596034	-0.765691	-0.530226	-0.675936	0.498389	-0.405962	-2.09137	-0.136461	-0.370673	-0.247705	-0.0187986	0.246375	-1.0008	1.94024	0.145872	0.190416	-1.08601	-1.06891	0.261204	0.846599	0.8282	0.245525	-0.654115	-0.691588	0.520985	-0.527579	-1.08967	-0.897774	-2.07963	1.10973	0.15117	-1.2662	-0.725168	0.741294	0.31839	-0.842417	1.33959	0.48766	0.498686	-0.984078	-0.837035	-1.04449	-1.65367	-0.560297	-0.256899	0.674769	2.93988	-0.919206	0.159711	-0.0691146	-0.197712	0.0212637	0.364623	-0.438844	-0.198051	0.114604	-0.511596	-0.00499706	0.570752	-1.22176	0.864155	-0.495893	2.73072	0.237563	-0.307085	-0.439966	1.0969	-0.461824	0.17221	-0.704826	-0.290314	0.394635	0.348043	-0.534424	1.05126	-0.146262	-0.101709	0.998401	-0.288245	-0.351686	-0.242809	-0.451392	-0.0106726	1.29853	1.23183	-1.2182	-0.457538	0.185078	0.80872	-0.374088	-1.11761	0.650838	0.443464	1.46724	0.620384	0.854722	-0.588202	0.69236	-0.7873	-0.11778	1.29417	0.407937	-0.297219	-0.951683	0.185555	-0.239153	0.672836	-1.0525	-0.165171	1.07648	0.204948	-0.103641	0.593444	0.23429	-0.0407269	0.0793549	-1.23431	1.01863	0.0598957	-0.0627434	0.258166	-0.478888	-0.0154155	-1.65985	-0.00563609	-1.07161	-0.90936	1.01849	0.436961	0.247492	0.75674	0.654688	0.926354	0.095852	0.40236	-0.409442	0.789744	0.00146435	-0.407684	0.925797	-0.469357	-0.522151	0.487895	0.92409	1.32155	-0.516008	-0.0865884	0.180882	-1.18179	0.601074	-0.731342	0.737058	1.48627	0.706904	-0.085254	0.108182	0.464569	-0.202491	1.50577	-0.131283	1.26674	1.94238	-0.484515	-0.517578	-0.473421	0.181209	0.543849	0.559199	0.234241	-0.583314	0.0710248	1.17685	-1.50491	-0.797922	-0.173785	0.52329	-0.787215	0.740007	-1.27423	-0.831842	-0.594625	0.920384	-0.781485	0.414986	-0.576703	0.190716	-0.911253	-0.146861	-2.27882	0.0766976	0.118431	-0.0440711	-0.776443	-0.906389	-0.883503	0.308948	-0.089783	0.972041	1.35043	-1.7715	-0.0355242	0.314249	0.0158871	0.11713	0.366446	-0.115892	0.341845	-1.1271	0.138452	-0.39081	1.09357	0.441234	0.171553	0.289588	0.416805	0.800683	-0.113624	-0.771332	-1.47767	0.672198	-0.564863	-0.136223	-0.514658	0.22193	-0.480822	0.971019	0.21673	0.394209	0.578801	-2.15112	-0.146142	0.838599	0.796236	-2.2967	-0.548931	1.15664	-0.678363	0.788308	-0.371011	0.00223933	-0.0989033	-0.467187	-0.0842394	0.810985	-0.160576	-0.665705	-0.544775	-0.132888	0.221068	1.55989	1.17271	0.790997	0.0477011	-0.401733	0.890502	1.2747	-0.401459	-1.22507	-0.0440143	-0.475742	0.397012	0.164107	-0.498133	-1.4465	0.419442	0.132421	1.09908	3.47416	-0.755457	-0.213918	-1.0223	-0.526661	-0.0141309	-0.932886	-1.31682	1.14685	0.660147	-0.0104497	0.683729	-0.102412	0.0407472	-0.696366	0.489858	-1.06905	0.839448	0.447417	1.72886	-2.72058	0.205346	0.556403	-1.16024	-0.375679	-0.278992	0.189064	-1.16689	-0.0772679	0.673648	0.258841	1.03054	0.405128	0.0304993	2.2787	2.31125	-0.51258	-0.00530265	-1.03449	1.27933	0.0959836	1.09658	0.182341	-0.117455	0.690733	-0.0460009	-0.734868	-0.462817	0.200225	0.911844	0.00685486	-0.215502	2.13616	0.184928	0.30829	0.167175	0.995002	1.25118	-0.123927	0.154871	0.610934	0.450686	-0.784179	0.369336	-1.31906	0.0625503	-0.50313	-0.924194	0.971052	-0.19916	-1.42021	-0.57256	-1.51914	-0.211341	-0.0091686	0.743921	-1.12442	0.687167	-0.668079	0.10499	0.0273894	-2.27835	-0.610991	-0.0221598	1.10944	0.731688	0.151042	-0.448855	0.251904	-0.460619	-0.939467	-0.466796	-2.3549	-1.77357	-0.165322	1.32506	0.403186	-1.04318	-1.46562	-0.755623	0.646274	0.598964	-0.199375	-0.69713	0.662696	-0.954127	0.57699	0.525007	0.188739	1.46933	1.53266	0.00972346	0.767689	0.260385	-0.505778	-0.732448	-2.4555	-0.43538	1.03231	0.750202	-2.471
TESK1	-0.166106	0.0299601	0.614116	0.756559	0.111877	-0.757457	-0.511487	-0.530706	0.0972334	0.671012	-0.123393	-0.459403	-0.757054	0.528314	-0.0536472	0.353001	-0.142244	-0.722258	-0.531517	0.442069	-0.198598	0.0630247	0.224712	-0.739365	-0.122111	0.0782768	0.538401	0.625182	-0.187053	-0.134465	-0.0498061	0.0883826	0.514994	-0.62524	0.897904	-0.869056	0.0351509	-0.499795	0.0378412	0.199991	0.143701	-0.75124	1.07012	1.68678	-1.38102	-1.10108	0.470676	-1.51314	0.65	0.602455	0.0268467	-1.3699	-0.0266764	-1.15635	1.01219	-3.62572	0.620374	-0.867808	0.0345882	-1.5605	-0.129656	-1.42361	0.679995	0.419116	-0.503984	-0.0883651	-0.464081	0.092378	0.439336	0.699375	0.132002	-0.0343603	0.204391	0.229242	1.28432	-0.776424	0.712687	1.35862	-0.0491036	2.25402	1.29639	-1.10973	1.53196	0.349771	0.146377	-2.97798	0.0204391	-0.935497	0.399147	0.402791	-0.889888	-0.117526	-0.0692575	-0.33903	0.250745	0.140644	1.18226	-0.317582	-1.4609	-0.420358	1.01263	-0.0706206	0.438294	-1.15886	0.493837	-0.431102	-0.954184	-1.35915	0.387444	-1.44495	0.646288	-1.27783	-0.966974	-2.91097	-0.552337	-0.409647	0.477399	1.04802	-0.000834666	0.498488	-1.08228	0.00711867	-1.78228	-0.520621	-2.24322	-0.296917	-0.506368	-0.376226	-2.75434	-0.546633	-0.436276	-0.475052	1.37167	1.10556	-0.367392	0.221727	0.383762	-1.11393	-1.46987	2.12988	-0.387829	0.11902	0.21575	0.537769	-0.0150343	-0.501401	1.17093	0.466955	0.939257	0.0279257	-0.976178	-1.2991	-0.731031	0.919124	-0.171955	0.596579	0.840354	-1.25716	-0.979549	-0.9199	-0.340179	0.644655	0.187877	0.986773	-0.139949	-1.23722	-1.20945	-0.355035	0.398686	0.801018	-0.0769887	0.0742405	-0.362736	-1.01933	0.330059	-0.177657	1.929	0.378595	-0.499451	0.0882622	1.08049	0.442741	0.775427	-1.54913	-0.238324	1.77759	1.66386	-0.47864	-0.263147	1.18705	0.682923	-0.28756	0.706278	1.03103	0.748353	-0.903341	1.37213	0.239343	0.87264	-1.12727	0.661396	-0.602458	1.95948	-0.00662622	-0.0287204	-0.791213	0.654868	0.576034	-0.285542	-0.44518	-0.429023	0.278947	0.470203	-0.336161	-0.0768876	-0.345763	0.358918	-0.29689	-1.0702	-0.67955	-0.111847	-0.640126	2.42967	-1.27613	-0.463315	2.32208	-1.20563	-0.3963	0.427728	1.21755	1.378	-0.218693	2.49313	-0.361056	1.26342	-0.777576	-0.532299	-0.0751933	-0.461273	-2.70387	0.773187	0.956926	0.584919	0.739472	0.817389	0.748947	0.35734	-0.975682	0.6449	1.09533	0.494691	-1.45499	-1.85284	-0.382978	-0.529086	0.144791	0.104048	0.077697	0.561395	-1.22258	-0.330183	-0.610687	0.261469	-0.176589	0.644696	0.461958	-0.845555	0.625264	0.27063	-0.727562	-0.437261	0.0526477	-0.376807	-2.29627	0.117827	0.0715792	0.471729	0.487874	0.597945	-1.52047	-1.05651	0.34127	-0.172449	-0.155422	-0.13691	1.07934	-0.0686519	-1.32656	0.00556406	-2.74003	0.0632673	-1.58333	-0.254523	1.47388	1.15376	3.69502	-0.0288202	1.74135	-1.12192	-0.825469	0.529074	0.744332	0.209901	-0.699573	-0.513473	0.222746	0.497401	0.428054	-0.37385	-0.149137	-0.231512	0.282427	0.378043	0.678459	0.0474594	-1.62072	1.16089	-2.30401	-0.168678	-1.04381	2.58471	-0.067996	1.58901	-0.531343	0.567897	-0.234241	-0.766943	-1.39843	-0.412021	-0.891562	-6.00516	-0.340425	3.21805	-0.895946	1.31513	-0.431102	0.0149056	-0.557992	0.452417	2.7686	0.162294	0.222005	-0.60234	1.6153	0.110275	0.519786	1.15174	0.942622	0.704513	-1.1968	0.226492	0.990018	-0.8544	-1.04485	-1.34283	1.30834	-0.644643	-1.24658	-0.544191	-0.9932	1.58342	0.275873	0.743658	0.737963	0.812401	0.0939411	2.09964	0.632649	-0.900982	0.297512	-1.12506	-0.302159	-0.248849	-1.12465	0.000574591	-0.547214	-1.75757	0.679611	0.426181	-0.202166	0.108719	0.0385256	1.18554	-0.501028	0.896597	-1.13184	1.26954	-0.986864	-0.0939279	-0.383809	0.811332	2.69725	0.68986	1.51546	0.389977	-0.562664	0.80133	0.484879	0.416167	-0.126754	0.247921	-2.27984	0.394312	-1.23126	0.405816	-0.590005	-1.2517	1.1913	-0.555892	-0.541403	0.439336	-0.533544	1.31732	0.77739	0.671255	0.579637	1.02297	-0.627175	-0.25962	0.364935	2.56799	0.843762	-0.963978	1.42026	-0.407387	-0.0315392	0.360806	-0.207	-0.480066	-0.112614	0.914661	-0.0894566	0.268735	-0.0451424	-0.520708	0.307004	0.103832	0.532095	-0.338046	-0.0258292	0.693987	-0.912145	0.596206	-0.81292	0.0339274	-1.37555	-0.950346	0.521946	0.233835	0.598835	0.499043	-0.660968	1.84939	-0.744789	-0.719808	-2.31426	-1.49486	-0.226246	0.620538	1.23393	1.28803	0.817098	0.729791	0.261286	-0.416131	-0.134593	0.606195	0.0353222	-0.286672	-1.0363	-0.556155	-0.694799	0.0041322	0.100402	-0.902048	-0.995956	1.96896	2.7323	0.0201197	0.753773	-0.40273	-0.194326	0.761079	0.713167	1.65755
CA9	-1.32299	-1.46163	-1.16815	-1.30555	-1.21715	-1.47116	-1.30015	-1.42732	-1.35948	-1.20386	-1.46124	-1.41442	-1.28697	-1.26721	-1.21781	-1.34164	-1.42742	-1.16214	-1.4108	-1.4124	-1.3756	-1.15069	-1.35509	-1.26484	-1.36515	-1.22803	-1.18119	-1.26409	-1.11467	-1.29417	-1.41183	-0.507279	-1.29674	-1.27628	-0.993294	-1.20215	-1.21614	-1.48152	-1.21649	-1.25507	-1.43295	0.76016	-1.44654	-0.605329	-0.286164	-0.156718	1.63704	-0.677706	-0.778813	-1.27933	0.8479	0.433902	2.21854	-0.953358	1.66378	-1.07948	0.0130506	1.02829	2.37641	-0.0816243	0.905114	1.29092	0.968056	0.584507	-1.35557	0.69204	0.986032	0.0596531	-0.0802944	-0.600514	-0.8563	-0.163022	0.924511	0.875289	-0.643208	1.66925	-0.206181	2.3174	-0.88369	1.39093	0.702938	1.02668	-1.48949	-0.559663	-0.169969	-0.631958	-0.129163	0.529041	1.52827	0.843725	0.366493	-0.412011	0.625987	1.35301	2.06955	0.571456	-0.203102	-1.44333	-0.955398	-0.873392	-0.0633252	0.362011	-0.661459	-1.09882	-0.592401	-0.458642	0.463969	-0.200497	-1.44844	-0.0239529	0.0839302	1.14167	-0.0619412	0.405572	-1.36863	1.68986	-0.618876	-0.817227	-0.859357	0.664127	0.257786	0.0944699	0.210648	1.15115	-0.658341	-0.767141	1.54053	-1.1239	-0.720906	0.47163	-0.349566	-1.04548	-0.25141	-0.395989	0.220334	0.46085	-0.150008	0.923128	-0.656342	-0.125847	1.16368	-0.572398	0.273259	-0.754135	1.52056	0.463565	0.407535	0.0442595	0.643146	0.464676	0.85324	0.940019	0.949879	-0.579104	1.1832	0.740492	-0.435398	-0.635915	-0.986649	-0.879959	-0.617434	-0.467858	-0.915075	0.410525	-0.744447	1.03719	0.522752	2.10442	-0.0297919	-1.1503	-0.210351	0.714973	-0.817056	0.9764	-1.41557	0.0170443	-0.128873	0.351307	-0.94454	-0.191699	0.628563	0.565357	0.525318	-0.208972	-1.3284	-0.851573	1.06734	-0.369975	0.640956	-0.173829	-0.118174	0.345744	1.46506	-0.926867	1.66667	-1.09539	-0.579134	-0.92	-0.729434	-0.753224	-1.43268	0.0249672	1.71595	0.383093	-1.12478	0.51017	0.878362	1.23943	-0.239055	-1.01226	0.0195467	-0.398301	-0.532841	0.164676	1.70986	-0.784411	1.42402	-0.727865	1.71262	-0.336949	2.77866	1.98118	-1.30194	-0.691663	0.847891	-0.935149	1.12117	1.2608	0.629293	-0.489668	0.199763	1.05112	0.71141	1.81882	0.529092	-1.00169	-0.0159726	1.06879	-0.795585	0.659306	0.310803	0.528172	0.703369	-0.916359	-0.938665	-1.32694	0.106913	1.03825	-0.844144	1.66853	-0.0446357	1.95517	-1.22591	0.800114	0.0122341	-0.0330814	-0.758358	1.58923	0.629932	0.137526	1.89331	-0.161737	-0.906305	0.0534891	-0.85283	0.842845	0.917191	2.19303	1.10546	-1.10688	-0.972478	-0.650117	0.486269	0.914125	-1.08337	-0.689687	0.450178	-0.829508	1.61802	0.130008	0.324441	1.28643	-0.898681	0.706628	0.341696	-0.893313	0.294221	0.824981	1.77682	-0.950726	0.382623	-0.0464098	-0.423288	-1.00828	0.5134	-0.209334	0.125914	-1.24823	-1.18284	-0.824448	-0.786851	0.564092	-0.0987476	0.0468213	-1.48694	0.439798	-0.836468	0.137115	-0.150331	0.821293	0.936775	-0.89897	0.0664863	1.42155	-0.812956	0.0199568	0.828066	1.59379	0.199889	-1.43766	2.40622	-0.330212	0.931908	-1.0641	-0.236951	0.701181	2.01274	0.945316	0.755782	1.86246	0.472172	1.02299	0.605869	0.172324	0.758986	1.9806	0.093681	0.270371	-1.03866	1.75366	-0.543172	0.398308	2.18079	1.8662	-0.840847	-0.256527	-0.216667	0.743822	-1.33028	-0.906207	-0.425603	-0.634891	-0.951039	0.738646	-0.312445	0.56473	-0.669601	0.828213	0.367109	-0.118933	-1.31533	-1.07578	0.422742	0.341097	-0.167707	-0.735501	-1.00619	0.90848	-0.715061	1.37181	-1.01589	-0.11788	0.77632	1.75723	0.822958	-1.15357	-1.12366	-0.0127465	0.728147	-0.236557	2.13088	-1.39046	0.402441	-1.28115	-1.2017	-0.6109	0.280687	1.3901	0.624011	0.542398	-0.467694	2.18093	0.768406	0.229247	0.993284	1.62904	1.43621	0.806248	-1.43675	-1.32599	-0.50634	-1.40142	0.352366	-0.638538	-0.783337	1.30577	-1.02026	1.76328	0.205336	0.897304	1.10388	-0.246267	-0.3032	-1.00857	-1.28107	-0.159263	-0.00478331	-1.00925	0.0992598	-1.08464	0.184297	-0.790016	-0.94503	-1.18276	-0.053888	-1.17291	1.26769	0.0155617	1.14258	1.76387	-1.40366	1.09467	-1.42774	0.522585	-0.644706	-0.124586	-0.106039	-1.2199	0.582999	-0.705232	-0.0360345	0.757861	0.167053	-0.117572	0.859715	0.499692	0.917323	-0.156854	2.45064	0.511001	-1.01472	-0.574918	0.929194	-0.319482	-1.35652	1.60123	1.70667	-0.500546	-0.0318244	1.5019	0.0314698	-0.598249	0.0820421	0.688173	-0.145475	-0.494868	1.21847	1.5263	-1.38537	-0.157427	1.22045	0.88456	0.104933	-1.25605	0.295687	-0.964733	-0.861016	1.22102	0.113774	1.17922	-1.42674	-1.35334	-0.725055	1.22702	1.65791
FUBP3	-0.498167	-1.42302	0.0937612	-0.0699626	-0.418173	-1.05233	-0.764278	-0.264693	-1.66381	-0.865597	-1.06089	-1.17948	-0.869853	0.303291	-0.860008	-0.517533	-0.608385	-0.468941	-1.20105	-0.487995	-0.288009	-0.294743	-0.244385	-1.07279	-0.489783	0.195581	-0.678438	-0.0704747	-0.258833	-0.923943	0.416969	-1.4039	-0.420146	-0.393427	-0.500222	-0.510644	-0.447125	-0.643874	-0.948842	-0.233632	-0.502322	-0.158823	-0.0279579	1.29865	-0.335756	-2.20283	-0.384914	-3.234	-0.930008	-0.072957	0.185416	1.408	-0.381344	-0.932728	-0.995889	-2.69017	-0.319318	0.724296	0.256015	2.16523	0.353513	0.621946	0.106646	-0.230314	0.592823	0.645508	0.63905	-0.499041	-0.677616	0.313026	-0.41406	0.483765	0.690331	0.541049	-0.0976247	1.38725	1.18571	-0.195286	0.209918	0.483868	1.74049	-1.25766	2.26527	1.41629	1.19411	-0.67474	-0.193418	0.709792	-0.17762	1.79581	0.15611	0.752731	1.36496	-1.66921	-1.42926	0.28971	-1.22681	-0.512617	1.2333	0.266661	0.324312	-0.198617	0.299801	1.02718	-0.237446	0.153836	0.180231	1.88254	0.224865	-0.0236719	1.10117	-0.0232435	2.50294	-0.613102	1.54669	0.854334	0.147938	1.76289	0.150515	1.05494	-0.0244119	0.791362	1.08455	0.0510389	0.113432	-1.37393	0.708587	0.156222	-0.655302	0.242678	1.3901	0.72887	1.44235	1.46792	-0.621787	0.991713	0.949216	-0.515689	-0.637402	-0.445701	-0.314383	0.136456	1.89928	1.10682	0.426997	0.395222	2.28101	0.127232	0.919761	1.18814	0.387549	0.715196	0.35859	-1.21253	-0.921956	0.931013	-0.780352	0.0325266	-0.978312	0.73933	1.1666	-0.760595	-0.820814	2.43916	0.560486	-2.12091	-0.40119	-0.486382	-0.416802	0.332534	-0.0144915	-0.196545	-0.145523	0.46192	0.00376917	-0.0864189	-0.273126	1.55181	0.261577	0.900027	-0.944211	0.135482	-0.276314	-0.365612	-0.578991	-0.116223	-1.23825	-0.402727	-0.731299	1.31173	0.840504	0.800868	0.476738	-1.15592	0.517255	1.27337	-1.77633	2.67461	1.22834	-0.0843237	-1.76269	0.0165537	-0.714033	1.44867	-0.364554	0.459878	-1.03929	0.015358	-1.16701	-3.58735	-0.903582	-1.95983	-0.556097	1.13003	0.342484	0.953055	0.193624	0.625007	1.35748	-1.51749	0.00438807	-1.06977	-0.563596	0.425775	0.957658	-0.774317	1.0615	0.541491	0.166348	0.933605	-2.88497	-0.698399	0.792001	-1.38368	-1.55175	-0.96889	-0.0470262	-0.196789	-2.42378	1.52495	-0.636679	1.12303	-0.0935427	0.200267	-0.641655	-1.00908	0.882854	-2.20515	-0.881977	-1.71522	0.286064	-1.05718	-0.968106	0.37813	-0.620931	-1.57384	1.03579	0.382048	1.03441	-1.47941	-1.11137	0.128208	1.54905	1.14436	0.0246441	0.201484	-0.901267	-1.18314	0.489234	2.00998	0.985046	0.732921	1.15279	-0.766097	-0.653486	-0.225157	-1.97803	-0.256071	-0.254217	-2.73912	1.05719	0.569058	-0.348254	-0.872678	-0.0458514	-0.00025594	0.527212	-0.255083	0.232702	-1.56176	0.0411607	-1.14173	0.769524	-0.305865	-0.707496	-0.0783207	-0.899772	-0.626745	-0.105205	-0.669451	1.14374	-0.455725	0.10189	1.25324	1.5439	0.258815	-0.0948501	2.02228	-0.0248014	0.992929	-0.142957	0.706109	-0.564395	-0.852997	0.0195606	0.881199	-0.522542	1.13197	-0.184823	0.110794	-1.09209	1.51138	-0.623859	1.17467	-0.552995	1.28131	1.01628	1.41646	-0.754356	0.876134	-2.18823	0.372617	0.157079	-0.0863794	-1.29851	-0.123918	1.65776	0.324777	-0.855619	-2.66313	1.61256	-0.822328	-0.784661	0.792288	0.281113	0.155029	1.41511	0.589537	-0.0573004	-1.58248	0.0610841	-0.810331	-0.215353	-1.45981	-0.285476	-1.31555	1.1117	0.433901	-0.0521209	-0.923458	2.35209	0.169582	-0.0765451	-0.169179	-0.166598	0.839084	0.0795824	0.723614	-1.08774	-0.0897814	1.17283	-0.49489	0.234129	0.728903	1.08318	0.645739	0.961337	-0.776093	-1.86633	0.542644	-2.91682	-1.06575	0.490368	1.21058	-1.2615	0.0864125	0.843122	0.822541	-0.145122	-0.11077	0.690494	-2.02251	0.587255	-0.537741	-2.61397	0.490334	-1.14895	-0.518104	1.61716	0.526326	0.286967	1.21148	-0.408924	0.260596	0.413539	0.790915	1.43785	-1.29501	0.176301	1.01567	-0.541538	-1.30718	-0.878715	1.20741	1.00474	0.411824	0.106005	-0.444536	-0.188754	-0.256236	-0.763905	-0.0738636	-0.210582	1.94741	1.24473	1.28656	0.62976	-0.344547	-0.178874	-0.742185	0.830362	0.298037	1.57679	1.2473	1.28854	0.604203	-1.22759	-0.485903	0.168355	0.512951	-0.644326	0.865421	0.12862	1.86539	-0.475978	0.2271	0.368407	0.164414	0.532827	0.853107	0.495485	0.0356753	-0.984261	0.755824	0.302932	-0.0996871	-2.30706	-0.134146	-1.03824	-1.33458	0.0856542	-2.89029	-0.220538	0.344301	1.17705	0.819719	0.27746	-0.486818	0.643687	-0.964481	1.1416	-1.14291	0.660239	0.480012	-0.616385	1.26145	-0.688361	-1.39503	0.0915277	0.233251	1.10555	0.799625	-0.131107	-0.566928	0.858358
CREB3	0.747202	0.199538	0.69845	-0.149886	1.8726	-1.03964	-0.949143	-0.712782	0.412498	-0.149594	0.447519	-0.304303	-0.606257	0.223138	-0.550577	0.409255	-0.400638	-0.253062	1.26959	0.0555694	-0.913092	0.926771	0.191123	1.56965	-0.183622	0.522138	0.382403	-0.0884267	0.23901	0.357667	0.169565	-0.126395	-0.480399	-0.216305	0.156607	2.34172	-0.015562	0.198893	0.624011	1.39715	0.36979	0.913047	-1.10676	0.72624	0.911936	-0.0450221	0.324574	0.537025	-0.160665	-0.83739	-0.314591	-1.44733	0.431106	0.13816	-0.50395	2.26715	-0.0179015	0.771011	0.431611	-1.31519	-0.616114	-1.07104	0.165981	0.866077	-0.724419	-0.206694	0.285517	1.58178	0.0864895	-0.251305	-0.126036	-0.681558	0.223212	-0.0455665	0.382343	-0.95098	1.62045	1.01702	-0.23854	0.701225	0.81726	1.64752	1.01575	-0.138173	-0.325621	-0.790627	0.729774	-1.24413	-0.264371	0.457617	0.666879	-1.09419	0.167485	2.86617	1.11998	-0.0904021	0.969378	-0.24789	-1.52684	-0.947057	0.0226049	1.37522	0.668617	0.972878	1.46277	-0.68548	-0.208286	-3.42779	-0.493322	0.195179	0.526337	1.20477	-0.68642	-0.225786	-0.631495	-1.41586	-0.0572221	-0.344673	0.385982	1.47536	-1.7979	-1.91874	-0.0103486	-0.634555	-1.2263	0.39514	-0.636006	-0.570744	-0.875453	0.956596	-0.574873	0.423669	1.27951	0.529618	-0.465081	-0.235006	-0.364487	-0.33702	-1.21707	-0.697436	-0.867606	-0.457032	0.140505	0.683188	-0.514754	-0.444942	-0.735044	-0.739331	0.513018	0.210673	-0.764508	-1.69108	-0.619201	-0.652352	-0.143465	0.771854	0.937731	0.884619	0.20617	-0.0364712	-0.744427	1.43609	1.24495	1.89751	-0.363692	0.296361	-0.247109	-0.0957367	-0.213209	0.301221	-0.234827	-0.0786696	-0.899897	-0.408495	0.599334	-0.0690424	1.4085	-0.0115726	-0.137801	1.1338	1.31685	-0.27425	0.60314	-0.00923722	0.10119	2.90762	0.439969	0.636793	-0.280262	-0.0378289	0.232021	-1.15568	-0.344401	-1.96136	0.721064	-0.0438203	1.02301	-0.713318	-0.331993	-0.278152	1.97365	-0.395657	1.60872	0.0303371	0.462375	-0.964385	1.42387	1.027	1.14078	0.95141	-0.0560275	0.47458	2.07232	-1.76154	1.13294	0.68752	0.327093	2.17516	-0.180343	0.421964	0.321268	1.73885	2.06693	-0.820099	-0.341807	0.0872865	-1.7985	0.328631	-0.685098	-0.0811207	0.546906	-0.851265	1.84409	-0.475033	1.14154	0.0354381	-0.814269	0.57014	-2.33588	-2.00462	-0.520935	0.503361	1.56107	-1.6636	-0.28615	0.0965105	-0.619936	0.69954	1.80224	0.829293	0.398766	-0.571376	-1.15208	-0.335208	-0.895654	1.07457	-2.01787	-0.056528	0.132723	1.0909	0.144148	0.19682	-0.201282	-0.372026	-0.316821	0.158126	-2.4657	1.77356	0.756379	0.114214	0.487891	1.40719	-0.0684716	-0.466462	3.27308	-0.113905	-0.727617	0.124372	0.31046	-3.89347	-1.57687	0.231696	-0.469368	0.153095	-0.175207	0.276046	-0.531948	1.47497	0.180775	0.967105	-0.143127	-2.52658	-0.770925	0.926608	1.30071	2.28703	0.519997	-0.834161	-0.188049	-0.263188	0.0209696	-0.617851	-1.14495	-0.913136	-0.574028	-0.35637	-1.09727	-0.128137	1.75052	0.868407	0.120113	0.628192	0.182762	-0.756476	0.341637	-0.968062	0.328407	-2.36924	0.200901	0.588306	-0.388617	-0.7439	-1.69301	-0.756156	2.01748	-0.10237	0.39476	-1.43459	1.34384	-0.962924	-0.105946	1.36505	2.23115	0.969972	0.716399	-0.173465	-0.906713	-0.672886	0.860422	0.952568	-0.455501	-0.346329	0.00556919	1.25107	-0.0363921	-0.835526	-0.411366	-0.0297246	1.23054	-2.42416	-0.410232	0.224755	-1.38405	0.715743	0.673281	1.83313	-1.09512	0.217579	-0.222563	-1.4879	0.329986	0.536613	0.865614	-0.81205	0.39187	-1.61097	0.338276	-1.1496	-1.20574	-0.204403	-1.92319	-1.27749	-0.775704	0.00838448	-0.754001	-0.612443	0.261329	0.697121	0.591	-1.20004	0.351499	0.0772718	0.559086	-0.400111	0.854749	-0.8873	-0.511603	0.268301	-0.575691	0.472762	0.329049	-0.191039	-0.767004	1.14309	-0.390495	-0.596216	-0.645502	-1.08121	0.0558999	-0.678783	-0.347281	-1.96002	1.9843	-1.26988	-1.3264	-1.16006	-1.68776	0.642216	-0.790978	-1.53183	-0.0215377	0.0396463	-0.10673	-0.111951	0.0503654	1.15777	1.32759	-1.94967	-0.900766	-0.262077	1.00051	1.12602	1.24483	1.21374	-0.645704	0.905008	-1.02117	-1.6702	-1.28818	-1.75477	0.230554	-0.160185	1.51495	-0.376251	-0.0109324	0.555078	0.0131942	0.41401	1.22399	-0.723758	0.953454	1.28686	-0.473879	-1.20584	0.180871	-2.60736	0.802475	-0.149197	-0.547826	-0.17841	-1.35876	-1.98266	-1.40226	-0.329027	-0.608709	-0.0450335	1.61092	-0.656173	-0.184105	0.5409	1.04516	0.599485	0.305572	-0.107735	-0.158216	-2.3002	-0.247566	-0.302728	-1.47648	-1.34554	-0.822464	2.01821	-0.463252	-0.0391758	-1.1188	-1.22196	0.433865	2.56613	0.269078	0.0835726	0.409235	-0.599059	1.18445	2.65826	1.11939
RGP1	0.8192	1.44264	1.05698	1.14943	0.600433	1.91032	1.6578	1.4238	1.45886	1.30318	1.74337	1.48778	1.70054	1.32366	1.67362	2.07003	1.54189	1.58933	0.775222	2.04986	2.07597	0.591526	1.43657	0.264377	2.33778	1.51483	0.945321	1.61174	0.977711	1.65731	1.81088	0.830437	2.45538	1.68653	0.268827	-0.536364	2.01393	2.27624	2.0025	1.72046	1.99303	-0.288172	0.549077	1.31459	-0.306224	-1.87359	0.891429	-1.95349	-0.618579	-0.263017	-0.616772	-1.12953	1.00461	0.825137	-0.575208	-3.16493	0.0732443	0.988982	-0.909732	0.754164	-0.161505	-0.276037	0.6757	-0.0271081	-0.118855	-0.848948	-0.324021	0.938869	-0.53586	0.696827	0.187146	0.933699	0.481471	-0.86331	0.194076	0.677841	2.36896	-0.0623558	-0.153863	1.41349	1.33446	-1.25976	2.52053	0.805025	-0.0488968	-1.83002	0.0324805	-0.0369007	-0.257105	-0.0529233	-0.837614	-0.484174	0.515997	0.498618	-0.307694	1.1857	1.25925	-0.428888	-0.0912561	0.308119	0.219599	-0.327923	-0.738384	-0.134666	-1.03944	-0.883885	0.287106	-0.927903	0.5081	0.134931	0.0776439	0.149356	0.656549	-2.51341	1.00425	0.21699	0.320886	1.64876	0.0148709	1.74704	-0.997689	1.08946	-1.25194	0.477623	-1.34132	-0.86053	-0.892852	-0.573997	0.0973703	-2.92782	-0.144334	-1.30951	0.766134	-0.195548	0.179541	1.18087	-0.0808625	-1.26714	-1.34172	0.746858	0.0518966	0.527395	0.0434458	0.356251	-0.31517	0.826807	-1.47306	-1.22081	1.10589	1.10945	1.1506	1.14097	0.427893	-0.443067	-1.77775	0.713415	-0.279766	0.506537	-1.11479	-0.694683	1.05008	0.880725	-0.379913	1.39311	-1.183	-1.63491	-0.13796	-0.615675	-0.506325	-0.202774	-0.816912	-0.179557	-1.53277	0.501244	0.418366	0.573323	-0.250279	-0.00970445	1.22329	0.264525	-0.0753764	0.68713	-0.547849	-1.86549	-0.553227	2.11109	0.364517	-0.360441	-0.317115	0.826014	0.403551	-0.315346	0.563935	-0.761229	0.549258	-1.70606	-1.13918	0.638259	-0.665734	-1.66515	-0.444354	-1.80415	1.66481	0.261952	0.242437	0.0716715	-0.563056	0.438847	-0.95567	-2.06371	-1.16087	-0.75187	-0.491003	-0.582483	-0.180632	-0.114027	0.133491	-0.73805	0.321081	-0.0657975	-1.03116	-1.13013	0.101946	-1.33554	0.650742	-0.0264059	0.0164174	-0.199358	0.0535314	0.0912249	-1.92559	-0.437132	2.7968	-0.0148675	-1.30998	-0.443251	0.0208399	0.945361	-0.750862	-0.342329	0.211616	1.30199	1.26653	-0.189131	0.593049	-0.435176	-0.818626	-2.04946	-0.690918	0.592512	0.549349	-2.30878	-1.55214	-0.022843	-1.5675	0.0859558	0.414633	0.690916	0.94516	-2.10714	0.103245	0.394097	0.12571	0.996725	1.79024	-0.0530867	-1.64801	-0.986917	0.228013	1.81574	-0.657686	0.564432	-1.00668	-2.41334	-0.283908	1.08749	-0.970072	-0.767302	-1.67349	-0.671241	-0.624397	0.652283	-0.464512	-0.197026	-0.871385	-0.633077	-0.179388	-0.658079	0.668219	-3.34934	1.58856	-1.86088	0.394811	0.950433	-0.430474	2.03136	0.672684	-0.669273	-0.0736775	-0.875849	0.818405	0.714625	-0.0809723	-0.656902	0.0495748	0.544034	0.501935	1.21093	0.456495	0.701946	-0.481695	-0.541534	-0.318412	-0.429071	-0.963329	0.162596	0.336123	-2.07251	0.0983587	0.872129	-0.186692	0.498341	-0.59304	0.49502	0.268184	-0.233506	0.121064	-2.17834	-0.315759	0.500046	-1.56561	-0.629187	1.26558	1.25881	-0.0206856	0.653383	-0.930244	-1.25561	-1.225	-0.288874	0.715272	-1.25303	-1.31596	0.387669	0.316944	1.30557	0.752158	1.24261	0.420633	-1.43467	0.212973	-0.699444	0.079423	-0.859002	-0.280349	-0.0293238	-0.295252	-1.27863	-0.133941	-0.976756	-0.367198	0.602891	0.917205	-0.744684	-0.142824	0.637507	0.105892	-1.30951	-0.916649	-1.00233	-0.0471028	0.0783243	-0.712373	0.87534	-0.139581	-0.298534	-0.707461	0.675831	-0.853659	-0.872012	-1.60512	-0.472165	0.0729822	0.192408	0.134262	-0.782874	-0.236094	-0.390265	-1.21539	0.403504	0.651579	1.28865	0.514621	-0.327331	-1.21454	0.301765	0.544715	-0.561913	1.00069	-0.39642	-0.255137	-0.867763	0.29285	-1.16467	-1.07801	-0.653964	-0.13528	-1.30752	-0.568459	-0.0636119	0.114859	-0.382679	-1.14349	-1.27146	1.72457	-1.02685	0.265465	0.0297733	-1.44676	-0.388819	-0.242199	1.37568	-1.72332	1.56031	-0.564835	0.296282	-0.333488	-0.53416	-1.71099	-1.59375	-0.678006	-0.370253	1.12738	0.996566	1.83773	0.688131	0.0482548	-0.717226	-0.276968	-0.356142	0.76809	0.460414	1.26079	0.16081	-1.34421	-0.562612	-0.133215	0.82593	0.523188	-0.609872	-0.543617	0.0310476	0.209705	-0.661544	-0.539452	-1.90077	0.439832	0.329581	-0.761633	-0.60601	0.220952	-0.619031	0.0985148	-0.830997	0.509571	0.0309414	-0.387614	0.790579	-0.522282	-0.822882	0.501843	0.0998669	0.288678	0.613951	-1.08381	0.22486	-0.416045	0.0330111	-0.522596	0.142382	1.89042	0.597124	-0.282799	-0.022897	0.719286
MPDZ	1.29087	0.145077	3.82318	1.48415	1.06689	0.325018	0.462266	0.570409	-0.529973	1.74057	0.360796	0.436824	-0.385681	4.00136	0.471497	0.957189	0.727427	0.32448	-0.234746	-0.0686316	0.168911	3.42028	2.54117	0.0848616	1.00057	3.11449	2.45135	1.17225	3.29781	-0.396995	0.461239	1.02388	0.868394	-0.00974102	4.90981	2.23362	0.375273	0.162498	0.893773	0.815317	0.303636	-0.201177	-0.886946	0.440619	-0.78258	-0.58661	-0.215885	-0.877117	-1.04166	-0.445439	2.01438	0.0472532	-0.958282	-0.682155	-1.00992	-0.548736	1.64113	-0.259138	-0.437388	-0.114176	0.619261	-0.61691	0.0484294	0.144508	0.235448	0.897488	0.0175033	-0.0406585	0.870642	-0.598694	-0.0111396	-0.0384397	1.702	-0.0849659	-0.584922	1.81034	-0.336611	-0.313582	-0.0663925	0.226956	-0.905628	-0.152863	0.092019	1.74755	-0.419979	-0.631316	-0.700876	-0.516271	2.3397	-0.531868	-0.314244	-0.341505	0.651294	-0.424093	0.22825	-0.97412	0.511008	-0.576737	-0.764632	0.0232393	2.9869	-0.366542	-0.623983	-0.43601	-0.637932	-0.906699	-0.488815	-0.894672	0.667185	1.09486	1.61563	-0.190139	-0.312699	-0.338168	0.742772	0.344828	0.425236	-0.701628	1.70577	-0.398129	-0.660334	0.266632	-0.287441	0.0699126	-0.997204	-0.8623	-0.707393	1.63448	-0.714678	-0.942255	1.62396	1.06324	-0.0263655	2.3626	-0.481582	2.09153	0.48597	-0.861772	0.265901	-0.591438	-0.68938	0.285553	0.604099	4.33657	0.13671	0.216399	-1.00052	-0.704885	1.49943	-0.375534	-0.497237	-0.854392	1.23007	-1.17729	-0.720721	-0.157262	0.110512	-0.855181	-0.075563	2.18789	1.54856	-0.369237	-0.38004	0.443549	-0.551358	-0.461604	-0.695623	-1.0481	-0.469022	-0.829744	-0.66157	1.7159	0.854571	0.332707	1.44914	-0.440376	0.577342	-0.152863	-0.880301	-0.075563	-0.0422731	1.46188	-0.883489	0.837809	-0.217595	2.62825	-0.881894	-0.634745	2.60148	-0.271733	-0.0366255	0.282105	0.335563	-0.730312	-0.150143	-0.269775	-0.674451	1.54484	-0.67594	0.495468	-0.542786	-1.05963	-0.842305	1.24654	-0.068428	-0.208415	-0.894939	-0.30609	-0.516978	-1.19577	-0.759778	-0.666518	-0.30389	-0.0584669	0.368043	0.0792401	-1.08677	-0.298178	-0.311376	-0.0698537	-0.964553	-0.946865	-0.17176	-0.256322	2.02909	-1.0794	-0.615692	-0.699625	-1.01241	0.855926	-1.02658	-0.520517	0.00778681	0.217883	-1.03802	-0.751876	-0.681658	-0.758247	-0.907771	0.101472	0.106284	-0.0404567	0.0593852	-1.23935	-0.37036	-0.230449	1.38131	-1.16561	-0.680911	-0.695123	-0.484147	-1.16066	-0.347745	1.87585	-0.356458	0.958645	-0.57842	2.06843	1.04631	-0.725765	0.414127	-0.0995359	0.397211	1.0844	-0.985915	-0.0493473	-1.12853	-0.170076	-0.116864	0.186009	-0.452356	-0.778212	0.209156	-0.559714	0.324839	-0.562106	-1.18578	-0.988389	-0.549212	-0.735372	0.562302	0.518581	-0.266515	-0.431421	-0.988389	-1.00245	0.728055	-0.567614	0.451806	-0.827395	-0.512031	-0.546355	0.855022	1.12713	-0.850445	-0.939006	-0.0358196	-0.711159	-0.573853	-0.594097	0.351048	-0.749331	-0.14325	1.991	-0.778725	-0.436239	-1.18432	0.417776	-0.471112	-1.05934	-1.16153	-0.175132	-0.563782	-0.729048	-0.245731	0.739647	-0.177241	-1.0862	0.0333009	-0.307631	-0.947407	-0.357801	-0.794174	0.440619	-0.503099	0.177566	-0.13034	-0.971383	0.136139	0.200776	-0.805812	1.41573	2.34377	0.364864	0.217512	-0.0390446	-0.220375	1.81628	-0.0477289	-1.17027	-0.677679	-0.895739	-0.965918	-0.731323	0.640007	1.16451	1.70349	-0.784381	-0.831312	-1.21349	-0.743232	0.509323	0.785581	-0.785925	0.311739	-0.857552	-0.453511	-0.453511	-0.63548	1.70736	-1.18051	-0.705888	-0.287223	-0.287223	3.86794	-0.92281	-1.09645	-1.17203	-1.22743	-0.859661	-0.498174	-1.03272	0.791582	0.456269	-0.39949	-0.403804	-0.990591	-0.872611	-1.10958	-0.267819	-0.893338	0.502065	-0.603299	-0.108394	-1.00245	-0.19141	0.24263	-0.295545	0.216956	-0.461141	-0.377561	-1.20344	-0.364298	-0.627647	-0.915281	0.123161	-0.933057	-0.345515	0.541687	3.16982	-0.0655787	0.303456	-0.948765	0.503417	-0.418609	0.570409	0.861791	-0.540884	0.313717	-0.83916	-0.484846	-0.0163399	-0.828178	-0.323968	-0.292476	-0.00375433	-0.91743	-0.714678	0.0230417	1.2218	-0.830267	3.6159	0.29515	0.597391	0.162498	0.214172	-0.0155393	-0.42295	-0.991416	-0.718453	-0.768469	-0.310274	1.83306	0.362919	1.24349	-0.0191438	-0.40585	0.542688	-0.525005	0.758974	-0.603784	0.29117	1.30753	-0.157472	-0.762843	-0.539696	-0.988114	-0.550881	-0.0297817	-1.02297	-0.546355	-0.761821	-0.580105	-0.596274	-0.570732	-0.938465	-0.71141	-0.458133	-0.456745	-0.0428788	-0.878974	-0.55613	-0.605482	0.219366	1.95022	-0.588058	-0.465543	-0.337945	0.308321	-0.428442	-0.661323	-0.978503	0.455239	1.84779	-1.20019	0.429565	-0.40176	-1.14411	-0.271516	-1.17144	-0.138454	0.633377	-1.05316	1.44194	-0.841519
RIGI	0.0475521	1.85773	0.798765	0.0816513	0.520357	0.291923	-0.140065	0.136932	1.18091	0.847025	0.515348	1.90271	1.01639	-0.2349	0.940691	0.439126	1.70791	0.74995	1.13611	0.0193485	1.11948	0.970153	0.13601	0.271003	1.10098	0.234837	-0.0752501	1.57106	0.428781	0.239429	0.608515	1.09336	0.642685	0.613508	0.641764	1.38247	0.509482	0.514573	0.879913	0.251665	0.738591	-0.264545	-0.725471	1.08594	1.00567	-0.718625	0.616851	-0.651436	-1.41489	-0.968189	1.89922	-0.194282	-1.07494	-1.78323	-0.500353	1.08612	0.409958	1.1458	0.132961	-0.0989776	0.659255	-2.12306	-0.506598	-0.762336	0.208437	0.409216	-0.094782	0.87073	0.634352	-0.00430224	0.0385131	-0.0555421	0.881506	0.495701	0.00312701	0.413383	0.465188	1.27981	-0.214684	1.4198	-0.760881	-0.938057	-0.754647	-0.539296	0.428851	-0.534158	0.613025	-1.02611	0.378313	-0.677467	2.56109	0.295987	0.39072	0.385223	-1.06606	1.28753	2.2324	-0.49477	1.7499	-0.442748	0.535051	0.616016	-0.357749	1.40399	-0.011285	-0.0408777	0.064275	-2.08134	0.0251368	0.815538	0.958986	0.773628	1.13431	-0.39937	-0.105017	-0.638049	0.436719	-0.209742	0.750071	0.590479	-0.76689	0.12697	0.796282	0.134245	-1.46135	-0.700452	-0.315133	1.23982	-0.0764436	0.782248	0.981316	-0.611013	1.83586	-0.39819	-0.581349	0.200162	-0.624119	-0.786734	-0.450404	-1.3928	0.656387	1.03652	-0.228062	1.30466	-1.28537	0.0105734	-0.786795	-0.904124	2.86944	1.47438	-0.885236	-1.36252	-0.802061	-2.79387	-1.12289	0.618393	0.418915	1.27469	0.0684564	1.25112	0.0550143	0.460152	-0.70535	-0.0602329	-0.778408	0.295465	-0.731144	-0.472739	-0.542034	1.44317	-0.301308	1.87053	0.117691	-0.47651	1.62055	-1.08702	0.830873	0.195642	-0.355233	0.607064	-0.364302	1.14974	0.468699	0.677513	0.0343156	1.08783	-1.66184	-0.593716	0.98506	-0.525984	0.61148	-0.254826	1.51309	-0.327756	1.47633	-0.350212	-1.8954	0.611448	-1.46235	-0.125725	1.24932	-0.177587	0.91707	0.330202	0.500045	-0.337458	0.0078531	-0.115526	1.04155	-2.77723	-1.38164	-2.34236	0.00691722	-0.236423	0.537485	0.117731	-1.3366	-0.387244	0.551302	1.73972	-1.47773	-0.715833	2.06169	-0.465586	0.902222	-2.10903	0.0581748	-0.14289	-1.76756	-0.471837	-1.27728	0.233534	0.582138	1.49563	-1.10882	-0.161203	-0.330687	-0.33407	-0.73941	-0.570884	-0.627023	1.20412	1.03988	-1.44525	-0.59293	-1.57466	0.0151138	-0.96959	0.311055	0.939943	-0.108829	0.181279	-0.382605	0.5455	-1.42063	0.0321717	-1.11253	1.50205	0.886164	-0.486956	0.86538	0.287666	-1.04558	0.0515156	-0.107304	1.26186	-1.91595	-1.25433	2.46535	-0.561686	1.75295	-0.635302	0.163142	-1.41022	-1.51447	-0.707478	-1.11524	-0.268695	0.14589	0.713235	-0.705409	-0.119221	1.29194	0.28587	-0.78422	-1.2809	-0.0966556	1.69212	-0.929655	-0.909635	-0.240949	-0.748069	-0.346553	0.192363	-0.026571	2.51532	-0.28037	-0.979153	-1.29163	0.137973	1.76078	-0.610108	1.94119	1.976	-2.22631	-0.672748	-2.21835	1.82795	0.317739	-0.199282	0.631131	1.26153	-0.0683231	0.868271	-0.334518	0.880823	1.39344	-1.61408	0.14593	0.711267	1.83192	1.95158	-1.68705	-0.385764	2.29544	0.158108	-1.26371	-1.3614	0.364573	0.303423	1.68579	-0.87646	0.388901	-0.176938	-1.43638	-0.805213	-0.682957	-0.624119	-0.09291	-0.882478	-0.836304	-0.876716	-0.438094	-0.00507224	1.33793	0.499299	0.884348	-0.517244	1.06736	-0.972528	0.390007	1.79548	-0.147682	-0.182874	0.0704821	-0.339703	-0.704228	1.91547	0.609192	0.900982	0.669626	-0.867911	-0.721242	2.05246	1.24685	-0.862569	0.0936221	-1.34714	-1.20804	0.468836	-1.99348	-1.63547	-0.334767	-0.220914	-0.772184	-1.6483	2.25559	1.2476	-2.14028	0.421939	-1.5796	-0.291814	-0.914769	1.87859	1.19217	-0.64344	1.19945	-1.21513	-0.106093	2.64658	-0.0390951	-1.37753	-0.479277	-0.464211	-2.18526	-0.0765321	-1.36276	-1.73143	0.118055	0.175303	0.534584	-0.0806482	1.7768	-0.655358	-0.722611	0.943483	-0.0579959	-1.52488	0.317555	-1.55665	0.309612	-0.0560239	-1.48381	-0.257708	-1.44168	-0.410482	-1.8576	-0.20758	-0.0667379	0.281976	-1.61606	0.0330547	-0.213459	1.17565	0.611544	0.610932	0.788876	-0.655936	-1.52014	-0.650111	1.74605	-0.0735715	0.157036	-0.486315	-1.20834	-0.248882	-0.779263	0.0268239	0.067629	-0.539406	-0.765675	0.273036	0.233688	-0.57344	-1.30576	-0.180414	-0.681145	-0.66004	1.36907	-0.445995	-0.907169	-1.05437	-0.949134	-0.609825	-0.824975	-0.413423	-1.02221	-0.204811	-1.19016	0.592851	-1.88042	0.109508	-0.62429	0.827581	1.33283	0.0205328	-0.842589	-0.421754	-0.748612	-0.673155	0.50776	-0.55495	0.472994	-0.244482	-0.72148	-0.0801166	0.167612	-1.20603	-1.1206	-0.0737923	0.337595	0.655282	0.989556	0.301826	-0.474438
EDF1	0.782821	0.80195	-0.0740883	-0.32335	0.925909	0.0577486	0.662493	0.130223	1.59998	0.087263	1.04209	1.09944	0.234958	-0.924109	0.540631	0.928017	0.485122	0.629261	0.87548	0.852034	0.462211	0.0091908	-0.427832	0.946545	-0.034424	0.360287	-0.127783	0.0355194	-0.193412	0.85046	0.528558	1.95314	0.245127	0.664008	-1.77987	0.82461	0.494301	0.267627	0.454958	1.00974	0.231982	-0.586408	-0.121007	0.364304	-1.01795	0.444788	-1.22911	0.0798872	1.50678	-0.721303	-0.768836	-0.117863	1.72618	1.45344	1.01008	0.263672	0.581241	-1.82388	0.610828	-2.39971	0.145554	-0.36728	0.190825	0.362077	-0.569709	0.554061	-1.09757	-1.6329	1.08351	-0.1513	-0.335492	-0.804804	-0.00228911	1.28099	1.54922	-0.465451	0.514555	-0.0970942	-1.41888	-1.20369	-0.98777	0.970123	0.63216	-0.378417	-1.39262	-1.48497	-0.108149	-1.30872	-0.644532	0.10518	0.546091	-2.08429	0.192337	0.963627	1.0364	0.0240587	-1.71029	0.743166	-0.332277	-0.804185	0.312031	-1.16789	-0.601773	0.0243815	0.610012	0.661421	0.882879	1.94954	-0.39389	-0.181249	1.42049	-1.14105	0.534062	-0.0224761	-1.09493	-0.788899	0.616212	-0.20977	-1.00135	1.29771	-0.0152958	-0.970181	-1.06638	-0.0532124	-0.249575	0.825787	-0.637155	-0.411627	-0.640323	0.391651	-0.597364	0.422447	2.46883	-1.37933	-0.0138289	-0.768734	0.497193	-0.457335	-2.07326	0.0516329	-0.304247	-0.587413	-1.6342	-0.268692	1.42203	-0.372344	-0.508507	1.20043	0.443823	0.842629	-0.281711	-0.537469	-0.683662	-0.427727	-1.34987	0.705636	-0.638345	-0.0949357	-1.25827	-0.352455	-0.395129	-0.120013	-0.0668552	1.02879	-0.82609	-0.81943	-0.0847378	0.577534	-0.72591	0.223944	0.170808	-0.821927	-1.34021	-0.499599	-0.466787	-0.841312	-0.202142	1.08217	-0.273953	-1.5855	0.229102	-1.59763	1.99145	-0.509612	0.93402	0.124467	-0.276365	-0.75052	-1.69111	-0.490311	0.236096	-1.0548	0.30007	0.435439	-1.08521	1.70617	-0.4275	-0.426394	1.6006	-1.37995	0.0767696	-0.0340607	-0.473783	-0.397749	0.37578	-0.175636	0.203163	0.387865	-1.04528	1.00351	-0.46061	0.521489	1.07929	-0.207849	-0.443882	0.77449	1.52704	1.80242	0.231794	0.633786	0.956487	0.66118	-1.11697	-2.74969	-0.61278	-0.379294	-2.28116	1.41246	-0.708498	0.404598	1.70851	-0.31165	1.64926	0.729167	2.35419	-0.174845	0.623879	0.539373	-0.0691677	-0.262303	-0.153242	1.35573	-0.0134329	0.898615	0.373129	0.622227	-0.665029	1.82881	2.03024	0.633439	-0.84649	2.09127	-1.93774	-0.00179945	0.393693	0.963687	-0.339554	-0.462561	0.104023	-0.10782	0.223565	-0.968966	-0.154935	-0.175961	-0.20546	0.48372	-0.704024	2.02253	0.769387	0.335401	-1.07765	-0.302578	-0.0381677	-1.63646	0.0432815	-0.603594	-0.132013	-0.469718	1.41048	1.51301	-0.666479	0.296926	0.161035	-1.31244	-0.620116	0.336275	0.32502	0.297257	-0.245286	1.13731	-0.254149	-0.51855	-0.643889	0.294023	1.92262	2.00151	-0.745847	-0.600025	-0.445311	-0.869102	-0.382029	0.00572872	-1.81761	-1.47582	-0.0847266	0.0713903	0.322818	0.72088	0.560147	0.705424	1.57887	-0.578396	-0.308978	0.0376896	-1.245	-1.03938	-0.278093	1.86297	1.01695	-1.05984	1.81689	-1.05176	3.08895	-0.113367	-0.556875	-0.402743	-0.263383	0.0141593	1.04929	-0.352031	-5.61096	0.243348	0.273249	-0.334545	0.783149	0.663614	0.216865	-0.479991	-1.68032	2.85321	0.446752	1.20368	2.00502	1.635	-1.25885	0.126151	-0.807702	-0.405039	-0.414973	-1.26663	0.70409	0.648751	-2.1424	-1.16722	0.332359	0.623051	1.36661	0.565515	-0.834974	-2.02846	1.3774	0.139133	0.836679	-1.53155	-0.362498	0.627723	1.03332	0.275165	0.616414	0.565066	-0.391367	-0.583388	-0.942796	0.105357	-1.93068	0.86383	-0.413914	0.100297	1.99978	-0.310025	0.25669	-1.38056	-0.708297	-0.181923	0.881604	-0.873889	0.0981547	-0.515228	0.191995	-1.41282	1.41352	2.00272	0.354403	1.09691	0.926856	0.0113356	-0.460869	-0.544815	-0.110934	-0.716202	-0.0990943	-0.966575	0.501505	-1.79168	1.11073	-0.175532	-1.51386	0.782361	-0.89701	0.734521	0.270267	-0.983616	0.339386	0.439012	-0.280993	1.00049	1.85191	-0.597364	0.780077	-0.410419	-0.733765	-1.9446	0.474304	-0.932497	-0.0677227	0.507882	-1.89127	-1.10001	-0.445247	0.381456	0.467729	-1.1305	0.75473	-0.319939	-0.299835	0.284445	-1.71181	-0.634374	-0.363477	-0.688575	0.475152	1.52136	0.285958	-0.240731	1.25554	-1.53451	0.0169716	0.537098	-0.0243255	1.7525	-0.372728	0.114873	-0.416921	-2.36802	-0.625832	-0.867021	0.0540179	-1.16311	1.098	-1.05121	-0.084865	-1.33993	-1.28745	0.49796	-0.538562	-0.574684	0.970448	-0.254787	-0.75831	-1.5318	0.230054	0.10467	0.0527302	-0.920478	1.23778	-0.500636	-0.235152	3.74411	-0.377974	1.73748	-0.099331	-0.293467	0.12556	1.04525	2.51816
