## Supplementary Table 3 for "Integrative Machine Learning Reveals Potential Signature Genes Using Transcriptomics in Colon Cancer" (part 13 of 50)

### Sheet: remove0_zscore_log2_counts_data (continued)
Supplementary Table 3. The Z-score is calculated from log2-transformed normalized data to generate a heatmap.
PIP5K1B	1.0466	2.63814	-0.364696	0.663208	0.921361	2.3684	1.78796	2.00811	1.66907	-0.0500347	1.62776	2.24848	2.09189	0.346389	1.29446	1.82228	1.19968	1.49538	1.57229	1.23512	2.15401	0.617621	1.19721	1.52933	1.64821	0.817145	0.865887	0.684491	1.21801	1.78453	1.04653	1.1948	1.57928	1.58859	-1.83714	0.759318	1.31057	2.00686	1.76125	1.7367	1.76483	0.623291	0.411415	0.614835	0.933829	-1.64238	-0.412341	0.518911	-2.49677	0.715689	-2.16986	-0.367659	0.171231	0.690717	-0.121449	-0.168227	-0.943218	1.19898	1.61857	0.77039	1.54875	-0.013449	-0.850602	-0.373008	-0.0966199	-0.743456	-0.635698	-1.06448	-0.77391	0.229679	-0.540713	1.14949	0.564058	0.108345	0.333734	-0.416646	0.512209	0.701026	0.853996	-2.82073	-0.204391	-0.261962	-1.42802	-0.25569	1.11546	-1.21281	1.30761	0.232439	-1.21934	0.690279	1.04146	-0.632295	0.590662	0.0390083	-1.79054	0.121052	-1.05006	0.770288	-0.0950178	1.02996	-1.18543	0.286828	2.10611	0.749575	0.899928	-1.52259	0.222012	0.514506	-0.375047	-0.24839	0.0154485	-0.356685	1.2092	-0.53711	1.50633	-0.744416	-0.406896	0.52908	-4.21312	2.4985	-0.314617	-1.61535	0.175999	-0.449109	0.912586	-0.0149926	-0.0380668	-0.204869	0.778923	-0.95622	-0.107954	-0.390023	0.263022	-0.720142	-0.547245	1.22145	-0.0331169	0.225587	-1.2477	-1.24829	0.273018	0.484913	0.379919	0.0494887	-0.0950178	-0.355515	0.0305019	-0.579229	0.623634	0.145199	0.230182	1.00662	-0.235248	-0.238965	-0.106583	0.282969	0.609927	-1.00321	-0.0143875	0.561283	-0.0314974	-0.0893119	1.10991	1.64673	-0.00716069	-1.10159	1.40351	0.506886	0.168392	-0.169189	-0.529447	0.15889	-0.968397	-0.149001	-0.688632	0.33238	-2.24481	1.29014	1.08334	0.876088	-1.102	-0.12533	0.139411	-0.1181	0.327244	-1.02347	-0.254503	-0.291183	0.146052	0.797879	0.57799	-0.104365	-0.90251	-1.36869	-0.871927	0.982949	-0.995434	-2.01327	-0.175646	-1.11708	0.607556	-0.510536	0.125949	-0.565967	0.179554	0.679737	-0.238988	-1.38343	-1.18964	-0.717525	-0.122391	-1.51969	0.571578	1.1409	-0.243592	0.590029	0.977938	1.47463	0.509253	0.0365638	0.678611	1.45164	-0.828091	0.873751	-0.619973	-0.649168	0.824601	0.118108	0.453905	0.487371	-1.47382	-0.411866	-0.581875	1.2053	-1.43029	0.590662	-0.0824799	-0.211294	-0.970299	0.231246	0.102696	-0.709664	0.282004	-0.679575	-0.293835	0.136589	-0.150865	0.0651564	0.181615	0.173683	0.323134	-0.651118	-1.18046	-2.12416	-0.715658	-0.806797	0.974125	-0.555131	-0.676442	-0.352081	-0.111375	-0.0140121	-0.234648	0.309443	0.103033	-0.201913	-0.862697	-0.827608	-0.00331748	2.60192	0.584811	1.23063	0.143782	-0.82646	0.528461	0.988306	-0.290213	0.716422	-1.08124	0.461157	-1.16377	-0.36499	-0.188751	0.715674	0.523291	-0.841126	-0.351278	-0.0204455	0.823705	0.407701	0.763771	-2.43702	1.0694	0.507823	0.903075	-0.116177	-0.201459	0.531701	-0.83988	0.865887	0.295866	0.0226599	-0.127217	0.172515	0.672685	-0.730467	-0.0886644	-0.306452	0.604269	0.839821	-0.915398	-0.869924	-0.0128027	1.03342	0.946158	-0.140213	0.527141	-2.60768	-0.614839	0.767354	-1.66714	-1.3572	-1.13707	0.327494	-0.172751	-0.247903	0.697108	0.497753	-0.874858	-0.243198	0.711212	-0.870787	-0.569886	-0.411191	-0.234902	-0.35454	-0.323149	-0.47546	-2.773	-2.17131	0.363578	-0.132891	-1.22397	-0.0462004	-0.202186	0.540207	-1.09046	-0.727664	0.989046	-1.11719	-0.29078	-0.317777	-1.5982	0.197223	-0.798163	-0.347536	1.29882	-4.38485	0.309371	-1.50269	-2.18428	-0.106583	-0.771346	0.243002	-1.26692	0.379431	1.31654	-0.489221	0.258108	-0.655752	0.190431	-1.04365	-0.535787	-0.0338534	0.844961	-0.485184	0.584907	0.905436	-0.737271	-0.229235	-2.62406	0.621606	0.760432	-1.27269	2.20817	0.788986	-0.0191908	1.1818	0.501467	0.637597	0.00523804	-1.44397	0.331329	-0.512734	-1.68542	1.35716	-0.157913	-1.2968	1.17165	-1.20491	-0.893586	-1.26807	0.106569	-0.550891	-0.345667	1.29102	-0.0605338	-2.34233	-0.780318	-0.481852	-0.388315	-0.177847	-1.38893	-0.919963	0.966253	0.624492	0.82719	0.191951	0.495671	-0.810391	-0.253037	-0.462552	0.55144	1.13567	0.0769143	-0.0182711	1.46857	-0.00541483	1.20621	-2.04788	-2.76516	-0.0514345	-0.239358	0.358568	-0.356148	0.352787	-0.692408	-0.906453	-0.023837	-1.13182	0.909452	0.015572	0.724899	0.251132	0.0456152	0.631451	0.440313	-0.202413	-0.348993	0.672441	-0.0604699	-0.221312	-0.787189	-0.0421193	0.969173	-0.594963	-0.0980497	-0.174523	0.373949	-1.11729	0.161683	-0.243939	-1.5623	-0.79864	0.242075	0.951592	-0.77819	-0.124079	-1.60004	0.43221	-0.56704	0.0552156	-1.49612	-0.0440214	-1.02846	-0.104865	-2.58542	-0.267761	2.0038	1.09959	1.4081	-0.162015	-0.0276324	-0.101086	-0.257996
GLIS3	1.84392	-0.157577	0.369317	1.28332	0.152744	-0.114986	0.476023	0.582333	-0.145504	0.515851	0.803558	-0.508101	-0.530859	1.51804	0.0896788	0.0887535	0.948046	-0.109166	0.610825	0.541735	0.713344	0.00181227	0.581509	1.07142	0.624727	1.31702	0.195079	0.874487	-0.192024	-0.335037	1.42763	-0.329932	1.06332	1.11363	-0.296723	-0.0199645	0.055308	0.122246	-0.101097	0.459366	0.989483	0.215491	-1.00028	-0.289304	0.833211	-1.15462	0.145139	-1.17944	-0.844409	-0.677377	2.70352	-0.933175	-1.19607	-0.570258	0.811121	-0.992334	0.317582	-0.464701	0.052198	-0.0533172	0.0562406	-0.671847	-0.63041	0.16367	-0.40959	-0.331973	2.11055	-0.199607	0.587278	-0.985588	0.84124	1.11945	2.83688	0.440655	-0.452432	0.524218	-0.865561	4.3596	-0.64247	-0.153658	-0.985191	-0.359287	-1.02182	1.4204	-0.972919	-0.910518	-0.835977	-1.15256	1.63697	-1.02782	-0.524802	-0.63187	0.794151	1.26274	-0.607482	0.204096	0.151832	-0.600953	-0.708482	2.76239	2.17525	0.538682	0.0197186	-0.368546	-0.501014	-1.12543	-0.679961	-0.940624	0.268172	0.521988	-0.343219	-0.339808	-0.531215	-1.0993	3.42975	0.391504	0.689284	-1.14062	4.43087	1.40365	-0.914416	-0.47595	-0.742436	-1.03183	-0.400934	-0.58901	-0.226751	0.809296	-0.523378	1.33412	0.414149	0.490651	-0.878302	0.583158	-0.512004	1.38318	-0.415486	0.478559	-0.7122	-0.940624	0.0649349	0.900338	-0.363057	1.54951	-0.53621	-0.100452	-1.25309	0.802514	0.129585	-0.733081	0.0437895	0.417864	2.39333	-0.707367	-0.772509	-0.0456708	1.53523	1.73509	0.102305	-0.14355	2.15246	-0.429738	-0.501368	0.779214	-0.451732	0.148487	0.435537	0.369895	-0.880623	-1.14473	-1.11439	0.698389	-0.135416	-0.279207	2.20301	-0.41063	0.53646	0.302936	4.08513	-0.346291	0.984482	1.86597	-0.84556	-0.00133693	-0.24472	0.659423	-1.11153	0.193875	3.17263	-0.478063	-0.507038	0.315827	0.222673	-0.777416	-0.719273	-1.00785	-0.0773007	1.12139	-1.12789	0.299414	-0.923785	-0.241387	0.201093	1.26953	0.725855	0.60071	0.242657	0.986483	-0.632966	-1.1994	-0.819545	-0.987968	-0.249725	-0.553738	0.0184645	-0.476302	0.742039	-0.880236	-0.166736	1.26039	0.893698	-1.22658	-0.479471	-0.493586	2.18434	-0.865175	0.877053	-0.0600191	-1.02142	-0.1615	-1.0993	-0.278534	-0.963047	-0.48864	-1.20399	-0.614384	-0.684024	-1.03223	-0.986778	-0.888756	0.789439	1.54578	0.0976899	-1.22952	0.0484629	-0.534069	0.152136	-1.01982	-0.299425	-0.699201	-0.192683	-1.227	-0.766854	1.5753	0.502989	-0.158884	-0.673321	1.29101	0.39897	-0.821452	2.49122	0.0779433	-0.0498109	1.14483	-0.301114	-0.843258	-1.21192	-0.2324	-0.163463	-0.759702	-0.528364	0.0896788	0.0667956	-0.955166	0.698122	-1.12748	-0.684024	-0.9004	0.292654	-0.625305	-0.144527	0.275561	-0.75707	-0.0285161	0.763697	0.32255	0.712278	-0.202248	0.368161	-1.2333	0.778426	-0.869804	-0.491112	-0.191695	-0.540139	-0.226419	-0.635522	-0.682915	-0.515911	-0.955559	-0.0805087	-0.363743	-0.0609773	0.16882	-1.05192	-0.910908	-1.2019	0.677472	0.554204	0.308507	-1.21736	-0.614747	-0.15529	-1.01144	-0.161173	-0.735324	-0.239388	-0.939839	-0.368889	2.28836	-0.881784	1.53743	-1.10826	-0.262766	0.36151	-0.814208	2.74733	-1.06523	-0.305509	0.781576	0.00464457	1.17988	0.608367	2.44718	0.132639	-0.628951	-1.00028	1.45394	1.1715	-1.24761	-0.358603	-0.782329	-0.725985	-0.104323	1.0062	-0.417916	-0.113368	-0.937486	0.312608	-1.06684	1.75854	1.19348	-0.202578	2.22348	0.0225391	0.136607	-1.08669	1.20847	-0.444388	1.16191	-1.16825	0.0964584	1.15638	-0.489347	1.90732	-0.888756	2.20809	-1.2333	0.322842	-1.07615	-1.03825	-0.636619	1.24394	0.823869	1.44137	-0.250059	-1.03584	-0.755191	-1.16619	-0.258749	-0.900012	0.171544	-0.766477	-0.575299	-0.349708	-0.0358144	-0.0885392	-0.531928	0.948803	0.533403	-0.486523	-1.16536	-0.681068	-0.607119	-0.520176	3.47529	-0.982417	-0.915196	-0.822979	1.22151	-0.885268	-0.99154	-0.351759	-0.745433	-1.00387	1.46849	-0.072173	-1.1361	-0.619113	-1.09075	0.0869022	-0.159865	-0.701055	-0.210841	-1.06361	-0.339808	-0.642104	-0.387467	-1.09523	-0.0667314	-0.667427	4.56214	-0.229076	1.5729	-0.414445	-0.476302	1.68504	-0.424171	0.23014	-0.412363	-0.435662	-0.43148	0.344399	-0.963047	-0.770246	1.53677	-1.15091	1.17964	-0.46014	0.0661755	-0.923395	0.687139	1.18585	-0.683654	-0.774396	-0.891082	-0.85132	-0.953198	-0.592987	-1.17737	-1.07089	0.120715	-1.12462	-1.01024	-0.436708	-0.772509	-0.811923	-0.168046	-0.545502	0.239084	-1.01224	-0.746558	0.269355	0.272607	1.0273	-0.503493	-0.228079	0.242359	-0.906624	-0.451732	0.966931	1.61694	-0.161173	0.391217	-0.813447	-0.339467	0.190864	-0.510939	-1.06806	-0.133141	0.490651	0.499908	-0.598055	2.62989	-0.945727
BAG1	1.70113	0.334546	-0.0105998	-0.117541	1.23486	0.364303	0.427257	0.597699	0.665933	0.0315493	0.263427	0.366199	-0.628059	0.845113	0.430566	0.819569	0.321853	0.437545	1.10658	0.903701	0.412286	0.348982	0.216162	1.98033	0.903942	1.62261	0.238826	1.65857	0.503114	0.525896	1.42519	0.346123	1.45442	0.641988	-0.622407	1.1271	0.496183	1.04251	0.167033	0.9735	1.12773	0.556377	-0.489843	0.5673	0.998245	-2.67894	-1.21594	-0.796109	-0.191001	-1.06346	-2.26487	-0.729411	2.2246	1.08765	0.214792	-0.621714	0.00436481	0.500296	1.13989	0.9064	-0.563319	0.62584	-0.24037	-0.881386	-0.424647	0.243178	0.214495	0.766968	-0.67092	0.538342	0.0210525	0.442159	-0.0856876	-0.010302	0.561772	0.866916	1.66339	-1.06485	-0.712109	0.532854	2.48047	-0.606251	-0.093862	-0.952893	0.466196	-1.43238	0.456828	-0.0839899	-1.16076	-0.773769	0.0642111	0.0697164	0.424037	1.75268	-0.375854	0.554786	1.09214	0.352505	-0.152597	-0.545546	-0.732993	-0.0610706	0.808368	0.99712	-0.888481	-0.593429	0.807044	-1.14397	1.20967	-0.641251	-0.238362	-0.255243	0.36815	0.497639	0.459868	-0.929484	-1.01524	-0.104508	-0.109417	2.16663	-0.501892	0.077574	-0.0431427	-0.0466042	-1.16401	1.93833	-0.0821191	-0.766759	-1.39218	0.565304	-0.29036	0.202579	1.18108	-0.826491	0.461874	-1.21964	-0.256803	1.04276	-2.56824	0.831158	-0.11686	-0.247501	-0.617457	0.597081	1.73132	-0.570511	-0.175635	-0.714854	0.497002	1.03368	0.103644	0.783218	0.0385983	-1.94245	-0.386056	1.50367	0.139051	0.413669	-1.57995	-0.113828	0.618323	0.168685	0.1221	0.836199	-0.582305	0.557807	0.202779	0.107585	0.19174	-1.62084	-0.764398	0.0966106	-2.30192	-0.577516	-1.57413	0.422622	0.947251	-0.0205079	0.0712936	-0.66941	0.665656	-1.47198	2.88393	-0.653252	-0.277588	-0.674283	-1.18066	-0.839799	-0.244574	-0.523583	0.372693	-0.428272	0.755837	-2.45019	-0.933351	0.779046	-0.68536	-1.60386	-0.581848	-2.03147	0.437768	-1.27041	2.3083	0.165865	0.832489	1.34506	0.711101	1.26263	1.6911	-0.550363	-0.594447	-0.758157	3.26052	1.93827	0.590789	0.384587	0.325712	1.08338	0.519682	0.97798	0.641849	-0.302623	0.155631	-1.22504	-1.34911	-0.794133	-0.615792	-0.113916	-0.996275	-1.56981	0.107319	-0.35848	2.51288	1.06275	0.523675	-0.702151	0.0469075	0.0243166	0.642737	-1.45371	0.0165827	0.957052	1.38289	-1.38543	-0.145117	0.667246	-1.18221	0.752405	0.379646	-0.437015	-0.451743	0.0312553	-2.06842	-0.305323	-0.77041	-0.537133	-0.205356	-0.0849257	0.929728	-0.655378	0.417868	0.570275	1.83912	-0.80587	0.233145	0.878808	-0.940418	-0.171564	0.794621	0.0569047	-0.552824	0.334106	-1.30558	-0.648203	1.15848	-0.461501	-0.119301	-0.0524176	0.384305	1.44067	-2.18062	0.845652	-1.01125	-0.351717	0.251336	0.960212	0.0490389	0.111584	1.66782	0.160338	-0.0885408	-2.39843	1.14683	0.198192	-1.57716	-1.07374	0.261255	-0.618252	-0.183859	-0.38639	-0.649161	-0.313601	-0.65118	-1.07854	-0.421098	0.63313	-0.166717	-0.573594	1.16066	1.9419	0.232059	-0.768986	0.132562	0.145202	0.588684	0.0701523	0.00665121	-0.913925	0.562878	1.24786	-0.04368	-1.58515	-0.518333	0.00673586	-0.0591049	-0.81223	0.662525	1.17113	2.32135	-0.39799	-0.128795	0.954648	2.65394	0.755821	-0.974383	0.562165	-0.570915	0.0176163	-0.277288	-2.01184	0.15286	2.0347	-0.713244	1.42897	-0.353797	0.575131	-0.948692	0.174821	-1.46203	-2.15168	0.407967	-0.606634	-2.21479	-1.13243	-3.20822	-0.141571	1.21796	-1.81593	-0.0672561	-1.76881	-2.40304	0.207239	1.23152	-0.235489	-0.10081	-0.142169	0.378608	0.0138387	-0.272858	-0.538509	-0.418951	0.173957	-0.327242	-0.391503	0.483629	-0.790645	-0.344992	0.0213053	-0.406627	-0.216238	-1.31839	-0.361796	-0.287208	0.584468	1.04576	-0.441261	0.242293	0.488105	0.911662	-0.433452	2.49558	-0.0224931	-0.2924	0.239831	-0.283505	-0.501026	-1.05264	-0.970725	0.417029	-1.85953	-0.600611	0.494033	-0.476389	-1.7675	-1.50139	-0.401898	-0.268526	-1.61756	-2.04757	0.333264	0.788467	-0.663972	-1.51561	-1.23373	0.0341105	0.353989	0.681798	-0.924581	0.806664	-0.486197	-1.72262	0.895559	0.581293	0.964222	-0.340657	-0.0375819	-0.751448	-1.86735	1.56964	-1.39967	-0.936543	-1.11139	-0.340351	-0.801718	0.58328	0.682142	-0.649601	-1.20705	1.52551	-0.457277	0.613847	0.785135	1.2514	1.01651	0.168524	-0.318906	0.491298	0.431514	0.416432	0.370649	-0.45396	0.274264	-1.65639	-0.255243	-0.412278	0.208851	0.816021	-0.585805	-0.111435	-0.232344	-1.40192	-0.536133	0.195817	-0.207797	-0.337809	0.394993	1.21416	-0.214811	-1.13534	-1.12152	0.799204	0.61107	-1.24695	-0.403674	-2.06874	0.483702	0.213224	2.79616	0.985496	-0.612898	2.14374	-0.790185	-0.690231	3.41053	2.65498
RAPGEF1	0.697882	0.824483	1.12989	0.656684	0.0185636	0.775454	0.709822	0.210437	-0.095975	0.576264	1.25995	0.944335	0.502901	1.54799	1.40058	0.876036	0.878244	0.669842	-0.0195316	1.39581	0.832541	0.495154	1.24894	-0.764874	1.13667	0.67656	0.919832	0.983616	0.634024	1.46997	1.7996	0.833312	1.32772	1.20554	0.75885	-0.607961	1.33049	0.935109	0.644384	0.8536	1.10515	-0.572221	0.916764	1.69842	-1.5568	-2.27019	0.702447	-2.63687	-0.641952	0.692148	1.08376	1.14666	-0.45154	-0.440342	-0.377224	-3.68856	0.173542	0.152862	-0.791687	0.651728	1.28845	-0.524877	0.146176	-0.133803	0.448219	-0.304656	-1.01049	-0.302558	-0.431504	0.819898	-0.705115	0.732416	1.34241	-0.446031	-0.231956	1.01819	0.83281	0.790933	-0.177415	0.327661	0.0386766	-1.29093	1.1767	1.07774	-0.740497	-2.38819	0.327176	0.0459223	1.363	0.60925	-1.23679	-1.58706	1.12517	0.698032	0.467078	0.948809	-0.802594	0.0370306	-0.827437	-0.137138	2.69102	-0.806675	-0.12067	-0.838225	-0.554083	-0.686007	0.408074	-0.300462	0.686892	-0.287195	0.852104	-0.498564	0.281476	-3.62832	0.0459685	0.673995	0.341917	1.62813	0.793021	1.264	-0.804877	0.112938	-1.01975	0.399116	-1.03162	-1.73831	-1.11777	0.67005	-1.21682	-2.02125	0.411876	0.10283	0.624702	0.586102	0.604604	1.78099	0.0739345	-0.914686	-0.484969	0.147877	-0.698193	0.710027	0.097832	1.03591	-0.210577	0.399776	0.456246	-0.745423	2.91275	0.666742	0.304868	0.0278574	0.840864	-0.255447	-0.551361	0.784678	0.43569	-1.5183	-0.542424	-0.0887449	0.889032	0.630103	-0.479509	0.748462	-0.19844	-1.13515	-0.964219	-0.590607	-0.408488	0.959389	-0.798701	0.428038	0.784259	-0.0848346	0.453491	0.094761	-0.506766	-0.407577	-0.309607	0.471755	-0.280043	1.06234	-0.762139	-1.50964	-0.8557	2.18855	0.47107	-0.294106	1.25356	1.47279	0.954672	0.239262	0.42673	0.127812	0.767172	-1.10654	-0.237958	2.32376	-0.552595	-1.61255	-1.59154	-0.806736	-0.167464	0.91179	0.370149	0.282761	-0.641808	0.467905	-1.1809	-2.37332	-0.642039	0.0626405	0.366963	0.599119	-0.69487	-0.220971	-1.11646	-0.934632	0.0692566	-0.420431	-1.27727	-1.49259	-0.814395	-1.14833	1.01834	0.541012	-0.241027	-0.810792	0.33624	1.53204	-0.288664	-0.0849311	0.410581	0.158284	-0.104023	-0.760007	-0.00306695	0.51039	-1.20581	0.789152	0.550982	0.879656	-0.0306518	-0.694841	0.742305	0.211139	1.33815	-2.01335	-1.36675	0.886638	0.457359	-2.51606	-1.6099	0.800365	-1.09427	0.590893	0.11425	0.978474	1.07574	-1.93907	-0.392164	-0.0463353	-0.21772	1.10224	0.918839	1.19615	-1.69506	-1.41918	0.811464	1.17369	-0.715986	-0.137702	0.437931	-2.50844	-0.589784	0.0682467	-1.19981	-0.786839	-1.13071	-2.42513	0.626733	0.676636	0.470083	0.104872	-1.03956	-0.750566	0.379192	-0.931838	1.40218	-3.33507	1.37453	-2.0623	0.497372	0.312555	0.0932813	2.01576	0.215826	0.777954	-0.672467	-0.912225	1.90267	0.133683	-0.759557	0.845115	-0.626361	0.824178	-0.307351	1.16525	-0.26198	-1.16484	-0.304086	-0.771164	0.473205	0.621307	-0.465125	0.279333	0.250903	-0.507651	0.499469	-0.205882	0.0982185	-0.39619	2.50978	-0.144556	-0.0378896	0.228078	0.0288806	-2.10251	0.443384	0.565692	-5.53864	-1.02861	0.545047	-0.860441	0.50304	0.0834974	-0.567648	0.26599	-1.1881	-0.505826	0.620635	-0.463052	-2.35863	0.163653	0.561762	1.02417	1.68778	-0.77267	0.229647	-1.18676	0.547682	0.509693	0.723164	-1.26081	0.326796	-0.395576	-0.7859	-2.34305	-0.318284	0.23911	0.490793	-0.443862	0.200732	1.43134	0.905127	0.238849	0.242041	-0.778493	-0.832934	-0.380488	-0.0918138	-1.00655	0.218472	0.74837	-0.36719	-0.291964	-1.86774	-0.210954	-1.29396	-0.0176192	-1.14996	0.301528	-0.350767	1.24069	0.0231325	-0.282074	0.872004	-0.43002	-0.70718	-0.101039	0.967342	-0.0841593	1.00047	0.271304	-0.309399	-0.229478	0.0645027	0.119876	0.179681	1.4999	0.0432621	0.178086	-0.620273	-0.512662	-1.38798	-0.0876099	0.942589	-1.11124	-0.231805	-0.677023	0.663147	-0.161968	-1.59877	0.762427	0.921051	0.279911	0.180633	-0.00779243	0.196265	0.836535	0.8027	1.67359	-1.46946	0.519527	0.946184	-0.112408	0.0954665	-0.0842798	-0.489805	-2.22046	-0.00541703	0.177089	2.21518	0.453876	0.786243	0.0392096	-0.283077	-0.485491	-1.6026	-0.0491954	0.23361	-0.795845	1.43414	0.645298	-1.32689	0.523689	-0.872621	-0.447929	1.24151	-0.190567	0.177865	-1.16136	0.739997	-1.20577	-0.296766	-2.12798	-1.38654	1.01385	0.391248	-0.239124	0.542056	-0.347561	0.478416	0.276008	0.925054	-0.249157	-0.21299	0.433345	0.303634	-1.14955	0.0610993	-0.813753	0.175804	0.419363	0.349639	0.909361	0.306696	-1.46644	-1.4943	-0.327612	1.74844	-0.0291115	-0.414575	1.31141	-0.888664
NPDC1	0.624226	-0.589134	-0.0481903	-0.015761	0.0130162	-1.83343	-1.22451	-2.14202	-0.830351	-0.857139	-0.576658	-1.2509	-1.72986	-1.19745	-0.604619	-0.818777	-1.1558	-0.977311	-0.526218	-0.64059	-0.780756	-0.880234	-0.710084	-1.16276	-0.860138	-0.364346	-0.960682	-0.39772	-0.54984	-0.737188	-0.296107	-1.64602	-0.299291	-1.16057	-1.46152	-0.487405	-0.653467	-0.365713	-1.22018	0.00307159	-0.349601	1.20174	-2.17575	-0.666847	0.450279	-0.874393	0.720074	-1.0753	0.100849	-0.651484	-1.74067	0.541749	2.06226	0.694321	2.0706	-0.632811	0.549756	-2.3918	-0.110714	-1.14622	0.569983	0.0511486	0.0181652	0.887992	-0.47802	-0.411265	1.47095	0.0334555	-0.231155	0.451869	0.623664	0.312216	0.716549	0.399663	-0.370564	-0.810522	1.60286	-0.577638	-0.242624	0.127682	0.447541	0.375469	-0.838686	-0.720969	1.55805	-1.22326	1.0976	-0.495605	0.00770167	-1.66826	-0.513608	0.305765	0.302172	1.52416	0.00288399	0.982525	-0.581215	1.26186	-0.495704	-0.113586	0.519338	1.37921	-1.52305	-0.785292	-1.02599	-0.833446	0.5453	1.99401	0.678005	-1.26737	0.369086	0.780572	-1.16384	-0.541863	0.26704	0.133096	-0.00283656	-2.19945	-1.83183	0.825893	-1.08889	0.159991	-0.303112	0.000722546	1.01112	1.42337	0.787972	-0.608399	-2.0167	0.159246	-1.55959	-0.757567	1.59343	-0.997833	0.313232	-0.0299461	0.522595	0.879465	0.0214539	-0.717008	1.40631	0.473696	0.19625	-0.658061	0.305471	0.172103	-1.31028	-0.273724	-0.523563	0.499016	-0.382157	-1.3136	-0.495215	1.2751	0.945398	0.493679	-0.0673419	-0.339235	-0.163177	-0.940005	0.276035	1.23358	0.310633	0.770248	-0.106017	-0.322911	-0.0493286	0.636224	1.17971	0.366219	-0.306345	-0.442253	-0.877205	-0.0647086	0.563208	0.454053	-0.395662	1.07301	-1.6625	0.13174	1.58938	-1.7434	0.580118	-1.32942	0.161523	-0.234646	1.5052	0.278392	-0.10825	-0.478881	-0.204503	-1.04495	0.0656526	0.26226	0.740698	-3.42164	0.362355	0.307178	-0.264374	-0.549683	-1.32785	-1.14976	2.52974	-0.0674476	-0.243288	0.662305	2.41115	0.1822	0.491125	-0.281845	-1.52133	0.17075	-0.654357	0.543215	1.26846	-1.21992	0.219485	1.83223	-0.492566	-1.25408	0.00802776	-0.0570898	-2.26612	-0.164032	-0.689611	0.752754	0.858782	-0.0263156	0.462894	-1.02215	0.447367	0.133065	2.77091	-0.25801	1.08257	-1.05724	1.73187	0.534124	1.58483	0.394315	1.34325	0.499743	0.208915	-0.89126	0.380865	1.9355	-2.12854	0.426458	0.146948	-0.0184894	-0.779792	-0.456208	-0.621344	-0.390481	-0.506297	0.139338	-1.03998	-0.827694	-0.201182	-0.418223	1.01972	1.79716	1.22399	-0.0481555	1.32293	1.29805	0.110234	1.05028	-0.309866	-1.26406	1.11765	0.128562	-0.477289	-0.125559	1.18013	-1.34301	2.69162	0.18314	0.697297	-0.143482	-0.607259	1.60542	0.430619	1.0881	1.57083	2.27812	0.242667	-0.144037	0.363117	0.474253	0.0439142	-1.52419	0.6114	-1.44793	1.65766	1.4662	0.657724	0.498809	-0.647862	-0.383336	-1.9289	0.83439	-0.543359	-1.6409	-1.32891	1.14682	0.344152	-0.188064	0.262517	-0.480449	1.43362	-0.0307322	1.56017	1.07525	-0.573016	-0.220971	0.674505	-1.03609	0.712078	1.20591	0.930152	-1.265	2.84342	-2.17818	0.252722	-1.87975	-1.36298	-1.53479	0.939452	-0.30132	-2.38165	0.511552	0.733539	-0.528022	0.840515	0.0966935	-1.30921	-0.499105	0.0685024	2.57333	0.712716	1.28151	0.862503	0.644468	-1.41525	-0.0329205	-0.935726	0.538155	0.805191	0.530255	1.26595	-0.050204	-0.516681	0.445264	-0.211718	2.30244	-1.20758	-1.44503	1.16932	-1.33422	-0.698043	-0.75879	1.8826	0.881564	-0.259105	-2.00446	0.884733	0.165998	0.276286	0.177551	0.914091	0.675868	0.488256	0.123182	-1.05174	-0.28951	-0.64295	1.53692	-0.587755	0.0787275	0.969141	0.610539	0.596737	-0.317061	-0.116292	0.551398	-0.49389	-0.826343	0.446311	1.31849	1.69465	3.02547	-0.391388	2.08939	1.52674	-0.574264	1.94082	0.428138	-0.246068	-1.31918	0.400785	-0.188248	0.103925	-0.922992	0.271128	-0.0652058	-0.42414	1.8055	-1.89968	0.374253	0.984928	0.651174	-0.552191	-0.699244	-0.762279	-0.423831	0.899016	-0.190797	0.187622	0.175849	0.300372	-0.343766	-0.661978	-0.288752	-1.0561	0.00769207	-0.215674	-1.56944	-0.0589198	-0.298802	0.195352	0.901448	0.50428	-0.402122	-1.01078	0.109371	1.02151	-1.32987	1.47522	-0.0820768	1.82595	0.339639	0.423119	0.336866	-0.884196	-0.420443	0.133392	-0.80781	-0.367799	0.854341	-1.10976	0.770367	0.553662	-0.201696	-0.485115	-0.0953678	-1.8621	0.828751	-1.58738	0.449427	-0.428908	1.04587	-1.04605	-0.461998	-0.952287	-0.410515	0.695186	-0.263627	-0.27525	0.232053	-0.0162089	1.13053	-0.596826	-0.545216	0.544434	-0.262113	0.336476	1.04393	1.40692	0.196518	0.958659	-2.48343	1.68664	0.680167	1.5469
APBA1	2.60483	2.5895	1.55367	1.15693	1.16441	1.70674	0.389522	0.416154	0.658661	1.11695	1.80137	1.30222	-0.264118	1.94403	0.792856	2.14519	1.32653	2.67841	2.22903	2.21426	1.61166	1.29891	1.72266	-0.837488	1.74615	1.67074	1.05932	1.484	1.20585	0.5456	2.80623	-0.381019	2.43228	1.68869	1.41054	0.244464	2.00355	1.40631	1.59955	0.564123	3.39987	0.182308	-0.396483	-0.067929	0.27071	-1.17011	-0.69935	-0.711692	0.349253	-0.501907	-0.576925	0.163372	-1.51761	-0.473723	0.639826	-1.119	0.900207	-0.323379	0.166353	0.803343	-0.784472	-0.445414	0.32454	0.817518	-0.355781	0.0292081	0.123325	-0.413248	0.282322	0.789354	-0.927599	-0.457972	0.229545	-1.07251	0.203845	-0.537966	0.870993	-0.302118	-0.580485	-0.525805	-0.0667831	0.187164	-1.09843	-0.219325	-0.258118	-0.755681	-0.0776815	1.24647	-0.141631	-0.611028	-1.39435	-0.38627	-0.0544849	2.25051	-0.397103	0.320624	-0.972147	1.61588	-1.1914	-0.655946	2.74896	-0.135513	0.247388	-0.845412	-0.542776	-0.791956	-1.11274	-1.08563	-0.441341	-1.00533	0.641036	0.764996	-0.595404	-1.17719	-0.694358	-0.129403	-0.924435	-0.782773	0.354178	2.53811	-0.951936	1.13828	-0.752981	-0.41854	-0.572076	2.07943	-1.23204	-0.0937939	-0.473723	-1.25822	-0.305452	-0.823399	-0.521973	1.54919	1.85351	0.796588	-0.740181	-0.569815	-0.776662	-0.731111	0.351846	-0.472776	0.43932	0.773913	1.09985	-0.105052	-0.454201	1.16377	0.0875881	-0.0502033	-0.947693	-0.500319	0.274936	-1.01502	1.02987	-0.463636	0.465134	-1.23356	-0.179121	-0.44322	0.627465	0.974824	-0.46584	0.0398325	-0.462376	-1.16564	-0.986389	-1.02544	-0.555308	-0.956537	-1.05036	0.126609	-0.402684	-0.0223371	-0.729098	-0.129693	-0.683394	0.689147	-0.990314	0.454777	-0.642453	-0.422903	-0.404547	-0.709688	-0.563683	0.0129398	-0.854042	-0.450747	0.322974	0.436526	-0.112863	-1.02401	0.284956	0.0601674	0.667325	-0.847827	-0.0129951	1.03494	-0.0328363	-0.835079	-0.0886082	-1.11311	2.82956	-0.467731	-0.130275	0.255088	2.1634	-1.19515	-0.4564	-0.800136	-0.11663	1.15265	0.0562752	1.81821	-0.160627	-0.552091	-0.839209	-0.180592	-1.02113	-0.364381	-1.47131	-1.01179	-0.511132	-0.537325	-0.270728	-1.12821	0.409001	-0.160627	-0.133475	1.66184	-0.916009	-1.00784	3.64319	-1.11752	1.41678	-0.134348	-1.30683	-1.0966	-0.835767	-0.345054	0.429662	-0.702682	-0.204795	-1.45732	-0.930413	0.560671	-0.0739499	-0.0773943	-1.28609	-1.39671	0.858377	-0.849552	-0.996744	-0.553378	-0.456086	0.345101	-1.41563	-0.216949	-0.0966777	-0.857499	-0.36992	1.23199	2.40711	2.10118	1.26569	1.1627	-1.28916	-0.618862	-0.982111	0.210017	-0.0886082	-0.0773943	-0.47846	-1.03301	-0.0799795	-0.0271578	0.696317	1.21303	-1.11973	-1.1974	-0.319422	1.27589	-0.552091	0.555242	0.164185	2.52222	0.101094	-1.10467	1.17359	-1.17346	-0.175298	-0.770221	0.382837	-0.214278	-1.1974	-0.520696	-0.312735	-0.198288	0.548075	-0.112284	1.49211	0.0754233	-1.00139	-0.701016	-0.676764	1.0829	-0.917412	-0.0308479	0.954217	-1.03626	-1.41168	-0.727086	1.32283	-1.32148	0.72985	-0.29909	-1.14781	-1.13375	-0.496509	2.23945	-1.27079	-1.14225	0.259595	-0.480672	-1.03085	-0.0223371	-1.1467	-1.39553	2.58403	-0.518781	-1.27079	0.426862	1.28814	1.14365	-0.212795	-0.475617	-0.881779	1.59589	-0.639168	0.319841	0.149521	4.08416	-1.25974	-0.539889	0.322713	-0.526764	1.14343	-0.772254	-0.162971	0.434494	-0.331914	-1.01717	-0.0536282	0.616041	-0.69469	1.13441	-0.676432	-1.39121	-0.389672	-0.672128	-1.58782	-0.113443	1.74671	-1.09221	-0.0107335	-1.28341	0.293639	1.21683	0.169332	-0.940984	0.842496	-1.09807	-0.893275	-1.02149	-0.069935	0.442111	-1.39907	-0.830953	-0.609398	-0.937458	-0.889439	-0.384416	-0.534763	-0.981399	0.0732077	0.343024	-1.05688	-0.337104	2.74632	0.781407	0.258005	-0.359772	0.965653	0.00900355	0.35858	0.298893	-0.127949	-0.152141	0.752292	1.34866	-0.351793	0.540152	0.72985	-0.0439315	-0.045641	-0.812435	-0.456715	-0.0433618	-0.441654	-1.13375	0.949949	0.267802	-0.725745	0.0557188	0.16283	-0.656275	0.732928	0.786317	-0.886652	0.0171532	-0.579837	1.29932	-0.814831	-0.663864	-0.459859	-0.805939	-0.790934	-0.538287	0.211357	-1.29414	-1.03662	-0.916711	0.561411	-0.58502	1.31789	0.380006	-0.205979	-0.775305	0.708477	-0.0336887	-0.598329	0.0303277	1.13957	0.642003	-0.512724	-0.97037	-1.18766	0.0977905	-0.953351	-0.986032	-0.0180882	0.474208	-0.12185	-0.139882	-0.751969	-0.521653	0.89907	0.0554406	-0.303633	-0.586316	-0.382871	-0.0553417	-0.625402	-0.730775	-0.106208	0.0454135	-0.0776815	0.0953111	-0.218434	-1.02725	0.507559	-0.394624	-0.779037	0.957135	-0.646726	-0.4451	-0.998175	-0.350261	0.0584997	-0.896066	2.98957	1.65539	-1.20979	0.659624	1.68039
SETX	-0.131334	0.059205	0.99395	0.833913	-0.755245	0.559815	0.202834	0.749512	-0.868573	0.395132	0.894926	0.351157	1.00221	1.59956	0.903083	0.155593	0.194221	0.487547	-0.904242	0.88172	0.409257	0.185025	1.26456	-1.14368	0.493831	0.450335	0.230297	1.90999	0.500018	0.948257	1.16342	0.019504	0.344025	0.428509	0.472882	-0.381523	0.604515	0.633419	0.756797	-0.0431722	0.618792	-1.11787	-0.0784275	1.67122	-0.482668	-2.0677	0.4694	-1.76054	-1.54499	0.0119409	0.82462	0.881491	-0.411938	-1.32539	0.308819	-3.05887	0.0102689	0.592046	0.403079	1.59805	0.490754	-0.807065	-0.0306046	-0.773874	0.750938	-0.245969	1.24648	-0.166271	-0.909579	1.27161	0.250166	0.449037	0.584277	-0.0459213	-0.259781	0.831747	0.538257	1.24349	-0.218881	0.380772	-0.787013	-1.58615	1.0811	0.513165	0.533616	-1.61727	0.174821	0.436943	0.588018	-0.227465	0.644145	-0.00318621	1.01855	0.995463	-1.7122	1.31082	-0.689622	-0.517958	-0.215937	-0.314454	1.92549	0.0991219	-0.562035	0.28684	-0.0631659	-0.259993	-0.301067	0.272609	1.52211	0.662366	0.304082	0.334777	1.10919	-1.26146	0.730913	0.620644	0.171209	1.75011	1.24675	2.24634	-0.357888	0.930861	0.0117442	0.772462	-1.10258	-1.06918	-0.506669	0.49652	1.05419	0.333971	0.340767	0.324516	0.13341	0.756124	0.333613	1.13836	0.334508	-1.00247	-0.812003	-0.700806	0.0168048	1.0053	0.652228	1.62399	0.557259	0.975041	0.859147	-0.958059	2.86483	0.704912	0.859109	-0.24528	0.612403	-2.78916	-0.529284	0.104007	0.926084	0.619368	-0.791549	0.680532	1.35361	0.0332613	-1.29745	1.11436	0.181237	-0.372324	-1.06285	-0.208693	-1.41551	0.782094	-0.539839	0.916509	0.354984	-0.221354	0.0258265	-0.32659	-0.880166	0.106734	0.274021	0.514949	-0.95832	0.836657	-0.935743	-0.725904	-1.10565	1.73181	-1.46754	-0.651871	2.3305	0.719377	0.54941	0.220041	0.982418	-1.75065	1.02832	-0.409379	-2.48479	1.91008	-0.775792	-1.01386	-0.94568	-0.141397	-0.529111	0.787037	-0.319596	0.426593	-0.677213	0.621261	-0.114305	-3.86243	-1.98529	-2.95963	-1.05377	2.02218	-0.587245	0.377769	-0.400438	-1.19268	0.812696	0.76939	-0.0991874	-1.08032	-0.702077	0.0585746	0.780327	-2.24518	0.620644	0.579073	-0.0276191	-0.437856	-2.57897	0.816429	1.64602	0.285614	-2.38927	-0.495645	-0.11201	0.666714	-0.189814	1.62761	-0.265747	-0.427108	-0.020663	-1.40903	0.585483	-1.19289	1.04403	-2.47614	-0.254037	0.5681	-0.320625	-0.978223	-1.5784	0.283117	-0.61341	-0.924672	0.642959	0.393593	1.03583	-2.18608	0.103146	0.570022	-0.0308535	1.39325	0.458802	1.10029	-1.58592	-0.805067	0.86984	1.15318	-0.504381	-0.0342405	0.410877	-1.54352	0.226235	-0.0977149	-0.187677	-0.898271	-0.222933	-1.40048	0.266362	1.04919	1.08617	-0.515433	-0.833965	-0.0908683	0.354851	-0.664309	1.06852	-2.14005	1.04072	-1.62853	0.675433	-0.353235	-1.24488	2.25924	-0.0696048	-0.357833	-0.86241	-0.745478	1.33563	0.357874	0.574655	1.4396	-0.502495	0.875307	-1.54631	2.41293	0.173789	-0.278675	-0.261218	0.0416061	-0.297729	-0.00545859	0.173836	1.69641	0.689175	-1.39106	0.424981	0.884121	0.0349709	0.753077	-2.10829	0.685139	0.914168	0.581156	0.116237	-0.537529	0.387739	0.868998	0.0108099	0.644431	0.140757	-0.13929	-1.34675	-0.106407	-0.939831	0.551552	-0.563547	-2.43147	0.139052	-0.559652	-0.84481	0.052361	0.691031	1.88138	1.38068	0.392626	1.00305	-0.82755	0.589057	1.83373	-0.00368008	-0.965967	0.22545	-1.43324	0.0324794	-0.37293	0.0457466	0.604515	2.7626	-1.12739	-0.21867	1.50845	0.457162	0.470518	0.0155281	-0.639359	-0.933928	0.110128	-0.267294	-0.154534	0.666795	0.142603	0.255115	-0.202877	-0.906941	-0.485908	-3.05911	0.0346779	-3.24052	-0.491485	-0.404711	1.48005	-0.0668366	-0.593225	0.797058	-0.534759	-0.107578	0.789701	1.09062	-1.4394	-0.250478	0.152244	-2.1502	0.844106	-0.89167	-0.184863	0.518173	0.608564	1.16886	-0.212785	-0.00165568	-0.380971	-0.648172	0.647495	0.956326	-1.87662	-0.573859	-0.145307	0.075218	-0.194145	-1.59825	-0.00862266	0.88793	-0.199685	-1.80439	-0.346186	0.775846	0.461261	-1.68263	1.99196	-0.94568	1.26961	0.207573	0.352849	0.734935	0.0927894	-1.69475	-1.03096	0.361516	0.840982	1.46808	0.394033	1.27851	0.167922	-0.371114	-0.801075	-0.0887411	-1.11937	-0.766954	-1.2055	2.23347	0.442107	-1.16962	0.000564843	0.194734	-0.341495	1.20534	0.233616	-0.138776	-0.81676	-1.8157	0.432859	-0.188198	-0.985453	-1.61418	0.200089	-1.78148	-0.781925	-0.769238	-1.45136	-0.209584	0.8003	0.595779	0.332897	0.0612895	-0.13893	-0.36974	-0.737329	0.465139	-0.921054	0.248836	0.0846648	-0.615594	0.0555177	-1.55827	-1.65107	-1.27017	-0.27071	1.65291	0.0391194	-0.238132	0.171819	0.521691
ABCA2	0.39237	-0.631077	-0.469228	-0.717066	-0.674834	-0.576217	-0.242861	-1.69466	-0.363683	-0.473541	0.251963	-0.463865	-2.05326	-0.084776	-0.305689	0.187949	0.120477	-0.207375	-1.04894	0.342219	0.214004	-0.90702	-0.174813	-1.54546	0.18705	-0.428968	-0.959651	-0.326426	-0.524492	-0.645473	0.137385	-0.842271	0.867684	-0.512657	-0.785382	-2.0441	0.0994259	0.0669563	-1.30961	-1.27667	0.342389	-0.275351	0.703185	-0.327234	-1.77194	-0.354166	-0.348653	-2.98384	0.40112	-1.13403	-0.882648	-0.035953	0.959982	0.736317	1.46386	-2.72504	1.44912	-0.553638	0.0917214	-1.32761	1.93154	-1.00127	-0.325708	0.74593	0.589101	-1.32592	1.01774	-0.981995	-0.0723777	0.321111	0.661762	-0.0113494	1.76421	0.723145	-0.324483	-0.437967	1.09589	0.817646	-0.182138	0.0458681	-0.38973	-0.238365	1.73262	0.697514	0.720947	-1.71498	0.843394	1.20106	0.0611401	-1.0852	-1.80532	-0.186341	-0.298894	1.34873	1.32157	0.815333	-1.33462	1.3549	-1.47808	-1.0172	0.65855	0.0493573	-2.18426	-2.07628	-1.05746	0.0764412	-0.770345	1.78196	2.00303	-0.862298	0.00578592	-1.18715	-0.896173	-2.81023	-0.546871	0.80873	0.142274	-1.36623	-0.20192	-0.0325997	-1.18632	0.43724	-2.22578	0.384249	0.268583	1.16271	-0.197572	-1.0209	-1.9976	-0.153408	-0.731004	-0.263727	1.31291	-0.522972	0.349962	0.798607	0.677058	0.00145901	-0.469839	-0.138206	1.26868	0.524169	-0.234679	-0.89857	-0.908626	0.693664	-1.04047	-1.01678	1.23079	0.192231	0.923372	0.715573	-0.566263	1.92736	-0.0249602	-0.853997	-0.707901	-1.38005	-0.932225	-1.60709	0.536899	1.16002	0.232974	0.769073	-0.297272	-2.21735	-0.411748	0.081191	0.410984	1.83693	0.0578441	-0.199001	-0.132721	-0.0994376	-0.172792	0.0441832	-1.02511	0.49781	-1.44159	0.0569084	1.58622	-1.34948	0.183103	-1.96818	0.860763	0.538385	1.25819	-0.290917	-0.07017	1.36181	0.893034	-0.467492	0.875443	0.620451	0.449997	-3.04631	0.688288	0.72599	0.200974	-0.462039	-1.26047	-1.09405	1.74772	0.632116	-0.143896	1.02004	0.535198	1.47932	-1.43917	-0.381716	-0.393037	2.95383	0.648738	1.66224	-0.49489	-0.424814	-1.15013	0.758261	-0.342492	-1.3073	-0.732657	0.486807	-0.900769	-0.850991	0.442799	3.83286	0.358289	0.968241	0.512276	0.625092	0.873767	1.1412	2.39332	0.665674	0.337588	-0.985124	1.03306	-0.611077	1.11612	0.0828932	0.397765	1.36548	-0.464026	1.07597	1.14461	0.699507	0.00211752	-1.51989	-1.73204	0.249396	-0.0385879	-0.977248	-0.602837	0.247317	-1.60738	0.265039	-1.50061	-0.988091	0.0866331	-1.32532	-0.620288	0.878727	-0.130012	1.68251	1.50948	0.85482	-0.0979452	0.241516	-0.0809955	-0.400413	-0.567006	-1.17631	-1.38618	-2.10751	0.402071	-1.26225	0.0246023	-0.592645	-1.29979	-1.02422	0.437139	0.48546	-0.606487	0.401141	-0.47045	0.0569576	-1.24312	-1.18886	-0.290653	-0.707502	0.34256	-0.577405	1.44513	-0.321378	-0.881063	1.66394	0.284515	0.52343	0.233447	-0.132504	0.559176	-0.226047	-0.846587	-0.827027	-1.03922	0.544186	0.0659268	-0.0275291	-0.416814	0.618636	0.072511	0.462731	0.800078	0.31751	-0.441166	0.241785	0.892985	-1.71716	1.12381	0.926831	1.03456	-0.135027	1.84845	0.420165	-0.595728	-1.73174	-0.459701	-1.68303	1.09759	-0.0128032	-3.42275	-0.350287	-0.139294	-1.06976	1.99872	-0.205602	-1.88609	-0.0098712	-0.395018	1.91992	0.771476	0.741181	-0.294357	-0.474798	-0.776722	1.74874	1.17159	1.20948	-0.047994	0.0346412	0.591808	0.245997	1.30906	-1.59727	-0.758732	0.292531	-1.19922	-0.74083	-0.0121145	-0.99102	1.28933	0.404489	-0.0846437	1.87023	-0.445768	-0.13826	1.1985	-0.366763	-0.987046	0.975926	0.373704	0.0720711	0.130041	0.529604	-1.19201	-0.767538	0.707123	0.971033	-0.056245	-0.538295	2.14289	0.723391	0.0379762	-0.0753778	-0.949701	-0.0289692	0.837847	-1.4549	-0.0893328	0.657388	2.6868	1.74793	0.592034	0.671925	0.184927	0.250267	1.17939	0.370723	0.383289	0.275209	1.05433	1.6375	-0.601874	0.00183895	1.44467	0.557342	0.617412	1.21343	-0.754752	1.09136	0.641553	-0.451846	-0.702213	1.05239	1.41733	0.00821091	0.688699	-1.38818	0.330825	0.481253	1.31493	0.502945	-2.02287	-0.298098	-0.00959097	1.51428	0.164136	-1.85561	-0.711279	-0.596105	1.45494	-0.360668	0.516281	-0.0332184	0.664769	-0.646528	0.683775	0.122623	0.176229	0.102629	0.0645533	-0.0235231	0.461387	1.33063	-1.18993	0.182872	-0.541461	-0.0462805	-1.01156	-0.482034	0.361394	0.654551	1.71444	0.179634	-0.587108	-1.17571	-1.81629	0.353123	-1.13854	1.14405	1.72951	0.521232	0.610149	0.00699879	-0.552263	1.50109	0.194392	-0.0144879	0.48651	-0.660365	0.841955	1.01984	0.155884	0.0537286	-0.15171	0.571967	1.61347	0.773858	-0.392821	-0.471126	0.310591	-0.213777	1.91979	0.681622	-0.692216
SHB	-1.81391	-2.21034	-1.17	-1.59697	-1.90826	-2.20774	-1.77938	-1.66027	-2.18393	-1.88391	-1.96676	-2.12475	-2.19983	-0.936938	-1.62383	-1.17145	-2.02271	-2.01117	-2.16812	-0.996856	-1.93399	-1.88809	-1.2732	-2.01008	-2.36566	-1.19111	-1.38886	-0.166382	-2.0622	-2.16876	-1.74504	-1.3202	-1.46001	-1.99822	-1.28925	-2.03064	-1.7025	-1.61728	-1.80251	-1.23805	-1.99798	0.314979	0.581241	0.648677	-0.00653786	-0.484436	0.689493	-0.790585	0.555811	0.120133	-0.115958	-0.920686	0.886458	0.212124	0.97341	-1.72786	0.612723	0.315086	0.443323	-0.399669	1.46718	0.103104	0.438916	0.521399	-1.30691	-0.479121	0.938646	0.124202	0.267831	0.983041	-1.42091	-1.06145	-1.08404	0.27539	1.36915	-1.05425	1.33679	0.307094	-0.913749	1.95766	1.21798	0.654102	0.748836	-0.307605	-1.07346	-0.896972	-0.131205	-0.221011	-0.720292	0.177708	0.707048	0.0531013	0.00118758	0.195135	0.390561	0.374818	1.79191	-0.475159	0.454412	-0.522856	0.460678	1.16587	0.59962	0.724496	1.06499	-0.111413	1.17918	-0.0197014	2.07355	-0.777975	-0.402287	0.453851	-0.345384	-1.83732	-1.04318	-0.55947	-0.563625	-0.0040203	-0.216811	0.46891	-0.871666	0.0877138	0.386437	-0.672076	1.56213	0.0117536	-0.289134	-0.822118	0.684276	0.807642	-0.758851	0.544123	1.44105	-0.474381	0.842031	-0.480537	-1.45153	-1.1385	0.10016	0.737131	1.68018	1.59156	0.0183598	-0.513453	1.2734	-0.0487068	-1.41982	0.535065	0.0285662	1.40856	-0.482521	-0.649887	0.907935	-0.502653	0.348843	-0.256145	0.384713	0.282388	-0.256669	-0.610022	0.102816	-0.0289945	-0.368581	0.264398	0.113529	0.200549	-0.67822	1.01756	0.754074	0.266523	-0.381208	-0.526525	-0.831718	0.0190136	-0.00863754	0.394939	1.07543	0.345665	-1.68991	-0.287876	0.629367	0.221493	0.651486	-2.57143	-0.238784	1.20907	0.0613695	1.34985	-0.220947	-0.660055	0.555418	-0.321236	0.0870176	0.944791	-0.240607	-1.46181	-0.248169	-1.24972	0.0123494	-0.550744	1.5269	-0.257651	2.14914	-0.619527	2.22289	1.35056	3.02601	1.15719	-0.333318	0.00495287	0.0699056	-0.723067	0.108293	1.09374	0.232818	-0.532867	0.371774	-0.0585227	-0.37192	0.92225	0.948867	-0.525877	0.27691	-0.25608	-1.01116	0.095593	-0.529911	0.0322955	0.364361	0.225476	-0.656812	1.23559	2.92419	0.0640032	1.28915	-0.672683	1.1123	0.0350744	-0.372193	-1.00868	0.522245	1.45992	1.20018	-0.13296	-0.442401	0.170447	-1.13235	0.164637	0.717297	-0.655908	0.453086	-0.684986	-0.444149	-1.11902	0.0100251	0.955161	-0.249802	-0.27493	0.49432	-1.27667	1.08762	0.262107	0.682535	-0.747003	2.62012	-0.0702118	-0.862659	0.17945	2.37661	-1.84269	-0.711213	1.50103	-0.932784	-0.211457	-0.978149	0.305536	1.14237	-0.201935	1.70382	1.15081	-0.957218	0.936063	1.05811	-0.797703	0.319475	0.722594	-0.24582	-1.0481	1.94334	-1.25566	-0.183178	-0.601436	-0.168413	0.248816	1.6244	0.257028	0.595983	0.780348	0.403363	-0.50144	0.497336	1.8856	-0.130077	-1.10946	-1.38584	0.847811	-0.450029	0.0875978	0.745569	-0.110915	0.460678	0.555664	0.921428	0.673483	0.329351	-0.884618	0.631524	0.311656	1.30693	0.67008	-0.185476	1.15153	1.5542	0.290719	0.27843	-0.446458	-0.0133825	-0.744359	0.264452	0.214344	-2.41136	0.613495	1.73098	0.231274	0.913019	-0.137163	0.0517503	-0.597743	0.60862	1.67451	0.441428	1.86119	-0.209396	0.572545	-1.26209	1.11658	-0.775538	0.64515	1.86181	1.33593	1.30126	2.16831	-1.71712	-0.126447	-0.376082	0.842343	-0.0180752	1.49248	-0.69131	-0.454308	3.1587	0.52737	1.19593	0.302848	-0.178524	0.914321	0.93322	-0.199175	1.0313	-0.991934	0.26107	-0.129138	0.916186	0.168192	-0.132834	1.13287	0.138144	0.0324729	0.0193108	-0.796278	-0.62705	0.264834	-0.826354	0.445012	0.522445	0.330097	-0.399256	-0.0434773	0.527867	0.808588	-0.00497911	0.521299	0.712038	1.06207	1.26378	0.420086	1.46407	0.161756	0.115541	-0.99397	-0.416796	-0.76409	1.05275	-1.62627	1.05964	-0.381961	-1.84429	0.661368	-1.13787	-1.80996	-0.0429913	-0.817569	0.469164	0.506966	-0.403803	-0.756353	1.04708	0.509368	0.93378	-0.400013	0.745753	-1.24332	-0.840708	-0.243473	-0.956129	-0.2423	0.905368	-0.589046	1.14793	-0.417835	-0.883475	0.650439	-0.211973	-0.484791	0.0374964	0.933737	-0.163149	0.486413	-0.0336525	-0.168667	1.14221	1.38442	0.509468	0.464543	-0.469932	0.226471	-0.0269401	-0.279679	0.111919	0.538682	-0.208301	-0.96015	0.853713	-1.28869	0.679332	-0.78869	-0.361643	-0.214359	0.806831	0.245195	-0.710829	0.70191	0.380581	-0.454237	-0.227096	-0.351741	0.830123	-0.375741	-0.317755	0.665349	0.396293	-0.114712	-0.262896	0.294067	-0.205342	-1.38593	2.51158	1.19864	1.1011	2.46856	-0.51503	0.07894	-0.986175	-0.0617003	0.754349
UBE2R2	-0.423678	-0.865004	-0.713364	-1.03761	-1.20755	-1.18585	-0.873745	-0.832048	-1.10566	-1.36276	-1.03055	-1.16668	-1.06625	-0.874059	-1.29409	-1.30755	-0.930666	-0.774482	-1.7193	-1.49641	-1.25779	-0.743834	-1.0494	-2.36938	-0.729738	-1.20555	-0.590366	-0.818349	-0.752264	-0.811083	-1.43716	0.379466	-1.42841	-1.11573	-0.855296	-1.83642	-1.0858	-1.00711	-0.968148	-0.966088	-1.6361	0.156054	0.559998	1.7499	0.884623	-2.11372	-0.0406752	-1.07457	0.0501664	-0.526921	-0.858805	-0.715901	1.12836	0.753189	-0.266068	-0.664561	1.01524	1.16924	0.609714	-0.545226	0.596523	-0.217456	0.293083	-0.807897	0.336543	1.01107	-0.364066	1.79406	-0.391651	0.668972	-1.76516	0.28258	-0.21617	1.67849	0.801251	0.395951	2.16991	0.781206	0.414628	1.4325	2.28248	0.0757328	2.67172	-0.693376	0.795035	-1.54905	1.32125	0.720377	-0.462885	0.985352	1.30054	1.17486	0.572287	-0.903699	-0.652734	0.0900527	2.24522	0.720201	-0.0162157	-0.105586	0.467453	-0.581063	0.338102	1.38355	0.873297	-0.505824	-0.16271	0.14991	1.38291	-0.00319535	1.39547	0.767653	1.61086	-0.477663	-0.188724	-0.858671	0.278196	1.50647	0.365747	1.11654	-0.76198	-0.013676	1.35252	0.0163047	-0.546021	-0.188065	-0.369321	-0.352311	0.870655	0.102199	0.0191049	1.9632	1.47181	0.821445	0.240294	0.476121	-0.139466	-1.70329	-2.26925	-0.432162	-0.238662	0.070528	1.20393	0.501527	1.10709	-0.76974	0.812893	0.89469	-0.0761487	2.41561	-0.364449	0.00889715	0.0515659	-0.559196	0.7628	0.786875	1.55176	-1.30111	0.0766302	1.29251	-0.754232	-0.0655275	-0.441358	1.82495	-0.721088	1.05476	-0.675838	0.0955095	-0.523172	0.352109	-1.12742	0.186492	-1.50595	0.693052	-2.02012	0.268064	2.05204	0.663046	-1.37159	0.791986	-0.274923	-0.26591	-0.0110816	0.145473	-0.923224	-0.581885	-0.940669	-0.027643	-0.400768	0.431923	1.52095	-0.300537	-0.499834	-2.43267	-0.534426	1.07044	-1.40627	-0.0753919	1.35074	0.457857	1.37874	-0.859611	2.37237	-0.466051	0.411423	0.356717	2.01575	-0.749533	-0.964098	-2.39148	-0.0860545	-1.45734	1.27329	0.256623	0.381886	0.871165	1.58297	1.10556	-0.011007	-0.0421401	0.737488	-0.290821	2.62558	-0.143668	-0.738339	-2.30536	-1.1558	-0.701024	0.259812	0.600799	-1.81807	-0.091784	2.00366	-0.196502	-1.12652	-0.135555	0.180603	0.38499	0.383395	-0.831914	0.424652	1.6269	2.39725	-0.390356	0.446194	0.504487	-0.440908	-0.999106	-0.826914	-0.766801	0.689406	-0.749161	-1.37421	0.0509767	0.258861	-0.261203	-0.409069	0.0320831	0.889967	-1.39969	-0.433163	1.08355	-0.0031581	0.111824	0.601765	-0.595521	-0.970117	0.36418	0.255954	0.582342	-0.391368	1.97272	-0.558169	-1.55193	0.65674	-0.702235	-0.603412	0.632522	1.25481	0.121139	-1.60303	0.534227	0.264846	-0.334703	0.584298	-0.215624	0.10269	-1.19824	0.719818	-0.537787	-0.628168	-1.85655	0.971137	1.58439	1.07553	0.933375	-0.666643	0.131793	-0.886212	0.933954	1.72636	0.452891	0.412122	0.701457	0.0548052	0.999704	-1.19925	-0.377788	-0.286485	-0.0966083	-0.00615813	0.42557	0.070748	0.0187341	1.64117	-0.997839	-0.264866	-0.757163	0.962005	1.17564	-1.1694	1.29791	-1.44326	0.44291	-0.125181	1.20272	-0.324916	0.234561	-0.863056	-0.79824	0.158016	0.0479006	2.19581	1.1387	-0.945723	0.0832	1.0985	-0.183649	0.0911482	-0.695254	1.83538	-0.191535	0.575779	2.4665	-0.720436	0.26576	-0.199687	0.722659	-0.193048	-1.15464	0.903279	-0.79707	-2.2313	0.176643	-0.244817	0.911361	1.52212	1.28603	-0.113418	-1.24704	4.06836	-0.144551	0.206074	-1.50549	-0.241993	1.13802	0.581948	0.420621	-0.0290663	-0.807034	0.166881	-1.5952	0.945545	-1.53322	0.824724	2.08052	-0.511613	-0.818482	-0.350986	0.420876	-1.95543	1.20005	0.463897	-0.222139	-0.4359	0.283789	0.771728	0.729434	0.704436	1.51347	-1.14068	-2.22309	0.421642	1.26694	-1.59661	-1.53754	-0.773603	-0.854961	1.19508	-0.236664	-0.860125	-0.909709	1.76926	-1.32743	0.494565	-0.720154	0.108132	-1.08679	-0.330765	-1.08881	-0.335962	-0.230696	0.301015	-0.190798	0.0348924	0.731966	0.691253	0.211504	0.769533	0.0584283	-1.1154	-0.424676	-0.130691	2.69477	-0.0545913	1.57566	0.743622	-0.785564	-0.373028	-1.017	-1.90676	-0.853643	-0.192408	0.762816	-0.0862251	0.377646	-0.440213	0.500005	0.0714447	0.271333	0.733017	-0.655431	-0.358758	1.46644	-0.553725	0.251986	-0.0139373	1.06405	1.13098	1.44513	-0.600047	-0.502776	-1.28548	0.308794	0.847893	-0.36119	0.185275	-0.0387791	-0.863079	0.804231	-0.120499	-0.536492	0.523436	0.110878	0.43686	-0.106139	0.303737	-1.05213	-0.318914	-0.36785	-0.690333	-0.388131	-0.427408	0.188048	-1.2882	-0.621531	-1.74258	0.0685655	1.15368	0.684583	0.100996	-0.598122	-0.0976346	-0.999452	0.546103
ABHD17B	0.598894	0.909095	-0.317139	0.301252	0.226644	1.79637	0.343814	1.38622	0.475879	-0.57337	0.96762	0.275683	0.0903404	-0.560181	0.180597	0.771532	0.226924	0.565982	0.519276	0.861125	0.549141	0.0956449	0.409105	0.607596	0.979575	0.434136	-0.051137	1.87775	1.16679	1.0882	0.718754	0.122287	1.72166	0.468198	-2.49442	0.581136	0.49479	1.00532	0.76891	1.15483	1.12143	1.058	-0.54171	0.476203	1.47803	-2.01709	-0.0901459	-0.0990798	-1.03055	-0.0591534	-0.417878	0.367595	-0.17033	0.336512	-0.282095	-0.537322	-0.679858	1.32439	0.158249	0.995079	-1.00951	2.26916	-1.69869	-0.784814	-0.359294	-0.53965	0.225873	-0.880055	-0.837362	0.647041	0.467549	0.640844	-0.411295	0.102582	-0.22116	0.65396	2.00225	-0.261951	0.870384	-1.07459	-0.599324	-0.0513285	-1.19769	-0.346512	2.33051	0.102254	1.03405	0.395186	-1.03081	0.276062	0.316617	1.40545	0.243494	0.579633	-1.76701	0.37683	-2.04225	-0.408202	-0.809416	0.850977	0.54873	-0.173356	0.363068	0.303886	0.836068	-0.463431	-0.429053	0.293027	2.11367	-1.02197	-0.335879	0.672618	0.927025	1.02648	0.987556	-0.111279	-0.92734	0.386571	-1.52997	1.94243	-0.427195	-0.683372	0.731995	0.805394	1.02137	1.47598	1.43741	-0.649148	-0.662485	-0.0609974	0.0162799	0.173225	-0.118825	0.412873	-1.10074	1.04581	-0.0870831	0.1171	-1.51605	-0.825516	0.316446	-0.334411	1.03204	0.691589	0.143525	0.0441609	1.02214	-0.822475	0.375126	0.802596	-0.0876644	-1.54865	0.246352	-2.67516	0.976846	0.901278	0.317809	-0.402839	0.385672	-0.695068	-1.03039	0.229797	0.468068	0.390332	0.162045	1.43998	-0.332357	-0.859404	-0.202449	-1.02761	-0.0702337	0.426845	-0.54171	0.253901	-1.15167	0.532751	-1.38833	1.07385	-0.175029	1.02591	0.156959	-0.413273	0.352816	0.301629	-0.495585	-0.783168	-0.981739	-0.198913	1.24394	0.553881	0.347357	-0.368396	-0.857421	-2.71251	0.674502	0.126307	-1.61512	0.0894982	-0.3091	-0.416069	0.504396	0.125982	1.03177	0.24454	1.40595	0.767023	1.5585	-0.683841	2.08095	-1.89134	-1.04288	-2.74831	1.96687	1.34299	0.237771	0.630756	-0.135073	1.89818	0.73581	-0.50527	-0.0748235	-0.629639	-0.0674215	0.644956	-0.190451	-2.49793	0.404571	-0.473148	0.370576	-0.249846	-2.16115	-0.194418	2.13098	-0.997819	-1.67756	-0.0151445	-0.324864	0.0417075	0.916639	-1.71736	-0.759444	-0.667892	0.263547	-1.40334	-0.526914	1.50053	0.390299	0.475296	-1.23136	-1.05099	0.0992979	-0.59335	-0.685999	-0.556262	-0.943601	-1.03999	-0.415553	0.223663	0.58392	-0.348955	-0.170887	1.32276	0.453399	0.085687	-0.759828	1.34419	-1.46972	-0.689191	-0.241001	1.21501	1.21636	1.78295	0.873407	0.216638	0.353658	0.330211	0.0205509	0.131443	-1.40311	-1.16361	-1.09186	1.98255	-0.737329	0.213401	0.738371	3.88962	-0.246867	0.378233	0.476429	0.288768	0.4097	-2.24118	0.0271334	-0.994607	0.0893517	-0.029568	-0.298676	-0.026982	0.423457	0.548414	-0.150654	0.382438	1.02301	0.692284	0.356383	0.0660077	-1.06097	-0.635036	0.478144	0.621439	-0.884101	-0.587843	0.21945	0.494501	0.509428	0.160291	-0.359506	-0.888954	-0.983906	1.75387	-2.25874	1.69807	-2.47857	-0.411639	-0.363567	0.847788	0.222926	0.355475	1.46052	-0.442655	1.84524	1.61128	0.202575	-0.150298	-1.66727	-0.0877807	-0.107064	-0.0342128	0.962886	-3.16505	0.252476	0.702658	-0.917017	0.377899	-0.0551618	-0.332357	0.159001	-0.481093	-0.131455	-1.56843	0.418845	-1.17599	-1.23544	0.374691	-1.57086	0.284436	0.487382	-0.57849	0.722197	-1.03348	-1.47841	0.784288	1.74376	-1.2226	-1.76893	-0.139601	-0.774323	-0.381821	-0.809074	0.146583	-0.487516	-0.250254	0.185041	-0.880904	1.7938	-0.184049	1.23414	-0.26064	-3.17761	0.177465	-3.0581	0.147626	1.16271	-0.318724	0.239028	-0.690272	0.203882	0.825288	1.36573	2.70056	1.77824	-3.65271	-0.677471	-0.452612	-1.5909	0.0658232	-0.724239	-0.254094	0.348335	-0.915855	-0.522056	-0.00769322	-0.44626	-0.787867	-1.7588	-0.324697	-1.83489	-2.1029	-0.129726	-0.45902	0.0733421	0.0528808	-1.86723	-1.39321	-0.0415748	0.49141	0.221557	-0.132752	0.229447	-0.121488	-1.15385	0.566296	0.811012	0.303442	0.410725	0.675231	-0.0470025	-0.887452	0.852613	-1.64379	-0.815181	0.310104	-1.26567	0.247431	0.281922	0.42125	0.539419	-1.45697	2.05717	1.05225	-0.100052	-0.169852	2.09587	0.825925	-0.590482	0.427996	0.466932	0.13278	0.932122	0.0330308	-0.580258	-0.13228	-1.72304	1.30023	-0.248581	1.31655	-0.0300245	1.05932	-1.1285	-0.723337	-0.217603	-0.953092	0.353927	0.8285	0.261814	-1.2737	0.214246	0.0358263	0.461376	-0.56713	0.0518061	0.269845	-0.377396	0.0813571	-2.34795	0.62218	-1.29871	-0.966253	1.72264	-0.791213	0.660649	-0.840516	-0.344029	0.274475	1.83783
EXOSC3	-1.65197	-2.31676	-1.20535	-1.7211	-1.25125	-1.96377	-1.77454	-1.43624	-1.83585	-1.71826	-1.59917	-2.69131	-1.67909	-2.28601	-1.84941	-2.20806	-2.32485	-1.43031	-1.40555	-1.34134	-1.60743	-1.58065	-1.58356	-0.752081	-2.01419	-0.948448	-1.76734	-1.6958	-1.81343	-1.36521	-1.36894	-2.24287	-2.15504	-1.62799	-2.43012	-0.929624	-1.66245	-1.67558	-1.68858	-0.977442	-1.44465	1.11639	0.441711	0.670119	0.245528	-0.194716	-0.207023	0.736319	-0.699345	-0.868437	-0.999296	-0.902708	0.590136	0.276572	-0.665889	1.17096	-0.472331	0.823611	-0.915207	0.101919	-1.16091	-0.418593	0.066305	-0.670342	-0.246359	0.704448	0.595773	1.27823	-0.00240978	0.584101	-0.416065	-0.82743	-0.562768	1.64153	0.135236	-0.150827	1.77679	-0.0188989	0.00824203	1.226	2.30528	0.488032	3.16961	0.181053	2.08972	0.51996	1.01369	-0.640618	-0.743127	0.663827	0.267063	1.61912	0.155437	-0.751254	0.547103	-0.268307	1.76313	-0.00536124	-0.370339	0.625762	-1.22292	-0.160156	0.365962	2.05945	1.10595	-0.104054	2.03188	-0.708471	-0.958913	-0.311475	0.275834	0.896052	1.14108	1.86071	-0.858357	-0.0250578	0.820681	0.269813	-2.72389	-1.00209	-0.227062	0.524909	1.43392	-0.486077	-0.403071	-0.327496	1.0656	-0.592422	0.490029	-1.15539	-0.116424	-1.18862	1.45347	-0.210975	-0.245513	-0.808209	0.786179	-0.947432	-0.695402	-0.673449	-0.114788	-0.630717	1.37221	-0.086268	2.39655	-0.143404	1.63286	-0.20463	0.166204	0.497509	-0.239232	-1.10336	-1.15202	0.229857	0.186567	0.417881	1.21635	0.530247	-0.158147	-0.899267	-1.55014	0.240098	0.881294	1.06345	-0.0022963	0.53321	-0.550839	-0.200327	0.562611	0.820864	0.44656	-1.01241	-1.40571	-1.25738	-0.030655	0.663541	1.36681	0.855784	-0.425681	0.900001	-0.359241	-0.58502	-0.810589	-0.367343	0.471317	-0.71311	1.2486	0.633174	-1.4013	-0.287202	1.75875	-0.194835	-0.769914	-0.607933	-0.298829	0.970589	0.50736	0.529457	0.0417045	-0.349541	2.12973	0.325749	0.795594	0.313331	0.507559	0.306949	0.386116	-0.202358	1.05441	0.863491	-0.093233	0.662778	0.587023	-0.860059	0.378417	0.0941808	0.684855	1.68625	0.613601	1.54277	0.29384	-0.404204	1.92316	0.982726	-0.186612	0.850425	0.763655	0.651117	0.931544	-0.0196967	0.823428	0.0440595	0.0324948	-0.199252	2.18728	0.603438	1.15437	-1.0358	0.12515	-1.03357	0.606054	1.38116	1.87605	0.82297	0.0905274	-0.623374	0.140159	0.636443	0.447469	1.58767	0.637403	0.685235	-0.34594	-0.984029	-0.62898	-0.521243	0.293105	-0.494709	0.307368	0.311449	0.192612	0.123723	-0.0432499	-0.635798	0.153912	-1.0791	-0.625642	1.71952	0.231459	0.279737	1.73052	1.16335	-0.35949	-0.257136	0.583322	0.957264	-1.30454	0.828276	1.70936	1.51451	-1.03046	-0.0803576	0.404023	-0.098116	0.072208	-1.62297	-0.481961	1.28481	0.146714	1.78913	-0.245755	-0.619775	-1.0728	0.686753	1.44701	0.0713175	-0.188517	-0.242492	1.01891	0.104017	-0.543908	1.25654	0.828915	-0.500001	1.29211	0.123064	0.588288	-0.0366038	0.0717628	0.523227	0.7261	1.23974	0.124272	0.18959	-0.0823267	-0.566446	-0.0644104	-0.826867	0.30234	0.249568	0.632982	0.772847	-0.111635	-0.140815	0.451101	0.410041	-0.0836014	0.86666	0.0366531	-0.667643	1.50386	-0.33516	0.815732	0.219589	0.844877	-0.276707	0.343938	-0.46247	1.16502	-0.954113	0.633751	-0.820965	-0.417961	2.19702	-1.26194	-0.106851	-0.120518	1.15907	0.879039	-1.11987	-0.593216	0.587996	-1.07265	-0.0486439	-1.45623	0.884898	-0.0120672	1.21229	0.695185	-1.7339	1.21891	0.176074	0.247549	0.180945	-1.92839	0.862766	-0.0282552	0.0870922	-0.983297	0.719899	-0.839827	-0.950626	0.330955	0.560455	1.14521	-0.191735	2.09925	-0.0502521	0.308729	-0.462853	0.387244	-0.314674	1.25392	0.190238	-2.29465	-0.383849	0.15892	0.785809	-1.52088	0.424183	-0.112452	-1.65721	0.57171	0.850607	-0.687392	-0.182567	-1.08226	-0.0839491	0.901347	-1.3181	-1.11668	-0.509701	1.30497	-1.1369	-0.0687951	-0.45072	-1.70357	-0.713383	-0.558962	1.1399	-0.991949	0.363486	0.287953	0.412894	-0.697169	0.934568	2.83416	0.405554	1.14167	-0.904717	1.09624	-1.73853	0.883006	1.52863	0.405554	0.218411	-0.233805	0.0601696	-0.523581	0.374201	-0.330461	-0.0942788	-1.58476	0.367508	0.436754	-0.472588	0.178023	-0.914056	1.01081	-0.498194	-0.0249436	1.123	-0.27756	0.797253	1.33906	-0.361109	0.257955	0.596356	0.452311	2.14961	-0.515792	-1.07925	1.82336	0.658099	-0.229108	1.59958	-1.55541	-0.488137	0.332203	-0.53308	0.796608	-0.490198	0.218304	-0.152715	-0.400301	-0.861336	0.413098	-0.298707	-0.616179	0.116249	-0.224416	-0.077348	0.246911	-0.909886	-0.875124	-0.974811	0.200585	2.05121	1.54247	-0.0741095	-1.1088	-0.748083	0.90556	-1.19203	0.737723
ZFAND5	-0.559565	-0.163753	-0.2584	-0.676178	-0.968241	0.59332	-0.621639	1.26035	-0.308191	0.263093	-0.621989	-0.135828	-0.0282827	0.113974	-0.0764588	-0.338864	-0.825809	-0.315829	-1.12837	-0.114227	-0.3249	0.424725	-0.427724	-0.890281	-0.0887158	0.858998	0.00596896	0.759809	0.737794	-0.525962	-0.911333	-0.894486	-0.398777	-0.354679	-0.329434	-0.564292	-0.473436	-0.834619	-0.108545	0.281632	0.327016	0.48587	0.0349095	0.921903	1.31335	-2.14372	0.135002	-0.419291	0.204115	-0.339834	-0.111011	0.556963	-0.496277	-1.31046	0.647872	0.23245	1.01822	1.37269	-0.0611317	0.66876	-0.315379	-0.347303	-0.881307	-0.841266	0.227121	1.5368	0.504002	-0.729423	-0.290729	1.233	-0.702438	-0.540442	-0.658023	1.19084	0.624001	0.253979	1.93079	0.227378	0.571551	0.650127	-0.544162	0.131301	-2.45671	1.1492	1.48814	0.185725	0.671683	-0.309195	0.48799	-0.158011	1.01438	1.58672	0.312162	-1.44282	-1.62152	0.291452	-1.324	0.319032	-0.601601	0.499831	1.55001	0.902696	0.748866	1.41214	0.739562	0.290621	-0.119372	1.53392	-0.038809	-0.132714	0.404889	0.946225	1.44631	0.433343	-0.0861446	-0.447694	-0.417395	0.499934	1.31836	1.99318	-1.05806	0.518689	0.627766	-0.0451755	0.903897	-0.873859	1.38621	0.565218	0.948658	0.0356664	-0.338131	0.615618	0.777563	0.613985	0.628834	1.63091	0.141978	-0.452565	-0.915411	-1.34827	-0.439546	0.669523	1.56066	0.937348	1.25448	0.322077	0.466768	0.828188	0.683237	1.72007	0.594498	-0.794312	0.221029	-4.45158	0.550453	0.603047	0.73945	-0.333328	0.385382	0.985514	-0.351757	-0.850686	-0.542815	1.19342	0.0966566	1.41417	-1.13142	-0.517996	-0.472876	-1.34638	-0.293389	0.823603	-0.096904	-0.375963	0.112493	0.0603036	0.479451	2.78249	-0.777644	1.33602	0.035453	0.792531	0.096504	0.905311	-1.05192	1.38485	-2.3174	-0.29473	1.25681	0.11405	0.885388	0.0830485	0.978641	-2.22949	1.10193	0.72993	-2.58022	0.0275846	0.336694	0.327016	0.521264	0.0586844	0.122695	0.559443	0.0575853	-0.13815	0.0608432	-0.0873295	0.425734	-3.56319	0.0733843	-4.16798	1.2402	0.097534	1.09363	0.740055	-0.438748	0.305008	0.435148	0.654941	-0.102104	-1.79426	-0.344991	0.903852	0.721104	-2.92688	0.798849	-1.38417	-0.294049	0.175272	-2.52682	0.353879	1.55324	-0.244727	-3.83488	0.683561	0.39827	0.876741	-1.37986	-0.986294	0.438598	0.207962	0.988901	-0.253219	-0.429736	-0.278945	-0.0300217	-2.10737	0.519502	-0.263779	0.515553	0.103384	-0.83504	0.435564	-0.439169	-0.497719	0.229805	0.707375	1.50692	-1.01607	-0.373938	1.2435	0.179841	1.0432	0.325406	-0.910193	-1.30565	0.062211	0.820522	-0.138354	0.503985	1.36624	0.707616	0.180661	-0.514915	0.38765	-0.441542	0.724384	1.40946	-0.727763	-0.33854	0.32605	0.759128	0.0734995	0.573503	-0.331994	0.174096	-0.10705	0.386402	0.414603	0.233221	-0.478454	-0.0374816	-0.240195	0.663867	1.8099	0.164676	-0.146984	-0.152196	1.09664	1.5225	0.374212	0.766042	1.21855	-0.583359	1.66939	-2.3704	-0.301401	-0.522011	0.967186	-0.827614	0.579089	0.148959	0.325925	0.174582	0.292229	0.38932	0.678121	-0.649098	0.846379	-1.3127	1.8023	-2.33556	0.909626	0.822981	0.512143	-0.536064	-1.18342	-1.23545	0.598626	2.10025	-0.896931	0.371494	-0.556653	-2.15526	-0.492201	0.694431	-0.440233	0.212969	-2.28211	-0.0144598	-0.0962797	-0.141718	1.17767	-0.415104	0.119399	0.942225	-0.968293	0.6765	-1.895	1.61099	0.185632	-0.553125	0.0347931	-0.396564	0.139114	0.332858	-0.0907661	0.937528	0.555387	1.25513	0.635514	0.45985	0.199781	0.726751	0.356824	0.0317444	0.339653	-0.396914	-0.158462	-0.132409	-0.871505	0.978135	-0.840223	1.26609	0.389004	0.751597	-0.651945	-2.39835	0.723633	-4.68496	-0.332725	-0.39503	-0.190802	-0.0110764	-0.512062	0.549429	0.957612	0.910203	1.0794	-0.651286	-3.1734	0.20602	0.841275	-2.13814	-0.0626874	-1.66677	0.0169882	0.995088	-0.105474	0.418875	0.0650605	1.0712	-0.847154	0.178555	0.323921	-1.72843	-1.9996	-0.301635	-0.293878	-0.413496	0.0340748	-0.934726	-0.531328	-0.385517	0.570499	-0.327478	0.0814013	0.422323	0.367253	-2.5611	0.60652	0.963868	0.862031	0.241546	0.97669	-0.0681975	-0.999635	0.181722	-1.02777	-1.56103	0.31033	0.154087	-0.39858	0.952996	-0.333435	0.637514	-1.28855	0.443984	0.711776	0.339012	-0.533923	1.02927	1.84649	0.0496884	-0.658707	0.702438	1.4986	0.3626	-0.17082	0.518876	0.130678	-2.59733	0.236212	0.502437	1.0596	-1.43272	0.395184	-1.42041	-0.948898	-1.5506	-0.664844	-0.755208	0.914087	0.207796	-0.662388	-0.288412	-0.388707	0.179263	-0.232403	-0.911079	-0.934548	0.180269	-0.402397	-2.47402	-0.544642	-1.73206	-1.47847	2.21245	-0.626403	-0.623296	-0.393104	-0.489457	-0.743209	0.0430523
DVL1	-0.331907	-1.69752	-0.958126	-0.879087	-0.839225	-1.66294	-1.62479	-1.76223	-1.00643	-0.774003	-1.0803	-1.6238	-2.35739	-0.705687	-1.30208	-0.647684	-1.513	-1.7134	-0.934937	-0.822713	-1.30726	-1.43914	-0.812971	-1.53395	-0.730215	-0.736071	-0.963616	-1.04941	-1.50073	-1.27785	-0.963515	-0.633815	-0.377478	-1.45724	-0.995126	-1.90235	-0.796015	-0.649095	-1.5271	-0.699394	-0.49329	-0.208604	1.67279	-0.44573	-1.84151	0.213437	1.23674	-1.04676	0.997755	0.194326	-1.0979	0.209434	1.74561	1.26409	0.867184	-2.94231	0.660109	-0.588474	-0.134363	-0.760098	0.939884	0.0806497	0.427738	0.316079	-0.00710741	-0.0747069	0.125042	-0.449419	-0.107414	0.227425	-0.328545	0.314893	-0.352687	-0.168548	0.294658	-0.988681	0.0566286	-0.34213	0.332112	0.958403	-0.251069	0.0418143	0.999305	1.20489	-0.765461	-0.761765	0.438887	-0.435432	-0.911049	0.0510255	-0.888333	-0.0375592	0.117305	0.39223	1.93929	0.64905	-0.815409	0.615611	0.819219	-0.551682	-0.469025	-0.202199	-0.7186	0.171834	-0.841705	0.24263	0.676506	0.618829	0.658324	-0.917575	0.383905	-0.62445	-1.61608	-3.45338	-0.343847	0.705961	0.776285	0.529266	-0.859974	-0.797992	-0.566041	-0.823257	-2.12619	-0.397407	1.24236	-0.494443	0.854992	-0.829931	-2.15115	-0.00105624	-0.655516	-0.995287	0.996223	-0.555499	1.09381	-1.43042	0.449718	-0.415078	-0.539453	1.71853	1.12784	0.345432	-1.22988	-1.09125	-0.653079	0.214755	-1.189	0.337766	0.218989	0.0235134	1.27319	0.985423	-0.745436	1.8097	-0.347121	1.02844	0.128033	1.45204	-0.442116	-0.752926	1.05805	-0.017464	0.258224	-0.924959	0.154988	-1.6192	-0.0155376	-0.119626	-1.44967	1.02845	-0.0806241	-1.38304	-0.604191	-0.202965	0.30733	-0.90278	-0.162794	-0.76911	-0.626657	-1.98503	1.11875	-0.818651	0.472419	-1.63781	2.33983	1.31597	1.70078	0.695904	-1.18781	0.381865	0.236922	-0.0615757	0.827352	1.46046	-0.0203375	-0.0714805	1.38668	-0.675717	0.906717	-0.404454	-0.28722	-1.03454	-0.230963	0.540646	-0.318971	0.00620661	0.224682	0.801489	-0.966483	0.961506	-0.884571	2.34116	-0.221383	0.0339558	-0.416852	-1.36832	-0.0742178	0.583907	-0.385619	-0.258896	-0.113158	-0.491879	-0.790968	-0.416943	-0.123471	3.25052	-0.175093	0.836799	1.02267	0.558821	1.99947	0.758378	-0.360384	0.162431	2.06703	-0.950461	0.805797	-0.0493519	0.911699	0.348357	-0.0150229	1.80903	0.445808	2.25922	1.04983	-1.41956	-0.1011	0.284122	0.514434	0.349778	-0.933394	0.117143	-0.41783	-0.455901	-0.587885	1.01455	1.12711	-0.428231	0.320532	-0.360373	0.0602733	-0.540402	-0.901851	-0.109499	1.24686	0.814243	0.425564	0.472895	2.07258	0.447946	0.167177	-0.743321	-0.947701	-1.41271	0.245283	0.92255	0.340816	-0.0927317	0.449306	-0.482693	-0.407522	0.208864	-0.142644	0.15952	-0.225687	0.0198185	0.107727	-2.35022	0.880018	-2.09732	0.459902	0.431484	0.642509	-0.238437	-0.911346	1.30094	0.22155	1.42758	0.213359	-0.172089	-0.668019	1.3853	0.0528855	-0.905613	0.813058	-0.0506391	1.81435	0.457519	-0.368509	0.125158	1.49355	0.969826	0.206133	0.450689	-1.36345	-0.445131	0.739426	2.0074	0.719474	-0.759926	2.48792	1.05483	2.805	0.327576	0.495824	-0.658094	-1.50252	-0.17263	0.0139733	0.383913	-5.44044	-1.42685	-0.870086	-0.667942	2.30186	0.53469	0.0143967	-1.13427	-0.859172	1.3436	0.190228	0.67441	-0.350852	-0.087875	-0.669353	1.04954	1.3366	0.276305	0.699421	0.245666	-0.572243	-0.102991	0.7177	-1.658	-0.746987	0.146615	-0.200441	1.03762	0.695332	-0.226398	1.11984	0.442023	0.112264	1.57253	-0.322253	0.735299	-0.551465	-0.977766	0.405559	0.710453	0.975343	-0.0896766	-0.515013	1.24276	-0.0608365	-0.496692	1.06163	1.05515	1.73714	1.49798	2.6718	0.785725	-0.0885837	0.0858885	0.314744	-0.183791	0.988177	-0.31227	-0.480306	-0.120654	1.61478	2.00401	0.759435	-0.264197	0.800631	0.286927	1.16842	0.915271	-0.919333	-0.814623	0.0316695	-0.270949	-0.950676	-0.850195	1.34426	-0.301315	-0.102783	-0.121712	-0.448357	-0.307008	-0.0697518	-0.41775	1.13947	0.798826	-0.00537957	-0.404454	0.90434	0.379455	0.21379	-0.263399	1.63592	-1.82525	-1.4186	-0.847774	-0.210825	1.08738	-0.810237	0.126448	-0.399607	0.264899	0.687839	0.254114	-0.23789	0.132217	-1.08559	-0.0666299	-0.096838	0.689811	-0.152474	-0.338567	0.378341	-0.128905	-0.59137	-0.303684	0.525986	0.158019	-0.497788	0.842413	-0.864512	0.765163	0.356546	0.0991598	2.25658	-2.0395	0.124755	-0.203017	-3.07774	0.202109	0.764824	-0.376115	0.0142744	0.492418	1.21867	-0.180878	-0.26935	1.29494	0.77611	-0.316326	0.177891	1.14705	0.8857	0.109775	0.536059	-0.855182	0.065035	0.449959	2.87907	2.04105	0.138221	1.54972	0.770255	0.575162	1.00191	0.0464107	-0.197082
PDLIM1	1.05043	1.67516	-1.04768	0.838336	1.38481	1.11447	1.27794	0.554722	1.55514	0.790553	1.23324	2.26425	1.75742	-0.505467	1.86636	1.89209	1.75294	1.51496	1.32317	1.6046	2.11911	-0.176983	0.317131	0.379305	1.78712	0.402402	0.304321	1.15201	0.617637	1.68928	0.862469	2.65341	1.06524	1.95858	-3.39135	-0.715347	1.39304	1.3458	1.04356	0.909878	1.27521	0.425418	-0.438772	-0.831825	1.0804	1.19478	0.655366	-0.185875	-0.297722	0.00975613	-0.719642	0.735825	0.766395	0.170023	0.264392	-0.792725	-0.0170567	-1.28668	1.42376	-0.772109	0.602186	-0.254907	-2.66157	-0.113349	0.103522	-0.0473766	0.93843	0.93232	0.232774	-0.411828	-0.249681	0.644891	0.00862505	0.339258	0.181751	-0.430377	1.41844	-1.2381	-0.667677	-0.00173037	-0.594669	1.14841	-3.33447	-0.62771	-0.42922	0.852949	0.990175	0.749714	-0.496667	1.08656	0.78354	-1.29389	0.192552	0.538167	0.292683	1.012	-0.0825367	1.62106	-0.96735	1.00359	-1.29878	-0.770074	-0.937498	1.11355	0.308333	0.0573556	-0.710473	0.209523	-0.822953	-0.762481	-0.175487	-0.702393	0.247093	-1.3876	-0.126257	-0.447621	0.207448	-1.83511	-1.81729	0.671862	-0.284951	-2.38174	-1.17935	0.661956	1.17273	1.71207	-0.958762	0.0295439	-0.00663526	-1.19095	-0.0950349	0.392846	-0.150257	-1.45977	-3.55416	-0.249549	0.0873224	1.13561	-0.329266	-0.463549	0.203226	-1.12934	0.581546	0.0037648	-1.07671	-0.41379	-0.709281	0.660398	-0.644218	0.143156	0.239116	-1.58002	-0.0826256	-0.167238	0.727946	-0.251974	-0.415502	-0.0412155	-0.441174	0.0815178	-0.187379	-0.0642503	0.808484	-0.672796	-0.301275	-0.701498	0.201847	-0.507333	1.05325	-0.785874	0.949946	0.429656	0.469365	-1.1743	-0.064427	0.840752	0.0778944	-0.324119	1.44109	0.609665	0.879488	-1.46587	1.18337	0.882315	0.443721	-1.29372	0.000945964	1.09166	0.410149	-0.0816765	0.317526	-0.415205	0.664236	-0.431897	-0.394013	0.203966	0.213312	-1.41725	-0.524479	-0.0119496	0.0472841	-0.0843685	0.818668	-1.42706	-0.339739	-0.337087	0.296814	-0.253742	0.186352	-0.221058	0.652139	0.809805	0.490386	-1.80692	-1.18171	0.615756	-0.214507	-0.170867	-0.118843	-0.0562723	-1.97674	2.65079	0.797571	0.164897	-0.50804	0.285656	-1.73304	-0.697231	1.14492	-1.11484	0.0572913	-0.200645	-1.41729	0.0476641	0.945476	1.33775	0.74056	0.275694	2.53342	-0.224312	-0.553399	-0.0300145	0.418858	-0.962439	-0.59809	-0.956105	-0.398599	0.753377	1.05826	-0.076832	-0.135552	1.24166	0.249949	0.463886	0.556743	-0.183276	-1.28228	-0.3841	0.0195475	-0.731481	0.98215	-1.09492	-0.61006	-0.0916247	-0.405197	1.67174	-0.34765	-0.291902	0.583311	0.320903	0.711475	-0.380606	-0.302834	0.323928	-1.65912	0.564439	1.21162	0.246038	0.834401	0.114919	0.874467	-0.139195	-0.328956	0.275149	-0.0386323	0.90148	0.259989	-1.56852	-1.48587	1.48404	-0.176983	0.408199	-0.2919	-0.244786	2.24516	0.19967	0.436363	-0.152742	-1.13699	0.92067	-0.359933	-0.0330184	-0.247321	-0.610211	0.399942	0.78508	0.420503	-0.79847	0.103956	-0.11528	-0.597808	1.11635	0.520185	1.04044	0.974702	-0.074439	-0.381883	-0.895866	1.00756	0.193551	1.99649	-2.20719	1.29353	-2.59158	-0.459123	-0.478603	0.842437	-0.23314	0.432534	-0.0520223	-0.790809	-1.48072	-0.423427	1.0889	0.106288	-0.00278142	-0.0777341	-0.508087	-0.893747	0.935041	-0.721105	1.2332	0.509006	0.950479	0.41787	-0.887298	-1.79435	-0.148388	-0.702343	-1.28064	-1.51813	-0.0670178	0.0934222	-0.309415	-1.04168	0.237924	1.35636	-3.24363	0.437259	-0.86965	-2.99372	-0.93172	0.539508	-0.428945	0.20011	-0.565476	1.12037	-0.627621	-1.12453	-0.432349	-1.6841	1.43968	0.125343	-0.366321	0.32588	-1.16403	1.60526	1.34398	2.76565	-0.947561	-0.403789	0.348006	0.909635	-1.37495	0.731772	0.242214	0.242121	1.17988	0.192861	-0.284836	0.201963	0.376396	0.5614	1.25636	-0.387239	-0.413019	-1.24633	-0.484104	-3.27124	-0.274705	0.293998	-1.61717	-0.51602	-0.278133	-1.51878	-0.112386	-0.190831	0.51815	0.726355	0.0858785	0.695278	1.23324	-2.32808	-0.891939	-0.327359	-0.32801	1.02673	0.03057	0.018141	0.0397109	-0.201339	-0.748656	0.0524297	-0.153984	-0.401044	-0.360033	-0.449143	-1.24942	0.202651	-0.149901	-4.72875	-0.293321	-0.677008	-2.83268	-0.288291	0.552882	0.709999	-0.180535	0.291388	-0.722865	1.37575	-0.279335	-0.0576164	-0.227084	0.267985	0.36563	-1.05372	-1.83664	-0.831398	1.01663	-0.682666	-0.741155	0.258223	0.532322	-1.48742	0.991655	2.00016	0.324395	0.484377	0.744559	0.76237	-1.5616	-0.255899	-1.98476	0.171211	-0.385135	0.0513581	0.234486	-0.393212	0.241336	-0.478849	0.831313	-0.747449	-0.604618	-0.74759	-0.362879	-0.612054	-0.0150885	0.668159	0.000515664	0.0390182	-0.294647	1.34342	-0.255095	0.261407
CCNJ	-1.23831	-1.83461	-0.950975	-0.840859	-1.13411	-1.517	-1.21175	-0.750058	-1.82428	-1.55724	-1.40196	-2.64079	-1.77789	-1.59592	-1.70966	-1.93582	-1.65582	-0.966245	-1.1526	-1.28259	-1.32759	-1.4741	-0.5867	-1.59301	-1.32636	-0.623013	-1.22538	-0.427574	-1.5498	-1.04083	-1.03561	-2.29081	-1.43325	-1.18038	-1.89368	-1.14181	-0.972955	-1.35602	-1.08215	-1.48312	-0.68403	-0.807925	0.0276567	0.0470807	-0.14766	0.174325	0.274139	-1.17355	-0.573829	-0.404208	-0.205303	0.932019	-1.27685	-1.0476	0.563523	-1.35682	0.511484	-1.0719	0.506228	0.575456	-0.0530391	1.21305	-1.64592	-0.535786	0.670212	1.15411	0.135382	0.426982	-0.887578	0.0446682	0.983762	0.333862	-0.47628	0.768756	0.148935	0.751531	-0.0854646	-1.42886	1.14024	2.1562	0.378813	-0.251306	1.13612	1.13294	-0.122376	1.88543	-0.0234	2.70695	-0.692291	1.11194	0.251583	1.0674	0.0879635	0.25686	-0.924597	0.261582	0.416507	-0.182467	0.38112	0.158268	-0.437579	0.00389616	-1.71937	-0.193235	0.306938	1.0749	-0.266491	-0.723225	0.947812	0.671537	0.296064	0.696133	2.20595	2.13209	0.186316	0.906869	0.312058	-0.374507	-1.15281	-1.08879	0.411615	0.839324	0.345075	0.80218	-0.924202	-0.79623	1.71186	0.453442	1.21457	-0.937263	1.79689	0.250417	-0.746504	0.879377	-0.577375	0.954549	0.078497	0.129404	0.481859	-0.415321	-0.344171	0.419829	1.69862	0.159397	-1.1217	0.140426	1.17613	1.24683	0.0717595	0.431526	-0.0533406	-0.28183	0.0826194	-0.640962	0.419568	0.0839202	-1.24507	0.467265	-0.0328249	0.0546719	-0.323939	-0.751929	-0.848663	-0.205619	0.719474	1.88746	0.121129	-0.861325	-0.128157	-1.5764	1.91359	-0.648206	1.21829	2.15198	-0.27512	0.7574	1.41537	1.57945	0.336134	-0.401267	-0.621484	0.263632	0.0370534	2.19613	-1.87718	-1.3755	-0.258287	-0.293828	1.03496	0.851933	0.930241	-0.0290068	0.82632	-0.933696	0.53274	0.414877	-0.586878	0.0137315	-0.903139	0.0628271	-0.118835	0.196518	0.299918	0.526888	-1.23418	1.22103	-1.06519	0.11047	0.522161	-2.55323	-0.601855	0.0350002	-0.384934	1.57044	-1.07293	1.26937	-0.931518	0.288953	0.690091	0.491616	0.0878914	-1.00165	-0.136965	1.54656	1.10352	-0.591239	1.18466	0.0716145	0.811362	0.346874	-1.34678	-0.584566	-1.43279	-0.379341	-2.57046	0.223615	-0.498964	-0.118758	-0.443784	1.10358	-0.708598	-0.14254	1.21289	0.292409	-0.00552354	-1.52258	1.28977	-1.28944	-0.846638	0.630265	1.25965	-0.462301	0.515658	1.46896	-0.298624	-1.13369	1.0853	0.923788	1.00376	-0.767413	-0.493688	-0.92944	1.41819	0.899359	-1.00742	-0.0317764	0.898124	-1.00469	-0.866946	1.41867	0.524746	-0.782971	1.84935	-0.292285	-1.90704	0.922785	-1.3772	-1.42344	1.42859	-1.84773	0.702998	0.542156	0.598453	-0.0613417	-0.449831	-0.258207	1.30668	-0.752304	-1.56964	-0.113223	0.837265	1.80206	0.293493	-0.570819	-1.27575	-1.08122	-0.03275	-0.132172	0.564083	0.0321382	-0.38577	1.42559	1.98134	0.964408	0.961657	0.417028	0.104158	1.05373	-0.279565	0.765541	0.10265	0.221469	-0.305627	0.25076	-0.340378	0.758163	-0.291149	0.230457	0.304779	0.462643	-0.125227	0.956589	-3.1866	-0.993875	0.611485	1.47863	2.24871	0.611608	-1.07531	0.161231	1.75287	-0.778626	0.6011	-0.0876735	-1.16386	0.0527758	2.71646	-0.125304	0.0734996	-1.79401	0.125483	-0.0658794	-0.742862	1.77159	0.69685	0.585243	1.14674	0.746005	0.585429	0.0394716	-1.07697	0.101716	0.713298	-1.17921	-1.11017	-2.3764	-0.413129	-0.01922	1.02094	-0.703799	-0.931716	-0.259171	-0.540429	1.25649	-0.675974	0.545101	0.068567	0.552357	-1.11435	0.803799	0.552107	0.762966	0.269299	0.450735	1.96856	0.415855	0.604176	-0.337824	-0.832978	-0.451792	-0.557659	-0.210048	0.955652	0.605467	-2.50323	-0.438598	1.4508	0.224168	-0.905102	-0.0143749	0.256586	-3.09842	0.450606	0.228247	-0.911981	0.826894	0.125911	0.0227271	-0.785618	0.373666	0.732383	1.31108	-0.113531	0.349669	-1.83684	1.10473	0.614858	-1.5787	1.38235	1.19313	0.500962	0.679776	0.00678332	0.188974	0.655902	0.54366	0.195611	0.748946	0.236527	0.28936	-0.593377	-0.164939	0.0295676	0.12919	1.64331	0.206828	0.497977	0.118986	0.539961	0.328575	0.871406	0.0499295	-0.772119	-1.21532	0.565639	0.368312	1.00382	0.213845	0.923899	2.16156	0.098841	-0.478516	-0.511278	1.40704	0.278767	2.65012	-0.344913	-0.358806	-0.905986	1.44313	0.397944	1.06756	0.535882	0.880675	-0.329847	0.963473	-0.850979	1.60313	-1.04955	-1.87254	0.741294	-1.06189	0.079727	-0.452475	0.450284	-0.593645	0.0567855	0.112261	0.676591	-0.491443	0.234597	-0.445061	1.08562	1.71918	-0.509367	0.692186	-0.845385	-1.86698	1.45548	-0.130473	0.319656	-0.132017	0.902892	-0.991555	0.431591
HPS1	0.621927	1.31436	0.0345618	0.858091	1.24303	1.23068	1.43667	0.483751	1.78805	0.472544	1.31763	1.58563	1.04454	0.116708	1.7478	1.90622	1.56226	0.762422	1.16534	1.51839	1.66674	0.370486	0.152685	1.60713	1.01393	-0.0115667	0.532647	0.736341	0.208108	1.77637	1.01823	1.52714	1.24596	0.691016	-1.22803	0.238866	0.991613	1.46122	0.880064	0.576223	1.71404	-1.47533	1.40417	-0.150065	-0.189596	-1.02051	-1.10918	-1.00079	-2.73876	0.84679	-0.814684	0.0729875	-0.310872	-0.0230259	0.377913	-2.17556	-0.35681	-1.4375	0.273172	-1.4805	-1.00916	-0.783248	0.112881	0.557127	-1.61005	-0.512905	0.110347	-1.09513	-0.341922	1.35694	-0.134876	0.534767	-0.38722	1.13391	-0.70513	0.258102	-0.733366	0.092074	0.451089	1.77185	-2.2554	-0.0300883	-0.0212993	-1.2049	-1.48456	-0.942723	0.897304	-0.0373975	-0.205956	0.683588	0.0881181	-0.718462	0.947562	-0.261086	1.13712	-0.907329	0.501437	0.535341	-0.0502574	0.490942	0.125863	0.412712	0.988932	0.685154	0.751854	-0.0402112	0.664101	0.647637	-0.864648	-1.21981	0.361402	-1.03549	-0.790923	-1.74657	0.778759	0.469087	0.281966	-0.244871	-1.89462	-0.167974	-0.603272	-2.5701	0.332181	0.294857	-0.0877709	0.349625	-0.526909	0.0911771	-1.00991	-2.65851	-0.769225	-0.633151	1.2522	-1.60346	-1.66919	-0.546076	-1.39116	-0.073747	0.522839	0.711686	0.47921	-0.105882	0.347447	-0.33851	-1.84247	0.184825	1.30383	-0.0886936	0.210709	-0.728236	-0.427126	0.300295	-0.150502	0.952412	-0.0351778	0.452045	0.170766	0.105803	-0.133333	-1.12784	0.386354	0.540832	1.2904	-0.854993	-0.504703	-1.08437	-0.15013	0.568245	0.988774	0.940836	0.504373	-0.495026	0.145888	-1.80241	1.25545	0.64494	0.229179	0.41061	0.626811	-1.21433	-0.244332	-0.788617	-0.826188	0.039489	0.546493	-0.274388	0.858419	1.51844	0.263269	0.37949	0.164603	-1.01695	-0.0481992	1.00379	0.656529	-0.215244	1.35894	-0.203472	1.06286	0.473969	0.557305	-0.601184	0.0171162	-1.15954	0.611875	-0.239736	0.559428	-1.99314	-0.108664	-0.206755	0.151924	1.37983	-0.248665	-0.287083	-0.777862	-0.326593	-0.745796	0.857977	-1.26092	0.386017	-0.879947	0.216791	0.371615	-0.356231	0.04891	1.06982	-0.746573	0.57125	0.441308	0.523055	1.73357	-0.404227	-0.972508	-1.164	0.00100576	-0.918408	1.47448	0.949063	-0.0119865	0.248293	-0.0137295	-0.835896	0.411652	-0.58248	0.810011	-3.03156	1.40928	-1.07815	2.03475	0.647411	0.232039	0.214057	-0.655306	-0.316295	0.99711	-0.00743374	0.429094	-0.43868	0.0625832	0.417005	-0.334479	-1.45061	-0.460184	-0.36516	1.17946	-0.578035	0.334216	-1.70846	-1.17285	1.22029	0.726221	-0.222638	0.0344168	-0.855074	-1.95783	0.623626	0.504736	0.519341	0.335053	1.14364	-0.611907	0.141913	0.897271	0.86591	-0.215889	-0.676993	1.4428	-2.67751	0.346272	-0.817167	0.2383	-0.325628	-0.110327	0.516653	0.949621	0.623871	0.0365087	1.01815	-0.0858192	-0.989174	-0.192137	-0.530291	-1.62705	-0.425968	0.850944	-0.875915	0.724333	-0.703723	-0.322025	0.229101	-0.522971	0.194537	1.34357	1.34407	-0.0861194	0.43394	0.822639	-0.419194	0.277601	-1.60763	2.89768	-1.54612	1.20352	-1.11418	0.417005	-1.04022	0.534551	-1.0565	-0.208931	0.249267	-3.42642	-2.69287	0.362609	-0.245656	0.930055	-0.0640595	-0.921673	-0.316387	-0.657199	0.267865	-1.36054	-0.637089	-0.476255	-0.916804	0.193824	0.471447	-0.306805	0.591347	0.585121	0.440625	-1.37129	-0.256715	-1.57333	-0.931077	0.229689	0.0302708	0.565237	-0.953805	-0.0170918	-0.530827	-2.94033	-1.17168	0.265907	0.370486	-0.403194	0.883935	1.61018	-0.0600132	0.675368	-0.0347551	1.31941	1.12236	0.644348	0.557698	-0.213998	-0.0787293	0.450187	0.665312	-1.69506	-0.00575679	1.20064	0.275938	1.36232	0.771364	1.61442	-0.320213	0.176917	0.659823	-1.49211	-2.72698	1.04432	1.99396	1.60546	0.493487	0.205899	-1.56249	1.65652	1.07151	-2.377	0.242617	0.439611	-1.90921	-1.23079	-2.46589	-2.29829	-1.5713	-1.4223	0.453663	-0.238146	-0.155879	1.08612	-1.04625	-0.327741	0.538734	-0.0112728	0.487466	1.57662	-0.855848	-1.04039	-0.375369	1.55649	-1.38901	-1.46292	0.373026	-0.783458	-0.156929	-0.793311	-0.319709	0.492632	0.703635	-0.400401	0.976416	-0.0279153	-0.725018	-1.41017	0.837924	1.05929	-1.17106	-0.0442135	-0.623138	0.26612	-0.292446	0.168114	-0.383857	-0.317486	-2.18028	-1.64136	-2.0377	0.552949	2.01545	1.08972	-0.669842	0.87868	-1.66215	1.30518	-1.33291	-0.81944	0.877899	1.12621	-0.132572	1.52058	1.34352	-0.493917	0.710047	-0.635408	1.02189	-0.646739	0.172738	-0.717897	-0.349358	-0.774285	1.06505	0.178608	0.610732	0.517483	-0.261086	-0.305595	0.837775	-0.00888076	3.28172	1.08893	0.107082	-0.662377	-1.07494	0.136101
PHYH	1.15772	0.942857	-0.392801	0.812477	1.41776	1.22189	2.03517	1.89963	1.72482	0.686713	1.53933	1.30258	0.863544	0.223011	0.908636	1.5108	1.86346	1.52817	1.66698	1.70865	1.88745	1.22969	0.305926	2.68714	1.58149	0.46384	1.2366	1.23466	0.83864	1.14348	0.283354	2.1978	1.24246	1.27581	0.057732	0.634186	1.0427	1.02862	1.37435	0.529505	1.61326	0.222311	-0.385473	1.43068	1.51354	-0.32798	-0.548038	-0.100779	-0.331841	1.20651	-1.92401	-0.90986	-0.363962	-0.843836	0.649069	1.54059	0.022814	0.956793	-0.959318	0.288594	-1.38379	-2.26467	-0.654731	-1.44329	0.0929299	0.867407	-0.808997	-0.465391	0.609959	-0.112184	0.518556	0.724902	1.28716	1.17618	1.38814	0.220778	0.0586677	1.14181	1.10344	-0.42686	-0.465164	1.65577	-0.808657	-0.209001	0.439599	0.883352	0.297902	0.908479	0.0210681	0.0219486	-0.396594	-0.379892	-0.950205	-0.132718	-1.15968	-0.624373	-0.694429	0.371956	-0.85628	0.434058	0.132761	-0.033148	1.46634	-0.867988	-0.739655	-0.383514	0.0376843	-1.42894	-0.106889	2.23496	-0.872289	0.392873	-0.708684	1.05142	1.12544	-0.932762	-0.102328	-0.0629577	-0.884213	0.391857	-0.217793	0.287317	0.4441	0.42684	1.71902	0.173273	-1.21096	0.102364	1.2203	-0.0903119	-1.05424	-0.230287	-1.0353	1.5626	1.03392	-0.163921	-0.205578	0.518624	-0.284295	0.6041	-1.09997	-0.0467399	0.30566	0.716519	1.52084	-0.0346736	0.865859	0.345041	-1.98494	-0.144236	-1.68197	1.87886	-0.958289	-1.66937	0.730444	0.151692	0.352845	-0.233051	0.531688	0.375655	0.0964468	0.782581	0.512558	0.250174	0.0152322	-0.639233	0.619787	0.357911	0.465598	1.80432	1.20235	0.738857	0.705225	-0.0980591	-0.703278	-0.471228	0.00716209	0.298232	0.886961	-0.36858	-0.0140077	-0.868385	-1.46434	0.385072	-1.17538	-0.502956	-1.60693	-0.48806	-0.297822	1.04153	0.543535	-0.410334	-0.16279	-0.900505	0.253842	1.357	-1.5501	-0.927312	1.67216	0.503851	0.620045	-0.353296	-0.121348	-0.811897	-0.708383	-1.41898	-0.0250719	-2.40493	-1.08668	-0.26254	0.936615	-1.53492	0.347852	-1.62148	0.506348	1.2578	0.386928	-1.26597	-0.45206	-0.797328	-2.22439	-0.242358	1.04139	0.726152	0.00837404	-1.76033	0.0747911	-0.922406	-0.222571	1.28805	-0.727727	0.309704	-1.06314	-1.48286	-0.54275	0.551785	-1.18354	0.113292	0.021435	-1.16786	-0.526233	0.226377	-0.949816	-0.0190671	0.347976	-0.81837	0.457984	-0.893749	-1.35266	-0.704328	-0.38698	-1.28075	0.603862	-0.690701	1.37873	-0.304699	-2.23971	-0.179178	-0.801157	0.328211	0.278355	1.01306	0.299743	1.02599	0.315956	-0.961155	0.454148	0.399606	-1.78365	1.19392	0.428774	0.264807	-0.094127	0.465459	2.72323	-1.04787	0.869717	0.830424	-1.07351	0.921347	0.327173	0.0936931	-0.323143	0.499454	0.724597	0.0114448	0.0302928	0.879699	-0.826623	1.29741	0.00515032	1.19766	-0.294911	1.15973	-1.27228	-0.464653	0.664006	0.00939326	-0.928131	1.59131	-0.319195	-0.672231	-0.579027	-0.119389	0.980848	-0.176979	-0.432506	-1.34917	-0.670946	-0.309315	-0.647019	-0.316059	0.667151	-1.29044	0.380905	-0.172622	-1.81769	-1.83893	-1.12181	0.322889	-3.10295	0.339393	-1.4486	1.988	-0.704778	0.676274	1.12683	0.236372	-1.32416	-1.87461	0.983762	0.56849	-0.280443	-0.539738	-1.74488	0.434307	0.549514	0.616015	0.12956	-0.62388	0.287969	-0.162725	-0.613508	-0.408735	0.206442	1.70043	-0.160191	-0.222204	-1.39713	1.05666	0.515157	-1.40927	0.465156	1.24687	-1.18572	1.42424	1.4579	-1.59263	0.331995	-0.478053	1.08453	-0.776626	-0.541332	-1.23468	-0.528696	-0.0386368	1.05087	0.354634	0.0905392	-0.926325	-0.517211	0.673666	0.0679141	-2.27374	0.166633	-0.443511	-1.72053	-1.15041	0.95344	0.0373642	-2.66763	0.526407	1.03085	-1.42276	0.730971	-0.617662	-0.860113	-0.32578	0.236332	0.492868	0.155062	-1.1599	-0.998304	0.201946	-0.614489	-0.769605	-1.22655	-0.265571	0.771542	0.109315	-0.36181	-0.246067	0.682717	0.736666	0.467436	-0.375626	0.221121	-0.871891	0.25535	-0.22696	0.253244	1.43654	2.16146	0.340052	1.48278	-0.425859	-1.58899	-0.258001	0.449623	0.998701	-1.11163	-0.771047	1.08548	1.50436	0.853505	-0.389507	-0.63497	1.16006	0.205909	-0.344572	-0.768009	-1.00211	-0.96572	1.13326	0.235663	0.587618	0.111123	-0.252084	-0.641825	-0.66258	-0.896306	-0.730377	-0.125796	-1.58535	0.544797	0.0219779	2.25456	2.08943	-1.52845	-2.26119	0.220936	0.674814	-2.58788	0.833807	0.677775	-0.211336	0.453738	-0.847044	-1.09347	-1.21927	-0.0999813	0.927831	-0.793439	-0.524164	-0.130874	-0.140671	-2.4015	0.246967	0.639996	-0.167449	-2.18104	-0.384512	-0.335268	-1.19821	0.921457	-0.384748	-2.07512	-1.8397	0.556375	-0.913419	-0.73804	0.0974625	-3.05599	-1.09148	-0.926397
RASSF4	1.29684	-0.803121	1.65151	0.944156	0.844611	0.251626	0.35305	0.0639108	0.645128	1.37574	0.13981	-0.283093	0.105713	-0.0761131	0.845734	-0.184383	0.388441	0.140507	0.227232	-0.123887	0.527709	0.965004	0.343536	0.919869	1.27585	0.147318	0.49465	0.335928	-0.0993803	1.01109	0.555204	1.60464	0.147241	0.414374	0.588679	1.49098	1.06371	0.0494246	0.899407	0.636498	1.17171	-0.093014	-0.664489	2.37578	-1.3218	0.180266	1.03948	-1.36238	-0.62705	-1.10013	2.55503	0.0476584	-2.11297	-0.237613	-1.2271	0.991166	1.7783	-0.28437	0.187125	-1.49519	2.00553	-1.52871	-0.54274	0.0626335	-0.201917	1.84731	0.64136	1.54588	1.09605	-0.486996	0.532111	-0.150967	0.961447	-0.759588	1.12958	0.579991	0.336862	-0.468514	0.111284	1.59912	-0.867762	0.477758	0.260372	-0.0929292	0.0346151	-0.446663	0.385903	-0.0694674	2.40791	0.0783961	0.17224	-0.145424	-0.669988	-1.004	0.380186	-0.33152	0.267836	-0.311247	-1.57943	-0.082607	4.11592	0.337796	-0.476363	-0.875198	-0.941681	-1.60752	0.302141	-1.87098	-0.79889	0.893497	1.52841	0.62218	-0.919913	-0.689006	-0.946386	0.00269827	-0.755974	-1.24566	1.62687	-1.64993	-0.852955	-0.0993803	-0.506107	-1.27796	-0.5074	-0.977417	1.05795	1.0792	-1.2023	-1.39688	0.498907	-0.110879	0.709667	-0.0754394	-0.207316	1.23579	-0.670835	-1.58349	0.571536	-1.65348	0.975084	0.71781	0.0733116	0.809385	-1.74999	-0.780711	0.476669	0.846679	3.25197	0.106656	-1.18327	-0.180698	0.800985	-1.53239	0.264365	-0.768808	-0.380203	-1.13928	0.748777	-0.891631	-0.0997202	0.692868	-0.326043	-1.22016	-0.324003	0.613151	-0.494406	-1.0271	-0.522458	-1.14448	-1.41712	-0.123115	1.23182	0.181792	2.60792	0.549913	-0.431071	-0.543546	-0.594559	1.07958	0.343894	2.18046	-1.34489	0.667368	-0.595588	2.57098	-0.226879	-0.0333412	0.49235	-1.26302	-0.549704	-0.0166581	-0.286927	1.02016	-0.775414	-1.24658	0.986078	0.759791	-1.98679	0.63925	0.754779	-1.16335	-0.786018	1.01197	1.262	-0.339337	-0.951807	-0.69723	1.2565	-0.783253	0.189788	0.288341	1.73821	0.502887	0.428494	0.864745	-1.95518	-0.682297	-1.42037	0.458562	-2.13445	-0.592812	-0.0606608	0.549185	0.914064	-0.815406	-0.315308	-0.999794	0.413607	0.0999738	-0.303789	-0.341109	-0.874969	-0.709238	0.883211	-0.100485	-1.27502	-0.889672	0.758386	-1.30418	-0.109343	-0.443363	0.225282	-2.01434	0.182936	-1.4112	1.77272	-1.43468	-1.03964	2.10224	0.507197	-1.4191	-0.042305	0.539433	-1.78324	0.988371	-0.912349	0.419252	-0.366321	0.100997	0.802967	-0.84479	-1.41275	0.501066	-1.14105	1.07618	-1.31922	0.249992	-0.760903	-0.375662	-0.803901	-1.27662	1.77565	0.5041	-0.513173	-0.0413075	-0.681552	-0.50412	-0.327898	-0.388169	-0.694343	0.771975	2.23869	-0.241021	-1.19374	-2.05479	-0.340736	0.629317	1.19438	-0.75893	0.0293632	0.192524	-0.182979	-0.0832826	0.178281	0.242775	0.292803	0.361961	-0.495594	-0.460689	0.134922	-0.564706	-0.633513	0.926349	-1.16092	-0.475184	-0.810485	1.54539	-0.624344	-0.941328	0.143683	-0.483545	-0.572239	2.08168	-0.323818	-0.614792	0.823009	-0.748436	0.183088	-0.930423	1.32784	0.123325	-0.0140251	-0.837328	1.57822	-0.789452	0.124261	-1.32003	-0.0454663	0.606812	-1.08221	-0.259937	-0.297912	-0.193973	-0.0428871	-1.30364	-0.667449	0.500189	2.28911	-0.56908	-1.4933	-0.240214	-1.98485	-0.697016	1.24604	2.67487	0.853225	-0.536498	0.840589	-1.08283	-0.567757	2.21375	0.358044	-0.49797	0.680306	-0.375662	-0.683148	0.300538	0.0653471	0.273364	-1.31325	-0.0842963	0.0605566	1.62468	0.67476	0.191992	-1.20386	-1.36142	-0.595382	2.87927	-0.719683	-2.20228	1.30621	0.459864	0.176447	-0.640202	-2.07234	0.694183	-2.10321	0.849453	-0.848756	-0.675498	-0.926097	1.23233	-1.45336	-0.500944	1.35017	0.115903	-0.67465	-1.08569	1.36676	0.20986	-0.53489	-1.21375	0.273879	-0.357953	1.12507	-0.715156	-1.42518	1.28475	-0.17693	0.112537	-1.26595	-0.994872	-0.95346	0.533178	-0.670306	-1.20932	0.081014	-0.829325	-0.100315	0.546071	-0.215835	1.2842	-0.197765	0.703872	-0.868334	0.135698	-1.17773	0.536706	-0.653211	1.66365	-0.194766	-0.270173	1.22984	-1.40431	-0.31134	-0.271081	-0.373111	-0.861373	1.58182	-0.211305	1.63054	-0.528165	-1.11919	0.132358	1.6336	0.717561	-0.565519	0.971428	1.19826	0.925489	0.804408	0.52644	0.0438809	1.5601	0.402981	-0.254699	-0.385511	-0.804904	-1.3675	0.708547	0.211671	-0.949685	-0.733206	-1.76012	0.792376	1.53521	1.02171	0.594152	0.228281	0.724627	-0.109514	1.72603	1.47485	-0.0573974	-0.470376	-0.728438	-0.67465	-1.53283	-0.256323	-0.282819	0.535642	0.200412	-0.189746	1.40296	0.776529	0.235314	-1.07453	-1.11479	-0.361616	0.841891	1.04873	1.6042	1.11017
DNMBP	0.743595	0.0862674	-0.523737	0.377407	-0.369705	0.172683	0.16934	0.292285	0.264101	0.105352	-0.0777998	0.529629	-0.0602987	-0.0911444	0.072524	0.081582	0.487124	0.679021	-0.153169	0.363093	0.981147	-1.06474	0.254063	-1.1526	0.551943	0.0969426	-0.324178	0.0619601	-0.525287	0.32512	0.562565	1.30275	0.501826	0.748661	-1.27789	-1.60947	0.635826	0.522581	0.189773	-0.453963	0.686843	-1.57339	0.825159	0.195369	0.0555597	-0.472271	-0.673032	-0.946817	0.399631	0.702271	-1.49518	1.66489	-0.263862	0.0273143	0.0603403	-2.19636	0.710421	-1.32857	1.00003	1.0945	0.416745	-0.772565	-0.849612	-0.371502	2.11578	1.2581	0.298864	-1.56656	-0.917886	1.33179	-1.79	0.863686	1.31164	0.406413	0.263682	-0.290105	-0.0160697	-0.747409	1.16747	1.06395	-0.0337263	-1.28468	0.548219	0.839352	-2.08587	-0.106668	0.124019	2.43565	-1.00928	1.15549	0.557758	0.0556996	1.11384	0.945716	-0.865102	1.71951	1.31973	0.175457	-0.409567	-0.156971	-1.08376	-0.914102	-0.851034	-0.596007	0.534191	0.658409	0.602628	0.801666	-1.11091	-0.106609	0.435424	0.199406	1.40263	-1.06326	1.46588	0.680852	-0.234796	0.231617	-1.65619	0.373695	0.351844	0.855062	0.247967	0.980087	0.137156	-0.970297	-1.18919	0.971717	0.486539	-1.06904	1.75311	1.24253	1.5888	-0.0948418	-1.82219	1.0493	-0.117563	-0.500305	1.77849	-0.163868	-1.14799	0.527514	1.05592	0.271158	-0.0639306	0.195021	1.42342	0.446006	-0.461584	1.10311	1.59533	0.365931	0.131264	-0.879574	-0.510891	0.352225	1.12971	-1.12935	-0.546905	1.63428	0.272411	-0.265939	-0.240145	-0.554519	0.301244	-3.01263	-0.1331	0.385369	-0.727235	-1.07108	0.570922	0.108132	0.59047	1.39554	-1.71683	0.565868	0.303906	1.54416	0.853568	-0.37468	-1.12833	-0.42174	0.742608	0.201195	-1.10989	-1.73234	-0.298337	-1.1171	-0.963421	1.69052	1.74621	0.0995368	0.325992	0.146789	0.797745	-1.36275	-1.71022	-2.94504	0.539896	-0.631001	-0.304047	-0.0510204	-0.305209	1.24843	-0.658325	0.759147	-1.67642	-0.663184	-1.94158	-2.19141	-0.0347342	-1.21761	0.197749	1.11111	-2.80273	1.29819	-0.272678	-0.770485	0.263473	-0.385879	-0.375258	0.322219	0.375034	0.642414	-0.716713	-0.969869	0.325967	0.185859	1.12178	1.27589	-1.4272	0.592237	-0.064832	-0.244239	-2.24464	0.518388	0.889736	0.811581	-0.619686	1.74422	0.347389	-1.40597	-0.503216	0.0838009	1.05446	-1.04297	1.74843	-1.72817	-0.878667	0.15154	1.04443	-1.73806	-0.0249572	0.0527047	0.686866	-0.252444	-0.122358	0.518533	-0.120374	-1.98982	-0.482031	-1.04839	0.93681	1.81175	0.891363	0.96205	0.344483	-2.15365	0.608373	2.54355	0.51571	-0.458678	0.538004	-1.59708	-2.44706	1.42242	-0.569427	-0.50737	-0.00107571	-2.07243	0.984658	0.903789	0.400208	0.455149	-1.32552	-1.07301	0.889801	-1.82961	0.0541045	-1.02424	0.860231	0.417417	2.44124	0.469855	-0.396794	-0.0336399	-0.469654	0.762738	-0.682343	1.48221	0.186315	0.0829135	1.00517	1.42833	-0.250437	0.592449	-0.268763	-0.0210551	0.7873	-0.0428666	1.11332	-1.74498	0.517689	0.420604	0.529798	0.799023	-0.219539	0.617286	0.841505	-0.248246	-0.885851	-0.127071	-2.30459	-0.704441	-0.148267	1.0306	1.56011	-0.411387	-0.371117	0.358045	-0.909293	-1.94158	0.033801	0.369954	-1.46955	0.117059	0.673817	0.477854	-2.47297	-0.530281	-0.336846	1.17623	-0.553532	1.59661	1.08064	0.47541	0.900463	0.426819	0.665157	1.25157	-1.29084	0.144234	-0.034331	-1.36911	0.715631	-2.24851	0.217785	-1.06555	0.521257	0.567197	-1.49799	-0.501308	-1.28645	-1.31681	-0.221771	1.32347	1.24717	0.523015	-1.12788	-0.301285	1.40667	-0.227894	0.445537	0.503207	0.644731	0.571088	-0.894531	-0.630025	-0.773039	-1.08534	-1.73726	0.440645	0.880369	-0.73469	0.825159	0.547264	0.979671	0.134048	0.227331	-1.46107	0.633364	-0.508677	0.116566	1.07738	-0.556187	-0.112775	-0.426799	0.348688	-1.27665	0.504201	-0.122921	1.08959	0.192318	0.376599	-1.7862	-0.150388	1.99951	-0.816157	1.19746	0.226404	0.192666	-0.310365	-0.788373	-1.26945	-0.140808	0.237297	-1.11987	0.6698	1.39262	1.70263	-0.829064	-1.67696	-0.90834	0.657902	1.2619	1.98442	0.75995	0.111211	-0.425264	-0.968431	-3.74488	-0.7568	0.386401	-0.986792	0.796995	0.865089	-0.0426934	0.324325	-0.915936	-0.0854308	-0.198887	-0.203809	-0.211482	0.900207	-0.351351	2.04641	-2.16853	-1.54955	-0.172736	1.08305	0.906174	0.0565947	-1.51777	0.452318	1.16132	-0.357095	-0.115995	0.725981	-0.527277	-0.325063	-0.0728394	0.662648	0.87362	0.217546	-0.0325173	1.10504	0.486783	-0.370603	0.521232	-0.685181	0.136556	-1.05914	0.646652	0.714001	0.617076	1.19465	-3.02118	-1.90546	-0.305146	-0.0918776	1.0355	0.466547	-1.67774	-0.490188	0.0542725
RAB11FIP2	-0.00370343	-1.08435	1.10211	-0.102458	0.16136	-0.325803	-0.82581	-0.0205465	-1.15195	0.0910422	-0.575292	-0.804775	-1.08224	1.16228	-0.560936	-0.28806	-0.452247	-0.713442	-0.600445	-0.864204	-0.433941	1.5651	0.560501	-0.403402	-0.227984	0.677525	0.74216	-0.135966	1.00457	-0.919755	-0.216328	-0.583143	-0.263875	-0.712213	1.89758	0.991697	-0.49115	-0.601744	-0.358101	-0.172411	-0.336958	-0.842365	1.2495	0.407238	-0.496492	-1.30971	-0.827986	-0.477218	-1.14693	0.1491	0.490762	0.346184	-1.87115	-1.11695	-0.0336314	-0.201749	0.501457	-0.251443	-0.838635	1.1382	0.125329	-0.0188193	-1.34537	-0.662644	0.912339	0.719774	0.616797	-0.658543	-0.604108	0.118395	-0.209542	0.145755	-0.0378778	0.805623	-1.01067	0.549246	-0.199292	-0.127277	0.764297	0.0946372	-0.229742	-0.97454	1.52199	1.34219	-0.18582	0.874313	-0.298004	1.30673	0.883712	1.87372	0.296913	1.9773	0.610598	-0.829523	-1.62779	-0.230673	1.58492	-0.0898358	0.158931	0.804909	1.60975	0.331917	0.491002	0.38814	-0.576579	0.164148	-0.0878686	0.333524	0.0637919	0.918799	1.21988	-0.159874	1.17565	1.98557	0.223453	0.0773575	-0.601508	0.130518	-0.0914105	-0.315333	0.0962029	0.224509	4.14441	-0.718979	0.830668	-1.49876	-0.0384574	0.646002	0.354508	-0.460995	1.18109	-0.271528	0.233115	0.330647	1.18627	1.35954	0.265109	-0.603635	3.46668	-1.12591	-0.278255	0.224509	1.5556	2.38682	1.23556	-0.653123	1.27174	0.128152	0.354844	0.0784696	-1.0535	0.295712	0.599927	-1.79109	-0.668928	0.610214	-0.586195	-0.490014	0.387809	1.48427	1.16441	-0.490923	0.593304	-0.0245809	0.658985	0.23942	0.264155	-0.846358	1.61747	-0.377551	0.0381544	0.274195	0.258687	0.577687	-0.175352	-0.0288137	-0.222718	1.00843	-0.718609	0.200574	-1.0171	1.03602	-0.838506	0.590913	-1.02891	0.286609	-1.80793	-0.0916074	0.61144	0.502493	0.277304	0.419898	-0.248318	-1.17259	-0.0763884	1.97047	-2.3214	0.955011	0.562918	0.517187	0.205448	-0.376025	-0.509262	0.373168	-0.547349	-0.160984	-0.244676	-0.558725	-0.632029	-1.11553	-0.296945	-1.75288	-0.602217	1.43778	0.159111	1.66845	-0.738384	-0.707915	-0.285421	-0.610736	-0.475185	-2.21266	-0.16058	1.37993	0.998376	-1.9923	1.98707	-0.0603753	0.991496	0.223805	-2.27379	-0.780496	-0.689451	-0.00589877	-2.59229	-0.0946611	-0.118715	-1.12093	-0.624516	1.42395	-0.525423	-1.379	0.0318496	2.23313	0.440491	-1.11624	1.6039	-1.83239	-0.966859	-1.11312	0.484597	-1.3762	0.329037	-0.0959427	0.351316	-0.909189	-0.517159	0.551438	0.194713	-0.238755	-0.0790335	0.391788	0.622525	0.853665	-0.778483	-0.248109	-0.218182	-1.25116	-0.661316	1.85476	1.65825	-0.369929	0.43658	-0.0911152	-1.38025	-0.256555	-1.44175	0.274368	-0.263875	-1.09602	0.267535	0.197378	-0.0104859	0.247544	-0.533596	-0.00857369	1.12242	-0.464367	-0.681904	0.15713	-0.66651	1.58989	0.208634	0.519721	-1.13261	-1.85115	-0.872649	0.0651887	-0.132567	-0.287954	-0.603635	-0.0249654	0.236532	1.21816	3.41915	-0.608959	-0.851907	0.706848	-0.349344	-0.141473	-0.598439	0.0345803	-0.0242926	-0.40902	0.475606	0.639867	-1.06435	-1.30804	-0.299489	-0.612988	-1.52985	0.781579	-2.05054	0.254774	-0.472251	0.881556	-0.414318	0.802262	-1.2461	-0.163205	1.3214	0.33107	1.07913	1.27034	-1.83826	-0.899319	1.54245	1.23642	2.3094	-2.47482	0.445453	-0.407918	-1.51508	0.324204	0.610598	0.296055	0.586589	1.06053	-1.29681	-0.209132	-0.267437	-0.82274	1.46864	-1.29227	0.0768013	-1.78513	1.25784	-0.36982	0.546895	0.132154	-1.00479	-0.541909	-1.24595	-1.07356	1.35696	-0.224575	-0.326018	-0.00303563	-0.716517	-0.896956	0.0583846	-0.0967317	0.520196	-0.550131	1.74272	1.54008	0.974255	-1.26954	-2.05411	0.847194	-2.71641	-0.0595965	0.909655	0.184205	-1.09912	0.528177	0.18884	-0.0392303	-0.689573	-0.177483	0.145484	-2.52624	-0.748199	-0.72169	-1.64094	-0.401422	-1.35139	-0.607065	0.9468	1.12139	-0.262095	0.994504	-0.627137	0.876962	0.0326973	0.969945	2.48788	-2.34926	1.24511	0.776456	-0.577516	1.15913	-1.14592	-0.782386	-0.30299	0.634706	-0.890139	-0.874731	0.343741	0.603693	-1.84727	1.07043	0.572488	2.86731	1.30237	0.227937	0.506472	0.690736	-0.204105	-0.724897	-0.0218907	-0.441963	0.997709	0.954875	0.333186	0.106679	-0.589604	0.31664	0.0692818	0.998843	-1.07202	0.910963	0.380415	0.234517	-0.0694447	1.98289	1.82879	-0.351288	-0.464704	0.0619285	1.30219	0.469972	-2.49541	0.491801	1.11583	-0.813297	-1.59072	0.407568	-1.30014	-1.13633	-0.434609	-0.963632	0.0401277	0.548384	0.466667	2.53047	-0.580211	-0.883077	1.29091	-0.0640775	-0.231708	-1.43967	0.257383	0.76582	-0.23554	0.506313	-1.82178	-1.8868	3.65949	-0.645314	-0.137066	0.0513768	-0.605172	-0.0183397	-0.956785
CXCL12	2.63488	1.75856	3.66693	2.82221	2.10967	1.63272	1.69523	1.1356	1.47668	2.12708	1.95005	1.14824	0.90464	2.79872	1.80295	1.69632	1.9955	1.61512	1.77881	1.29984	1.94319	3.07194	1.65803	1.9225	1.90686	1.87224	2.74201	2.22799	2.605	1.63113	2.09174	1.59079	1.37835	1.86999	2.9194	2.69792	1.99706	1.29086	1.7506	1.94601	2.06341	-0.322505	-0.480421	1.2502	-0.845741	-1.08723	0.810562	-1.08035	-0.36598	-0.432796	2.49159	-0.325562	-1.44773	-0.0870564	-1.4334	-0.345798	1.36119	-0.422229	-0.143381	1.01871	1.35281	-0.473211	-0.752308	0.446315	-0.215959	0.260919	-0.17682	-0.0661977	1.27052	-0.269023	-0.670733	-0.679616	0.100639	-0.175392	0.304101	0.885337	-0.407081	-1.83684	-0.205091	0.697059	0.144916	-0.294349	-0.176658	0.754677	-0.59024	-0.81016	-0.357137	2.751	1.73897	-0.761211	-0.38958	-0.652491	0.717121	-0.38183	0.463685	-1.29101	-0.0761643	0.218159	-0.825251	-0.0354984	2.96884	0.572657	-0.463728	-0.512445	-0.590464	-1.00595	-0.36583	-1.5979	0.0913289	0.671502	0.425104	0.0937285	-0.247028	-0.226007	0.83114	-0.302341	0.00964704	-0.701948	0.648228	-0.687017	-0.340295	-0.459599	0.173466	-0.428843	-1.01543	-0.807829	-0.181017	1.3412	-0.362226	-0.829764	-0.217868	-0.165019	-1.00688	0.41487	-0.589972	2.4343	-0.00224407	-0.752968	-0.531662	-0.968322	-0.580483	-0.239506	0.379097	2.08706	-0.341844	-0.0683163	-0.992452	-0.752765	1.53211	-0.613024	-0.896875	-0.496542	1.60035	-1.33529	-0.454999	-0.331699	-0.856192	-0.852845	-0.107611	0.989135	-0.400539	0.28211	-0.162222	-0.484865	-0.23862	0.362406	0.0021749	-1.62033	-0.116662	-1.22439	-0.538304	1.1651	0.353495	-0.342803	1.50422	-0.599891	0.0109397	-0.583416	-0.831326	0.103779	-0.15767	0.675287	-0.950766	-0.14801	-0.771254	1.92986	-0.588899	-0.586222	1.47031	-0.531619	0.567153	-0.368916	-0.293993	-1.20575	-0.736037	-0.475296	-0.229014	1.7781	-1.19857	0.890922	-0.366883	-0.557171	-0.883284	0.407307	-0.29941	-1.12333	-0.575522	-1.04777	0.449519	-1.02553	-0.123065	0.839349	-0.452745	-0.10835	1.61637	0.909415	-0.957938	-0.724127	-0.50004	-0.289981	-1.29186	-0.557694	-0.471538	-0.720907	0.960906	-0.824875	-0.727256	-0.723185	-0.88065	0.265817	-0.958711	-0.964851	0.493359	0.488419	-1.19671	-0.425335	0.116448	-0.312366	-1.0435	-0.753373	-0.465717	1.18371	-0.255629	-1.05377	-1.10715	0.363155	1.15144	-0.477672	-0.852571	-0.349542	-0.137067	-1.3139	-0.0397562	1.8652	-0.292572	1.8773	-0.42219	0.856327	1.0433	-0.552037	0.853798	0.203723	-1.27102	0.615058	-0.752055	-0.379928	-0.793305	-0.292181	-0.0305293	1.08443	-0.0185488	-0.222537	0.0786775	-0.927104	-0.171504	-0.166984	-1.10289	-0.609478	-0.693541	-0.961449	-0.203598	0.361315	0.286157	-0.603998	-0.349765	0.678492	0.569197	-0.249087	0.889756	-1.11136	-0.0420366	-0.627764	-0.794823	1.32291	-0.0565145	-1.45478	1.04884	-0.156007	-0.0419196	-0.501918	-0.115113	0.117301	-0.535343	0.952041	-0.201147	-0.95053	-0.913135	0.0475205	-0.149822	-1.4149	-1.42518	-0.920794	-0.686632	-0.538776	-0.417721	-0.0679281	-0.176463	-1.29533	0.141925	-0.306105	-1.45181	-0.516536	0.708325	-0.606531	-0.460731	0.104877	-0.653148	-0.510215	-0.00488567	-0.0236738	-0.323159	0.731886	0.749469	0.319103	-0.381221	0.0820048	-0.0600704	1.41743	2.25155	-0.948345	-0.373105	-1.21725	-0.239403	-0.76484	0.769802	2.05332	0.562524	-0.401157	-0.513709	-1.27155	-0.75693	-0.216595	-0.0893916	-0.526969	0.120221	-0.862194	-0.0748129	-1.089	0.379815	-0.0439108	-1.35899	-0.67426	0.444046	-1.05172	2.10102	-1.35696	-1.12212	-0.429712	-1.62252	-0.392224	-0.797236	-1.52087	-0.37746	-0.161837	0.292655	-0.97511	-1.23311	-0.98539	-0.99233	0.5275	-0.936716	0.54395	-0.268187	1.19253	-0.20745	-0.831165	0.7088	-1.03591	0.754061	-0.291577	-0.263212	-0.968861	-0.645378	0.122903	-1.06064	-0.211981	-1.08087	-0.34602	-0.335512	2.29661	-0.202239	1.45422	-0.602823	-0.208215	-1.11331	-0.141989	-0.305638	-1.30524	-0.395221	-0.908093	-0.87953	0.22315	-0.80413	-0.0617035	0.255862	0.0769705	-0.359043	-0.604992	-0.415648	0.518428	-0.857786	2.06404	0.0143898	-0.407081	0.72952	-0.457378	-0.185783	-0.850272	-0.959425	-1.59605	-1.09705	-0.310131	0.837453	-0.332395	-0.0528503	-0.645985	0.00415288	1.38997	-0.218472	1.12417	-0.306464	0.232033	1.08134	0.358914	-0.71518	0.106391	-1.05281	-1.17677	-0.837051	-0.971141	-0.968741	-0.363313	-0.847868	0.963866	-1.25014	-1.06722	-0.924148	0.692823	-0.30424	-0.131724	-0.72507	-0.826109	-0.333861	0.347361	1.67609	-0.707176	-0.823482	-0.438033	-0.0817045	-0.49243	-0.524587	-0.520936	0.275031	0.916348	-1.17031	0.00669155	0.138723	-1.16382	-0.184377	-1.21565	-0.380118	-0.39499	-0.659314	1.31801	0.915539
ERLIN1	1.5926	-0.267334	0.0759558	1.10195	0.645797	-0.74501	0.368118	0.295777	0.440581	-0.214893	-0.0693977	-0.369707	1.22142	-0.789689	0.164655	-0.193099	0.142759	1.00171	0.709048	0.350735	0.388099	-0.341827	0.0588215	1.16598	0.454526	0.230996	0.0600712	0.339882	-0.769916	0.779978	0.636603	-1.25073	0.337246	0.801833	-3.54504	1.46376	0.603985	0.729388	0.488702	0.736937	0.481243	-0.327153	1.09783	0.335766	1.83729	-1.54119	-0.792845	1.50609	-1.67716	0.0682409	-1.15164	0.346913	-1.18955	-0.0812287	-0.0810069	-1.34345	-0.742174	0.204353	0.715369	0.517995	0.196333	0.583177	-1.85023	-1.50243	0.343194	-1.01236	1.32696	-0.348198	-1.36028	1.6579	-1.41793	0.358258	0.961399	-0.183911	-0.43626	0.025204	1.37147	-0.457069	0.122504	-0.727306	-0.651073	-0.0220725	1.52397	-0.119293	-0.388646	0.0555772	0.398991	2.85079	-0.743478	1.10129	0.987226	-0.921511	0.331558	1.32899	-1.1815	1.00609	-1.59543	0.842703	-1.05316	0.169978	-1.55055	0.824755	-0.494623	-0.163351	0.800759	0.252008	1.32756	1.04979	-0.406089	-0.528269	-1.06448	0.679264	0.25112	0.595557	1.28721	1.59216	-0.645567	-0.133027	-0.162163	1.17151	-0.586205	-2.24792	0.647847	0.856496	1.2821	1.05745	0.449294	-0.434662	0.237012	-0.0496218	-0.137024	0.228862	1.10169	-0.0881854	-1.45193	0.542111	-0.645376	0.462172	-0.538421	-0.832491	0.960901	-0.144016	1.45918	-0.992688	-1.72235	0.16632	0.64029	-1.35058	-0.38672	-0.216885	1.19876	-0.391579	-0.328778	-1.4291	0.815878	-0.186062	1.78397	-0.556633	0.570849	-0.605376	-0.404398	0.086938	0.558504	-0.772517	0.399934	0.361702	0.149517	-0.711457	0.0649237	-0.184318	0.742499	0.141335	-0.0369716	-0.950024	-1.21841	1.15236	-1.3488	0.580335	0.567614	1.05317	0.027241	-1.21157	0.477616	-0.361463	-0.809013	-2.22938	-1.41901	0.0340338	-0.202466	0.751355	0.492522	-0.194349	-0.997529	-1.798	1.65215	0.846012	-1.83781	-1.7354	-0.0773006	-0.971977	0.418359	0.43238	0.884449	-0.812297	-0.483295	1.17057	-1.01345	-0.15744	1.87092	-1.8881	1.23366	-1.94085	0.899267	1.11509	-1.12162	0.558292	0.184838	2.2947	0.455495	0.551066	-0.878945	1.78256	0.596921	0.618313	-0.249865	-0.327752	-0.678074	-0.139382	0.104073	0.938601	-2.40847	0.222685	-0.604549	-2.32966	-3.31081	1.04696	0.0410968	0.548144	-0.352743	0.526122	-0.751329	-1.69296	1.02654	-1.02582	-0.308852	0.109219	0.842371	-0.474445	0.686448	0.250354	0.535995	0.0505922	-0.18754	-0.572391	0.014162	-0.715648	-0.695267	-0.134455	-0.739764	0.504828	-0.542576	-1.00786	-0.342095	1.45264	0.119868	1.13989	-0.924158	-1.8884	-0.273924	0.905484	1.13764	1.1713	0.563571	0.136597	-0.804959	0.945001	-0.277289	2.08893	-0.880702	0.150193	1.17697	1.21137	-0.157654	0.886132	1.17406	2.17998	-0.279583	-0.882032	-1.22565	1.36263	0.98437	-0.604882	0.332824	-0.368075	0.0948294	-0.857574	0.608821	0.118098	0.669933	2.46681	0.974998	-0.111435	1.1397	-0.904477	0.506314	0.33344	-1.00111	1.71791	1.12731	-0.176044	0.779987	0.492563	1.06817	2.06672	1.81588	0.766067	1.33123	0.600784	0.714966	0.382724	-0.917921	1.96637	-2.57671	-1.69161	-0.218904	0.337711	-0.0216129	0.373219	0.936211	1.2794	1.84843	-2.47981	-0.26064	-0.517089	-1.58218	0.705835	-0.786429	0.86786	-0.227625	-1.02572	-0.293868	0.734563	-0.199882	0.199606	0.510779	-0.128409	-0.873395	0.786394	0.0743134	-0.126634	-1.89586	0.116859	-0.356596	-0.947032	-1.89645	-1.43179	0.495547	1.57026	0.48176	-0.904237	-1.25265	-0.267007	0.0284198	-0.0455254	-0.590178	0.862742	0.725526	-0.256406	-0.431305	0.935576	-0.244466	-0.071129	-0.662201	1.93992	0.904589	0.113766	0.546991	0.276584	0.241848	-0.481883	-2.56114	1.4032	1.29057	-0.10696	-0.679159	-0.106575	0.889341	1.61016	-0.298851	-1.12784	1.59003	-3.21685	-0.10624	-0.463216	-1.45542	0.0649591	-0.589975	-0.340384	-0.426935	0.440309	-0.696955	1.45795	-0.61467	-1.36788	-1.86805	0.937769	0.807404	-3.5851	0.638295	-0.577829	0.396988	0.0839913	-1.83886	-1.18246	-0.555546	0.106154	0.800507	0.0787342	0.780523	-0.219547	-1.11931	-1.07973	-0.0292406	0.197586	0.46026	0.640565	0.198512	-0.476927	-0.195039	-1.96664	0.416968	-0.838158	-1.10967	-0.556319	-0.192422	-0.278246	0.635147	0.0121524	2.2165	-0.221839	-0.162908	-0.0996031	-0.326315	0.869644	0.405418	0.498034	-2.0921	-2.06471	-1.39762	1.2119	-0.394948	-0.550232	-1.55675	1.47212	-1.17719	1.28603	-0.138516	0.272154	-1.01193	-1.2232	-0.338032	-0.284648	0.605029	0.531189	-0.56979	0.241302	0.49175	0.768191	-0.965856	-0.116489	0.66511	1.41444	0.359106	0.365753	-1.21141	0.857579	-1.67109	-0.113102	0.339374	0.665257	1.45931	-0.676158	-0.381314	-0.459704	-1.07918
EIF3A	-0.543672	-1.41864	0.444018	0.211545	-0.849153	-0.739836	-0.367481	-0.155526	-1.02218	-0.342667	-0.469186	-1.39454	-0.181576	0.367042	-0.236958	-0.299186	-0.453818	0.125991	-1.56717	0.127273	0.0965273	-0.132337	0.432394	-1.42425	0.252435	0.656636	-0.374785	0.750152	-0.590175	-0.195275	0.566384	-1.20397	-0.19039	-0.136632	-0.256074	-1.21973	0.135877	-0.168294	-0.159127	-0.555508	-0.562571	-2.57823	0.966138	-0.146254	-0.575262	-1.12761	-1.13267	-2.97592	-1.82641	0.110484	0.559202	1.40891	0.961664	0.34723	1.03843	-3.05579	0.165973	-0.405223	1.0586	1.03309	0.471821	1.50012	-0.727699	-0.514818	0.739217	0.549225	0.299256	-1.9029	-1.14694	1.28915	0.102043	0.792957	0.735392	0.213863	0.375629	1.713	-0.758184	0.376702	-0.449126	0.507124	-0.0504202	-1.68617	0.747704	1.0258	-1.76861	-0.892007	-0.890943	2.14353	-0.0520458	1.02425	-0.29536	-0.154795	1.21349	2.165	-0.553203	1.54501	0.738918	0.0914685	1.08562	0.0442689	-0.0810587	-0.689889	-0.749562	0.641631	-1.86868	0.0506704	1.14659	1.26009	1.1478	0.892286	0.0190003	-0.49158	0.968856	-1.08574	1.71503	1.15479	0.750896	0.338213	-0.0582062	1.31382	0.647376	0.337871	-0.143774	1.22178	-0.687562	-0.399444	-1.2532	0.409374	0.99803	0.415668	0.488906	0.800025	0.990632	0.61462	1.78212	0.543455	0.646438	0.391616	0.307357	-0.720465	-0.0310937	0.741861	0.0178603	0.213822	0.846897	1.33187	1.04754	-0.391931	1.22414	0.790363	1.37511	1.54083	0.948845	-0.898633	-0.540836	-0.0169992	-0.775857	-0.22359	-1.55901	0.064286	1.2597	-0.808578	-0.805288	0.102546	-0.462885	-1.06175	0.185644	0.283907	-0.886067	-0.951198	0.642726	0.224375	0.89633	0.869996	0.414371	-0.535862	-0.285102	1.05628	0.713181	-1.06779	-1.05801	-0.0824138	-0.397331	0.21214	-0.885353	-0.149228	-1.23018	-0.715501	1.10917	0.817425	0.484569	0.357029	0.540542	-0.332519	0.500765	-1.17348	-2.38103	0.174057	-0.455538	-0.847939	-1.27718	-0.179841	-0.552809	0.995757	-1.28676	0.642431	-1.70315	0.171028	-1.18104	-4.3635	-2.03965	-1.20082	-2.08204	1.4083	-1.32692	0.125961	0.660878	-0.61837	1.27536	0.180277	0.649177	-0.530141	-0.665819	-0.480111	1.34014	-1.64025	0.494644	1.46328	0.131718	1.16203	-2.26272	0.750416	-1.57623	0.965563	-2.03233	-0.630499	0.0328051	0.692406	-0.055795	1.74883	-0.77459	-0.708643	-0.108792	0.0765559	-0.130829	-1.0852	1.51357	-1.81236	-1.91633	1.17654	-0.168777	-0.800377	-1.26044	0.696602	1.26945	-0.860988	0.839596	1.06221	0.715896	-1.89839	0.384668	0.344175	1.57513	0.830101	0.515834	0.991263	0.374822	-0.779539	0.904074	1.33205	-0.574334	-0.548339	0.180759	-1.51184	-3.05947	0.891031	-0.461031	-0.355566	0.628371	-1.04347	1.016	0.80623	-0.451925	-1.02101	0.464516	0.569326	1.37827	-0.783218	-0.629373	-1.66651	0.78912	1.38408	1.28822	0.0480415	-2.49991	-0.913261	-0.315638	-0.69566	0.0454727	-1.07755	0.528214	0.531767	0.0456106	0.970861	1.13314	-0.0040972	-0.372867	0.948654	0.949046	0.345742	0.968768	0.00223783	0.0756947	-0.824195	-0.474142	1.49735	-0.148291	0.611021	0.247876	0.686887	0.487444	0.0945652	-1.73491	-0.548904	-1.54071	0.333333	0.713887	0.550194	1.1485	0.704104	-1.60263	0.42781	0.71466	1.49708	-1.37234	1.31382	0.640751	1.18049	-1.52016	-2.19311	0.704284	0.317905	-0.420317	1.27672	0.352664	0.762209	0.434137	0.947127	0.169713	0.736526	0.209343	0.161184	0.827021	-2.12613	-0.612033	-3.21612	-0.117959	0.375646	-0.261723	0.0617704	-0.761204	-0.939344	-0.635403	0.509937	-0.186972	1.5964	-0.90936	-0.0795531	0.532429	0.423398	0.924282	1.07535	0.167015	1.72178	0.296322	0.342882	-1.34038	-0.364147	-1.57767	-1.03197	-1.21895	-1.04001	-0.639025	0.789579	-1.03012	0.192785	0.759752	0.448165	0.61269	-0.244672	0.957559	-0.858779	-0.37084	-0.540546	-1.28921	1.38078	-0.213931	-0.0138559	1.60154	1.18684	0.603573	1.30882	-0.4226	-0.0813349	-0.0312034	1.55478	1.25479	-1.57983	1.00297	1.25986	0.409117	-1.026	-1.35518	-1.71695	0.0308896	0.29773	-2.63656	0.708754	0.793844	0.194213	-2.07212	0.154347	-1.4787	1.20533	0.77673	0.319578	0.753102	-0.00420579	0.232656	-0.422031	1.2915	0.0994891	2.03556	1.12674	0.854233	1.32083	-1.09978	-0.17643	0.4589	0.619834	-0.853195	-0.475158	0.438083	0.121177	-1.35433	0.875155	0.646537	-1.23441	0.460539	0.902249	0.215198	1.0043	-1.29332	0.142102	0.616671	-0.665934	-0.884372	-0.384262	-0.280161	-1.01207	-0.501688	-1.45011	-0.011075	0.778169	0.399427	1.48447	0.856926	-0.257733	0.715876	-0.877693	1.54212	-0.53949	0.943682	0.311871	-0.0608872	1.2692	-2.0256	-1.45609	-0.666066	-0.010377	1.14515	0.474529	-0.515461	0.858635	0.657699
TRDMT1	0.420579	-0.884249	-0.610685	-0.358356	0.986137	-0.399827	-0.118146	-0.620949	-0.759123	-0.187258	-0.22095	-0.958454	-0.413452	0.0562134	-0.300033	-0.00613151	-0.376209	0.375793	0.772061	-0.450121	0.172267	0.197864	0.38635	0.601498	-0.354076	-0.232207	-0.297198	0.415321	0.266901	-0.873696	0.454029	0.290911	-0.0813533	-0.419194	-0.100773	0.317519	0.0322832	-0.422785	-0.866917	-0.461654	0.670221	-1.02635	-0.226577	0.322168	1.62218	-0.76508	-0.804636	2.1893	-1.68584	0.652927	0.474957	1.15544	-0.949336	-0.818108	0.42255	1.29304	-1.30214	0.206605	-0.717533	0.0357055	-0.0924455	0.521228	-1.42033	-1.66943	-0.0240201	0.47757	1.92569	1.04475	-0.424222	0.856517	0.0930159	0.0144672	-0.743505	-0.132068	-0.871436	0.398212	0.347363	0.125609	1.0386	0.884085	-1.02482	-0.457328	1.16334	-0.819606	0.373812	1.66318	0.228088	0.624676	1.00592	-0.726429	0.0445977	0.848357	0.361919	-0.261821	-1.1893	0.765728	0.981184	-0.0233314	0.781553	0.363242	0.442237	1.4899	0.96569	0.712363	0.117472	-0.292946	-1.08549	0.313533	-0.238545	-1.15121	-0.107024	0.105931	0.56339	2.88063	0.846472	1.09995	0.00760593	-1.0724	-0.474646	-0.271007	0.214667	0.616956	1.44461	-0.0910583	-0.586535	-0.786703	1.9966	0.158767	0.347363	-0.959975	-0.236432	0.059627	0.378433	0.205933	0.781553	-0.114669	0.260888	0.263561	-0.0447028	-1.42113	1.27265	0.0398106	2.21053	0.262225	-0.128585	0.749243	0.622747	-0.22517	0.0609921	-1.28245	-0.150196	-0.856383	0.640738	-1.88997	-0.237841	0.218695	-0.0966084	-0.136945	-0.127889	0.144571	0.0028001	-0.353363	0.203917	-0.742019	-0.221653	1.64183	0.618887	-0.871436	-0.774021	2.62596	0.12222	-0.284447	0.645872	-0.409147	-0.626085	0.425177	-0.701243	0.325487	-0.689414	0.0623571	-0.312805	-0.733108	-0.782225	0.675339	-1.14888	-0.211111	-1.94634	-0.139733	-0.372636	-1.00647	-0.635631	-0.512279	0.195846	-1.53436	0.166869	4.72213	-2.18303	1.22328	1.92737	0.107969	0.802401	0.892215	-0.839853	-0.199879	0.412691	-0.491273	-0.799402	-0.370492	1.77828	-0.710125	-0.823352	-2.35239	1.73264	0.611806	1.25702	-0.00406962	0.243498	-0.108413	0.39953	1.64645	0.365224	-0.86767	-0.426378	0.147276	0.334774	-1.49325	0.737177	-0.885757	-1.29032	-0.583612	-1.88326	0.0240646	-2.10376	0.0309139	-1.79566	0.00966483	-0.390516	-0.593847	-0.421349	-0.505031	-0.721239	-0.747221	0.867178	0.982423	-1.30608	-1.52064	0.238811	-1.22207	0.213996	-0.230095	0.00142655	0.815014	0.851496	-0.338401	1.45109	-1.60003	-0.225873	0.825721	0.0821264	-0.138339	-1.29347	1.48579	-0.296489	1.11523	-0.450121	0.183053	-0.462376	-1.03171	0.439614	0.164844	2.81811	0.654209	1.5151	1.78739	-0.389084	-1.04551	-1.84478	0.0391265	-1.51983	1.70629	0.571153	-0.423504	0.562743	-0.316356	-0.409864	-1.54972	1.17305	0.575033	-1.58215	1.67009	-0.926581	-1.33531	-0.693848	0.276245	-0.98586	-2.23595	-0.585074	-0.44508	0.820684	0.465807	-0.69237	-0.224466	0.675979	0.928401	0.672141	-1.10323	-1.07856	-0.424222	-0.0619731	1.09995	0.382393	-0.378354	1.06564	1.39317	-0.366921	0.137126	0.788507	-1.23459	-0.36121	5.28077e-05	-1.61387	5.8852	-2.26995	0.915315	0.416635	-0.0806604	-0.562448	0.546548	-0.371207	1.08649	4.21639	-0.273127	0.0514322	0.126287	-1.38528	0.0773582	1.56413	0.715548	-0.280201	-2.48456	0.116115	0.402822	-1.17762	-0.0564432	0.101175	0.741624	0.367868	-0.184456	-1.20177	-0.972908	0.245506	-0.256879	-0.0412526	0.491928	-1.32582	-0.175355	1.44284	3.59089	1.31339	-0.236432	-0.169758	-0.354789	-0.645186	-1.46915	-0.505755	0.421893	-1.08857	-0.424222	-0.113279	-0.141825	-0.266766	0.883459	0.44027	-0.476091	1.69826	0.616313	-0.362638	-0.807628	-0.930369	2.16419	-2.15624	-0.166961	-0.427096	-0.129978	-1.43311	0.144571	-0.299324	1.73378	-0.454444	-0.469592	-0.476091	-1.69158	-0.851121	-1.68748	-1.64243	1.37952	-0.817359	-0.509379	-0.0102566	1.32713	0.368528	1.581	-0.386937	-0.684244	0.257547	2.08352	-1.25261	-1.97169	0.747339	1.19669	-0.422785	-0.682767	0.163494	1.49577	-0.476813	-0.605557	-0.292946	0.777125	0.314197	-0.46887	-2.36032	-0.372636	-0.508654	0.726369	-0.486933	-0.0640476	-0.955414	0.936493	1.04229	-0.56974	0.164844	-1.104	-0.843608	0.30755	0.161468	-0.235728	1.04783	-0.366921	0.732093	1.09506	-0.351224	-0.0536794	-0.207599	0.66446	-0.40126	1.0016	0.854007	1.35753	-0.848115	1.04598	-0.607022	0.938359	-0.903879	0.715548	0.781553	2.06532	-1.26909	0.954519	-0.611418	-1.58458	-1.42273	-0.737562	0.294241	1.22932	0.158767	-0.0778896	-0.282324	-0.306417	0.464499	0.288247	0.537466	-0.204089	0.212652	0.0705425	-0.963016	-0.573389	0.193154	-1.3559	2.00105	0.569213	-0.299324	0.0814453	-0.53624	-0.407712	-0.746478
DDX50	0.0649023	-2.20097	-0.0549331	-0.722201	0.335443	-2.22665	-1.30774	-1.20326	-1.62266	-1.11693	-1.03665	-2.40808	-1.25759	-0.0267569	-1.44379	-1.26929	-1.31602	-0.884947	-0.714141	-0.905599	-1.00349	0.107443	-0.613484	0.400322	-0.833196	-0.181117	-0.292712	-0.442117	-0.330634	-0.853161	-0.44353	-1.57248	-1.36481	-0.959735	0.0576047	0.743844	-1.037	-1.13305	-1.21186	-0.577934	-0.886097	-1.25865	0.190847	0.431704	1.47376	0.825156	-1.59575	0.190619	-1.43857	-0.518395	-0.0784948	1.82583	-1.26414	-0.218821	-0.0518877	1.48073	-0.190644	0.530803	0.000629583	0.591089	-0.173016	0.0304577	-1.2661	-0.967967	0.735957	0.7783	0.452717	0.109844	-0.22115	0.81377	-0.717298	0.2326	1.14576	0.436106	0.473589	1.5478	0.247486	0.329198	1.08192	3.4247	0.804725	-0.226	0.348438	0.75338	-1.19793	1.51878	0.14467	1.48183	0.115954	0.676148	0.287171	0.704344	0.527309	0.550661	-0.414687	0.442478	0.494587	0.126433	-0.0165999	-0.33323	-0.686009	-0.0474244	2.24574	1.74757	-0.499078	-0.528284	1.38111	0.116972	-0.509721	0.349749	0.538326	0.738576	0.923952	2.07662	0.595541	-0.107061	0.632753	-0.804471	-0.267911	-0.386075	0.127997	0.336301	1.36692	-0.201749	-0.169547	0.176932	-0.313523	0.385825	0.610672	-0.0566682	0.727946	-0.0128396	1.1793	0.932109	0.0173841	0.849478	0.676456	0.588917	0.411835	-1.27467	-0.907801	0.423602	0.131777	1.18176	-0.765486	-0.108325	1.40265	-0.305451	0.495178	0.286787	-1.89405	0.445147	0.342375	-3.06188	-0.0354828	0.179515	0.618434	-1.24035	-0.193787	0.890538	-0.0133451	-0.128336	0.647124	0.641419	-0.178307	-0.440135	0.641987	-0.784257	-0.187296	-0.427697	0.802172	-0.227703	0.608474	0.299316	-0.682905	-0.180886	-0.473333	1.49761	0.0177545	0.253896	-1.16701	-0.164063	-0.396753	1.89375	0.0499897	-0.53095	-1.88372	0.517907	0.507586	0.0608786	0.336002	-0.264514	0.218537	-1.37011	-0.0186466	1.19424	-3.70772	0.973486	0.312242	0.0390892	0.692006	0.304367	-0.975469	0.382088	0.0336916	0.572481	-0.387979	0.106274	-0.477912	-0.486333	-0.822814	-2.88701	0.229007	-0.937857	0.482037	1.35471	0.817743	-2.03025	0.70411	0.924561	0.0190617	0.375529	-0.425303	0.46783	0.52472	-1.68378	0.209483	-0.386441	1.07746	0.763121	-2.03195	-0.064085	-1.99513	0.183241	-2.9347	1.00946	0.755011	-0.91883	0.50694	1.62282	-1.18387	-1.47062	0.558368	-0.280302	0.530105	-2.73982	1.28328	-0.201888	-0.616684	0.102382	-0.0674755	-0.00416875	0.837805	0.394169	0.599876	-0.60673	-0.731273	0.796219	0.523283	0.208677	-0.17297	0.31178	0.783703	0.961694	-0.182476	0.27604	0.0960986	0.498189	-0.544876	1.42802	0.268227	-0.346573	0.551037	0.289919	-0.00737122	2.44278	-1.08819	0.588806	0.39903	0.762962	1.67378	-0.0756529	0.870564	-0.530036	-0.146543	0.0119317	0.685487	0.734709	-0.44889	1.4927	-0.0763687	0.49226	0.168439	0.17395	-1.35357	-3.03412	-0.266472	-0.663181	0.658161	1.50442	-0.124638	0.939053	0.0290678	1.02614	1.33733	-0.597632	-0.931968	1.00339	0.0846538	0.953503	1.44352	0.581202	-0.0622795	0.050508	0.870667	0.674408	-0.384538	0.674099	0.807609	0.297664	-1.65752	1.15085	-4.09397	-0.576853	-0.234338	0.494377	-0.82309	0.673519	0.243315	-0.726224	1.69719	0.432597	0.604187	0.986054	-3.00892	0.147025	0.804795	1.22532	0.581146	-2.29082	0.446248	0.0877962	-0.454332	1.32376	0.401888	0.308588	-0.296683	1.43	-0.38466	0.241617	-0.472958	0.416418	0.571007	0.665094	-1.06218	-1.70009	1.07213	0.675749	0.627943	0.584216	3.10654	-0.711895	-1.1076	-0.19853	-0.0052213	1.00068	-0.425007	0.237562	-0.188866	0.30897	0.934201	-0.0810701	0.188418	1.05553	1.02727	1.63902	0.287899	-1.32347	-1.23273	-0.384563	-4.07302	-0.175454	-0.02303	0.10655	-2.75413	-0.253024	0.703679	1.14131	-0.394967	0.263857	0.644675	-4.05716	-0.551872	-0.306501	-0.970207	-0.0229419	-0.606263	-0.878612	1.45954	0.940989	-0.640341	0.600838	-0.123572	-0.172396	0.232313	0.40664	1.03887	-1.00384	0.624562	0.810437	-0.155361	1.01104	-1.00741	-1.26676	-1.18055	0.454762	-0.327033	0.110714	1.21051	-0.361662	-2.74203	-0.935807	0.408711	1.92693	1.35608	0.99291	-0.243634	0.528027	-0.234946	-0.790098	0.39566	0.0418824	-0.0672301	1.11537	0.781345	0.0299149	-0.457666	-0.343028	0.405956	0.232046	-1.06439	-0.342738	-0.329673	0.42008	0.582616	1.17927	1.44072	0.618213	-0.0746688	1.86254	-0.522449	-0.0913	-1.91529	0.88006	0.853602	1.50361	0.400557	-0.0428557	-1.18802	-1.00668	-0.429993	-1.36703	0.577273	0.0783392	1.13785	0.458423	-0.245604	-0.769857	-0.664869	-0.0115212	-0.355851	-0.642019	0.284907	1.53802	0.211444	0.0971217	-1.68167	-1.03879	0.832952	-0.964724	-0.415179	-0.101109	-0.0223468	0.402182	-0.131266
MAPK8	0.0797445	-0.291611	-0.584235	-0.218217	0.417682	-0.107692	0.0483103	1.02158	-0.317531	-0.545725	-0.559732	-0.97488	-0.221463	0.0445434	-0.433549	-0.299977	-0.458154	0.227958	0.164102	0.397619	0.565118	0.219256	-0.479568	1.79686	0.438678	-0.202995	-0.214218	0.237813	-0.0849729	-0.0369793	0.116269	1.31328	-0.038536	0.269276	-1.0608	0.131872	-0.128727	-0.237184	0.0435247	-0.271203	0.51152	-1.70246	-0.517613	-0.102844	1.35336	-0.865217	0.654111	0.632611	-1.51881	-0.217677	0.48286	0.598187	-1.12657	-0.522132	0.768011	0.425533	0.0247393	1.20075	1.2696	-0.211409	-1.55461	1.6255	-2.25427	-2.44869	0.253281	-0.149758	1.13318	0.421796	-1.13362	0.463094	0.328957	0.460501	-0.391945	0.0898366	0.319592	1.03338	0.517924	1.17533	0.436257	0.287044	-1.91623	-0.314103	-1.02946	-0.0416512	0.239761	1.83716	-0.00606286	0.624766	0.196097	-0.671389	0.626729	-0.170141	-0.0287895	0.754259	-1.6186	1.18633	-0.0696832	-0.765822	-1.03662	0.746369	-0.0694741	0.649944	1.97647	-0.501317	0.94794	-0.134028	0.431598	-0.730672	1.30664	-0.337711	-0.486231	1.10585	0.640797	1.86885	1.44184	-0.096528	-0.732374	-1.10136	-0.108746	0.881635	-0.03366	0.0562408	-0.0111145	0.0767123	0.462908	0.321409	2.02101	1.0492	1.02142	0.307906	-0.491637	0.234498	-0.241639	0.779825	0.355982	-0.120787	0.115667	0.798731	-1.38596	-1.04967	1.44236	0.618516	-0.347502	0.420301	-1.76358	0.321505	-0.232624	-0.143055	0.965476	0.285213	1.07568	-0.505588	0.424319	-3.02012	0.635015	-0.215731	-0.626883	0.0895342	0.123377	-0.0608061	0.220137	-0.389021	-0.104319	0.217592	0.114565	0.867053	0.0481068	-0.598601	-1.30484	-3.18936	0.706179	-0.470623	-0.0222694	0.485348	-0.0554884	0.379162	-1.07367	0.853101	0.197966	-0.586704	0.0394478	-0.180958	-0.867976	2.03798	-0.63532	-0.789906	-2.0551	-0.485771	1.69426	0.0602007	0.301572	-0.393634	0.348006	-1.52406	-0.0431057	-0.406146	-2.26426	0.299554	0.410005	0.187135	0.239274	-0.203103	0.638129	0.0583735	1.77344	2.32132	-0.93509	0.528517	0.911655	-2.06218	-0.221788	-2.66515	0.914245	2.23685	0.649145	0.826171	-0.673308	0.74307	1.09977	0.626818	0.184965	0.515364	0.0319976	2.08388	0.575958	-2.996	1.39352	1.626	-0.837602	0.457814	-2.68979	0.279714	-1.25551	0.634481	-3.95002	0.485256	0.280003	-0.0339711	0.651895	0.216711	-1.28038	-1.59633	0.972157	0.196589	-0.417562	-0.996913	0.535716	-0.402873	-0.613962	-0.951423	0.830174	-0.774285	0.158052	-0.496936	-0.30174	-1.18469	0.606169	0.752093	0.161822	-0.889603	-0.103897	0.711256	-0.381943	1.1343	0.0134703	0.407568	-0.23751	-0.646872	0.205631	1.54799	0.828556	0.0361835	1.02492	0.490319	-0.676188	0.1959	-0.621662	-0.349841	-0.448797	-0.0504895	0.242683	-0.222978	-0.344829	-0.0412357	0.0474961	0.0952767	0.264241	0.458555	-0.74809	0.606885	0.209752	0.568012	0.807469	-0.442646	-1.46157	-0.674268	0.194227	-0.214002	-0.00513564	1.01864	-0.631396	0.701535	0.0247393	1.02329	-0.372299	-0.636628	-0.917041	0.438399	0.780687	1.78872	-0.0350082	0.100408	-0.538157	0.86021	0.208085	-0.2072	0.23674	-0.123115	-0.529789	1.23799	-1.5331	1.17084	-4.02155	-0.457126	0.46587	0.812088	0.373402	0.423945	-0.765945	0.897425	3.99269	-0.00534167	0.609483	0.568464	-2.04393	-0.536179	0.0725649	-0.287434	-0.207955	-1.97202	0.0874166	-0.137531	-1.55652	0.544812	0.403347	1.41451	0.95291	0.61503	-0.685563	-0.478764	0.407943	-0.740408	-0.306261	1.38475	-1.24074	-2.25169	0.407943	-0.0935838	0.915664	-0.572376	0.832387	-0.72302	-0.571556	-0.746381	0.429639	-0.0624757	-0.672828	-0.357091	-0.242944	0.444074	-0.535249	0.364038	0.762654	0.111155	2.08593	-0.696164	1.11392	-0.323287	-1.15433	-0.471196	-3.06462	-1.13296	0.300995	0.736291	1.25146	-0.849826	-0.0166884	0.896167	0.379445	1.96249	0.613599	-2.77268	-1.73933	-1.2577	-1.20971	1.13032	-0.638056	-0.460554	0.108848	0.356551	-0.278653	0.257358	0.40513	-1.13669	-0.919452	1.43473	0.197376	-2.63914	0.0988997	-0.129257	0.326665	-0.417109	0.884579	-2.41749	0.102319	-0.712234	-1.64547	0.00320054	-0.647588	0.567379	-2.81629	0.870092	-0.0254765	1.39876	0.46698	1.07762	-2.47431	-0.787812	3.00284	-0.8527	0.985572	-0.379249	0.158846	0.168065	0.582089	0.663054	0.764642	-0.624865	1.92346	0.89256	-0.9272	-0.671389	1.38543	0.774052	-0.823425	1.68054	1.92339	1.37627	-1.47581	0.452156	0.727846	0.0586781	-1.36357	0.473912	0.0541071	0.46587	-0.367037	0.754606	-1.0734	-1.75144	-1.45855	0.0415886	0.353799	0.606975	0.674713	-0.356756	2.16241	-0.505934	0.0658804	-0.762637	1.24829	-0.417222	-0.522479	-0.931525	-1.50864	0.565661	-1.84558	-0.373307	0.337348	0.23596	1.99198	0.283863	0.0835822	1.26575	-0.449595
SEC23IP	0.171531	-0.918361	0.074796	0.286443	-0.143288	-0.58753	-0.278493	0.15768	-1.41263	-0.380699	-0.581211	-1.38358	-0.276422	0.132503	-0.59038	-0.883837	-0.362486	-0.037399	-0.669825	-0.0532445	-0.267315	-0.153385	0.250267	-0.153002	-0.277435	0.678084	-0.350037	0.501509	-0.319293	-0.194291	0.378066	-0.998927	-0.463518	-0.184801	-0.784265	-0.215471	-0.178717	-0.0682941	-0.213741	0.385687	-0.226176	-1.33702	0.0324219	-0.170593	0.0221891	-1.20339	0.412408	-1.06269	-2.28493	0.030732	0.777562	0.858476	-1.31506	-2.35277	0.53595	-1.50264	-0.0436049	-0.593087	0.379773	1.10554	-0.0109764	0.75988	-1.18417	-1.04734	0.722529	0.369189	1.44711	-0.791538	-0.258933	0.896677	0.384019	0.288234	0.489541	0.174272	-0.114183	1.08082	-0.453246	0.236734	0.730956	0.0421427	-0.371671	-0.766763	0.158843	1.22246	-0.928114	0.951529	-0.508126	1.2901	0.13348	0.365507	1.0372	0.549174	1.06197	1.14647	-2.1985	1.05671	0.727581	-0.424824	0.778176	0.134885	0.252945	1.09223	-0.465521	1.28779	-0.410403	0.289838	-0.367234	0.712896	0.171995	0.96916	0.3488	0.488873	0.97395	0.495899	1.4848	0.573992	0.0220278	-1.09365	-0.444903	0.93393	0.415716	-0.832596	1.21886	0.255884	0.473364	-0.389296	0.270242	0.74553	0.195847	1.74298	0.347554	0.308209	0.537268	0.430774	-0.118049	0.504871	-0.06643	0.322422	0.329985	-0.780226	0.338964	0.369298	1.14453	0.799778	0.949964	1.05403	1.10759	-0.758019	0.368496	-0.0442632	0.895742	-0.071901	0.282633	-3.08049	0.0060523	0.0437467	0.24619	0.373703	-0.149054	0.714114	1.19552	-0.391529	-0.291567	0.32087	0.236621	0.398713	-0.108308	0.318393	-0.44833	-0.627793	0.658771	0.39293	1.07345	-0.233172	0.650029	-0.356391	-0.545879	1.25772	0.670892	0.40059	-0.130729	0.00690352	-0.759644	1.28095	-1.29657	-0.304602	-2.47688	0.135158	1.33615	0.838451	-0.260687	0.163529	-0.278934	-1.7302	1.10302	0.203276	-2.6444	0.247248	-0.93073	0.27399	-0.0499459	0.251663	0.646774	0.171686	0.241504	0.677252	-0.624717	0.481761	0.448116	-3.20882	-1.0034	-3.91827	-0.267754	1.38204	-1.10954	0.907047	0.096497	0.216142	1.36966	0.524416	0.512284	-0.647687	-0.308113	0.801863	1.04189	-2.71312	0.572895	-0.168245	-0.227696	0.44231	-3.15411	0.586761	-0.671606	1.17544	-2.56267	-0.506617	-0.312162	0.407765	-0.454778	1.66207	-0.874157	-2.33536	0.381225	-0.86938	-0.158913	-1.10611	0.400626	-1.51423	-1.29782	-0.563811	0.125309	-0.84549	-0.455289	0.0732065	0.618221	-1.05221	0.643247	1.18324	0.433742	-0.755736	0.519052	1.82903	1.0473	1.48655	0.14494	0.658269	-0.311005	-1.56767	0.0219874	1.62185	0.169137	0.202587	0.852478	0.401745	-1.38944	0.392713	-0.601173	0.118178	0.849	-0.282772	0.785886	0.724597	-0.327736	-0.301494	0.528381	0.558248	0.506306	0.272566	-0.182143	-0.470975	0.297809	1.72475	0.528451	-0.411274	-1.5284	-2.2249	-0.281095	-0.748438	-0.0220766	0.0957864	0.671425	0.511899	0.136407	0.87832	1.07496	-0.632927	-1.34142	0.197916	1.51413	1.02076	-0.230867	0.563584	-0.460959	-0.493113	0.112761	1.47815	-0.169056	-0.839401	0.115981	1.59481	-0.993536	0.549277	-4.59289	-0.346303	0.769639	0.889028	0.811439	0.827424	0.462926	0.896521	1.92143	0.843777	1.32792	1.79602	-2.68856	0.335876	0.292671	0.913602	0.493512	-3.83372	0.424795	-0.00202465	-0.110531	0.46498	0.422823	-0.457937	0.157758	0.753347	1.03576	0.250041	0.146029	-0.285951	0.367112	-1.00285	-0.556579	-2.09497	0.457712	0.337163	0.246077	0.4356	-2.03684	-1.17044	-0.875576	0.108515	-0.191024	0.595463	-0.600301	0.162136	-0.128999	0.418733	0.214618	0.539244	0.4676	0.659139	0.900013	0.000493845	0.773231	0.355573	-2.71936	-0.8182	-4.0915	-0.243715	0.280241	0.657031	-0.600931	-0.195581	0.496916	0.921878	-0.253415	1.6091	0.269004	-2.98449	-1.11614	-0.654033	-2.14684	0.991283	-0.957005	-0.818407	1.61832	0.449148	0.394521	0.267953	0.212711	-0.0232623	0.313879	1.01751	1.05864	-4.21412	0.945232	0.58659	0.311027	0.315397	-1.36022	-0.985004	0.771323	-0.889742	-2.44862	0.089938	0.295501	-0.164748	-2.23422	0.851024	0.158223	1.1992	0.541703	0.991981	1.00708	0.249928	0.903376	-0.494381	1.46306	0.325486	2.76785	1.38258	0.308395	0.140228	0.100442	0.460409	1.96588	0.300709	-1.28202	-1.5089	0.659105	-0.304913	-0.152832	1.04527	1.60571	-1.56162	-0.101648	0.778725	-0.491423	0.0525955	-1.93935	0.386992	0.670825	-0.0235485	-0.497906	0.0497952	-1.55963	-1.01932	-1.14128	-0.802991	-0.0600582	0.783404	0.161516	0.331753	0.464768	-0.124194	-0.0601409	0.22615	1.37145	0.473434	-0.038015	0.484227	-0.168587	0.467812	-1.95874	-2.45422	-0.082287	0.339699	0.921104	0.582419	0.2494	0.275676	0.345941
ATE1	0.512522	0.643865	-0.364615	0.722672	0.160959	0.80408	0.65539	1.14659	0.504778	-0.136484	0.525877	0.911652	0.81315	0.394287	0.0226572	0.679379	1.12399	0.628949	0.599144	0.316333	1.22605	0.543281	0.243816	0.470223	0.934458	0.543041	0.147223	0.480033	0.58721	0.0919281	0.924259	0.193931	0.568499	0.944809	0.22548	0.0666452	0.455159	0.327101	0.501324	0.342835	0.852743	-1.75186	0.0267671	0.0135054	0.464831	-1.56519	-0.302421	-0.495638	-1.98939	-0.425686	-0.318551	0.827681	-0.628751	-1.06926	0.297726	-0.346836	0.421062	-0.766006	0.538429	0.948983	-0.264057	0.582158	-0.87539	-1.46245	0.271925	0.319478	0.365646	-0.83766	-1.22	0.994749	-0.59867	1.2578	0.147832	-0.297644	-0.405682	1.43866	0.904621	0.940789	1.39358	0.136484	-0.397547	-0.409376	0.856901	0.861841	-0.458515	1.06277	0.0314327	2.85602	-0.244528	1.43005	1.11823	0.216554	0.544657	0.477439	-1.30206	1.19366	0.289839	0.402674	0.429999	-0.0549266	-0.428554	-0.321873	0.115956	1.00911	-0.410863	-0.249265	1.23002	0.157152	-0.342308	-0.00803277	0.118551	0.9929	0.526359	0.986305	1.43407	1.1808	-0.810217	-1.13847	-1.22119	1.01364	-0.227471	-1.24987	1.94164	0.811498	1.4827	-0.203785	-0.0723627	0.0174157	0.753861	-0.0613053	0.251325	-0.0561869	0.213407	1.24224	-0.818913	-0.248998	0.283263	0.557553	-0.14162	-0.719781	0.0504462	-0.176382	1.31519	0.244342	0.873156	0.343631	0.649893	-0.56031	-0.506093	-0.118442	0.257934	0.762597	0.488445	-2.65044	0.205378	0.343758	0.92386	0.08945	-0.153512	0.173028	1.0123	-0.579306	-0.59216	-1.04511	-0.248195	0.752739	0.505778	-0.512681	-0.605193	-0.69788	1.63086	0.207504	0.832747	0.393284	-0.633957	-0.214661	-1.20317	0.730871	0.4378	0.455006	-0.573004	-0.399269	-0.152028	0.88551	-0.530856	-1.22362	-1.79614	-0.292293	0.484882	0.902935	-0.147801	0.0932008	0.463145	-1.99025	0.999222	0.0318182	-3.09191	-0.475895	-0.842249	-0.0445745	-0.807535	0.23369	0.635586	-0.376921	0.415058	0.275243	0.0901041	-0.327116	-0.56819	-3.13146	-0.388395	-2.22506	-0.986968	1.52572	-1.13098	0.188993	-0.146283	0.713514	1.67716	-0.365725	-1.06178	0.136043	-0.762106	1.09629	0.560233	-2.62484	0.557225	0.0968099	0.273552	0.244571	-3.2793	0.522416	-2.03548	0.070561	-3.17905	0.654811	0.00255973	0.21897	-1.68146	1.2177	-1.2972	-2.58926	0.589276	0.504566	-0.795246	-1.86867	0.971318	-1.34324	-1.08462	-1.37449	0.729346	-0.277527	-0.727484	-0.279533	0.781613	-1.775	-0.646554	0.374927	0.121655	-0.628192	-0.20111	1.02671	0.301437	1.18927	0.0149503	-0.340695	0.00517594	-0.899138	-0.282931	2.06568	0.761674	0.413283	0.733525	1.52504	-2.14207	0.0437134	-0.401191	0.234151	-0.0676967	0.394851	0.767711	0.339235	-0.324572	0.46431	0.539837	-0.0498183	0.0139284	0.76905	-0.725534	1.40399	0.4116	1.27355	1.00346	-0.413315	-1.49774	-1.80615	0.184984	-0.586002	0.734653	0.103433	0.973074	0.438542	0.494618	0.747799	0.946421	-0.129181	-0.119801	-0.0124714	0.137671	1.20614	-0.499766	-0.43195	-0.318238	-0.501832	1.85963	1.16519	-0.690948	-0.13545	-0.288305	1.05358	-0.616479	0.605227	-4.30976	-0.849604	-0.746375	0.807253	0.583163	0.881739	-0.256039	-0.661154	1.74125	0.114009	2.7172	1.29438	-2.14145	0.72799	0.831187	0.253093	-0.786523	-3.24863	0.714621	-0.465088	-0.252899	0.811333	0.938221	0.556451	0.478721	0.351991	0.438449	0.498564	-0.0251817	-0.068022	0.987975	-0.811535	-0.668632	-2.0556	0.566003	-0.137148	1.09659	-0.134048	-2.05192	-1.17465	-0.940861	-0.521568	0.431301	0.0389955	-0.91441	0.214832	-0.722966	0.0303458	1.28047	0.29191	-0.496216	-0.669154	1.31802	-0.412109	1.8108	-0.80109	-1.40762	-0.652438	-3.39942	0.0508992	1.28254	0.132001	0.0493657	-0.104959	0.916882	1.42098	-0.224093	0.583932	0.449743	-2.44471	-0.364734	-0.778634	-2.58966	-0.211976	-0.655341	-0.26863	1.29478	0.0639047	0.318708	1.80357	-0.235189	0.153407	-0.157932	0.78	1.24072	-2.72049	1.36952	0.387826	0.598379	0.356623	-1.83055	-1.31559	-0.109716	-0.293417	-2.38358	-0.425727	-0.0130044	-0.587615	-2.54629	-0.284515	-0.102729	1.54047	0.831297	0.515632	1.0953	-0.634904	0.643836	-1.74924	-0.120462	0.0618218	1.89258	0.876749	0.304112	0.0564695	0.574106	-0.741653	1.29193	1.30667	0.0769272	-0.94356	-0.117671	1.5803	0.178392	1.32454	1.58868	-1.72159	-0.698143	-0.00679105	-0.695421	0.608367	-2.54528	1.87641	0.170611	0.227394	-0.321873	1.37898	-1.39823	-1.26611	-0.865523	-0.839862	0.0676506	0.13957	-0.437092	0.986044	0.0990421	-0.296713	0.372404	0.0946449	0.547378	-0.190243	-0.330721	0.274723	-0.478069	-0.510898	-2.87607	-2.39298	0.596349	-0.87219	0.286342	-0.201298	-0.341796	-1.56157	-0.501667
NSMCE4A	0.106091	-1.57206	-0.881037	-0.960197	0.00918684	-1.38911	-0.826857	-0.687503	-0.477716	-0.868266	-1.2206	-1.47229	-0.98729	-1.2213	-0.886943	-0.857602	-1.32718	-1.14984	0.183127	-1.00375	-0.471494	-0.686437	-1.46429	0.661609	-0.778181	-0.781215	-1.03717	-1.01575	-0.673257	-0.307943	-0.337518	-1.1584	-0.218254	-1.13785	-1.38616	0.351511	-0.693874	-0.607003	-1.32449	-0.666834	-0.137935	0.0724533	0.919933	0.124718	0.0828463	-0.0476551	-0.488145	1.36762	-1.01056	-0.253875	-2.29148	1.31526	-0.0720183	0.639919	0.760383	1.19337	-0.0122673	-0.616039	-1.55623	-0.292276	0.374407	0.216174	-1.19543	-1.26742	0.170595	-0.0567971	0.977193	0.0458183	-0.673354	1.06778	0.342913	0.51357	1.80247	0.897087	0.557103	-0.195745	0.570271	0.974123	0.911699	-0.697114	1.80439	0.673545	0.41603	-0.288803	0.482124	2.51243	1.37498	1.2483	-0.622258	0.952289	0.942807	0.703004	-0.229545	-0.32695	-0.316163	0.491279	0.654731	1.28857	-0.357382	0.305017	-0.778681	0.635178	0.593189	1.39533	0.364406	-0.17319	1.14363	0.336619	-1.23749	-0.845306	0.865357	0.4887	0.684013	3.17227	-0.215004	-0.349248	-0.0623586	-1.23278	-3.32362	-1.65526	-0.113901	-1.13398	1.97189	0.197879	1.0332	1.39247	0.701391	-0.123704	0.522972	-2.12769	-1.70238	-2.01178	1.1536	-0.381688	0.0142332	0.472483	0.460687	0.655899	1.02432	-0.552926	0.452446	-0.459448	1.82744	-0.23988	2.09503	-0.353687	1.10817	0.313933	0.0280284	0.597559	-0.383495	0.573874	-0.437996	-2.18012	0.454026	0.475577	1.64304	-0.907896	-0.0631951	-0.535047	-0.687664	1.17233	0.713148	-1.01633	0.782915	0.0796102	0.390432	-1.35504	0.913388	0.0291941	1.69466	-0.744755	-0.0105719	-0.0983566	-0.554748	0.264312	-1.05231	0.34917	0.153107	0.810121	-1.0655	-1.85802	0.717023	0.524985	-0.0618621	-1.72002	-1.39055	-0.120744	-1.10536	1.08721	0.413651	-0.723617	0.676537	-1.34057	-0.215197	0.389221	-3.24967	-0.927002	-0.386936	-0.0427702	0.729776	0.424329	0.476034	-0.164195	-0.0457054	0.684845	0.280783	0.0584887	0.256019	0.164189	0.529308	-1.3896	-0.801596	-0.377905	-0.70796	0.33477	-0.238576	0.307577	-0.151184	-0.0853951	-1.16257	1.20923	-0.926406	1.14313	-0.704578	-1.51843	1.00737	0.737139	1.17484	-0.322665	-0.802603	0.508493	-1.85072	-0.724925	-1.47993	1.23082	0.959671	-0.0496582	0.427496	0.715096	-0.436245	-2.55733	1.26146	1.4024	0.468774	-1.2551	1.0126	-0.543773	-0.243713	1.00258	0.795055	0.273609	-0.191401	-1.61078	0.0115072	-0.273715	-0.734626	-0.70159	-0.226145	0.727398	-0.25014	0.931877	-0.151426	0.463816	0.0579367	-0.0108287	0.238843	0.656145	-0.74324	0.290236	1.64921	0.860774	0.847136	1.66279	-0.981501	0.612834	0.431942	1.06919	1.19512	1.07494	-0.287195	-0.130517	0.660914	1.09117	0.235349	0.220143	0.717765	1.87413	-1.51394	3.78135	-0.122611	1.60528	0.271346	-0.100633	1.03279	-0.390789	1.06933	0.639527	0.982332	1.41819	-0.60452	1.06167	1.05271	-0.671875	1.04611	0.183054	0.249231	0.42189	-0.0765318	0.202732	0.897672	0.181395	0.587785	1.43634	0.980663	-0.576851	0.14486	0.194048	-0.179874	0.954252	1.02515	-0.806166	-2.04667	-1.30443	-0.216105	0.12717	-0.933913	-0.491529	-0.283671	-0.524054	2.94197	-1.33079	1.67342	-1.20631	-2.62019	-0.15043	0.924144	0.15454	-0.580526	-1.2508	0.892327	0.211271	-0.906121	1.59688	-0.0608954	0.272979	-0.0823675	0.436182	0.678143	0.564592	0.0264819	0.0922357	0.548193	-0.221452	-1.12257	0.0824233	-0.0913276	-0.566693	1.9091	-1.3739	-1.69527	0.125969	-0.388249	0.951659	-1.71727	0.315773	0.534756	0.676476	-0.988077	0.834342	0.960041	0.13263	-0.141933	0.452644	1.50003	-0.103732	2.0882	0.203735	-0.157655	-0.205853	-2.76637	0.490456	1.50186	-0.172241	-2.24849	-0.614431	0.237522	0.820949	-1.50216	0.534884	0.284712	-0.886044	-0.56056	0.295333	-1.1531	-1.31384	-0.0839994	0.338148	0.710997	-0.681113	-0.283052	1.4271	0.779145	-0.803376	0.103869	-0.867819	0.10026	-2.52926	1.13032	0.697253	0.889187	1.71643	-1.46189	-0.422364	-0.683177	1.03968	-0.903965	0.414052	0.550614	0.0310431	-2.56978	-2.20342	-0.075639	0.298549	1.47782	-0.648221	-0.154121	0.31938	-0.7532	-1.06275	-0.609613	-0.374968	0.522157	0.0491672	-0.129661	-0.397633	0.722936	-1.43492	1.3514	1.02811	0.60934	-0.173353	-0.701493	0.810393	0.604342	2.15263	1.26117	-0.985395	-0.897991	1.62585	0.445657	0.943624	-2.68651	0.850322	-0.0398898	0.793824	-0.033361	1.85208	-0.277592	-2.2771	0.112009	0.222421	0.448625	0.056958	-0.682177	-0.485941	-0.413489	-0.990833	0.634022	0.496754	0.275917	0.778634	0.0666553	0.0858551	-0.120291	-0.304479	-2.35109	-1.13131	1.65204	0.216436	0.472526	-0.789731	0.817907	-1.76517	-0.753695
PLEKHA1	-0.317228	-0.351265	-0.562082	-0.322004	-0.105763	-0.0296757	-0.248589	0.40763	-0.664101	-0.823731	-0.608141	0.0224264	-0.648153	0.107806	-0.98176	-0.442869	-0.209591	-0.528033	0.144994	-0.968966	-0.401188	-0.0793527	-0.176264	0.206358	-0.316063	-0.414074	-0.272325	-0.718842	-0.196607	-0.726896	-0.689632	0.685182	-0.420174	-0.446846	-0.825733	0.34866	-0.548797	-0.398807	-0.518924	-0.340119	0.0867756	-1.44262	0.505617	-0.355969	0.344085	-1.45494	0.0812378	1.38582	-1.94818	0.112372	0.84217	0.729251	-0.924123	-2.20105	0.93858	0.794776	0.52422	-0.725726	1.00364	-0.307344	0.249375	0.739158	-1.53833	-1.61008	0.43653	0.223504	0.328271	-0.936349	-0.682558	0.201805	-0.499305	0.68536	1.00909	0.14304	0.209086	0.663173	0.0120005	1.47296	0.868644	0.768983	-0.486486	0.174987	0.0274162	0.589975	-0.0769512	1.73439	-0.447208	2.2218	-0.128266	1.35658	0.891991	0.00207932	0.148281	-0.409774	-1.08673	0.300484	1.79711	-0.495149	0.0615273	1.08587	0.252571	-1.07129	-0.462554	0.649295	0.558944	0.67406	-0.63646	0.643908	0.57289	0.331205	0.615501	1.12569	1.48207	1.14763	0.95117	0.793827	-0.771771	-0.514255	0.700608	1.54952	-0.00818983	-0.770718	1.10956	-0.553634	2.80979	-1.03253	-0.294361	0.292887	0.993676	1.94832	0.0383279	0.413849	0.0281588	0.920865	0.344864	0.0963688	-0.606756	0.685537	0.37638	-0.736793	-0.053455	0.356726	1.02518	1.38	-0.114681	0.903065	0.57005	0.512511	0.58094	-0.0725888	1.26792	0.201603	0.588425	-2.42752	0.187608	0.170498	0.306294	-0.360325	0.695739	0.649115	1.32285	-0.985383	-0.355733	-0.579412	0.487107	0.523664	0.519764	1.07741	-0.203489	-0.728067	0.485232	0.324846	0.860603	1.92264	-0.629106	1.03627	-0.938139	0.889217	0.125104	-0.114902	-0.456867	-0.0786976	-0.73575	1.76187	-1.87195	-0.724296	-2.18444	-0.0561668	0.245776	1.02275	0.122726	0.10282	-0.15592	-2.25152	0.160379	0.892159	-2.461	-0.6618	-0.722867	0.53358	-0.215477	0.476501	0.0833285	0.384097	0.175701	0.304424	-0.995576	2.20032	-0.857118	-2.59761	-0.432525	-2.84733	-0.363624	0.98287	-1.02534	0.75	-0.343518	0.389008	1.40708	-0.546814	0.756542	-0.337894	0.478099	1.14826	0.84021	-2.60279	2.7983	-0.071499	0.625355	-0.110935	-2.15144	1.29771	-1.31228	0.134907	-2.8937	0.451321	0.175701	-0.177273	-1.34286	1.3744	-0.991104	-2.31006	0.270003	-0.564197	0.201603	-1.42813	1.25506	-1.62579	-1.09189	-1.09448	1.50315	0.0428737	-0.640904	0.193801	-0.529019	-0.627207	0.768288	0.528671	0.0797736	-0.772824	0.110505	0.712886	-0.326787	0.870588	0.449144	-0.93745	0.145199	-0.578413	0.290516	1.04788	0.858145	0.316318	1.22523	0.967671	-1.81256	0.214335	-0.549541	0.256264	0.241873	-0.861431	1.39998	-0.146123	0.102716	-0.0264449	-0.0808818	-0.822529	0.661027	0.21605	-0.696462	1.88755	-0.105433	2.45549	1.45979	0.00869639	-1.92996	-2.15201	-0.679476	-0.842868	-0.866963	0.817048	0.328565	0.145097	1.25583	0.771501	-0.144233	0.111749	-1.29192	0.0138112	-0.212759	1.08667	-1.67031	0.121589	-0.234216	-0.379812	0.946454	0.29792	-0.872234	0.0518434	0.00346775	0.197451	-1.86575	-0.0447903	-3.11187	-0.664996	-0.340471	0.473022	1.72527	1.12269	-1.2756	0.250974	1.42684	0.304325	-1.21073	0.389585	-2.50423	0.106872	0.409353	0.000583508	-0.339768	-2.89417	0.494503	-0.444556	-0.32597	1.13955	0.772021	1.54488	-0.611291	0.877933	-0.520646	0.743796	0.0496294	-0.946132	0.0733871	-0.870476	-0.200893	-1.86982	1.03263	0.711563	1.52085	-0.431084	-0.18468	-1.28814	-1.32907	-1.18563	0.272089	0.41404	-0.0537803	-0.241053	-0.261413	-0.230233	-0.581037	1.43193	1.26883	-0.260954	2.05286	0.771501	1.12537	-1.38906	-1.66394	0.148589	-3.42411	-0.32014	0.665942	-1.0447	1.18198	0.161709	1.49423	1.13609	0.3435	0.789424	-0.298992	-2.30568	-1.40323	-1.071	-1.91936	0.935177	-1.08387	-0.343635	1.22915	0.0813424	0.293578	0.40629	0.998088	-0.19999	0.326999	2.55622	1.19082	-2.21093	1.3026	0.255366	-0.0589893	0.580209	-0.985523	-0.992641	0.405332	0.0407601	-2.18135	-0.390366	0.572982	0.15331	-2.46682	-0.444315	0.328956	0.191974	0.462942	1.0654	1.23896	-0.369996	0.500017	-0.074006	0.843957	0.577466	2.54435	0.86416	-0.424726	0.901892	0.575819	0.256064	0.105314	0.372032	0.653688	-2.18733	0.228833	0.657986	-0.0909455	1.33987	2.21939	-0.81613	-0.597075	0.00314739	0.839955	0.355367	-2.58428	0.834753	0.428731	0.68296	-0.508856	0.31828	-0.566189	-0.179179	-0.27382	0.0106153	-0.00294473	1.12955	0.342429	1.53839	0.122933	-0.867099	-0.208008	0.726617	0.27725	-0.196382	-0.538648	0.543193	-0.357263	-0.221372	-2.80973	-2.4339	1.19501	-0.262101	0.643189	-0.114681	-1.40261	-0.443953	-1.01295
PALD1	-1.3584	-2.0616	-0.236098	-1.70292	-1.33348	-1.93371	-1.6992	-1.97108	-2.24536	-1.43297	-1.31819	-1.53336	-2.24186	-0.419459	-1.49294	-1.19765	-1.61973	-1.88593	-1.84201	-1.6247	-1.72045	-0.661721	-1.26143	-1.83559	-1.47364	-1.42709	-1.38482	-1.82294	-1.37077	-1.61548	-1.02765	-1.81369	-1.37905	-1.68091	-0.299155	-1.13787	-1.18182	-1.6273	-1.66433	-1.48469	-1.16417	-0.117123	0.137535	0.583821	-0.909502	0.698579	-0.827505	-0.759093	0.124254	0.464258	-0.371738	1.363	-0.0472836	0.468951	-1.23394	-0.707985	1.48944	0.393055	-0.208262	0.298645	-0.403064	0.241699	2.34244	0.772468	-0.594063	1.11536	-0.120381	0.394002	0.264996	0.704101	0.245762	0.0560875	-0.243097	0.831629	-0.712042	0.434611	1.73858	-1.45374	0.644942	1.85358	0.802374	-0.401873	2.14731	0.61109	-0.091608	-0.374577	0.0587246	0.517694	1.18969	1.08745	-0.837116	1.08053	0.696512	-1.84152	1.15754	0.0608106	1.0986	0.178711	0.389652	-0.499685	-0.161961	-0.62302	0.379243	-0.485863	-1.40842	-0.0320968	0.683701	0.464421	-1.23656	0.644875	-0.0165681	-0.198775	-0.153675	0.546091	-1.3778	0.658652	1.08999	0.26618	-1.88844	-2.43891	0.68916	1.53378	0.611825	0.780338	-0.715468	-2.45315	-0.30154	0.314866	-0.137707	-1.58022	1.1007	0.593071	0.837568	-0.308327	1.38696	1.13365	0.250557	-1.65092	0.80747	1.6872	0.250216	1.33795	-0.112411	-0.263978	0.955184	0.558263	-0.744311	1.18518	-0.447815	1.65396	-0.605356	1.12492	0.291133	0.773877	-0.866259	0.653541	-1.38223	-0.556126	-0.59463	-0.339787	0.52432	-0.513257	0.566789	-0.170143	0.225972	-0.381876	0.517694	0.114233	0.706681	-1.71861	0.801362	-0.258761	-0.00977206	1.96843	0.512287	0.371806	-0.471234	1.86539	-1.55021	-0.552772	-0.322656	-0.0208074	0.317982	-1.48951	0.339894	0.283003	1.84105	0.385128	-0.953417	-0.743732	0.668517	-0.201879	-0.367702	1.30105	0.319292	0.0206773	0.340912	-0.201775	0.836396	-0.18817	-0.0780366	0.547936	-2.50505	0.0573994	-0.82295	0.313395	-0.557872	-1.32988	-1.03134	0.274443	0.546737	0.441896	-1.07226	-0.672507	0.788807	1.08513	0.215812	-1.96112	-0.0846711	0.213423	-0.599881	-0.288702	-0.31468	0.296036	0.505678	1.31252	0.27813	-0.366444	1.01533	1.00576	0.477216	1.34498	-0.855934	0.283274	0.0550919	-0.127837	0.816002	1.47937	-2.02392	0.3711	0.527389	1.18211	1.03483	1.64539	0.147531	-1.4901	0.398271	-1.21376	-0.447201	-0.988443	0.207749	-0.492187	0.44598	0.894425	0.918277	0.860918	0.752285	1.28525	1.43299	-1.00985	-0.282499	-1.25718	-1.10814	0.47856	1.1809	-1.47775	1.20707	0.733093	0.606181	1.21057	0.538019	-1.0055	0.614223	-0.0127953	0.208385	-0.0309623	-1.88142	-1.76224	0.711103	0.192799	0.646922	-0.0176913	0.685722	0.220193	-2.20157	-2.62058	1.37561	0.0889267	0.385174	-0.702863	0.55366	0.701867	-0.954874	0.094625	-0.272547	-0.871752	0.296939	0.519199	0.615679	-0.189179	-0.752645	1.70193	-0.578296	-0.220083	0.640234	0.495081	1.39234	0.659533	-1.52562	-0.797457	2.18377	0.677201	0.758782	0.564189	0.0773484	0.251765	0.267251	-1.06327	0.993106	-1.82963	0.714837	-1.11715	0.439501	0.816418	-1.17188	1.00718	-2.39621	0.169477	-0.220783	0.358956	-1.19592	0.0229079	-1.25729	-0.481452	0.628663	1.0403	1.13967	-0.608881	-0.852319	-0.586101	1.10639	-2.21245	0.474265	0.914584	0.316395	1.47063	-0.218249	1.33759	-0.172915	0.527918	-0.737378	-0.693669	0.935786	0.16013	1.09093	-0.439644	0.358196	1.11487	0.49222	1.02102	-0.665006	0.669289	-0.119891	0.971497	0.198492	1.25325	-1.37576	1.03886	-2.65083	0.221994	-0.07829	0.373415	-0.389802	0.518426	0.389	2.5092	0.306227	0.130294	-0.983884	0.765962	2.10177	0.548049	0.047262	0.530709	-1.86462	0.166301	-0.248436	-0.58811	-1.50131	-1.59589	-1.60247	-0.334609	0.537338	1.07933	1.15834	0.595312	1.32903	0.828718	-0.630189	0.206931	-0.552992	-0.275887	-0.153108	-0.188803	0.50532	0.231765	0.719743	0.858354	0.473683	1.02756	0.207438	0.204553	0.0993772	0.35698	-0.0389534	0.507755	0.746026	0.59184	0.104058	-0.268998	0.896805	0.287369	-0.459539	-0.458713	0.25472	1.4165	-0.30404	0.834568	-0.115269	0.939253	-1.36599	0.643668	-1.22406	1.6899	0.705837	-0.313206	1.31088	0.717743	-1.18083	0.8967	1.16216	0.57645	-0.448942	0.369698	0.153244	2.65652	0.958759	1.76855	0.666029	1.06666	0.970261	0.589473	-0.0803822	0.633669	0.0436293	0.409468	-1.33075	0.579629	-0.669636	-1.01696	1.12115	-1.74309	-1.35466	0.881273	1.35507	1.326	-0.846738	-0.615381	1.3833	0.467901	0.396053	-0.899227	0.952976	0.801207	1.20516	0.46415	-0.499898	-1.52055	0.798457	0.473133	0.390841	0.478571	-0.227163	0.0158498	-0.240932
UNC5B	0.682949	0.945691	-0.571044	0.940921	-0.127863	2.66241	1.91599	1.59627	1.05855	0.877004	1.71288	1.10969	0.892305	0.447769	1.73516	0.810557	1.95239	1.202	0.115624	1.33626	1.60375	-0.274513	0.770507	0.410945	1.17485	0.401135	0.661537	1.51067	0.874439	1.16253	1.40968	-0.496249	1.16457	1.68701	-1.00611	-1.56911	1.52705	1.68299	1.75214	0.500624	1.49291	-0.690192	-0.418013	0.00339101	-0.614662	-0.324817	0.327814	-1.82019	-1.57345	-0.22748	1.27828	0.213527	-0.207316	-0.893699	-0.463645	-1.72365	-0.11665	-0.619518	-0.0402308	-0.479306	1.20584	-0.177167	-0.292877	0.504972	-0.0517711	-0.0719812	-0.0708674	-0.064551	0.747248	-0.710639	1.1963	1.02396	2.18432	-0.191711	-0.42827	0.75152	-0.363402	1.90454	0.183596	0.902271	-1.48642	0.0773328	-0.963823	1.50566	-1.28509	-2.12679	-0.78023	-0.118183	2.69857	-0.422818	-0.577483	-1.18224	0.858997	0.999288	0.65894	-0.850998	0.261101	-1.21356	-0.404134	-0.182744	1.72262	-0.475335	-1.05809	-0.370217	-1.06889	-0.934175	-0.0350344	-1.02949	2.01578	0.702111	0.932799	-0.586094	-0.539302	-2.46454	2.37168	1.10159	0.461037	0.125268	2.04381	0.425436	-0.855154	0.819476	-0.966309	0.859109	-1.1362	-1.10435	-1.1093	1.67504	-0.662812	-1.38916	1.0846	1.48871	0.2108	0.975524	-0.967078	1.37194	-0.0175334	-0.951895	-0.119858	-0.834264	-0.627518	0.438061	-0.0858406	0.626968	-1.17636	0.549247	-1.73693	-0.579079	1.0476	-0.486071	-0.445162	-1.04418	0.337137	-0.167413	-0.484042	0.620734	0.819738	0.4256	-0.0523354	-1.20764	1.09643	0.80118	-0.0370845	0.585663	-0.925845	-0.276771	-0.754104	0.563382	-0.149571	-1.7748	-0.850787	0.366594	1.36395	0.441249	1.35774	-0.691081	0.784493	0.0057324	-0.0129554	-0.283349	1.58708	1.51936	-1.00907	0.728592	-0.482256	2.00461	-0.516226	-0.617811	1.96021	-0.466909	-0.506627	1.20086	0.712658	0.154674	0.0848543	-0.846599	0.898272	1.03754	-2.09089	0.418976	-0.856428	-1.95334	-0.648111	1.12527	0.00102043	-0.296023	0.527558	-0.0340236	-0.154491	-1.80743	-0.904407	1.04781	-0.563441	-0.817978	0.363098	0.202197	-1.58069	-0.681671	-0.354123	0.166575	-0.558056	-0.978837	0.450011	-0.960394	1.44703	-0.851083	-1.07119	-0.483355	-1.3039	0.268995	0.260067	-0.489963	1.44021	-0.0647946	-0.432302	-1.16139	-0.932665	0.964718	-0.45011	-0.0969965	0.587325	-0.300691	0.0791289	-2.447	-0.457948	-0.101551	0.97708	-0.981071	-0.540012	-0.441066	-0.760247	-2.29337	-0.940091	2.05613	0.328463	0.799808	-1.17214	0.953269	1.36477	-1.58339	0.879234	-0.682325	-1.15548	0.963242	-1.06023	0.768337	-1.80722	0.00180229	0.894171	-0.455545	-0.988338	-1.61452	-0.397383	-1.00458	0.117454	0.168377	1.57378	-1.42703	-0.96441	-1.01023	0.681853	0.585551	-0.95369	-0.765201	-0.445498	0.849586	0.227972	-0.87089	0.0554325	-0.664754	-0.0133233	-0.516191	0.7505	1.04462	-0.391538	0.889934	0.177713	-0.437582	1.18186	-1.21008	0.47538	-0.754826	-0.184801	1.04284	-1.20515	-0.218417	0.897193	0.0399482	-0.0350078	-0.612146	-1.13326	0.175661	0.398622	-1.01325	-0.445095	0.255247	0.00339101	-1.83615	0.420085	0.168021	-1.12116	-0.593357	1.33018	-1.04191	-0.597568	-0.0776427	0.122229	-1.69369	0.972019	-0.0452821	-1.98546	-0.482324	1.21675	0.493313	1.75134	0.890578	-0.340897	2.02388	1.4027	-0.903578	0.0303354	-0.602966	-0.606094	-1.15101	1.20809	1.07272	0.748951	-0.445465	-0.725047	-1.50341	-1.08556	-0.185989	0.469462	-0.835313	1.38286	-0.268393	-1.3165	-0.0333588	-0.646301	0.861042	-2.08387	-0.922048	0.383551	0.319506	0.582521	-2.01604	-0.549153	-1.62443	-1.40337	-1.00518	-0.115145	2.04538	0.771818	0.180186	-0.430768	-0.128368	-2.22045	1.19565	-2.02131	-0.0998656	0.433788	0.423531	-0.683018	-0.38279	0.978514	-0.0607127	0.0839842	-0.361831	0.683497	-0.584056	1.88826	0.13036	0.174551	0.317504	-0.715651	0.215974	-0.0930866	-0.0294819	-0.431068	1.32689	0.756528	2.43912	-0.867509	-0.279124	-0.687527	0.0469204	0.226047	-0.332649	0.0459297	-0.541289	0.394398	-0.61796	-1.59241	-0.396958	-0.4958	0.404328	-1.01804	-0.517556	-0.178177	1.28051	0.256645	2.07671	-0.564916	-0.118211	-0.0536526	-0.474002	0.0835117	-0.38646	-0.924343	-0.656545	0.154435	0.0324619	1.11918	-0.736438	0.179126	0.27284	0.627844	1.80152	0.414306	1.78122	0.187069	0.253916	1.73418	-0.0641993	-1.37694	-1.01422	-2.11518	-1.04201	0.136814	-1.78783	-1.24939	1.04678	-0.207962	-1.31231	0.139659	-1.40256	-1.16752	0.22366	-0.00647708	0.529488	-0.151731	0.0254063	-0.127078	0.466245	0.640005	-0.611444	-0.244516	0.658367	0.460496	-1.40302	1.39591	-0.638928	0.141248	1.74234	-1.84232	0.505227	1.95744	-1.2381	-0.681287	-1.52796	-0.011222	0.641471	0.702811	2.59084	-0.949429
VSIR	1.44092	1.52126	1.65294	1.57053	1.57505	2.09737	1.83864	1.36509	2.26069	1.4437	2.06494	2.45255	2.05616	1.49917	2.62213	2.20052	1.96256	1.48216	1.72346	1.79852	1.91007	1.76523	1.79069	1.45804	2.28501	0.887151	2.24008	1.34304	1.73149	2.33627	1.33148	3.47593	1.58533	2.06249	1.32603	1.1742	2.09737	1.61809	1.86508	1.69982	1.89127	-0.13634	-0.436941	0.783074	-0.632009	-0.665465	1.4815	-1.23903	-1.86201	-0.240414	1.52862	-1.59077	-1.06631	0.586009	-0.915757	-1.28909	0.449339	-0.19884	0.436118	-1.02959	0.957718	-0.977385	-0.162787	0.629867	-0.36026	-0.578397	-0.434188	0.362175	0.448749	-0.473166	-0.509365	0.434863	0.523764	-0.71961	-0.718452	0.660887	-0.274049	0.537668	-0.427752	1.75305	-1.65766	0.248283	-1.2383	-0.217339	-0.493368	-1.26318	0.528813	-1.33861	1.22317	-0.392127	1.01119	-1.52132	0.173078	0.389404	1.1749	0.0879636	-1.09852	-0.120346	-1.25019	0.105927	1.93014	0.637948	-0.0261881	-0.126322	0.00787077	-2.07165	-1.31223	-1.03143	-0.118173	0.0334507	0.134134	-0.350333	-1.6468	-2.49977	0.262633	-0.380349	-0.0987989	-1.0633	1.52619	0.46804	-0.630293	-1.8868	-0.93095	-0.25656	-0.0614122	-0.746366	-0.725537	0.382082	-1.43206	0.709386	-0.476621	0.337349	-0.317584	-0.116557	-0.203772	1.24234	-0.784904	-0.778379	-0.387621	-1.35731	0.183865	-0.11906	-0.012901	1.00248	-1.72166	-0.462521	-1.91336	-1.38983	2.12256	-0.992557	-0.271764	-0.399239	0.585689	0.825651	-0.663599	-0.500847	-0.0998079	-0.152967	-0.100949	-0.463559	1.12222	0.868833	-0.136071	-0.751571	-0.527316	0.746996	-0.316082	-0.88204	0.0567302	-1.50907	-0.653412	0.305109	0.532439	-0.902198	-0.307757	-0.100708	-1.58463	-1.84906	0.510899	0.343616	1.69423	0.921835	-0.246547	-0.277422	-0.261407	1.39752	0.223338	0.451877	0.834965	-0.991641	-0.124765	-0.746583	0.274484	0.66856	0.198095	-0.80417	1.02453	1.30962	-2.54622	0.258684	-0.2808	-1.34588	-0.153125	-0.47084	1.72021	-0.183822	-0.437624	0.982837	0.506867	-0.97959	0.722257	0.986523	1.08303	-0.197245	0.667174	-0.964174	-1.3418	-0.514254	-1.25793	0.152067	0.203481	0.0506031	0.231064	-0.0216364	-0.0575896	0.240645	-1.05913	0.74908	-1.34609	-0.0553169	0.573886	-0.562085	-0.479572	0.689329	1.0637	-0.580436	-1.22481	-0.108979	0.569249	0.175468	-0.361168	-0.05202	0.356382	-2.76529	0.247973	-0.950435	0.529316	-0.442461	0.216173	0.33627	0.0432363	-1.7082	-0.833072	0.28315	-0.39018	1.23944	-0.402329	0.17021	-0.132384	-0.517374	0.227491	-0.184419	-1.85865	-0.011163	-0.827379	1.41953	-1.11061	-0.186301	1.65468	0.260478	0.00768428	-0.482285	-0.197753	-1.29927	0.179274	0.304985	-0.119171	0.0177076	-0.791927	-0.433742	-0.320987	0.27718	0.318173	0.596282	-0.181896	-0.722052	-0.305822	-0.904249	0.651625	-1.08115	0.373537	-0.955441	-0.506504	0.416461	0.630388	1.60409	0.710499	0.690035	-0.227925	-0.592399	0.433575	-0.863873	-0.798945	0.403779	-1.66506	-0.78074	-0.555924	0.395602	0.557636	0.248228	-0.593653	0.276964	0.116909	0.766271	0.0778296	-0.0554669	0.857338	-1.10375	0.370447	-0.924784	0.508011	-0.0367456	0.823946	-0.806628	1.32062	-1.26652	-0.469691	-1.18435	0.725189	0.810835	-3.03926	-0.0929094	0.635634	-0.0590705	1.9565	-0.293379	-1.74845	-0.357289	1.35478	-0.680312	-0.985026	-0.745716	-0.572295	-1.21181	0.427783	0.778403	-0.344977	-1.48313	0.494957	-0.746521	-0.463718	0.748129	-0.482581	-0.210066	-0.619243	0.268523	-0.96473	-0.175215	0.46276	0.227435	0.257378	-1.28139	-0.261407	0.697604	1.48799	-0.431778	-0.651294	-2.25074	-0.534213	-0.137503	-1.84307	-0.705481	-0.277711	0.528766	-0.408937	-1.7531	-1.27859	1.41646	-1.46672	-0.015123	0.334947	-0.258851	0.620121	0.266501	2.49326	-0.865026	0.0880431	-0.0167177	0.301106	0.25329	0.252945	0.388084	0.0991885	-0.254105	-0.712882	0.39248	-0.29316	-0.661321	-0.364448	1.43653	-0.521103	-0.938028	-0.198401	-1.30285	-1.26832	0.0233056	-0.275012	-0.0360668	-0.46849	-2.14106	-0.194174	0.420509	-1.16304	0.827488	-1.15903	0.168214	-1.08518	-0.790122	-0.985553	0.0459388	1.18525	1.91319	-0.702758	0.563752	-0.746366	0.997869	0.00201872	-1.04596	-0.487724	-1.17256	-0.241218	-0.103937	0.634179	-0.182813	-1.13123	-0.251583	0.169108	0.778127	-0.617076	-0.512669	0.963512	0.0539421	1.17307	-1.05006	-0.415464	-0.82599	-0.955753	-1.13388	-0.488857	-1.17167	-0.679744	-1.2024	0.73791	-1.15549	-0.960011	-1.08314	-1.23629	0.830501	0.401141	1.35045	-0.17193	0.737404	0.243883	0.375992	0.472173	-0.800951	-0.21272	0.870209	-0.893981	-0.689414	0.290332	0.457237	-0.450718	-0.36738	-0.49987	0.442724	1.62161	-0.456067	-0.466249	0.585781	0.177987	0.0631392	-0.173709	2.02826	-1.27527
SPOCK2	0.0897523	0.282989	1.30095	0.0265858	0.507235	0.628199	0.287772	0.148108	0.0602088	1.61751	1.90597	0.790706	0.64029	0.786271	1.44154	0.300295	0.707905	0.685933	0.188679	0.651885	0.209457	1.18482	0.931568	-0.0360744	0.645151	0.257315	1.1213	0.90103	1.86005	1.37784	1.89293	0.639877	0.683843	0.690211	1.0195	0.700435	1.52959	0.376534	0.453576	0.926745	0.303956	-0.242323	-0.90891	1.7867	0.390492	-0.260447	0.535095	-1.4999	-1.14	-0.463781	2.06668	-0.204152	-1.06239	0.217104	-1.52543	-0.616017	1.57801	-0.446803	-1.01111	-0.693178	0.92242	-1.58627	-0.511189	-0.0685478	0.125104	-0.581518	-0.823415	0.854758	0.575842	0.981173	0.476881	1.09457	1.22738	-1.27492	-0.444347	1.51193	-0.302612	-0.942574	-0.653005	0.989517	-1.19224	-0.0258083	-1.13363	-0.273851	0.0707175	-1.32023	0.931197	-1.49076	0.94421	-1.67124	0.649151	-0.472626	0.550827	-0.148748	0.589927	0.745255	-0.907124	-0.0514878	-1.05309	0.149836	3.65355	-0.621807	-0.418847	0.129648	-0.596021	-0.799089	0.0860159	-2.22575	0.317625	-0.191287	0.641719	0.128048	-1.03367	-1.29751	-0.582594	0.725206	0.21417	-1.75265	3.74778	-0.124109	-0.15226	-1.23745	-0.588612	-0.257873	-1.02547	0.711812	0.404589	1.402	-0.866426	0.272322	0.255002	0.149469	-1.24842	1.54193	-0.111322	2.0237	0.395649	0.0453781	-0.176468	-1.26132	0.23677	0.225842	-0.0929367	0.876593	-0.97728	-0.0607038	-0.447326	-1.16396	3.17432	-0.823545	0.139181	-1.29035	1.3684	-0.751649	-0.159041	-0.662009	0.788162	-0.32943	-0.0110707	-1.08314	0.759055	1.1575	-0.421988	-1.6747	-0.419207	0.458453	-1.0492	-1.59563	-0.192277	-1.47014	-1.29846	1.55539	1.44286	-1.22929	0.943957	-0.602603	-0.960405	-1.3987	-0.938583	0.875086	0.57092	1.56895	-0.825965	-0.292127	0.602293	2.45271	-0.286076	0.092226	1.28427	-0.266501	-0.311086	-0.560357	1.01503	0.00482165	-0.179458	-1.4274	-0.248358	3.93455	-1.51783	-0.373573	0.169496	-1.38654	1.91783	-0.218074	2.35896	-1.08619	-0.845843	-0.759181	0.609199	-1.43978	-1.04257	0.424236	1.41951	-0.585941	0.346175	-0.953123	-1.06285	-1.14711	-1.08314	0.637289	-1.61232	-0.681242	1.18645	-0.197098	0.980881	-0.184825	-0.651588	-0.107809	-1.53297	0.0294299	-0.33554	0.0777513	-0.820346	0.719441	1.73457	-0.182586	-0.692997	-0.0586653	-0.152919	-0.0463206	-0.396211	-0.601743	-0.357919	-1.75582	0.0573772	-0.0107069	0.791486	0.581632	-1.26581	1.98485	0.123088	-0.611572	0.231245	0.745539	-0.382058	0.178446	-0.485097	0.574041	1.34552	0.104087	-0.418435	0.139772	2.85704	-0.0866267	-0.435648	0.33092	-1.3169	-0.214605	0.324435	-0.806576	-0.14888	-0.138344	0.796885	-0.968145	-1.2089	-0.375627	-1.08078	0.132138	-0.287694	-0.547098	-0.556893	0.928346	1.51741	0.111473	-0.133731	0.900464	0.775386	-0.155207	0.193987	-1.27731	0.468651	-0.851613	-0.901641	0.52782	0.507801	0.362395	0.426203	-0.22866	-0.962532	-1.54814	1.60379	0.14162	0.52782	1.184	-1.56305	-0.334365	-1.7522	0.788036	-0.182094	-0.29662	-1.12658	-0.607599	0.21006	0.84001	1.76476	0.923235	1.16521	-0.935439	-0.157673	-1.32813	1.59671	-0.207463	2.24636	-1.31655	1.02183	-0.415866	-0.795164	-1.29483	1.19442	0.784882	-2.11272	2.94985	2.35825	-0.140088	0.711469	-0.286172	-0.920703	-0.462355	0.177434	-1.17752	-0.792853	-0.379242	-1.76515	-0.610707	0.509436	-0.260119	0.439697	-1.44788	0.621732	-1.32629	0.938615	0.903127	0.670387	-0.0152799	-0.399361	0.173814	-0.57051	-0.537028	-0.426581	-0.02373	-1.53167	-0.392155	-0.0222644	1.12853	1.06981	-1.06277	-0.346791	-1.09768	-0.0809721	0.844721	-1.05916	0.240293	0.330226	0.811614	-0.235985	-0.27891	-1.7324	0.799966	-1.68619	-0.865087	-0.176067	-0.272293	-0.573551	1.96263	0.3329	-0.735073	0.896237	-0.562875	-0.534878	-0.801989	0.272492	-0.177806	0.0240538	-0.769339	0.0710256	-0.139521	0.447822	0.243356	-1.18883	2.00298	0.760567	0.733998	-0.536421	-0.1383	-2.10978	0.459371	-0.0622447	-0.562819	-0.641231	-1.97911	1.76991	1.05017	-1.49125	2.55079	-0.708615	0.0634998	-0.76088	-0.927221	0.277169	0.647125	0.896733	0.111134	-0.969142	0.880655	0.281187	0.21894	0.833201	-0.360154	-0.294563	-1.25895	0.350816	-0.0279709	0.635166	-1.14893	-0.39408	-0.218577	0.26468	-0.693239	-0.943977	0.211408	0.526644	-0.394486	2.21941	-0.593966	-1.19379	1.06746	-0.546654	-1.36364	0.243496	-1.51468	-1.25363	-0.946926	0.990837	-0.930211	-0.39094	-0.931464	1.87714	1.48514	0.526085	0.562848	-0.166469	0.611131	-0.160806	0.194166	1.44821	-1.2538	-1.25195	0.774167	-0.447954	-1.54995	-0.730366	-1.09622	0.110946	0.0927203	-1.29035	1.10904	0.661256	-1.32831	-1.05916	0.221796	0.716262	-0.603922	0.558552	0.804041	-1.54024
MICU1	0.47381	0.481554	0.427245	0.324329	0.781398	0.291007	0.34109	0.186995	0.598726	-0.278514	-0.034316	0.146969	0.440245	-0.318223	0.254355	0.570046	0.581655	0.541503	0.310175	0.167476	0.658336	0.800047	0.045855	0.535556	0.639805	0.313476	0.324076	0.537038	0.0891223	0.638807	0.16122	1.3906	0.437809	0.157164	0.259365	0.887022	0.210352	0.934091	0.53403	0.772235	0.616662	-1.41825	-0.957516	-0.416847	1.04942	-0.316298	1.84505	-0.841211	-0.592946	-0.400199	0.799864	0.522672	-1.03352	0.180293	0.285457	0.474076	-0.0297544	0.520594	1.08691	-1.81169	2.29285	0.937693	-1.71603	-0.546226	-0.312154	-0.50034	-0.058016	-0.685502	0.219343	0.802186	0.133681	-0.0362582	0.279759	0.258031	-0.381555	0.837242	0.249175	2.04716	0.0645867	0.0180113	-0.52676	-0.384945	-1.64013	-0.916298	-1.45056	0.246923	0.0650292	1.77275	1.15956	0.243518	2.5634	-1.66395	0.861389	0.713451	-0.330606	0.714534	-1.4561	-0.428152	-0.935614	0.125846	1.93437	0.755556	2.84057	-0.948428	-0.450973	-0.174376	1.18939	-1.07495	0.031152	-0.0260535	-0.273257	0.431322	-0.886121	-0.686127	1.2655	0.360357	0.163451	-2.0802	0.714659	1.25323	0.21227	-2.37431	-0.97816	0.762557	1.37207	2.31514	-0.291176	0.347134	0.18225	1.90153	0.250184	0.566587	0.137713	-0.0726312	-0.561372	0.247509	-0.110939	0.591941	-0.972484	-0.447244	0.851104	0.230719	-0.0145203	0.652966	-1.91557	-0.0542124	-0.861031	-0.284934	0.696916	-1.16448	0.00757173	0.156396	0.609822	-2.35096	-0.169179	-0.452039	0.373126	-0.456559	-0.891862	0.0252951	0.0684697	-0.016528	0.233334	0.531892	-1.06168	0.683084	-0.0667786	0.722627	2.43824	-0.72023	0.963068	-0.329872	0.528071	-0.735915	-0.365824	-0.545967	-1.39048	-0.346632	0.455228	-0.104824	0.181606	-0.303069	0.944376	1.02558	0.679702	0.38445	-3.26359	-1.3244	0.543397	-0.764071	-0.727297	-0.97646	0.537953	-1.35273	0.213667	-0.953655	-3.18144	-0.521359	-0.283026	0.297523	0.683924	-0.210399	0.956319	-0.927274	2.03612	1.81702	0.0615612	2.37412	0.357529	-1.4602	-0.423749	-1.62499	1.51036	1.16023	-0.260733	0.5422	0.548311	-0.0909835	0.649558	-0.338257	2.58802	2.3551	-0.260332	-0.629149	0.0578684	-4.35458	-0.789799	-0.15693	-0.989956	-0.00845319	-1.35241	0.884072	-1.85537	1.64809	-1.23197	-0.143968	-0.757301	1.60387	2.12414	0.298125	-1.42864	-2.4834	0.216766	-0.369806	-0.430356	-1.89106	0.262896	0.138099	-0.464657	0.61711	-0.856984	-0.657697	-0.530193	0.976629	0.67173	0.445848	-1.27116	0.683987	0.215039	-1.27123	-0.168839	-0.363355	1.02481	0.594154	-1.37089	-0.144254	-0.656899	0.964475	1.46995	1.23502	-0.337548	0.166518	-0.214569	-0.000295038	0.522803	-0.736368	-0.167822	0.289382	0.25459	0.487716	0.947772	0.735534	-0.515965	-0.61719	0.252129	-0.423414	-0.6382	0.0678801	-0.519361	0.45634	0.0747775	0.268012	0.0164185	-0.0929029	-2.45031	0.134381	0.264976	-0.82149	-0.16206	0.370148	-0.262256	0.271745	0.322119	0.22017	-0.0460596	-1.26726	-0.873541	1.01024	2.97154	2.35378	-0.356586	-0.415651	-0.221282	0.418472	0.493538	-0.08541	0.575294	-0.53575	-0.395633	1.07346	1.23369	-0.510124	-3.23094	-0.870729	0.190687	-0.504859	1.50335	-0.540195	1.05521	-0.120594	2.28175	-0.613154	1.88516	0.672004	-2.03064	-0.0386053	-0.713716	1.2277	-0.208	-0.604014	-1.16846	0.464563	-0.371427	-0.0476027	-0.0529453	0.0789934	-0.841396	0.202787	-0.0765038	-0.0741849	0.420044	1.65249	-0.393062	1.71089	-1.60732	-1.62386	0.264532	-0.172495	-0.00925491	-0.276367	0.657174	-1.1299	0.0171901	-0.326501	1.13679	-2.01685	0.484846	0.123691	-0.272212	0.471528	-1.37763	0.986298	0.0431116	-0.517078	0.342762	-1.59941	-1.28485	0.195613	0.33701	-1.67023	-3.36417	-0.296026	0.352118	1.41503	1.63053	-1.73553	1.34798	1.3461	0.125821	1.50345	0.622764	-0.687706	-1.17635	0.105824	-1.21874	1.06507	-0.833997	0.0580654	-0.295325	1.28789	-0.386159	-0.604451	-0.143657	-0.901196	-0.510722	0.709094	-0.245612	-0.890795	0.968147	-0.647715	0.534662	1.30331	-1.09305	-0.392371	-1.30008	-0.647745	-0.755239	-1.28645	-0.353357	0.0717844	-2.98457	0.119401	-0.265545	0.92743	0.198916	-0.916235	-0.318711	-1.36054	1.22672	-0.327887	-0.488485	-0.894185	0.181701	-0.688094	-0.117966	0.603485	-0.228748	0.164242	-0.945436	-0.247875	-1.56522	-0.297293	1.13687	-1.23982	-0.512545	-0.0845415	1.42284	0.673056	-1.16923	1.63499	-1.08015	-0.424055	-1.63045	0.513474	-0.145992	-0.694416	2.35107	-0.101641	-0.73299	1.29057	-0.717857	0.0835228	0.445402	0.367009	1.02876	-0.993401	0.583314	0.228078	-0.288269	-1.15574	1.04847	0.464252	-0.236706	0.201624	-0.0102322	-0.561747	-2.35374	-0.499204	-0.617746	0.914093	1.54856	-0.691343	0.658548	1.97154	0.449193
PPP3CB	0.794622	-0.338175	1.48559	0.457175	1.5684	0.13587	0.151867	0.680683	0.133005	0.920752	0.22895	-0.0433031	0.23163	1.85367	0.348991	0.608377	0.261307	0.297926	0.477145	0.135655	0.148695	2.42704	1.01194	1.32692	0.626446	1.49895	1.53525	0.676331	2.16853	0.54798	0.395482	0.653997	0.30831	0.110143	3.05561	2.33622	0.0743877	0.226234	0.288672	1.3016	0.423024	-0.794632	0.529576	0.699486	1.472	-1.01697	0.0190267	1.24898	-2.27662	-1.0761	0.373551	0.566724	-1.81423	0.460653	0.210904	1.26248	-0.0824658	1.28103	0.280112	-0.562435	0.250498	0.411969	-2.00483	-1.40433	0.191247	0.233786	1.48126	0.498698	0.0726008	-0.324427	-0.729787	-0.528252	-0.271977	0.147554	0.128417	0.599695	0.11173	0.412661	0.536823	-0.529431	-0.75422	0.456883	-0.49835	-0.223085	0.329287	1.69092	0.159553	0.201933	0.929177	-0.966175	-0.0323695	-0.284536	0.623323	0.505467	-0.359691	0.265855	-0.273797	-0.330965	-0.45173	0.290552	0.806798	1.05078	2.05436	1.00455	-0.0014595	-0.194911	0.717702	0.688005	0.482764	0.758865	0.721039	1.33353	0.291167	1.22258	0.192373	-0.255077	-0.263012	-1.31598	0.13125	0.436595	-1.1592	-0.171678	0.709873	0.105451	0.632807	0.505499	0.520113	0.666511	0.524609	0.950342	-0.537432	-0.0830007	0.535108	0.706434	0.665228	0.213318	-0.112363	-0.251578	-0.110745	-1.32051	0.449721	0.445972	1.82226	2.18576	-1.71428	-0.172502	-0.486127	-1.03689	0.346203	-0.24981	-0.212462	0.461724	0.134295	-3.31682	0.194203	-0.239983	0.0569887	0.334384	0.568108	1.52674	0.645463	-0.0139015	0.30831	3.04844	-0.644861	0.28371	0.497092	-1.51553	-0.921046	-0.499821	0.166796	0.398164	0.195188	-0.416037	-0.378632	-0.0354574	-1.15394	-0.488068	0.27318	0.46062	0.170623	0.0443212	-1.1331	1.43721	-1.18801	0.398329	-3.14665	-0.199854	1.54647	-0.523148	-0.104585	-0.128904	-0.0159235	-2.42223	-0.0811288	0.345968	-2.82861	1.05896	-0.211151	1.88954	0.3459	-0.617264	0.735282	-0.377839	0.818638	0.664953	-0.0787998	0.12813	1.27416	-2.22655	0.54836	-2.19191	-0.187805	-0.752725	1.62081	0.412001	-0.400075	0.190261	1.2748	-0.168187	-0.0773879	0.454248	-0.275416	1.35811	0.481796	-3.87739	0.360457	-1.41626	-0.708064	-0.157463	-2.42616	0.607755	-1.52669	-0.0284196	-2.73948	0.515227	-0.399151	-0.0262022	-0.546111	-0.326728	-0.92188	-1.54777	1.81824	-0.518574	-1.12188	-2.23978	0.256339	-1.0379	0.498023	0.843063	-0.615874	-0.10497	0.254681	0.371484	-0.239983	0.112415	-0.960557	0.828051	0.509695	0.106101	-0.492946	1.13798	-0.609427	0.943798	-1.11792	-0.375044	-1.15557	-0.454889	0.284908	0.448059	1.06393	0.557744	0.378249	0.612073	0.319476	-0.727469	-1.63737	0.694008	-0.813597	0.682568	0.442806	-0.0419816	0.357578	0.271909	-0.0231603	-0.20417	-0.0491616	0.219678	-0.166619	0.641435	0.168887	-0.0846061	0.44274	0.126946	-0.780056	-1.99676	0.628393	-0.230265	-0.503156	0.593114	-0.132432	-0.183943	-0.302973	0.9259	0.100462	-1.19019	-2.55946	0.60819	0.909155	0.951997	-1.08248	0.333001	-0.816546	-0.529649	0.695673	0.492076	-0.466355	-1.45635	0.0725643	1.28055	-0.724042	1.38546	-2.99155	-0.694089	0.99546	-0.274647	0.29796	0.112271	0.491271	0.207858	3.30786	0.427193	0.525724	1.36721	-1.75921	0.221667	-0.309141	0.385997	0.404677	-2.82375	-0.235901	-0.0161108	-0.363014	0.108772	0.0320855	0.973771	-0.324961	-0.181227	1.17583	-0.944449	-0.604599	0.279906	-0.257733	1.44547	-1.04488	-1.47345	0.306746	1.7582	1.03519	0.368814	1.85295	-0.492557	-0.92473	0.220341	1.68511	0.484989	-0.407646	-0.834295	-0.861725	-0.171638	-0.650652	-0.564288	0.277952	-0.179771	0.815251	-0.100088	0.895949	0.502806	-0.864234	-0.396757	-2.5505	0.371317	0.74141	0.443132	-0.412492	-0.812503	0.221981	1.04729	-0.340403	1.61094	-0.224559	-3.44446	-1.46051	-0.83779	-2.0773	0.178195	-1.14595	-1.16274	0.148303	0.937411	-1.46894	-0.312782	-0.0999344	-1.2	-0.419458	-0.568394	0.357075	-2.11329	0.220899	-0.331747	0.0914066	1.18784	-1.44405	-1.35662	-1.964	-0.349867	-1.08403	-0.705348	-1.15057	-0.304034	-3.03561	0.548708	0.508158	1.57499	-0.00347398	0.338126	-0.738283	-0.437892	-1.24194	-1.70235	0.679345	0.0266166	0.258099	-0.156369	-0.601474	-0.667449	0.626137	-0.391515	1.45723	0.386528	-0.0219218	-1.73163	0.643619	0.707702	0.267231	0.465067	1.55655	0.498858	-1.71453	0.145735	-0.173601	-0.412239	-3.247	0.296834	-0.035043	0.965179	-0.00201895	0.446265	-1.47102	-0.68813	-1.56183	-0.609427	0.556355	0.801552	0.615207	0.245826	0.175685	-0.291443	-0.544312	0.202529	0.566	0.849807	0.014984	0.987839	-1.13918	-0.789058	-2.0258	-0.869258	0.776348	0.486924	1.31036	-0.438274	-0.289613	0.378781	-0.117958
CCSER2	0.0400051	-0.84314	1.07169	0.216095	0.350983	-0.644353	-0.68862	-0.121609	-0.969144	0.44936	-0.748885	-0.770396	-0.514737	1.53718	-0.535373	-0.117378	-0.310484	-0.496544	-0.631844	-0.215978	-0.436689	0.836526	0.61387	-0.465921	0.0451908	0.508406	0.418749	0.128264	0.783068	0.121682	-0.226034	0.699227	-0.191888	-0.46173	1.87179	0.760232	-0.596807	-0.161526	-0.0141697	-0.343607	-0.564296	-0.837908	0.323482	0.829227	0.585744	-1.0614	-0.0737246	-0.743032	-1.52075	-0.754149	0.415694	0.204269	-0.804899	-0.719919	0.485771	-0.651237	0.996423	2.09485	0.894341	-0.432885	-0.0699076	0.537046	-0.699277	-0.123218	0.752316	0.69505	-0.428463	-0.293522	-0.395548	0.481741	0.073771	0.135972	0.294131	0.74906	0.587897	1.53394	0.190412	-0.337631	0.480452	2.42536	1.20869	-0.707556	0.555847	0.140426	-0.931191	0.440399	-0.304635	2.15408	0.712405	0.806879	0.937526	1.03898	0.779297	-0.372958	-0.546941	0.751606	2.14122	-1.26161	-0.410472	0.780438	0.514579	-0.640211	-0.907636	0.542502	-0.890336	-0.473541	0.748941	-0.466457	1.06074	1.31033	0.503824	0.0488262	0.574981	1.73732	0.343962	-0.409423	-0.861542	0.0654321	0.373102	-0.0310025	-0.0691201	1.66353	0.605715	0.59709	0.0139095	-0.21281	-1.02849	0.466919	1.20063	-0.293386	1.12998	1.07566	-0.443058	0.478102	-0.197823	1.29394	-0.0370892	-0.139629	-0.0241171	0.990205	0.866692	1.41957	0.288519	1.73963	-0.0842938	-0.0462684	0.60276	1.94558	0.437236	3.13392	-0.859707	1.07302	0.872304	-2.32415	0.370232	0.295987	-0.601236	-1.27898	-0.383873	1.01272	0.707588	-0.378409	-0.782306	-0.175512	-0.950748	1.41493	0.912417	-0.00268949	-1.68044	-1.31036	0.986875	0.640251	0.58397	1.85256	-0.683709	0.190449	-0.305502	2.57777	0.464057	0.247304	-1.23338	0.601438	0.197592	0.529699	-1.05071	-0.27352	-1.48057	-1.05704	0.796442	0.464989	-0.150189	-0.180019	-0.0102021	-0.518621	0.790682	-0.5003	-2.47818	-0.181407	-0.554667	-0.32241	-0.269783	0.320835	-0.371831	-0.307421	0.148816	1.6264	-0.413906	-1.07407	-0.881586	-3.34832	-1.45241	-2.31205	-0.735993	1.84501	0.289414	0.665368	0.347737	-1.84564	1.39454	0.14054	0.00588535	-1.98975	0.904285	1.07055	0.665031	-2.76135	1.01464	-0.50545	0.87174	0.707649	-2.80692	0.640592	-0.889639	0.316381	-3.26864	-0.551483	-0.909566	0.700345	-0.101032	-0.008342	-0.690491	-0.866825	1.49357	-1.00934	0.0308337	-0.906175	1.4975	-0.753436	-1.45255	-0.772829	-0.610999	-1.67122	-1.35855	0.169759	1.13729	0.238882	-1.32454	1.56042	0.518001	-1.02199	0.350251	0.733874	-0.515831	1.40841	-0.66538	-0.239552	0.905397	-1.0836	0.497953	0.693141	0.264351	0.236324	1.92988	-0.0528874	-1.85304	0.349692	-0.141934	0.270848	0.784616	-0.933908	-0.0916861	2.34918	0.296594	0.687223	0.136239	0.806445	1.65486	-0.992275	-0.545832	-1.24625	-0.0530109	1.14156	1.15925	0.284042	-1.34152	-1.34075	-0.233825	-0.306507	-1.0887	0.610455	1.31639	1.1019	-0.14155	1.21164	0.172538	0.749622	-0.381752	2.23569	0.736972	0.155023	-0.355603	-0.020052	0.189145	-0.0745551	1.42878	0.139056	-0.478193	-1.9274	0.565704	0.999018	-1.18699	0.222538	-3.44504	-0.580139	-0.763554	0.861549	-0.0610935	0.607254	-0.499213	0.103951	2.06036	-0.673226	0.229697	1.04405	-2.20552	0.497329	1.81877	1.53905	-0.511356	-2.47595	0.408584	0.662607	-0.941069	0.959392	0.277724	0.444632	-0.145566	1.24834	-0.260844	0.212996	-0.430432	0.38166	0.0520618	-0.953189	-0.263491	-1.5185	0.118154	-0.602577	0.312096	0.444968	-0.680458	-1.42971	-0.0326758	-1.23653	1.11817	0.607599	0.252031	0.0786515	-0.815065	-0.779642	0.593588	0.733844	0.135782	0.3226	2.02547	0.675069	-0.971543	-1.05307	-2.01687	-1.0277	-3.10761	-0.238397	-0.010809	-0.0833765	-1.32523	-0.322686	0.409606	0.0239824	-0.250197	-0.968425	0.762384	-1.82069	-0.81422	0.439457	-0.377798	0.188958	-0.791485	-0.631426	-0.806301	0.623372	-0.529008	-0.0711516	1.20842	0.0211486	-1.60979	0.536852	0.780204	-2.13961	1.38654	-0.119281	2.01194	2.3825	-0.845362	-0.883612	1.06853	0.076232	-1.99458	0.536594	-0.0988492	-0.15319	-2.09867	0.713878	-0.890858	0.841637	-0.131623	-0.0500073	0.881973	0.57116	0.908285	-1.03391	-0.857072	-0.273656	0.409981	-0.966747	1.54292	1.00204	-0.0991848	0.000655467	0.72216	1.14121	-0.356629	-0.433751	0.438279	-0.30395	-0.822731	2.35159	-1.01032	0.639167	1.76555	1.2593	-0.626473	0.704633	-1.99303	0.299695	0.392006	-0.853753	-1.07858	-0.135836	-1.8826	-0.759314	-0.873791	-1.1543	-1.00885	0.952752	1.23524	0.444498	-0.130475	-0.602886	0.15763	-1.0553	0.355166	-1.21694	-0.223958	0.399984	-0.455992	1.13115	-2.33872	-2.19003	-0.092481	-0.924354	0.346095	-0.201758	-1.28593	-0.432837	0.255697
BMPR1A	1.37538	-0.169943	1.68072	1.00396	1.45559	0.107267	0.316872	0.731267	-0.323025	0.665463	0.11841	0.443697	0.0646369	3.42837	-0.0919808	0.55955	0.2659	0.280253	0.158862	-0.432796	0.42798	2.44504	1.42118	1.07121	1.09692	1.31771	1.75614	0.197692	2.60036	-0.281378	0.261853	1.26236	0.328822	0.273442	3.38073	2.17548	0.0740158	0.202723	0.524742	0.239562	0.452001	-0.648137	0.126349	1.30058	0.892701	-1.27105	-0.853541	2.08535	-1.26075	-0.302248	0.0959026	0.525748	-1.51916	-1.11825	-0.090003	-0.859974	0.558886	1.62392	0.0240087	0.0889354	-0.0338767	0.508606	-1.40807	-1.07283	0.753656	-0.31	-0.122372	-0.199247	-1.14608	0.670306	-2.05399	0.784449	-0.5656	0.0466662	0.803178	0.473743	-0.452026	-0.1653	0.6526	1.31343	-0.989896	-0.735124	1.4306	0.257261	0.238476	0.98384	-0.507884	1.87364	-0.3927	0.520631	0.345136	0.0878043	-0.151807	0.043138	-1.47593	0.723959	0.399731	-1.00401	-0.130459	0.351818	-0.559766	-0.331348	0.28723	0.0513336	-0.93855	-0.412263	-0.281898	-0.582932	0.963165	0.32555	0.446866	0.691058	1.40445	2.3084	1.2209	-0.141769	-0.196093	-0.700738	-0.228886	-0.293469	0.177959	0.122895	0.443268	0.102481	0.135109	-1.10759	0.201625	1.13422	0.227958	0.135667	-0.226219	0.131757	0.520379	1.02837	0.639042	0.481301	-0.162275	0.39574	0.528849	-1.10434	-0.609878	0.787343	1.08308	2.3465	-1.51178	-0.176211	1.04314	1.02903	-1.19094	0.177131	-0.213118	0.904007	0.303193	-1.99986	0.264551	0.147005	-1.01514	-0.0523288	-0.202506	2.41199	0.296513	-0.387022	-0.468947	-0.587334	0.0780821	-0.489795	1.02961	-0.687373	-0.543098	-0.507331	-0.05899	0.392527	0.659725	1.12409	-0.321658	0.69186	-0.00593336	0.647653	0.136133	0.579851	-0.785755	0.514076	-0.140166	1.08214	-1.5086	-0.672207	-1.28355	-0.383171	1.06098	0.591814	0.614725	-0.0227908	-0.0637974	-1.96491	0.551815	0.775912	-1.93644	0.223052	0.152846	0.743784	-0.111916	0.670951	-0.883618	-0.0682178	-0.607265	0.35568	-1.34681	-0.3611	0.00497369	-2.84575	0.0781766	-2.24669	-0.631301	1.47788	-0.126563	1.2583	0.461224	-0.0775669	0.379558	-0.176919	-0.546001	-1.52453	0.634973	1.11608	0.529101	-1.78136	-2.243	-0.513416	0.0577061	0.284011	-2.85465	-0.233403	-1.98423	0.0565656	-3.42367	0.0145033	0.252394	-0.211687	-1.55016	0.377465	-1.33658	-1.9277	1.15213	-0.162476	-0.0915851	-1.11018	0.746788	-1.2762	-0.589594	-0.466103	0.846669	-0.131958	-0.429763	-0.144276	0.431679	-0.829483	-0.454096	1.21874	0.526168	-1.0976	-0.523395	-0.593099	-0.0324162	1.3003	-0.230323	0.287498	0.0126763	-1.87328	0.122522	1.86152	0.721573	0.120934	1.1973	0.555311	-1.02846	-0.573018	-1.13168	0.588847	0.612677	-0.927771	0.216591	1.39729	0.226778	-0.228578	-0.0272601	0.834184	0.743388	-1.02008	-0.626504	0.564117	-0.0663507	0.491299	0.270481	-0.747718	-1.15383	-1.93984	-1.09696	-0.566948	-0.298692	0.533872	0.175842	0.336238	0.225597	0.701871	0.459774	-1.18988	-1.94163	1.31533	-0.119382	0.255369	-0.317873	-0.55618	-0.253077	0.772225	0.830168	0.51559	-0.633701	-1.05051	-0.323025	0.687125	-0.7879	1.16204	-4.16166	-1.13534	-0.501256	0.727456	1.12523	0.700991	-0.38745	0.442239	1.82048	-0.902249	0.728647	0.145613	-1.66382	0.328822	2.15011	0.234762	-0.149998	-3.42029	0.113264	-0.184212	-0.77719	1.5148	0.383654	1.05815	-0.120877	0.349885	-1.26454	-0.364397	-0.95858	-1.4454	0.272007	-0.587673	-0.808454	-1.9452	0.879759	0.0986295	0.589424	0.882351	-0.425759	-1.11135	-1.18458	-0.0253163	2.38354	1.60657	0.289999	0.778734	-0.621257	0.190361	-0.147989	0.250047	1.67055	-0.31	1.08004	0.125603	0.504476	-0.837445	-2.03098	-0.137862	-2.69661	0.657783	0.0906313	0.602753	-1.26062	0.17354	0.517775	-0.316192	-0.539194	-0.669781	0.961748	-3.08632	-1.27743	-0.273166	-1.88861	0.073448	-0.532288	-0.894271	-0.257934	1.40147	-0.113706	0.610875	1.4518	-0.147789	-1.30388	0.318201	0.339148	-1.49792	0.707944	0.208933	0.491807	0.794293	-0.607152	-0.844213	0.0486673	0.0632138	-1.53238	0.0228578	0.673208	0.642537	-2.24845	-0.397098	-0.188574	0.855199	0.645786	1.80754	0.903856	0.498485	-0.398494	-0.54388	0.211944	-0.303923	-0.501808	-1.14464	0.18173	0.612514	0.0399884	-0.525172	0.656083	2.11412	-0.770778	-0.831411	-0.645269	0.857348	0.757519	1.8597	-1.25859	-0.649286	-0.547789	0.135667	0.0353068	0.791561	-2.33706	1.37632	0.292142	0.4077	-0.623424	1.03876	-0.942895	-1.41596	-0.187965	-0.678567	-0.832014	0.769085	1.81864	0.254918	0.0712709	-0.555844	0.151919	-0.0933659	-0.0583038	-0.989016	0.346456	1.5972	-0.0281352	0.602917	-1.88286	-2.56545	0.510711	-0.126363	0.350148	-0.237104	-0.115299	-0.946748	-0.783255
MINPP1	0.4559	2.6236	-1.04901	0.0581217	0.688968	0.601783	0.49587	0.47023	0.195342	-0.748088	0.658973	0.79217	-0.332164	-0.331949	0.124746	1.06458	0.727774	1.18708	1.5745	1.21551	0.421785	-0.150485	0.198025	0.831987	0.255524	-0.385107	0.117134	-0.126323	-0.266737	0.255374	0.639761	0.611424	-0.0751196	0.527336	-2.40338	0.0338653	0.547753	0.23883	0.118868	-0.360238	1.00126	0.625145	-0.676695	-0.089643	1.6654	-1.03705	0.527814	-1.03622	-1.63104	-0.214286	-0.0769486	0.342897	-1.46545	-0.351603	0.464911	0.661317	-0.930007	1.0339	1.52409	-0.423715	-0.319319	0.641159	-1.42752	-1.27959	-0.190544	-0.800067	0.765658	-0.24769	-1.36662	-0.789117	-1.9465	0.87729	-0.90283	0.559334	-0.00252934	0.801826	0.643561	-1.01036	0.987746	1.06638	0.0478246	-0.339504	0.387494	0.0998127	-0.249515	1.21744	-0.0257368	1.69366	0.165656	0.977288	0.0322408	0.649862	-0.518291	-0.59987	-1.19669	0.729108	0.0808681	-0.414283	-1.87952	0.456949	-0.58091	1.25925	0.192144	0.0602678	0.433845	-0.470253	-0.464761	-1.15196	-1.05524	-0.0754572	-0.0207931	0.269856	0.12354	0.695662	-0.168219	0.508696	-0.457347	-1.27061	-0.0221179	0.660102	0.00677719	-0.855165	1.61276	0.732156	0.0392465	-1.11506	0.761453	0.138866	0.346124	0.889764	-0.237008	-0.332934	-0.100549	0.120076	-0.458828	0.434856	-0.282249	-0.0370097	0.0108733	-1.60558	1.52647	-0.794913	1.53181	-0.139069	-2.16598	-0.13266	1.3678	0.36603	0.436382	0.264721	0.352226	-0.0455148	0.118001	-0.618141	0.875158	0.456786	-1.30331	0.708427	0.270777	-0.329178	-0.696169	-0.664617	-0.196703	-2.24726	0.0647694	2.8384	0.538888	-0.486143	-0.507916	-1.14629	-0.323308	-0.0290281	0.209242	1.11526	1.4729	1.3368	0.293145	0.638777	-0.401409	0.768271	1.2347	-0.959445	1.34859	1.27968	-1.82287	-1.4112	-1.13335	-0.192625	0.14889	-0.169207	0.166276	-0.772771	-0.786838	-1.14974	0.836497	1.13087	-0.0573979	0.144025	-0.53151	1.08988	0.311954	0.430764	0.158619	-0.191393	1.66683	-0.215912	0.272445	0.895601	0.940024	-2.30555	-0.0817376	0.187558	0.549648	1.78121	0.350629	0.314505	0.415996	2.25517	0.333002	0.140951	0.183633	0.159914	0.773175	1.08654	-0.549111	-1.06995	-0.961098	-0.709051	0.15595	0.745559	-1.05548	0.670391	-1.71423	-1.03626	-0.686555	0.0939094	-2.56095	0.209598	-1.39861	-0.378556	-1.20909	-2.12185	0.394915	0.0289618	-0.89339	0.95516	0.975308	-1.14867	0.836538	-0.840719	1.53962	-0.673705	0.385104	2.19669	0.560548	-0.585655	-1.10873	0.0296125	-0.637559	1.38944	-0.414537	-0.150889	-0.02488	0.969594	-0.262768	-1.93363	-0.863141	-1.55824	0.728685	0.0357864	1.55902	1.04595	1.06392	0.800608	-2.26347	0.377993	-0.251639	1.24306	-0.169964	-1.41098	0.00827979	1.17853	0.651691	0.269806	0.636524	1.18827	0.279527	0.906524	-1.52333	2.01196	1.05791	0.634751	-0.863809	-0.548546	0.671169	-1.6202	-0.00469612	-0.931681	0.14215	0.206773	0.147096	0.0814005	0.712285	0.401745	-0.784958	-0.830161	-1.14723	0.269507	1.00684	-0.0907741	-0.127326	-0.220942	0.991609	1.02718	0.826509	0.722132	0.727689	-0.13835	-1.37702	1.9197	-0.391642	0.703537	-2.64767	-1.67117	0.784018	0.284933	-0.624212	1.11036	0.632517	0.116555	2.98029	-1.18664	2.01732	-0.598787	-0.728007	0.24459	0.536056	0.26699	-0.419869	-4.15113	-0.256163	-1.14703	-0.667319	0.133827	0.171592	-0.163485	-0.635776	-0.0863087	0.677819	-0.739932	-1.38925	-0.123403	0.797653	-0.784489	-1.55075	-2.30573	0.500489	1.65894	0.856086	-0.436372	-0.00661744	-0.0275618	0.0999714	-0.835159	-0.440881	-0.601191	-0.506573	0.854344	0.593086	-0.0951899	-0.570204	-0.882037	-0.105862	0.63952	1.22566	-0.501468	0.516673	0.199302	-1.805	-0.729672	-0.865891	-0.346739	0.975521	1.64461	-0.422221	-1.64961	1.1194	1.08496	-0.544195	0.288225	-0.450724	-1.95627	-1.30131	-0.63057	-0.487932	-0.667458	0.755878	0.245771	-4.33184	0.192477	0.37036	0.439129	-0.603359	-0.977566	-6.14954	0.2985	-0.47145	-1.73603	1.98415	-0.0981376	0.903379	0.914172	-1.11238	-0.291251	-0.396269	0.0273888	-0.396647	-0.0392863	-0.542602	-0.463631	-1.1006	-0.124262	0.359088	0.0764987	0.595929	0.451395	-0.292648	-0.884843	2.79381	-1.00852	0.17319	-0.368961	-0.687497	-1.05278	-0.195235	0.437674	0.999494	0.2382	1.31107	1.11511	-0.216	-0.382535	0.12375	0.561672	0.30945	2.18187	-0.655039	-1.14399	0.14668	-0.164675	-1.43288	0.221327	0.99325	0.778695	0.169477	1.61282	-2.22789	0.870226	0.231948	-1.42711	1.81113	-0.179053	0.2906	0.314578	-0.43845	-0.713029	0.0224741	0.597793	0.226061	-0.648213	0.800112	1.23979	0.0654118	0.222163	0.188994	0.942893	-0.43286	-1.14112	0.71401	0.654215	0.405974	-0.312246	2.0091	-0.41552	-0.986747
ACTA2	0.54769	-0.196923	2.16041	0.834683	1.04334	0.147368	0.427664	0.506238	-0.236368	1.65276	0.00957521	0.801671	0.0223699	1.86714	0.466074	0.649841	0.521013	-0.0511013	-0.102438	-0.32455	-0.008123	3.03969	1.95781	0.74417	0.776349	1.67057	1.89975	0.580703	1.97082	-0.811013	0.189499	0.349225	0.446295	-0.114657	3.91266	1.99365	0.170642	0.307021	0.543062	0.562007	-0.111845	0.0807902	-0.63005	-0.196034	-0.777934	0.27049	0.244701	-0.0379217	-0.89659	-0.757238	1.64475	-0.253515	-1.84157	-0.305046	-2.14095	0.449605	1.11665	-0.36126	-1.19231	-0.832483	1.02699	-1.06539	0.793105	1.55632	-0.622884	0.968488	-0.140721	0.57772	1.81158	-1.56971	-0.253069	-1.00466	1.21466	0.478675	-0.393331	1.42538	0.175297	-0.148513	0.337097	0.524698	-1.28523	0.845248	-0.887869	0.449456	-0.513111	-0.190813	-0.465401	-1.4195	1.82961	-0.276361	0.422677	-0.324712	0.916216	-0.196208	2.19278	-1.652	0.779403	0.0563946	-1.3996	0.309253	1.94953	0.496861	-0.126196	-0.444015	0.0480942	-0.997354	-0.527427	-1.53148	0.192296	1.53869	1.44123	-0.382951	-0.772783	-0.835089	-0.569411	-0.0824646	0.213101	-1.04853	0.859534	-1.61655	-0.713958	-0.00567855	0.116251	0.100884	-0.740466	-0.925555	-1.30926	0.812691	-0.63206	-0.627474	1.16783	1.12862	0.162709	1.46125	0.721978	1.20418	-0.191886	-1.27442	-0.0243841	-0.612715	-0.70388	-0.1018	0.469131	2.74406	0.425021	0.0960501	-1.40741	0.0170285	0.426879	-0.697	-1.88402	-1.45247	0.986156	-0.196063	-0.0403103	-0.509085	0.454579	-1.20863	0.791215	2.78476	0.516503	-0.174852	0.384682	0.777103	-0.951802	0.964345	-0.250184	-1.37516	0.62735	-1.46342	-1.19568	1.41717	0.440984	0.134085	0.848946	0.209242	1.14599	-0.292912	-1.91978	0.63582	0.806028	1.02707	-1.03123	0.942461	0.519914	1.40814	0.155011	-0.723776	1.3423	-1.10096	0.246852	-0.057501	0.109933	0.527237	-0.902097	-0.728878	1.81928	1.49	-1.8535	1.10604	0.380626	-1.75945	-0.514568	1.34296	0.311145	-0.0991289	-0.263415	-0.446164	0.760881	-0.199468	0.166593	1.96298	-0.197203	-1.21931	1.47597	0.657096	-1.25531	-0.666863	-0.674141	0.58023	-1.95075	0.692294	-0.518923	-0.73729	1.07726	-0.0109488	-0.997364	-0.60086	-1.1635	0.629701	1.74472	-0.315898	0.613698	0.34501	0.586983	0.227117	-0.84732	-1.36754	-1.58859	-0.256977	0.0587768	1.11559	0.940203	-2.01241	-0.380496	-0.262649	0.749666	-1.04139	-0.03512	-0.393194	0.243432	-1.79856	0.322733	1.45469	-0.184702	2.19395	-1.40879	1.53402	1.50062	-0.396738	0.552911	-0.209774	-1.70882	0.314815	-1.68111	-1.87902	-1.46115	1.62045	0.0979619	-0.594082	-0.209871	-0.65522	-0.343308	-0.0844425	0.830865	-0.183822	-1.61811	-0.946806	-0.376437	0.220888	0.0224061	0.126557	-0.71809	-0.195807	-1.42279	-1.85038	0.728568	-0.415026	0.953238	-0.663835	-0.527962	-0.234151	0.738518	0.69722	-0.00630052	-0.249663	0.520719	0.0417159	-0.0522398	-0.145023	0.23816	-0.196681	-0.220247	0.774032	-0.898583	-0.194773	-0.891681	0.496596	-0.0533922	-1.53755	-1.59478	0.247005	0.352493	-0.25888	0.0496166	0.213417	0.150125	-0.9456	0.171381	0.217904	-0.811758	-0.755877	0.797506	0.534055	-0.28573	0.586214	0.479613	-0.84858	0.368571	-0.109646	0.0665307	-0.432468	1.82441	0.121493	1.85027	-0.0443402	0.175909	1.63171	1.67391	-0.416839	-1.19797	-1.82749	-0.494409	-0.48816	0.566406	0.758579	1.00702	-0.554866	-1.32358	-1.75222	-1.55345	1.04804	0.646221	-0.0899718	0.463028	0.995937	-0.84021	-1.54302	-0.726124	0.703718	-1.77206	-0.0335635	0.624809	0.251461	3.08154	-2.1589	-1.51922	-2.07464	-2.57071	-1.46009	-0.4031	-1.24226	0.811849	0.141544	-0.516734	-0.0331589	-1.62875	-0.370708	-1.3418	-0.879726	1.16576	1.07469	-0.241541	-0.317443	-2.02074	0.196468	0.244217	0.402425	0.439337	-0.953433	0.458553	-0.697832	0.651031	1.02929	-0.513256	-0.0830181	-1.17414	0.534676	1.24864	2.43079	-0.475165	0.123712	-1.48245	0.608977	-2.09055	0.24429	-0.1675	1.23167	0.354349	-0.911821	-0.240733	-0.305331	-0.693491	0.740103	-0.418386	1.303	-0.130605	-0.929203	-0.065099	1.07243	0.684229	2.08511	0.762683	-0.166411	0.146089	0.525112	-1.60216	-0.532265	-1.02126	-0.973336	-1.23262	-0.4007	1.00642	-0.847645	-0.299343	0.119081	0.180828	1.04763	-0.0312767	0.714203	0.549201	0.688074	0.337536	0.379536	-0.131286	-1.21239	-1.78492	-0.870233	-0.602034	-1.45465	-0.712572	-1.07126	0.0565119	-0.371373	-1.27725	-0.849532	0.941346	-0.171156	1.13324	1.21602	-0.234391	0.3419	0.0654565	0.515924	1.20558	-1.24793	-0.459001	0.0537531	0.737012	-0.467189	-0.434549	-0.327761	-0.240673	1.89683	-1.82289	0.0799128	1.30475	-0.370579	0.297987	-1.91958	-0.627085	0.592808	-0.126237	1.77099	-1.02853
LIPA	1.66189	-0.667775	0.678292	0.226529	1.54066	0.279085	-0.0468452	-0.438172	0.0400568	-1.48303	-0.06281	-0.548334	0.72696	-1.07389	0.532149	0.149698	0.562561	1.24517	0.859465	0.0999353	1.16903	0.491977	-0.533525	2.05018	1.75919	-0.532322	1.57174	-0.243201	-0.344115	1.81314	-0.11215	3.57532	1.03622	0.625521	-0.82994	1.30055	0.91598	-0.191432	1.29862	1.20797	0.862352	1.36829	-0.902051	1.02771	1.09984	-0.72127	0.237586	-0.234539	-2.22859	-1.02226	1.89884	-0.273096	-1.56183	0.324583	-0.495421	1.7407	-0.508417	1.02893	-0.248645	-0.0859668	2.18123	-1.10484	-1.47161	-0.613727	0.295231	-0.511405	0.720465	1.1936	-0.233912	-0.381224	0.138731	0.293588	0.766899	0.0495783	-1.17648	0.757088	0.0710979	0.0422307	0.730944	2.26066	-1.02068	0.452202	-0.988669	0.157155	1.25617	0.370611	0.68334	-0.764029	1.50482	-0.128	0.901921	-0.0571124	0.836343	-0.104994	-1.14589	-0.0613841	0.123889	-0.282975	-0.682439	0.905456	2.60229	1.19639	1.57464	0.991031	-0.301696	-2.48682	-0.142609	-1.54722	-0.248974	0.614223	-0.132608	1.16335	-0.0749843	0.195483	0.658146	0.481071	-0.587355	-1.0779	0.441533	0.525819	-0.401158	-0.39332	1.00986	-0.0868784	-0.621951	0.431295	1.95099	0.569506	-0.438609	0.190583	0.505549	0.98477	-0.675204	0.425157	-0.30061	1.06862	-0.383617	0.259274	-0.344951	-1.36539	0.0188958	-0.413271	0.75879	0.675759	-2.59281	0.292792	-1.08372	-0.851573	1.10458	-0.0941226	0.209969	-0.920022	-0.442055	-2.08132	0.142043	0.491759	0.341022	0.233339	1.43507	0.248765	-0.574161	0.887109	0.191388	-0.718403	-0.346161	1.83853	0.239523	-0.341928	0.302886	-0.81901	-0.284289	0.507469	0.576909	-0.628132	0.650574	-0.107052	-0.737647	-0.197312	-0.261856	1.49803	-0.000768131	0.368695	-0.463906	1.27953	-0.696987	2.16459	-1.77631	-0.0830828	0.909501	-0.896521	-0.427633	0.52975	-0.351893	-2.13244	1.18934	-0.213058	-1.71236	-0.303289	-1.01471	1.53914	0.475944	-0.357974	0.20797	-0.0434964	0.781262	0.0353445	1.0488	-0.730018	1.86702	-2.09147	0.200064	-2.0923	1.43519	0.412962	0.963905	0.936125	-0.609497	1.74781	-0.524616	0.637461	-1.46222	0.0329604	0.274227	1.52588	0.871598	-2.26135	0.265135	-0.507354	-0.963429	-0.142596	-1.635	-0.000598309	-1.48776	0.0404846	-2.65089	0.414264	-1.14297	0.378394	-0.697812	0.282773	-1.66309	-0.900663	0.624234	-1.15164	-0.355916	-1.18391	0.664742	-1.39753	-1.44457	1.01209	-0.128569	-1.05504	0.670232	0.568265	0.237155	1.29395	-0.372981	0.755883	-0.787058	0.501306	-0.306651	0.12992	-0.54443	0.926791	-0.585843	0.420612	-2.15844	-1.1231	-1.12204	0.0444141	1.59185	-0.150202	0.882831	0.705486	-0.728412	-0.45556	-0.626937	0.425098	-0.567468	-0.358917	0.309795	0.471369	0.990699	0.665351	0.908593	-0.472257	-0.394087	-0.309041	1.13667	0.190914	-0.0219263	-0.415986	-0.0433105	0.315644	1.40553	-0.689443	0.457216	0.259892	-0.707286	0.847322	1.8831	-0.51399	-1.20307	1.99095	-0.520428	-0.881601	-1.86834	1.11031	0.26101	-0.986782	-0.187047	0.939745	0.481566	0.788643	0.644986	1.1091	0.726302	-0.417823	-0.21345	0.21046	-1.33114	0.405193	-2.91406	-0.978539	1.87051	0.355815	0.704037	0.758483	-0.0218895	0.33962	2.74005	-0.336712	0.52456	1.39665	-0.707148	-0.837113	-0.905004	0.38025	-0.72733	-2.95314	-1.26996	-0.435125	-0.419302	-0.973365	0.99504	-0.0154392	0.0236828	-0.0995954	0.680882	-0.85752	-1.64125	-0.165699	0.616506	0.388176	0.529731	0.0503234	0.0345342	-0.100743	0.400424	0.612331	-1.40664	-0.676972	-0.773555	0.824243	-0.0337056	-1.41511	-0.546803	-0.915419	-0.648283	2.03312	-1.33768	-0.487515	0.450431	0.437376	0.561077	-0.769045	1.35948	0.991305	-1.88279	0.0938585	-2.17007	1.09261	-0.189925	0.784051	-1.05326	0.393891	0.791927	0.236638	-0.0314131	-1.53298	0.696653	-2.65916	-0.556036	-0.671198	-1.5155	0.364414	-1.36079	-0.604127	0.0999353	1.2951	0.0753181	0.287411	0.277597	0.0964833	-1.2964	2.0757	1.12992	-1.73719	-0.0665924	-0.419377	-0.409503	1.57131	-1.59597	-0.890835	-1.61303	-0.306085	-0.791628	-0.838292	-0.504965	-0.240943	-1.4328	0.825046	0.122144	1.38552	1.45999	0.362068	0.222507	-0.0172241	-0.503623	-1.02414	1.11179	-0.0673949	2.7743	-1.05589	-1.14582	-0.424123	0.209019	0.15906	1.32892	-0.998591	-0.51045	-0.4173	-0.404465	-1.00529	0.20891	0.271826	-1.58617	-2.14799	0.461322	-1.52574	-0.637465	-1.25172	-1.77882	0.719179	0.590731	0.0681818	-1.11775	0.933039	-0.85278	0.992804	-1.50848	0.324593	0.816324	1.35847	0.418419	-0.196523	-0.561776	0.0342363	-0.193008	0.735484	0.0763339	0.580804	0.0310629	-0.275558	-0.273041	0.994214	-0.975377	-2.86326	0.0937428	-0.340633	-0.236517	-0.484809	1.60804	0.668783	-1.1662
TWNK	-1.82561	-3.20468	-1.77451	-2.2063	-1.97413	-2.68814	-2.14979	-2.61024	-2.1972	-1.84163	-1.97747	-3.58576	-2.1085	-1.84281	-2.183	-2.51902	-2.19956	-1.87916	-2.2483	-1.45688	-1.70861	-2.2104	-1.19056	-1.49405	-2.10995	-1.21489	-1.88958	-0.880749	-2.59627	-2.1177	-1.57319	-3.27278	-2.22201	-2.06557	-3.11101	-1.9499	-1.61826	-2.04468	-2.07939	-1.64922	-2.00362	-0.762352	-0.129629	-1.20457	-0.982549	1.15361	-0.173111	-0.787282	0.284273	0.505999	-0.532734	1.84745	-0.0952184	0.620923	0.232275	-2.00131	0.582138	-1.07414	-0.746991	0.57321	0.670226	0.951681	-0.430308	1.16729	0.645777	0.67979	-0.418819	-0.875553	-1.11876	0.346427	0.335056	0.057755	0.789862	0.738412	-0.16417	1.10044	0.352688	-2.36129	0.809918	1.38557	0.624959	-0.781016	1.10778	1.66255	-1.2105	0.503762	0.0285754	1.29321	-1.10166	0.329221	-0.781788	0.660969	0.396917	0.550847	0.245471	0.161138	1.14204	0.0296927	0.512504	-0.0610305	-1.90061	-0.448034	-0.986295	0.667676	-0.14796	0.16097	0.638849	-0.165981	-1.11611	1.23798	-0.666324	-0.281042	1.01306	0.680651	-0.137127	0.822264	1.23066	-0.384524	-2.54642	-0.689254	1.15327	-0.0595983	0.844357	0.514248	-0.750522	0.410815	0.628202	0.735686	0.0634749	-0.312557	1.67864	1.07532	0.727647	-0.356209	-0.675853	0.346272	0.708892	0.265963	0.333807	1.062	0.691056	0.003155	0.168324	-1.12826	-0.0930872	0.493451	1.37426	-0.0563409	0.323999	0.979594	1.11366	-0.180102	-0.0540602	-0.187625	-0.206807	0.465475	0.337397	0.256503	-0.156907	0.302871	-0.514218	-0.675541	0.850739	0.120675	0.539195	-0.318563	0.201615	-0.1833	1.05151	-0.124903	0.736617	-0.6188	0.667881	0.13292	0.736639	0.906901	0.683279	1.62491	-0.136876	-0.10373	-0.0840576	-0.433773	0.0734318	0.0800381	-0.495694	-2.0064	1.19005	0.509302	-1.25386	0.432732	0.862275	-0.189678	-0.0572842	0.575079	0.56456	-0.627385	-0.571788	1.037	0.122234	-0.59575	0.412304	0.707569	-0.743506	1.11486	-0.127437	0.35416	-0.494787	-0.234453	-0.3382	0.595071	-0.412603	0.245363	-0.353124	0.286184	-1.56578	1.01988	-0.499395	0.571293	-0.0256497	1.0491	0.373119	0.720808	-0.250314	-0.326277	0.779447	0.685022	-0.267368	1.08507	0.814885	1.50363	0.347929	0.333286	-1.29294	1.3189	-0.76752	0.729226	-0.16363	-0.419768	0.0874603	0.8764	-0.531152	0.501766	0.205756	0.186088	0.473957	-1.58129	0.705393	-0.441461	-1.46969	0.980981	0.378854	0.123537	1.05194	0.0384081	0.664781	-0.482927	1.17902	0.989471	0.621086	0.116562	-0.09176	-1.17477	1.39672	0.111389	0.722748	-0.392758	1.36905	-0.852282	-0.0596897	1.43529	0.403888	-0.52902	1.07886	-0.118252	-1.10032	1.10515	-1.72876	-0.8441	0.997732	0.0757416	1.44343	-0.186247	0.282652	-0.0211458	-0.343552	-0.130036	0.61211	-0.347752	0.36881	0.14252	0.166404	1.29331	-0.0993005	-0.448532	0.702901	-0.569322	-0.718174	0.497454	1.1087	0.205427	0.140046	0.878412	1.18932	-0.121591	1.33755	0.373478	1.36752	0.656167	0.444591	0.383758	1.03804	0.709093	0.686221	0.469966	0.879333	0.655686	-0.0888303	1.46533	1.07317	-0.245224	1.55353	-1.40358	-0.401648	-0.65208	-0.0822433	1.35999	1.05658	0.665191	0.604808	0.430028	-0.0178781	-1.48144	-0.0885529	0.546044	-0.348744	0.410158	1.03336	0.69712	-1.01647	-0.0410541	-0.259536	-0.167348	-0.359229	1.38532	0.285096	0.126791	0.573896	1.62775	-0.690782	0.624194	-1.0524	-0.539256	0.964321	-1.27837	-1.03579	-1.40088	-0.112738	-0.378946	0.306295	-0.429108	-0.210007	0.704854	0.367706	1.5038	-1.20015	0.795822	-0.260592	-0.498814	-0.88388	1.07468	0.144458	1.08488	0.860504	0.950155	0.70162	1.03334	0.659438	0.0146557	0.808604	-0.727663	0.103067	0.180697	0.545853	1.01732	-3.13785	0.639748	0.449617	1.03661	-0.583364	-0.868136	1.42269	-0.139768	0.384702	1.02265	0.186779	0.689137	0.336851	0.571838	0.0337167	0.435034	0.0996675	0.742395	-0.197069	0.347282	-1.22007	1.25593	1.20397	0.331254	1.04613	1.64581	-0.461482	-0.0256798	-0.26079	0.0893554	-0.837608	0.235093	1.42575	0.908867	0.981886	0.219228	0.298016	-1.98942	-0.187304	-0.23782	1.02595	0.834422	0.343187	-0.0512653	0.745489	0.938895	0.558237	-0.100539	-1.45396	-0.580212	0.208248	0.727113	0.107545	0.540633	0.000598708	0.656144	-0.0329633	1.06966	-1.04164	0.0557194	0.433633	2.25378	-1.51069	-1.70967	0.750696	1.10838	0.319054	0.254945	0.732869	0.509472	-0.000442393	-0.191411	1.96723	0.0698183	0.436308	0.115738	0.901636	-1.419	0.263394	0.530546	0.0578131	0.476024	0.348861	-0.276886	1.16861	-0.0659427	1.3974	-0.42357	0.467228	1.24345	-0.384143	1.28066	-0.857807	-0.146698	0.469153	-0.12678	1.04034	-0.457372	0.528764	-0.640297	0.0200617
LZTS2	0.727374	-1.68129	1.27667	0.602494	0.784262	-2.08676	-0.964983	-1.47022	-0.927482	0.175792	-0.699313	-1.07501	-1.47668	1.30558	-0.700524	-0.0520037	-0.369863	-0.987697	-0.521187	-0.693385	-0.822978	1.35876	0.667153	-1.18834	-0.367081	-0.246573	0.818212	-0.547867	0.19138	-0.628787	-0.470762	-0.904989	-0.333296	-0.912761	2.47585	0.859303	-0.00616124	-1.06186	-0.28214	-0.0859067	-0.151173	-0.601948	0.0154385	-0.7508	-0.997171	0.775472	-0.433848	-2.30718	-0.0952434	-0.667633	0.737493	-0.163313	-0.655151	-1.07256	1.18107	-2.36676	1.15279	-2.21203	0.446402	-1.46603	1.46532	1.66986	2.05075	1.03106	0.073294	0.975433	-0.207103	-0.965412	1.07176	0.572771	-0.0129985	-0.773108	0.452302	0.024148	0.264115	0.0616548	-0.256451	-1.88208	0.0328008	2.28366	-0.0544944	-0.348343	1.68219	0.373801	-1.39826	-0.070267	0.346325	1.3747	0.381992	-0.845941	-0.41746	0.768477	-0.262039	0.406717	0.867974	-0.379759	0.944125	1.1924	-0.984201	-0.910911	1.72046	0.684829	-0.575658	-1.09109	-1.39781	-0.135877	-0.42192	0.85022	1.15957	0.370555	1.24623	-0.879509	-0.613062	-0.469429	-0.317542	-0.243044	0.534005	-1.23863	0.635948	-1.77238	-0.162084	-0.151689	-0.526621	0.111752	1.30989	-0.317166	-1.54694	0.497171	-1.7767	0.244212	1.34234	0.969564	0.969303	1.11881	0.452146	0.777824	-0.751913	-1.11357	0.704618	0.497684	0.884901	0.175131	0.454987	1.27333	0.617523	-0.828446	0.549902	0.980271	1.59384	-0.448113	-1.16159	1.18188	1.27443	-0.0971397	0.564308	0.80116	-0.260867	0.833725	-0.923341	0.172773	0.995706	0.584672	0.506091	-0.342824	-0.162666	-0.253344	-0.849231	-1.75973	1.03168	-0.172875	-0.717368	-0.672579	0.448727	0.418776	0.705214	0.40677	0.211229	2.27614	-2.21382	-0.817724	-0.300448	0.988518	-0.588435	-0.501267	-0.244974	1.13093	0.980293	1.57405	0.253957	0.144184	0.463027	-0.626084	0.191294	1.76881	-0.48181	-1.07844	0.947723	0.385144	-0.735063	0.931298	-0.571362	-1.34153	-0.31884	1.03559	0.999218	0.493574	-0.13639	-0.629321	-1.25789	0.479427	0.183024	1.69722	-0.157689	0.760365	-0.415516	-0.138571	-1.4755	-1.86582	-2.1872	-1.18871	-0.241048	-0.677224	-0.123023	-1.20632	-0.0108199	1.13752	0.754787	-1.61375	-0.216054	0.0832836	0.654936	1.44091	0.29352	-0.217043	1.97632	-1.77289	0.0922327	-1.32646	-0.763868	1.75147	0.520261	0.632106	1.0738	-0.985193	0.521508	-1.28379	0.657145	-0.857967	-1.4887	-0.134051	-0.068858	0.00981026	-0.0231466	0.403137	0.610573	1.19047	-1.09467	0.223405	0.841472	-1.26369	-0.131394	-1.04304	0.337244	-0.0972346	0.362842	-0.405178	-0.21141	-0.698103	1.14981	0.132539	0.110047	0.274848	0.103895	-1.93961	-0.0212988	-0.306191	0.70915	-0.603571	0.27995	-1.49297	0.18288	0.574845	0.333304	-0.112133	-1.17867	1.41424	0.842837	-1.49168	1.42578	-1.3217	-0.485104	-0.0957174	0.278814	0.0247236	-0.206446	0.501532	-0.709521	0.45345	1.09055	-1.11854	-0.163896	1.41528	-1.41823	-0.759798	-1.37472	0.500994	0.302824	1.99818	-0.740008	-0.806474	0.23094	-0.405988	0.98895	-0.262776	1.58518	-1.6315	-0.0104518	1.87544	0.0781742	-1.08728	3.66136	1.10801	0.976736	-0.635766	-1.23256	-0.783061	-0.148468	-1.61064	-0.463887	-1.16862	-5.01545	0.984733	1.03999	0.437529	1.22577	-0.0202523	0.513606	0.937246	-0.0492354	-0.194154	-0.349931	0.689849	-1.35726	1.68898	-0.0854659	0.947219	1.5426	1.22615	-0.296174	0.911449	-0.838348	0.222077	-0.134276	-1.08652	-1.14525	-0.736051	-1.1875	0.0757054	0.300157	-0.0581097	1.40654	-0.32308	0.139939	1.5144	2.06276	0.436296	1.20766	-0.13482	-0.111275	-0.637026	0.0623425	-0.318088	1.04912	-0.255716	0.428444	1.9563	-0.57506	0.478574	-0.103597	-0.371811	1.83567	0.627523	0.0791849	0.254293	-2.24304	-0.102171	0.358291	-0.327086	0.0203579	-1.9701	0.625585	1.17974	-0.202015	1.4132	1.10511	-0.729849	0.600613	-0.21467	-1.24699	1.90353	-0.334154	0.407856	-1.89832	-0.301365	-1.82957	0.210491	0.123248	0.92971	0.669692	-0.439759	0.335505	-0.130659	-0.30905	1.30705	-1.87807	-0.26214	1.07736	-0.659806	0.397135	1.04037	0.435641	-0.0990057	-0.972792	-0.810489	-0.264553	1.06684	-0.203196	-0.120281	2.21937	-1.16145	0.286702	0.225919	-0.230627	-2.41214	-0.52629	1.15128	0.496324	1.01697	-1.03288	1.83337	0.0668834	-0.491704	-0.37941	1.05479	-1.40855	2.22372	-2.06992	0.319649	0.0935933	-0.016869	-0.384685	1.12251	0.185688	-1.15535	0.31697	-1.33128	-1.80693	0.657631	0.0634485	1.11625	1.16073	-0.0344751	-0.527062	-0.879052	0.59002	0.806141	-1.80785	-1.28494	0.369884	-1.29772	-0.963056	-1.10599	-1.04493	1.58537	-0.65035	0.0271159	0.100593	0.275542	0.477179	0.00224791	-0.611888	-0.447291	-0.578051	1.77779	1.26304
SFXN3	-1.33458	-2.12755	-0.199325	-1.11807	-1.95355	-2.43906	-2.37203	-2.45521	-2.51912	-1.05887	-2.0625	-2.40812	-2.58647	-0.768126	-1.69557	-1.94513	-2.03118	-1.9689	-1.55951	-2.02452	-1.90108	-0.66955	-0.946705	-2.63044	-1.48935	-1.03215	-1.15287	-1.36563	-1.25153	-1.81576	-1.65235	2.05735	-1.79985	-2.14046	-0.34539	-1.38985	-1.47256	-1.55467	-2.50121	-0.943035	-1.28017	-1.12272	0.151179	-0.663346	-1.23277	0.402506	1.26108	-2.84331	-0.641345	0.486786	1.08708	0.496889	-0.23484	-0.97725	1.17308	-0.584246	1.06178	-0.656534	0.155498	-1.40731	0.977766	-0.449828	0.183246	0.480016	0.585038	0.504213	1.82496	-0.475064	0.908039	0.167697	-0.144973	0.0750057	1.10444	1.32052	-0.332218	0.188973	1.33985	-0.319322	0.220245	3.12859	-2.18586	0.347997	-1.73894	1.16296	-1.09476	-0.252342	0.0853214	-1.83576	1.22638	-0.0503098	0.338369	0.0892159	1.18045	0.5446	1.08184	0.659071	1.73284	0.215274	1.09281	-0.00592673	0.73827	0.125448	-1.10945	0.140854	-0.365964	0.421683	-1.15556	0.0885546	1.8101	-0.483006	0.531152	0.517517	0.386919	-1.42244	0.657055	0.058222	0.412962	-1.54779	1.73287	-0.627382	-1.03017	0.162979	0.230067	-0.704396	0.985423	-0.16889	-0.298772	1.49517	-0.77978	0.651726	0.947227	1.64976	-0.849141	0.83355	-1.36813	0.932889	0.117623	-0.531406	0.313386	-0.771068	0.53695	1.01795	-0.525826	1.12856	-1.41475	0.62709	-0.962297	-0.717041	1.12757	0.566047	0.598805	-1.81393	0.355209	-0.814287	-0.100951	-0.117272	0.212121	-0.366101	0.231828	0.849273	0.81563	-1.76549	0.289522	-0.57987	0.385854	-0.272135	-0.155852	1.33664	1.35812	-0.0180165	0.356474	0.403514	0.961557	0.115046	0.179504	-0.449638	0.245545	1.40772	0.444229	-0.384176	0.640628	0.773737	-0.552643	1.33136	-0.0714747	1.37282	-0.370417	1.03517	0.972769	0.110596	0.664443	0.63583	0.228875	0.346102	0.916272	-0.0673112	0.857768	0.227647	-0.394136	1.028	-0.140698	0.000869752	-0.400109	0.755367	1.223	0.376179	1.35652	0.868416	-0.496037	-1.45385	0.937564	-0.262218	-0.0268519	0.631741	-0.993438	0.867684	-2.39921	0.0839776	0.188032	0.808927	-1.36823	0.082671	0.19429	0.269754	1.24827	0.508103	0.154911	0.860135	-0.788469	0.129258	1.44423	0.446193	0.361609	0.43963	-0.849733	0.434288	0.529994	0.365709	0.190041	1.94891	0.079771	0.137137	-0.638613	0.0822542	1.1215	-1.27608	0.298713	-1.37877	0.0617986	-0.0749161	-0.621723	0.0880822	0.280973	0.669331	0.450213	1.10328	0.884459	0.93784	1.33968	-1.37302	-0.255557	-1.1581	1.90163	-0.505681	-0.315795	0.915661	-0.604648	-0.969347	0.816032	-0.0899353	-0.0678565	-0.794436	-0.282647	-0.998989	-0.404115	-0.8679	-0.729514	-2.41674	0.882372	-0.910469	0.347117	-0.194566	-0.139115	0.360348	-2.01802	-0.717228	-0.0147167	-1.6714	0.276339	-0.397086	-0.577133	0.4678	1.60585	0.656121	0.18428	1.1163	0.020714	0.5161	-0.090751	-0.478623	0.0535087	-1.37429	-0.546913	0.666113	0.201629	0.201701	0.44556	0.705833	0.0941409	0.278901	-1.50618	1.19237	1.0997	-0.84146	0.897209	0.427871	0.189824	-0.19186	1.68737	0.00676633	-0.458043	2.52435	0.0802451	-0.460143	0.378752	-0.521141	0.682847	0.398685	0.233231	0.0547166	-1.28051	-0.47468	0.487313	0.286242	1.14782	-0.497152	-0.676138	0.364399	1.45924	0.429179	-2.28078	0.594088	0.568697	-0.0224498	0.869283	1.31216	-0.021816	1.72283	0.708968	1.84426	-1.58013	0.384438	0.94821	-1.2225	0.879959	-1.06618	-0.26936	1.80484	-0.533622	1.05338	-0.321121	-0.855405	0.535748	0.277716	1.11041	0.208067	1.06373	-0.708798	-1.90253	0.0104222	-1.61791	1.219	0.854022	0.311239	-0.264962	0.815339	-0.484236	0.267059	-0.657859	-0.313506	-0.544857	0.516367	-0.370073	0.507739	0.68487	0.262046	0.21153	0.157866	0.8219	-0.268634	0.924542	0.685442	0.508829	0.128441	0.244945	0.20733	-1.16522	-0.30185	-1.68054	0.608892	0.532622	-0.512605	-1.42543	0.337571	-1.60139	0.400506	0.970072	0.0481323	0.876275	0.647442	-0.165266	0.305303	-1.13797	0.470787	-0.983569	-0.368281	0.464615	-0.688658	0.323408	1.34868	1.42959	0.865975	0.586246	0.545642	0.67715	1.81781	0.938051	-0.523985	0.512396	0.784548	-0.124234	0.12435	1.6641	-1.45944	-1.83417	0.971693	-0.186649	1.00955	-0.722829	-0.0611805	-0.693927	0.143089	0.626249	-0.286768	-1.23158	0.357603	-1.64525	-1.47727	-0.353748	0.426563	1.29427	-0.420959	-0.438162	-0.53927	0.403432	-0.473431	0.698546	-0.0346452	-0.168257	2.68007	0.222852	0.443482	1.21625	0.439451	0.381655	1.13749	0.758238	-0.444391	1.22042	0.216151	1.30821	0.0335543	0.248124	1.23142	-0.390958	0.686438	1.76526	-0.344867	0.0941409	1.11337	0.310139	0.188448	-0.136327	1.87142	-1.01152
KAZALD1	0.690519	0.745713	-0.531712	0.278569	-0.0687088	-1.01258	-0.458775	-1.02856	-0.539187	-0.176965	-0.582398	-0.209083	-0.673678	-0.479823	-0.0831687	0.212089	-0.875156	-0.272666	0.648962	0.0677196	0.0266418	-0.677461	-0.926123	-0.597978	-0.853097	0.475379	-0.854562	-0.146419	-0.301104	0.31386	0.86351	1.7093	0.350257	-0.512133	-1.51046	-0.294139	-0.167671	0.655886	-0.462036	0.699331	0.28164	-0.877416	-0.845528	-0.663243	1.16741	0.262036	-0.542627	-0.950329	1.07754	0.482261	-1.49401	1.12928	2.04275	1.06156	2.22376	-2.23809	0.26406	-1.18272	-1.03169	-0.357357	0.112332	1.71356	1.20812	-1.37112	-2.01464	-0.997331	0.380251	-0.748572	-0.720828	1.22878	1.33972	0.479572	0.400217	-0.949704	1.07264	-0.416378	1.44742	0.137572	-0.409899	1.47368	-0.600166	0.304695	-0.633929	-0.851461	-0.57813	-0.1241	0.496433	2.65746	0.170908	-0.190567	-1.13738	-1.13719	-0.162044	1.44413	-0.595479	0.292331	0.648768	1.64201	0.192474	-0.494275	-0.650856	1.25663	-0.764345	-0.109802	0.580936	0.0652961	0.420772	-0.131802	-1.06997	-1.71597	-0.335431	0.258549	-0.833017	0.282979	1.06359	0.160291	0.483604	-2.04436	-1.21705	0.677075	-0.849396	-1.21844	0.543245	0.615146	0.984808	1.07964	-1.23862	-0.540104	-1.56486	0.285933	-1.29086	-0.924706	3.0439	1.11427	0.163562	0.198933	-0.453003	1.19655	0.297605	2.14086	0.205605	0.0870873	0.474239	-0.861294	-0.609567	-0.323868	1.13436	0.290608	0.299269	-2.08063	-1.50703	0.740429	1.12751	0.073829	0.544204	0.219128	1.75637	-0.69873	-0.898017	-2.24145	0.63691	1.40362	-0.799384	-0.696132	-0.21704	-0.626415	-0.66661	0.832736	1.01128	0.861678	1.90425	-0.352303	-0.376022	-0.931443	0.21312	0.965766	-2.05853	1.45608	0.114118	0.228541	-1.19006	-2.09292	0.730297	-1.04658	-0.341586	-1.49137	0.626809	-0.768261	-0.779878	0.292165	-1.24182	-1.7953	0.998883	0.434439	1.34548	-2.26648	0.119051	-0.810886	-0.370788	-2.37231	-1.68855	0.0575257	1.41521	-1.50172	0.544456	0.313474	0.987493	-1.01331	-0.449384	0.542084	0.297273	0.678322	0.298936	-1.05755	-0.754787	-1.38407	1.19293	1.22781	-1.78987	0.365108	1.33398	0.0944107	-0.512737	-0.760268	-1.12387	-0.128275	-0.651733	-0.508808	0.995785	-1.25123	-0.387458	0.0013586	1.53739	1.04753	-0.678185	-0.261308	2.03192	1.57035	-0.502172	1.28905	0.455981	-1.35353	0.0599564	0.725405	-0.690784	0.370345	-0.139854	0.176374	-0.01072	-0.414265	1.51389	0.221013	0.190915	-1.92367	0.695095	-0.487451	-1.69746	-1.2231	-0.876286	-0.255888	0.701281	-0.0307663	2.58082	0.207615	1.1647	-0.435177	0.966582	-0.349389	0.133855	-0.773019	-0.0319614	0.483088	0.700805	0.338436	0.987663	0.275327	2.224	0.768368	0.503158	-0.789529	0.293998	0.104999	0.0262111	-0.346265	1.13645	1.79946	-0.54301	-0.730098	-1.80557	0.659606	-0.976116	0.459163	0.570465	-0.837638	0.727899	-1.3728	0.824454	-0.0604909	0.0379981	0.0440551	-1.44699	-0.297898	-0.12169	-1.91615	0.341819	-0.0545188	0.266923	1.57889	-0.711999	0.521548	-0.0743937	-1.26572	1.9166	-0.772601	-0.214003	-1.58667	0.39867	-2.36262	-0.487751	0.355795	1.75701	1.04508	0.986769	-1.71813	0.237352	-0.864926	1.01693	0.560905	-0.154187	-1.34187	-2.62138	0.080346	2.79109	0.368564	0.114356	0.162336	0.775722	-1.58439	0.231728	1.9038	-0.732483	0.220385	0.64576	1.45113	-1.16558	-1.56238	-0.9119	1.99377	0.759878	-0.766594	-0.252258	-0.34017	0.268718	0.8079	-1.40101	0.113404	0.303035	0.459424	0.869487	-1.25565	1.6078	-0.525397	1.45537	-0.336633	-0.899858	-0.687386	0.299712	1.49544	0.888445	1.2992	1.08514	1.19336	0.0466205	-1.13479	-1.15048	1.26542	0.469517	0.878961	1.06347	-1.28862	-1.1497	-0.058075	0.0709273	-0.674804	1.2118	-1.7328	-0.94078	0.537332	-0.359924	-0.948989	0.0281179	1.88248	0.000488815	1.21086	1.23727	-0.188095	1.48363	0.810636	0.574459	-0.434957	1.08296	-0.185892	0.0548493	-0.914809	0.0549102	-1.1682	-0.570233	-0.220622	1.61816	0.752432	0.947623	0.342964	-1.34364	0.716018	-0.774439	-0.450787	0.988046	0.867794	-0.899332	-1.86732	0.77022	-0.848536	-1.12311	-1.4906	-0.523194	0.0364051	0.199451	-0.916044	1.80162	0.30674	-2.48373	-0.122341	0.642214	-2.05799	0.483191	0.104999	0.894896	-0.566448	1.21504	1.15773	0.280412	-1.14777	-0.149839	-0.132783	0.4664	1.71382	-1.15927	-0.689004	-0.64982	1.22073	-0.636307	1.02294	-0.356858	0.696952	0.047353	-0.597743	0.678514	0.675972	0.818872	-0.810377	-0.16522	-0.857063	-0.608468	-0.879852	-1.37595	-1.65309	0.414203	0.607374	0.6753	-0.035739	-0.185091	0.39947	-0.0442585	0.643623	1.07074	-2.17005	0.461769	-0.128405	0.857071	0.795553	1.54005	-0.726813	1.39146	1.35541	0.980669
FBXW4	0.684161	0.265058	1.26802	0.378833	0.618216	-0.411723	0.342959	0.283571	0.667258	0.78791	0.905993	0.65695	-0.0903689	0.620239	0.759306	1.37971	1.1052	0.24005	-0.039133	0.946586	0.843603	0.234628	0.488353	-1.09824	1.02804	0.144759	0.616439	0.481923	0.719439	0.132516	0.516514	0.643682	1.10103	0.598886	0.911758	-0.164611	0.693584	0.177543	0.697003	-0.342333	0.461844	-1.63775	0.750724	-0.932785	-0.158191	1.16918	0.709876	-3.01722	-0.237677	-0.269323	-0.739412	0.637327	0.484827	0.220679	1.9463	-3.69262	0.156675	-1.68688	-0.34908	-1.13692	-0.404107	-0.352002	1.54392	0.98701	-0.527294	0.720394	0.494855	-1.68558	0.365296	0.751696	0.0752868	-0.244923	1.0708	0.147781	0.854906	0.150235	-0.206467	-0.248322	-0.402512	1.61767	-1.31637	-0.93083	-1.16564	-0.648119	-2.02623	-1.82933	-0.679926	-0.0781594	-0.752772	-0.989287	-0.172428	-0.50783	0.174953	0.810443	0.904738	0.770348	0.0315255	0.90052	-0.965456	0.0406356	1.37389	-0.0711977	-1.05045	-1.22967	-0.520332	0.898961	0.0946854	1.17307	0.347942	-0.433779	1.90578	-1.26928	-0.703464	-3.37919	0.408509	-0.4789	-0.914709	-0.581443	-1.05676	0.705671	-0.5163	-0.496327	-0.691755	-0.0449614	-0.223758	1.19475	-1.4109	-0.128668	-0.211333	0.423959	0.292925	0.458319	1.14626	0.163008	-0.477155	0.195801	-1.30382	-0.339711	0.656383	0.642542	0.354457	0.574212	-0.136984	0.373954	-1.962	-0.142505	0.974966	1.27959	-0.808424	-0.306314	-2.00544	0.604903	-0.494382	2.35245	0.130113	0.124699	1.61952	-0.661879	-0.995216	1.21341	0.606686	0.450567	-0.240432	-1.0281	-1.13304	-1.30071	-0.89673	-0.29462	0.0841503	-0.557152	0.40714	0.335173	0.17985	0.29419	-1.08198	-0.514996	0.649862	1.10576	-0.88797	-0.579213	0.720208	-0.503889	0.638957	-1.23333	-0.719248	-0.17891	1.18989	0.0184352	-0.364008	-0.140549	-0.321993	0.214577	-0.202551	1.76051	1.02949	-0.589357	2.05483	-0.228227	1.255	0.420016	0.113241	-1.06037	0.49443	-0.356828	-0.878762	-0.514229	-0.234007	0.0344239	-1.16606	-2.03534	0.272676	1.61998	-1.56146	-1.14853	-1.06394	-0.0128488	-0.705331	-1.97153	-0.900172	0.22806	-0.726392	0.380271	0.846643	-1.91883	-0.693535	0.872689	-0.344046	-0.696247	1.05965	0.165044	0.810288	0.964087	0.432611	0.645228	2.11641	-0.333528	1.46594	-0.222282	0.439164	0.836874	0.522174	0.685876	-0.0235629	-0.418836	1.63489	-0.886512	0.445389	-1.26899	-0.971387	1.5845	0.0355956	-0.807754	-1.61118	-0.716843	1.64331	0.743279	-1.2638	-0.505993	0.351734	-1.66533	0.706283	0.0297005	0.757103	0.138643	0.467683	0.949187	-0.384274	-0.92714	0.160627	-0.203425	-0.308549	-0.291318	-1.29407	-1.82956	-1.30159	0.849501	1.89796	0.348476	-0.110364	0.574351	0.24632	0.441327	0.30048	-0.163057	0.0433963	1.46342	1.19169	-3.4479	-0.706225	-3.02891	-0.89471	-0.68529	-0.199234	-0.0927012	0.455076	2.18725	-0.379887	0.691605	-1.42608	-1.01373	-0.319893	0.173298	-1.38	-1.55187	0.330349	0.742305	0.17904	0.287074	-0.0498984	-0.576633	0.778515	-0.0341786	1.19574	0.747622	2.12489	-0.640742	1.50893	0.194125	-0.101945	-0.0890176	3.18743	0.0348471	2.93503	-1.32511	0.207753	0.644821	0.447374	-1.73758	0.419523	-0.601421	-3.15775	-0.694547	0.884273	0.722753	1.06365	-0.659956	0.437491	0.480841	-1.45715	2.35126	-0.826355	1.94314	-0.107748	0.92191	-0.425477	1.39596	-0.0695519	0.60092	0.974548	0.620649	-0.595206	1.01726	-1.13152	-0.305845	0.446338	-0.387411	-0.742655	-1.73515	-0.536741	-0.00671353	0.521639	-1.32633	-0.0378688	1.65486	0.752773	-0.546176	1.65861	0.856256	0.497776	-0.444317	-0.894323	0.171768	0.839997	-2.39295	0.0485867	0.921435	-1.6796	0.241275	1.01859	-1.50931	1.38949	-0.286692	0.274646	0.726487	-0.361149	-0.347511	-0.499533	-0.461186	-0.0391996	-1.90206	1.33018	1.40113	1.2903	1.66609	1.37271	-0.685492	0.893779	-0.0658602	-0.663563	0.610087	0.15702	-0.578978	-0.54819	-0.7873	-1.25345	-0.980942	0.506324	2.85824	0.529425	-0.548422	1.12248	-0.639826	-0.348825	-0.945414	-0.994286	-0.584222	0.792766	-0.178493	0.633247	-0.161365	1.38947	-1.6171	-1.94202	0.61674	-0.788799	0.51042	0.109169	0.0370271	-1.6227	-0.0920588	0.351053	-0.881586	0.439799	-1.65211	-0.739617	0.899967	-0.712608	-0.230904	-0.251051	1.11188	0.352681	0.901525	-0.165302	-0.647719	-1.05374	0.249984	-2.28691	-0.410571	-0.408972	1.69364	0.294341	0.007099	1.58347	-0.546563	0.717529	-2.5576	1.05905	0.418188	0.950153	-0.0389666	0.737876	0.263204	-0.102047	-1.57744	0.323429	0.548043	-0.0447947	-0.137943	-0.518297	-1.26462	-2.11385	0.23067	0.00768969	0.84945	0.486334	-0.409232	0.159059	0.861903	-1.50905	1.73562	-0.0294969	-0.303864	0.153566	-0.161469	0.19189
NPM3	-1.36128	-2.51795	-1.24527	-1.63103	-1.12257	-2.63369	-1.86864	-2.52768	-1.62224	-1.30812	-1.68645	-2.63928	-1.25471	-1.87504	-1.7216	-1.62351	-2.1595	-1.554	-1.02493	-1.48211	-1.73321	-1.47267	-1.67181	-0.374258	-2.13645	-0.76589	-2.03964	-1.46415	-1.95248	-1.52232	-1.46332	-3.37402	-1.86358	-1.85285	-2.27785	-0.242701	-1.70461	-0.962992	-1.92771	-0.395004	-1.76053	0.0741181	1.31068	-1.59475	-0.891589	2.01403	0.514336	1.29682	0.316919	0.00420918	-1.03633	-0.43832	0.155958	1.26388	-0.310745	1.38468	-0.384278	-1.18926	-1.51109	-0.943775	0.653685	-0.775769	0.388625	0.954686	-0.533365	0.58235	-0.309313	-0.776198	-0.336867	-0.43042	0.661366	-0.518493	0.362477	0.374879	0.326657	0.422872	0.0360999	-1.5773	0.199565	1.77209	0.0421663	1.05121	1.03921	0.267043	0.178239	0.705384	0.298917	0.327052	-1.04626	0.612455	0.716985	-0.531248	0.39446	0.646152	0.757139	-0.848264	0.308792	0.787387	-0.527382	-0.692863	-1.51978	0.604581	-0.523135	1.6526	0.263812	0.256602	0.114478	-0.839358	-0.623027	-0.0344351	-0.149654	-0.419741	-0.263991	1.54355	-0.534932	-0.0692072	0.816115	-1.10148	-1.38222	-1.09231	-0.336196	-1.41204	0.483416	-0.0249766	0.0603816	0.727529	1.09574	-0.379629	-0.0166063	0.0914474	-0.0432439	-0.537659	-0.0985605	-0.356195	-0.175309	0.29141	0.667772	0.443578	-0.128776	1.39041	0.298589	-1.39931	0.36473	-0.622484	-1.46419	-0.754729	0.261734	0.517114	-2.08453	0.856771	0.347268	-0.290042	-0.46873	1.17599	-0.0444595	-0.272335	0.364898	0.609452	0.00319341	-0.765006	-0.397074	-0.145932	0.719907	-0.43362	0.231383	0.865131	0.811214	0.0734808	1.60217	0.435197	1.55976	-0.430345	0.190925	-0.183056	1.33906	0.372155	-0.0924616	0.520445	0.466294	-0.397583	0.57175	-1.31666	1.24044	0.408173	0.87217	-2.09188	1.52602	0.76013	-1.40485	-0.478306	0.202267	-0.665571	-0.360286	0.396249	0.463313	0.698641	0.611351	-0.612569	1.17803	-0.406975	0.747433	0.396708	-0.138932	-0.898765	0.414417	-0.504361	0.73887	0.100389	0.510959	2.47837	0.776214	1.93397	1.1095	-0.961637	-0.622568	0.139541	0.0580083	1.27371	0.377008	0.35224	-0.322005	0.450677	-0.475574	-0.00892313	0.149838	2.09166	-0.277482	0.957628	1.38352	0.320262	1.87174	0.671825	-1.85176	0.861193	1.5275	1.23634	-0.0779241	0.167098	0.0627888	0.951948	-0.706983	0.398608	0.350546	0.743694	-0.211507	-0.389277	-0.0346564	1.37064	1.05165	0.539388	0.360568	0.817043	0.759992	-0.498485	0.752968	0.881998	-0.203982	0.38556	-0.2078	1.70322	-0.177582	-1.94051	1.00489	-0.375988	0.348979	-0.0933205	0.353691	0.495957	-0.0841293	0.22567	0.141714	0.0886731	0.49243	0.764226	0.402159	1.01737	-0.51914	0.38809	2.07538	1.86363	0.716833	-0.631574	-0.0672324	0.0260333	0.000958875	-0.392077	0.0230577	0.418298	-0.803423	2.70316	0.115237	1.53771	-0.554067	-0.396785	0.677386	-1.12932	-0.213711	-0.0525541	1.23963	0.148725	-0.544961	1.09376	0.0442264	-1.0275	1.46791	-0.78617	2.05078	1.07294	0.341767	0.875403	1.81737	1.13249	1.24047	0.212561	-0.412189	0.00276065	-0.411152	1.3499	0.403702	-0.201516	0.375577	-1.3258	1.00106	-1.97049	0.168889	0.222436	0.775187	0.210949	1.13907	-0.330966	-1.17001	-1.75101	0.0693027	-0.285471	0.665521	0.321897	1.21503	-0.127778	-0.209788	0.520747	-0.333298	0.606931	0.126045	0.604949	-0.443975	-1.43079	-0.592302	1.54794	0.523412	0.801502	-2.15777	-0.131213	0.320102	-0.744328	-1.32023	-0.795313	0.0706619	1.05697	0.63147	-1.15134	-0.950931	-0.0401493	1.13296	0.84047	-1.19449	0.104345	-0.356233	0.601854	-0.336134	0.856808	0.482622	-0.213597	-0.244463	1.48175	-0.647442	0.635534	0.970187	0.163894	2.57527	-0.223916	1.45329	0.14124	0.523082	1.14343	-3.40834	-0.611468	0.730774	-0.235272	-0.649027	-1.38429	0.415195	-0.801387	0.470869	0.478589	0.868066	0.121304	0.479641	0.187371	0.510247	-0.290594	-0.658713	0.0686488	-0.549607	-0.542835	-1.01084	0.895212	0.381111	0.519475	0.0279837	0.915309	-0.2289	1.03063	-0.305422	0.409914	-1.98545	0.411577	2.27714	0.285749	0.357175	-0.862776	0.661063	-1.15122	0.269031	0.0926277	0.331867	-0.617461	-1.23192	0.0566726	0.844088	0.98851	0.147399	-0.442203	-1.45537	-1.24876	-0.511828	-0.868327	0.598539	-0.713886	0.857526	-0.252513	0.593565	0.361352	-1.12883	-0.380026	0.817742	0.626806	-1.5159	-1.33845	0.579408	2.11117	-0.0652437	0.182871	1.87749	0.714033	-0.210718	1.3009	0.975967	-0.16291	0.142269	0.196636	1.23861	-0.700418	0.511234	-4.08091	0.0210481	0.28252	0.401027	-0.284064	0.352799	-0.698696	0.749214	1.41835	0.901478	0.542058	0.723126	0.466279	1.6792	1.59197	0.108964	0.144488	0.590247	-1.21363	1.26957	-0.0926743	0.774975
TNKS2	0.393732	-0.411213	0.429446	0.306268	-0.194622	0.16414	-0.302121	0.555214	-0.638778	-0.251368	-0.0414056	-0.610161	-0.193345	0.27973	-0.343978	-0.570594	-0.330793	0.0503301	-0.289778	0.179056	0.286931	0.38301	0.170848	-0.750379	0.320895	0.445665	-0.140312	0.178492	0.021678	-0.0324398	0.612184	-0.540841	0.0230233	-0.0209922	-0.249552	0.198919	0.219853	-0.118728	0.209493	-0.209553	0.654965	-0.833262	0.374978	-0.0428439	1.11595	-1.98852	0.319904	-0.325486	-2.39579	-0.136352	1.17267	0.964463	-0.955958	-1.10753	0.337341	-0.839252	0.266863	0.0510429	0.199922	0.713034	0.322878	1.00135	-1.06302	-1.0667	0.903505	0.324463	0.594694	0.178789	-0.444854	0.970202	-0.158296	0.405326	0.412618	0.050578	-0.471973	0.428818	0.427861	-0.818337	0.591354	1.43273	-1.2667	-1.09128	0.961166	0.932323	-0.776286	0.583003	-0.244831	1.43149	0.800485	0.374032	0.564819	0.658589	0.841955	0.535937	-1.13198	1.25013	0.919365	-0.21378	0.664662	0.553771	1.39067	-1.72969	0.741925	1.36497	-0.306689	-0.00993585	-0.24039	0.980963	0.990779	0.525393	0.581704	0.707532	1.00043	0.59852	1.581	1.13787	-0.409119	-0.510893	1.02533	1.3973	0.0832532	-0.0695928	0.680772	0.648644	0.731114	-0.26156	-0.715168	0.713382	0.966888	-0.675547	1.04708	0.831521	0.406152	0.969813	0.803987	1.08333	-0.0368396	-0.159758	0.648644	-0.91554	-0.877935	1.50372	1.16232	1.51482	-0.86535	1.21679	0.598159	-0.33118	1.22459	0.363015	-0.278971	1.06074	0.402266	-2.01172	0.524068	0.313889	-0.979336	0.0471048	0.241196	0.55343	1.02749	-0.361375	-0.455101	-0.0683029	-0.0692058	0.875587	-0.259017	0.0225541	-1.07394	-0.812718	0.931721	0.709998	0.895601	0.572465	-1.27969	0.265161	-0.832763	0.913971	-0.245344	0.139626	-0.597452	0.303505	-2.85797	1.27663	-0.694221	0.562754	-1.61926	-0.0991209	1.92703	0.224362	0.33844	0.407529	0.477196	-1.57439	0.830995	-0.106557	-2.78044	0.937361	-0.754951	0.578714	-0.518932	-0.123026	0.337989	0.69507	-0.416963	1.08031	-0.365606	-0.825583	0.789446	-3.66162	-0.687244	-2.73011	-0.240697	1.89116	-0.874394	0.582821	-0.557633	-0.27707	0.743871	-0.930397	-0.184687	-0.34815	-0.0288737	0.875044	1.27391	-2.36973	1.27263	-0.420766	-0.199232	0.352491	-3.47629	0.594927	-0.642443	-1.18939	-3.50097	-0.404465	-0.0379565	0.614833	-0.545785	1.55579	-0.835881	-1.64647	0.76749	-0.746016	-0.212663	-1.24704	1.55577	-1.9638	-1.54325	-1.12937	0.331107	-0.937789	-0.0161402	0.229974	0.34404	-0.595915	0.206433	0.769175	0.614113	-1.43613	0.514013	0.117246	0.319819	1.32258	0.120003	0.507815	-0.863754	-2.55783	0.373642	1.45126	0.590836	0.363853	0.879897	0.526107	-2.10527	-0.292103	-0.699066	0.0879098	-0.10966	-0.564353	0.99452	1.25736	0.583133	0.275878	0.320754	0.215895	0.775468	-1.0385	-0.350415	-0.559795	0.512073	0.0942092	1.33655	0.170878	-1.86071	-0.63154	0.27677	-0.339671	0.596272	0.455137	0.880579	0.381622	-0.0960607	1.7404	0.46258	-0.0974928	-1.65355	0.967414	-0.678388	0.807051	-0.413454	0.209434	-0.108974	0.116124	2.42065	1.43946	0.105065	-0.707545	0.164856	1.42787	-0.90978	1.26562	-4.15663	0.537889	0.232134	0.677829	0.311332	0.503871	-0.133056	0.291512	1.36948	-1.2313	0.555921	1.42779	-1.48119	-0.00251378	0.10476	0.81158	0.630316	-3.903	-0.710855	-0.374444	-0.48494	0.807822	0.540208	0.592183	0.522664	0.710421	-1.01735	0.10613	-0.752118	0.361422	0.271302	-1.29162	0.212284	-2.32931	0.28458	0.275965	0.073211	1.30264	1.02138	-1.11441	-0.733003	0.808401	0.190292	0.342268	0.0187978	-0.416348	-0.688076	-0.19237	0.767857	0.700046	0.614961	-0.774777	1.71578	0.595961	0.518952	-0.170745	-2.39607	-0.00794431	-2.91465	0.299798	0.207375	-0.274928	0.189966	0.384536	0.542315	0.908381	0.0542021	0.00485857	0.460011	-3.21214	-0.265757	-0.859349	-2.01264	1.05068	-1.13681	-0.307213	-0.62882	0.996219	0.0745949	0.943589	0.406125	-0.297978	-1.74811	0.0567703	0.867113	-2.30015	0.475259	0.0691785	0.329581	0.644168	-1.80982	-0.37291	0.842407	-0.189348	-1.31362	-0.0155699	0.669007	0.538337	-1.9876	1.64205	-0.240083	1.61995	1.18943	1.11343	0.706834	0.0102033	-3.71642	-1.2848	-1.91985	0.31877	0.780848	-0.876375	0.964417	0.657677	0.345052	0.0369411	0.803673	0.783207	-0.776612	-0.462441	1.23061	0.787384	-0.650959	1.06895	-0.94494	-0.858175	-0.321626	0.36363	0.400584	0.457873	-1.90415	0.531423	0.793494	-0.0793495	-1.32133	0.439161	-1.31001	-0.715647	-0.741175	-0.523354	-0.408397	1.3203	1.36112	1.96731	-1.14403	-0.237899	0.292113	0.00938646	0.643098	-0.59799	0.335621	1.1835	-1.1966	0.590474	-1.61436	-2.8235	0.569492	-0.466412	1.07915	0.0989709	-2.57157	-0.245002	-0.518296
GBF1	0.602397	1.2469	1.06026	1.78178	-0.698275	1.41867	1.30387	0.807123	0.306906	1.02798	0.899694	1.04788	1.59721	0.871781	1.40342	1.05319	1.16798	1.24426	-0.275553	1.35048	1.41885	0.228383	1.60951	-1.79356	1.32659	1.4183	0.795768	0.752247	0.349068	1.11262	1.60746	0.666066	1.77149	1.32363	0.920651	-1.2278	1.47531	1.55917	1.20282	0.996758	1.59371	-2.3148	0.381333	-0.362969	-0.881143	-1.02384	0.777528	-2.04111	-1.29957	0.266821	1.3363	1.01953	0.173015	0.4658	0.427213	-4.29463	0.272183	-1.71165	1.26429	-0.304877	1.2672	-0.120365	0.399078	0.374854	0.335066	-0.711785	1.09527	-0.938656	0.153067	0.965786	-0.252903	0.263701	1.85698	-1.00889	-0.122096	0.587139	-0.158475	-0.148702	-0.120227	1.6637	-1.14153	-1.24982	0.646955	0.49872	-2.39555	-1.70414	-0.611272	0.736324	0.202516	0.24486	-0.302624	-1.49404	0.7158	1.38362	0.331144	1.20966	1.11008	-0.455883	0.30147	-0.192672	0.614353	0.198197	-1.45261	-0.668434	0.189737	0.299368	0.264762	0.182279	0.938364	-0.171359	0.883278	0.401727	-0.403349	-3.27285	1.0492	0.89648	-0.0876438	-0.448397	0.672843	0.660904	-0.462701	-0.616246	-0.597805	0.865461	-0.861521	-1.04921	-1.75994	0.331083	-1.10345	0.154739	0.8998	0.550658	0.924838	1.15236	-1.69718	0.862696	-0.835963	-2.43788	1.58495	0.686028	-0.284651	0.92374	-0.288919	0.22542	-1.80222	0.909373	-0.386818	-0.507169	1.23272	-0.356183	1.0648	0.472124	0.597146	0.854229	-0.652765	-0.149818	0.674018	-0.455883	-1.15784	0.0560612	1.33157	0.68268	-0.879194	-0.708302	-0.616483	-1.76069	-0.561115	0.0162493	-0.704579	-0.719087	0.572221	-0.0359452	1.22399	0.554472	-0.66379	0.368788	-0.812577	0.908637	1.10261	-0.430839	0.0985871	0.290824	0.137795	-1.0572	-1.04407	0.160969	1.23431	-0.0755919	0.401727	0.784379	-0.669716	0.320029	0.348213	0.979371	0.343877	-2.27901	0.49344	0.149336	-1.24954	-1.3572	-1.17734	-0.909746	-0.0287816	0.617592	-0.834037	0.719394	-0.806753	1.17699	-1.81396	-2.41454	-0.386595	0.162894	-0.160013	0.911946	-1.93417	-0.611587	-0.969266	-0.699325	0.11954	-0.464217	0.329979	0.250002	-0.274327	-1.0081	0.340698	0.550773	-0.0617392	0.93132	0.218664	1.06495	-0.782226	0.130102	0.222707	0.0422414	-1.64688	-0.781483	0.825757	0.774861	-0.342795	0.872948	-0.353678	-0.680953	0.324454	-0.39433	0.286173	-1.06005	0.871091	-1.99959	-0.783465	0.49203	0.904589	-2.47419	-1.10138	0.284745	-0.0476662	-0.106622	0.00208045	0.429543	0.384478	-2.84993	0.485093	-0.714055	0.463552	1.12677	0.980144	0.761385	-0.67798	-2.47822	0.906745	1.31907	-0.658513	-0.637002	0.0427713	-2.0762	-1.95073	1.06051	0.100609	-1.02393	-1.23068	-1.42857	0.746929	0.684577	0.332983	-0.108001	-0.681837	0.201754	0.371519	-2.50771	-1.47719	-2.76827	1.1893	0.133789	1.39249	-0.0512644	-0.893035	0.437657	0.313812	0.604677	0.252696	-1.17486	0.589543	0.140635	-0.946242	-0.248389	0.27822	-0.111658	0.806475	0.770229	-0.157287	-0.125766	-0.0126128	-0.45664	0.225294	-0.0530308	0.397753	0.395403	0.92086	-0.158965	0.673123	0.793114	0.637249	0.101783	0.122848	-1.30108	0.968218	0.000406057	0.435571	-1.778	0.739734	1.10206	-3.79386	-0.900614	1.20088	0.898641	1.12132	-0.0114702	-1.25057	-0.292105	-1.1048	0.0545428	-0.847627	-0.186962	-0.479267	0.448132	0.680838	0.203087	0.29578	0.376368	1.48636	0.541568	-1.29521	0.768102	0.0289023	-1.63649	0.482562	-0.937967	-1.15109	-1.15127	-0.606777	0.385082	-1.74516	-1.32412	-0.657554	0.127643	0.432767	0.171351	0.064829	-0.608038	-0.427983	0.175701	0.288716	0.547939	1.07688	1.50025	-0.386223	0.14057	-1.12511	0.221128	-0.246814	-0.954362	0.590001	-0.542169	-0.100629	0.763134	1.13044	-0.205391	0.144375	-0.360902	-0.513851	-1.1186	0.466451	2.20424	0.0830242	0.124274	-0.028174	0.779215	1.03551	0.0725908	-1.13635	0.888142	0.437955	0.0735764	-0.103177	-0.78611	-1.84719	1.01789	1.60105	-1.09823	0.563645	-0.757039	0.343449	-0.891504	-1.99993	-0.5359	0.347114	-0.774801	-1.6918	0.209997	-0.491931	0.0245119	0.9344	1.41114	-2.64842	0.825757	-0.348379	0.123496	1.12534	-0.373541	-0.368732	-1.4625	0.613444	-0.245312	1.77257	-0.968485	1.16116	0.162637	0.178001	0.466806	-0.48079	-0.319443	0.567446	-0.150445	0.830965	-0.418155	-1.85621	0.488681	-2.7642	-1.43319	-0.00361556	0.266946	0.420574	-0.56922	1.30624	-0.652844	-0.321852	-2.55677	0.226492	0.453892	0.05124	0.337148	1.30676	0.21101	0.639734	0.33672	0.883384	0.937999	0.21139	0.146309	-0.716895	-1.04257	0.535071	-0.273966	0.210884	1.30416	-0.0506531	0.912786	1.37769	-1.30279	-2.03348	0.649771	0.969717	0.599658	0.165459	0.874433	-0.424529
ARHGAP21	0.52074	0.518977	0.739462	1.22428	0.107129	1.0258	0.821608	1.37006	0.465733	0.502302	0.532142	0.587512	0.93602	1.80109	0.750196	0.640309	0.604919	0.879094	0.284627	0.875738	1.15413	0.0308054	1.21753	-0.290593	0.955828	0.867701	0.427048	1.27645	0.321746	0.701335	0.929647	1.1134	1.19008	1.07511	-0.089929	-0.162151	1.02139	1.07961	1.08473	0.54897	1.13057	-1.84665	-0.16285	1.20049	-0.155085	-1.89388	0.35144	-1.69073	-1.45043	1.23671	0.825154	1.07823	0.694318	-0.951736	1.22425	-1.74854	0.682562	0.984727	0.290246	0.875024	1.32628	0.308721	-2.23627	-1.96035	0.706846	0.0343404	-0.262887	-0.458599	0.967459	1.02614	0.186652	1.31203	0.879005	0.23337	0.192134	0.140868	-0.309115	1.91196	-0.531378	1.41322	-0.732836	-0.918406	-0.780035	1.15609	0.0120374	-0.898822	-0.605713	1.89831	0.426908	0.185616	0.370864	-0.515947	0.661148	0.496526	-0.533633	1.23484	0.284257	-0.735373	1.18381	-0.243372	1.18985	-1.01642	-0.552445	-0.372107	-1.1703	-0.0322553	0.768258	0.254222	0.942494	0.591214	0.119668	-0.802148	0.665778	-0.543827	1.83537	0.846331	0.816144	0.254746	1.75714	1.36414	0.118566	0.545579	-0.714014	1.20917	0.146755	-0.380808	-0.648053	0.820881	0.848043	-0.900085	-0.0401748	0.0484744	1.12332	0.677448	-0.119987	1.31178	0.396015	0.272387	-0.748477	-1.04941	-1.13455	0.575512	-0.228873	0.682785	0.632481	1.36325	0.275322	0.0778411	0.384557	-0.090099	1.11976	0.838447	0.286735	-1.76947	-0.284553	0.239774	-0.92773	-0.8098	-1.24039	0.140516	1.75797	-0.770058	-0.951971	0.593426	0.0448366	-1.94431	-0.319744	0.623423	-1.10856	1.27453	0.977209	0.848944	0.737617	0.588471	0.535853	-0.54262	0.129211	0.640374	1.28837	-0.687297	-0.444256	0.507213	0.0274694	0.406293	-1.4261	2.02649	-1.64342	-0.964761	1.1794	0.755826	0.905474	0.660375	1.68475	-1.50678	1.02108	0.201234	-2.817	-0.316875	-0.177436	-1.09705	-1.44087	-0.30787	-0.243102	0.559017	-0.873744	-0.419783	-1.702	0.00888305	-1.79711	-3.49048	-1.64691	-2.91131	0.132267	1.48029	-0.56266	0.270937	-0.395864	-1.02212	1.37691	-0.359907	-0.389584	-1.0976	-0.561495	-0.33167	1.16857	-2.13401	0.244286	0.268741	-0.866022	0.881854	-2.71425	0.0687961	-0.26915	0.302442	-3.77288	-0.583615	-0.346032	1.86476	-0.0383805	1.0593	-0.403972	0.0618516	-0.176865	-0.162325	-0.656958	-0.792751	0.951757	-2.32634	-0.604581	-1.24907	-0.57933	-0.937027	-1.20248	0.488784	0.722402	-0.298529	0.116046	1.37202	0.530589	-2.04521	-0.286611	0.318094	1.8148	1.19484	0.148624	0.229256	0.413499	-0.673536	1.41716	1.47713	-0.762627	-0.765849	-0.0589406	-1.38126	-0.177831	-1.16206	0.0925445	-0.870732	-0.796838	-1.52641	1.44697	0.572953	-0.312069	-0.471205	-0.35343	0.37956	0.259232	-0.403542	-1.37091	-1.44627	1.66984	-0.0325467	1.23884	0.818665	-1.9194	-0.90221	-0.0099561	-0.74338	-1.07723	0.0460498	0.342544	-0.161714	-0.330461	0.377701	0.387123	0.386268	-1.20447	1.20783	-0.235687	0.501619	-0.842201	-1.81309	0.0973882	-0.774768	-0.133781	0.572121	-0.910325	-1.22545	0.0299515	0.450848	-1.72264	1.54261	-3.04251	-0.366919	-0.620115	0.50544	0.974174	-0.465285	-0.456016	0.251151	-1.23362	-0.490127	0.656251	0.555806	-2.15478	0.782479	0.236988	0.779555	-1.57634	-2.38167	0.479504	-0.535739	-0.354696	0.999672	0.973715	-0.16119	1.31191	0.564993	-0.26461	-0.362682	0.752219	0.427715	0.846601	-0.207647	-0.562761	-0.438202	-1.09303	1.3376	-0.0593189	0.185654	0.919957	-1.33262	-0.985899	0.365087	0.293789	0.828695	1.05761	0.543933	-0.747121	-0.606846	0.318277	1.6316	-0.243912	0.716102	0.469779	-0.880747	-2.486	-1.07607	-1.91856	0.200317	-3.03135	-0.339727	-0.484166	0.653574	0.803962	-1.0667	0.958308	-0.282269	0.0655468	0.120651	0.533256	0.54242	-0.904452	-0.301976	-1.54385	0.649957	-0.937493	-0.0958457	1.06291	0.405125	0.786323	-0.127867	0.323936	-0.0749188	0.552323	0.835281	0.085661	-2.25395	0.342907	-0.256502	0.887246	-0.302528	-0.311053	0.779432	1.80326	-0.235956	-1.87964	0.168092	-0.104425	1.29987	-2.08118	0.944291	-0.966644	1.77447	0.404134	-0.0183899	1.60595	1.07299	-0.519984	-0.659897	-1.08189	0.354471	1.13886	0.513747	1.48255	0.779247	-0.746199	-0.354321	-0.874199	0.163141	-0.909576	-1.00565	0.788964	-1.09742	-0.71589	1.25807	1.24019	1.0942	0.124817	0.368282	-0.203431	0.419279	-2.13528	-0.0125165	0.59903	-1.15461	-0.640376	-0.604426	-1.24554	0.177503	-0.695056	-0.733969	-0.90313	0.281035	1.05026	0.0361264	0.845429	0.0382762	0.266954	-0.780255	0.129368	-1.39674	0.407	0.530048	-0.512016	0.392355	-1.4828	-2.50124	-1.07019	-0.50313	1.9147	0.0778012	-1.14604	-0.100068	-0.00311272
CPEB3	2.53956	1.91563	1.34368	2.32091	1.46482	3.27489	1.98644	3.44307	2.29936	2.22261	2.00285	1.98172	2.03682	1.70152	1.70613	2.21739	2.49352	2.32637	1.95763	1.97963	2.93982	1.45132	2.34728	0.689221	2.87318	1.30573	2.04317	1.31834	2.29617	2.04504	2.4635	2.23196	2.61675	2.19392	0.837135	1.08888	2.37647	2.52319	2.63545	0.541975	2.66475	-0.863356	-0.0531948	0.274946	0.966407	-1.59142	-0.282971	0.0198835	-1.63495	-0.0289991	0.29164	0.284646	-1.31484	-0.566824	0.407953	-0.976775	0.281954	0.0831743	0.481377	0.522544	0.786718	-6.69028e-05	-0.812703	-0.854137	0.353333	-0.416882	0.0232953	-0.0691034	-0.869511	-0.284183	0.281954	1.32767	0.486026	0.0736211	-0.614939	-0.131801	-0.42842	-0.111298	-0.168042	2.78436	-1.2385	-0.639994	-0.1365	-0.331069	-0.483368	-0.819132	-0.83032	0.105578	-0.324343	0.177677	0.943224	-0.40444	-0.0958324	0.16831	-1.28528	1.04955	-0.0534836	-1.24404	-0.12916	0.544016	1.41592	-0.137676	-0.791109	-0.302396	-1.33402	0.290027	-0.737877	0.380852	0.851033	1.89738	0.591223	-0.102246	-0.561364	-0.926998	2.2606	-0.300571	-1.16553	-0.86609	-0.863014	1.54005	-0.91904	-1.32048	0.467663	-0.182852	2.00116	-0.355299	-0.960009	-0.158587	0.661425	1.58401	-0.202471	-0.538311	1.09593	0.440377	0.305597	-0.154751	-1.13325	-0.242252	-0.0034953	-0.0364752	-0.324648	1.50634	0.0224426	1.14638	-1.38099	0.219878	-0.068524	0.0102036	1.57496	-0.798858	0.458065	0.907884	0.189497	-0.603917	-0.7827	-0.0425222	-0.853455	-0.569073	-0.442803	0.424715	2.04224	-0.343629	-0.534161	0.0544576	-0.514097	-0.539589	0.529456	-0.0465577	-1.39852	-1.2208	0.218786	0.766792	-0.0474229	-0.397611	-0.448442	-0.384909	-0.648484	0.0817706	0.846006	-0.575507	-0.317626	-0.347618	0.321918	-0.0969979	-0.731887	0.259817	-1.21307	-0.49032	0.384281	0.17272	-0.335048	-0.00292373	-0.26453	-0.607156	-0.0370508	0.0332325	-0.906954	0.225059	-0.814394	0.386654	-0.1075	-1.29798	-0.548223	-0.507745	0.372137	1.46102	-0.753885	-0.366998	-0.671744	-1.9222	-1.33139	-1.52822	-0.183445	2.29706	-0.966988	-0.725906	-0.420933	0.137879	0.238938	0.430202	0.0187457	-1.00661	0.274946	1.22694	0.477241	-0.868484	0.941111	-1.28192	-0.457543	-0.238049	-1.40579	0.262793	-0.649465	0.737237	-1.42687	-0.398232	-0.953041	-0.348539	-0.317626	0.376893	-0.894212	-1.55103	-0.0201004	0.118134	-0.459427	-0.707674	0.488091	-1.18997	-0.839493	0.503548	-0.478949	-1.40961	-1.12314	-0.535757	-0.414391	-0.718273	-0.284486	0.21551	-0.77934	-1.09867	-0.150035	0.133714	-0.355299	0.797376	0.159753	1.05689	-0.0430985	-1.46777	-0.0871001	2.4816	1.20631	-0.613317	-0.548223	-0.628589	-1.46235	-0.137676	-0.32526	-0.0140816	-1.36086	-0.449383	-0.639668	1.17867	-0.753885	0.208678	-0.272986	1.43397	-0.338724	-1.31709	-0.62924	-0.39482	0.453909	0.165827	1.91448	0.260629	-1.69023	-0.820826	-0.105456	-0.170112	-0.590014	-0.0275627	0.190596	-0.459742	-0.605861	0.938292	-0.256389	-0.900407	-0.132682	0.191968	0.746782	-0.323121	-0.640321	-0.0798353	-0.35776	0.107533	0.746782	1.12473	0.0366348	-0.466031	-0.246459	0.173271	-1.34119	1.26133	-1.78284	-1.06648	-0.251271	-0.743873	-0.850387	-0.45252	-0.390172	0.091868	-0.374402	-0.991845	-0.36053	1.4327	-1.15099	-0.629566	-0.35653	-0.0433866	-0.495382	-1.66231	-0.284789	-0.0032095	-0.547583	-0.0815778	0.503548	-0.0975807	-0.417505	-0.770952	-0.772628	0.234316	-0.601651	-0.206941	-0.359914	-1.24034	0.0876633	-1.26666	-0.746541	-0.385219	0.0116284	0.147305	-1.12494	-1.44381	-0.919385	-0.964893	0.71021	-0.0546389	0.380589	-0.421245	-0.549184	-0.143851	0.516648	1.05437	-1.07933	-0.0903001	1.1885	0.0221583	0.242469	0.377685	-1.25441	-0.423115	-1.79817	-0.659281	-0.849364	-0.133857	1.962	-0.314881	0.375837	-0.898685	0.11451	-0.175737	0.211139	-1.84363	-0.316711	-1.40311	-1.8836	-0.205451	0.00678256	-1.09616	-0.614939	-0.183742	0.44975	0.543506	-0.00664014	-0.333823	-0.764586	1.85542	1.37682	-1.06577	-0.334742	-0.818455	0.87633	-0.137088	-1.56169	-0.802231	0.343239	-0.679632	-1.10011	-0.893524	-0.275405	0.295401	-0.458799	0.926293	-1.01013	0.782836	-0.0981637	0.00678256	1.12156	-1.03663	0.213598	-1.57871	1.73568	-0.208432	0.753136	-0.99641	-0.313357	0.646218	-0.467919	-0.253679	-0.333823	-0.244656	-0.952693	-0.718604	0.853186	-0.419998	-0.74254	-0.305438	-0.926652	-0.70999	-1.49303	-0.952344	-0.116855	1.21852	-0.372241	0.453909	1.08501	-1.08506	-1.14193	0.89154	-1.25738	-0.585496	-0.427483	-0.46666	0.61214	0.229962	0.305061	0.377421	-0.44155	-0.0209608	-0.641299	-0.571646	0.418436	-0.479895	-0.29814	0.755089	-1.02071	-0.39451	-0.786398	-1.61054	0.000789814	-0.212908	1.30856	0.188674	-0.501401	0.0471102	-0.303612
FBXL15	0.5403	-0.267517	-0.535107	0.417611	0.876277	-0.768014	0.0281804	-0.504264	0.869975	0.181587	0.222105	-0.224819	-0.788771	-0.540945	0.363633	0.860797	-0.27473	-0.285998	0.623428	0.301037	-0.347284	-0.757635	-0.744241	-0.179553	-0.174578	-0.701942	-0.0374019	-0.0471025	-0.979015	0.485227	-0.400117	0.739276	0.0737035	-0.161582	-0.7317	-0.557573	0.437984	0.146486	-0.00903055	-0.154678	0.359615	-0.0243227	1.06082	-0.434655	0.550767	1.27178	0.940477	0.568303	-0.804982	-0.0589728	-1.31156	-0.256933	1.0979	0.853848	0.104249	-0.333678	0.20919	-0.869222	-1.03288	-1.95142	0.442032	-1.0511	0.646476	1.35385	-1.43792	-1.08478	0.334787	0.400799	0.527007	-0.223425	-0.603557	-0.378836	0.0572479	-0.280029	0.052443	-0.730673	0.366471	-1.8532	0.393176	2.22833	0.222696	1.08991	-0.682996	-0.694935	-0.439717	0.0600034	0.471318	-0.522744	-1.20008	-0.942351	0.289296	-0.277616	0.175454	-0.014116	2.00665	-0.490498	0.00387996	0.879763	-0.743688	0.471149	-1.27479	0.569534	0.0321354	0.187319	1.04745	-0.0921587	0.098294	-1.33045	-0.548147	-1.2291	0.388488	-0.00463974	-1.04754	-0.851055	-0.523044	-0.736877	-0.00440336	-1.22165	-1.356	-1.16656	-1.53648	-1.83025	0.615558	-0.61201	1.29926	-0.618581	0.0877461	-0.297415	-2.4243	-0.167122	-1.33902	-0.585136	0.848724	-0.847107	0.228391	-0.906175	-0.653998	-0.0260461	1.224	2.1671	0.747976	-0.585684	0.335506	-0.725547	-1.03819	-0.624787	-0.11616	-0.0911746	-0.585101	-0.594137	-0.302559	-0.23061	-1.24427	2.71364	0.404503	-0.365714	0.535017	0.937104	0.446606	-0.958814	-0.449682	1.13106	1.61356	-1.17607	-0.209789	-0.11937	-0.333892	-0.659951	1.37827	0.15963	0.662391	-1.3053	-0.743836	-0.780429	-0.540139	0.792257	-0.643865	0.279059	-0.576786	-0.0576536	1.17974	-0.983169	0.493978	-0.927054	0.701828	-0.754816	2.59645	1.16016	-1.74533	-0.101887	-0.248632	-0.658674	-0.458981	2.16553	-0.406962	-0.841006	2.32066	-0.909515	0.146192	0.670825	0.831901	-0.821161	0.246184	-0.839773	0.584737	-0.0986759	0.732733	-0.476819	0.432812	2.29935	0.784683	2.93748	-0.228455	-0.17813	-0.596376	-0.893656	-0.414494	0.414233	-0.763767	0.212212	-0.305421	0.176566	-0.82357	-0.199482	-0.935414	2.07044	-0.429095	-0.271848	1.12808	-0.0972503	2.63105	1.09092	-0.762167	-0.719558	2.89618	0.109713	0.863302	-0.190109	0.771627	-0.139675	0.106895	-0.321979	1.02935	0.234731	1.13924	-1.16066	-0.725657	1.56951	0.38179	0.81244	0.501819	0.103624	0.463641	-0.578255	-0.0673098	1.66244	-0.360543	-1.81964	0.115711	0.642577	0.753287	-0.682315	-0.543433	-1.39667	0.669881	-0.0513383	-0.671871	0.509528	-0.397378	-0.394109	0.730279	0.0486016	-0.9655	0.594294	0.48273	0.0152313	1.29877	0.909089	0.780144	1.11555	-0.0348703	0.318725	0.388313	0.735876	0.362635	0.466563	-0.392634	-1.19541	0.389321	0.624412	-0.0124283	-0.696739	-0.833231	-0.487119	2.11659	0.990332	0.533438	1.14677	0.3406	-0.274522	-1.13385	0.4647	-0.284683	-1.35224	-0.784934	0.380051	1.47894	-0.808284	-0.106974	-0.420971	1.3696	0.646203	1.71676	1.03252	0.520082	-1.27723	0.816083	1.12515	1.28256	0.0676648	2.99604	-0.542088	2.94901	-2.16657	1.00864	-1.52314	-1.4285	-0.838001	0.176445	-0.490006	-3.34106	-1.14282	0.0375779	-0.355847	2.76917	-0.5435	-1.11094	-0.961543	0.941634	2.27408	-0.631046	-0.0250649	-0.754853	-0.0321821	-1.37124	-0.00760979	-0.901174	-0.0278506	0.535796	1.48574	-1.45482	0.32747	-0.900065	-0.313427	-1.46568	0.732284	-0.855359	-1.39175	0.498027	-0.82736	-1.5902	-0.23893	1.15097	1.7746	-0.65839	0.340129	0.924111	-0.82097	0.210309	0.468508	-0.760606	-0.112956	1.32762	0.333168	-0.180777	0.172138	0.415836	1.64089	2.23612	-0.623565	2.9799	0.251935	0.869694	-0.59741	-0.244816	0.260045	0.222199	0.521258	-0.911744	-0.494507	0.765531	1.74141	1.19107	1.72849	1.75405	-0.528616	1.31511	0.8809	-1.06469	-0.994352	-0.180435	-2.03866	-0.684287	-1.69481	-1.57686	-1.2113	-0.750003	1.3816	-1.0739	-0.481979	0.172937	0.371294	-0.847533	0.419493	-1.93869	-0.227523	0.984819	0.179633	0.483528	-0.605944	2.36439	-1.34139	-0.945262	-0.68461	-0.603764	0.0451643	-0.697208	-0.753371	-0.481129	-1.17985	0.0380415	0.543754	0.101999	-1.58525	-1.38347	-0.27589	1.14292	-0.186366	0.262974	-0.838694	1.77385	1.2905	-0.823952	-0.674942	0.0253325	0.354498	-2.36808	-2.08465	-0.942472	1.23433	-0.943927	-0.816161	1.70347	-0.193086	-1.37681	0.979977	-2.83168	0.761784	1.48145	0.168866	2.58015	0.897819	0.17874	-0.977824	-0.790089	-0.620775	-0.256756	-0.0510431	-0.835845	0.190131	-0.259589	1.14708	-1.15116	0.269167	-0.149731	-1.39677	2.10111	2.31475	1.05093	0.91552	-1.00593	-1.22354	1.28167	-0.150657	-0.556591
CUEDC2	0.0788193	-2.65311	0.67057	-0.806131	0.899659	-3.05711	-1.75282	-2.34784	-0.51926	-0.567825	-1.14302	-2.01904	-1.6933	-0.771968	-0.988532	-0.62343	-1.05652	-1.21009	-0.400005	-0.967656	-1.42481	0.779343	-0.978291	-0.265138	-0.91579	-1.05487	-0.0741547	-1.33608	-0.344118	-0.902173	-0.933614	-1.43647	-1.13599	-1.3442	0.500307	1.24768	-0.800091	-1.49719	-0.876874	-0.653708	-1.20507	-0.218097	0.856962	-1.55409	-0.397004	1.07676	0.293268	0.536275	0.38281	0.0448915	0.164009	0.105472	-1.3767	1.41157	-0.0322543	0.556334	0.316087	-1.27449	-0.682562	-2.49845	-0.552382	-0.439876	-0.345362	0.589763	-0.358167	1.34018	-0.379356	-1.09056	0.0354469	-0.219097	-0.294372	-0.475536	0.934084	1.536	1.00249	0.768646	-0.17087	-1.92635	-0.0430471	0.885921	-1.50266	1.01358	1.6626	0.335005	-1.40594	0.35603	-0.238542	0.397297	0.105211	1.79764	0.254465	-0.0682796	-0.434857	0.411867	-0.205704	-0.290813	-0.0698903	0.337416	-1.11457	0.023718	-0.157197	0.0213454	0.534079	0.588257	0.901845	-1.33739	0.85325	-2.29683	0.804015	-0.271956	-0.164179	-0.000324763	-0.497538	2.09497	-0.280591	-0.152636	0.174216	-0.742247	-1.07006	-1.6968	0.398342	-1.53692	1.02658	-0.147368	-0.725991	0.405357	-0.449592	0.121312	-0.290582	-0.716805	-1.10121	1.19223	-0.43439	-0.310598	0.150313	0.409385	-0.474386	0.322637	0.135064	0.331712	0.839808	0.00564491	-0.0829623	0.543983	-1.63817	-0.921779	1.69659	1.49582	-0.434465	0.913475	0.0438617	0.851273	0.577153	-1.84315	0.331651	0.348675	0.113476	-0.402546	0.299745	0.28796	-0.584809	0.0611181	0.696275	-2.22299	-0.58735	0.0670097	1.4707	-0.510684	0.310195	0.33664	0.725519	-0.706335	0.545382	0.620374	0.126024	0.72338	-0.186493	1.56985	-0.99709	-0.014026	-0.476558	-0.375501	0.571823	1.24305	-1.31547	-0.763205	-0.902015	-0.640622	-1.05171	0.305365	0.757489	-0.966924	-0.717856	0.238798	1.63997	-1.03328	-1.68506	0.29363	2.46604	1.00296	0.46608	1.4344	-0.509343	-0.369317	0.559179	0.333614	0.867977	-0.283426	-0.411874	1.77105	-0.433985	-0.423883	0.409134	-1.8961	-0.146282	0.905202	0.369683	1.41397	-0.581479	-1.62095	0.0425105	0.817196	1.14209	-1.18515	-0.350839	-0.64943	-1.12375	0.93813	0.65791	1.1047	1.26977	-0.339045	-2.13145	0.135161	2.44371	-0.33495	0.223811	0.223737	-1.19162	0.322411	-0.997916	0.205607	1.22681	0.673923	0.647655	-1.43153	1.52275	1.54411	-0.402233	0.873648	0.551763	0.785064	0.575288	0.15517	1.718	0.547716	-0.829165	0.648799	0.875639	1.24509	-0.0618097	-2.24802	0.851602	-0.18654	0.385775	0.376541	0.980154	-0.0586872	-1.34235	0.529296	0.478344	0.600391	1.50004	1.08975	0.0986934	0.645835	-0.559448	0.696812	0.681216	0.679543	0.169993	0.853968	0.653372	0.521245	0.535868	0.0781173	0.871082	0.139737	-1.79614	1.64143	-0.19895	1.51137	-0.663933	0.485725	0.612921	0.721101	0.312747	-0.0169976	0.252228	0.741868	-0.516003	1.56121	-1.72397	-0.351518	1.10822	-0.554014	1.15563	-0.0363955	1.29241	-0.653708	2.97576	1.40493	1.93179	-0.11201	1.04396	-0.829813	-0.0677885	0.414608	1.18451	0.511998	2.26634	-0.578048	-0.465419	-1.46904	0.571401	0.566705	-0.0572864	1.44438	1.13093	-0.856713	-1.68335	-1.11844	1.3204	0.306653	-1.91871	0.955594	0.85705	1.01046	-1.06211	-0.38623	-0.924453	-0.193401	-0.157478	0.580469	-0.196121	0.449588	-0.737589	1.7044	-0.505052	0.292513	-1.33482	0.0463525	-0.0923546	-0.426365	-2.14466	-0.236591	0.618295	0.249602	0.865328	-1.13397	-1.27274	0.292182	0.651414	0.40703	0.434672	-0.066955	0.116365	0.314443	0.618115	0.110444	-1.05232	0.246891	0.365175	-1.1284	1.53703	1.09175	-0.144136	0.143154	1.97637	-1.52491	-2.02287	0.0454339	1.77932	1.38295	-4.30609	0.0656781	1.27543	-0.378684	-0.931152	-1.49983	1.22409	-0.102567	-1.22626	0.260375	1.22511	-1.92946	0.62836	0.255886	-2.42119	1.64874	-0.574764	-0.395029	0.962257	-0.832123	-1.81466	-0.506688	-0.286954	-0.234726	0.498255	0.255552	0.464552	0.562887	-0.846767	-0.698787	-1.37464	-0.0499837	0.157908	-0.208362	0.359392	0.685478	-1.10972	-0.412615	0.0153568	-0.11681	0.490635	1.00773	-0.678062	0.211629	-1.5207	0.43504	0.457967	-0.590303	-1.03365	-0.405803	-1.58222	0.986704	0.554968	0.0490627	0.483882	0.811929	0.131087	1.66228	-1.84274	-1.50726	0.977637	-0.0364974	-1.35685	-0.840984	-0.436437	1.91559	0.162026	0.875419	-1.49435	0.514782	-0.410318	1.57877	1.5541	0.177163	0.408984	-0.606597	0.760781	-0.0401901	0.992346	1.36969	1.24516	0.0730347	-1.16973	-0.523413	0.412227	-0.662493	-0.298483	1.48178	0.942473	1.49907	2.21449	0.646549	-1.28926	0.572139	1.08536	0.0851094	-1.52157	-0.364815	0.217778	1.49858	0.253253
SUFU	0.98067	-0.842275	1.72716	1.14763	0.287062	-0.748305	0.226049	-0.650299	0.386597	0.587153	0.989902	-0.526136	-0.526136	0.384451	0.231266	0.40052	0.788895	0.600075	-0.0759494	0.267181	0.615514	1.1156	0.875854	-2.05941	1.27438	-0.407268	0.926414	-0.544477	0.463399	0.291116	1.39256	-0.517776	0.557171	0.25605	1.94888	-1.20496	1.30304	0.359379	0.791646	-0.163216	0.338074	-1.67347	0.0571749	-0.0740524	-0.663615	-0.191581	1.17194	-1.33259	-1.72558	-0.267097	2.28461	0.118402	-1.69279	-0.192797	-0.607518	-3.37622	0.654138	-0.768241	0.730528	-0.900894	0.622245	-0.291263	-0.243058	0.353225	0.355601	-0.226366	-0.370718	-0.792141	0.353333	-0.121951	0.00270708	0.716769	2.17035	-0.903731	-0.384897	1.87009	0.585818	-1.24406	-0.0203158	1.72186	-1.34585	-0.660652	0.432916	1.00559	-1.4469	-1.20163	0.0160939	1.41459	0.869869	0.554896	0.155542	-1.38018	-0.0342789	-0.952231	0.272462	0.636899	0.624895	-0.00370907	0.137689	-0.0455741	2.1359	-0.0757122	-1.47107	-0.822435	-0.176771	-0.81895	-0.429876	-2.01388	0.685711	0.407787	0.833796	-0.127823	-0.436539	-3.15089	1.21157	0.514176	-0.153317	-0.580319	1.24794	-0.600072	0.431323	-0.60273	-0.59715	0.765538	-1.82708	-0.541459	0.100861	1.07744	-1.58331	-0.252782	0.513133	2.0204	-0.870646	0.284102	-1.54287	2.44751	-1.00168	-0.0918667	0.183202	-0.232496	-0.302583	0.785355	0.578519	1.76987	-1.12492	0.193615	-0.836398	-0.869096	1.71624	-0.0686032	0.298338	0.506031	1.12017	-0.00137489	0.53562	-0.032634	0.955518	-0.531107	-0.00546048	0.687922	0.666773	0.414295	-0.472841	-0.920648	-1.03207	-0.142718	0.154414	-0.969183	0.650695	-1.5401	0.406185	0.188244	1.93778	0.707173	2.03903	0.289254	-0.671973	0.285637	-0.669006	0.0630467	-0.0146956	1.70545	0.314818	-0.159833	-1.4762	2.16313	-0.118119	0.234704	0.938706	0.608977	0.186115	0.334821	-0.415302	0.117834	1.62268	-1.9529	-0.0210188	1.47386	-1.66576	0.921258	-1.15704	-0.743917	0.335255	0.539253	0.959972	0.740076	-0.274148	-0.239371	-1.0951	-2.18639	0.0355807	-0.407395	-1.46369	-0.275262	-0.542115	-0.0130576	-1.24161	-0.520387	0.159375	-0.434872	-0.464319	-0.171199	0.177369	-0.950367	0.924505	-0.193162	-0.590782	-0.487209	-0.0638699	1.03728	-0.913248	0.147528	-1.02566	0.435252	-1.88324	-0.998348	1.045	0.459283	-0.0467523	0.793218	-0.679266	-0.422072	0.266961	-1.93228	0.810471	-1.35616	1.72868	-1.27594	-2.12848	0.237253	0.781319	-1.52465	-0.493826	1.94	0.500697	0.621226	-0.579261	1.46529	1.90055	-1.78738	0.988867	-0.760256	-0.140552	1.22125	0.667378	1.62768	-1.08461	-2.4607	-0.276872	0.794495	-0.162249	-0.271054	0.51355	-0.975232	-1.84288	0.789485	-0.0691952	-0.879248	-1.04991	-1.54613	1.19576	1.46104	1.06208	-0.0619779	0.449558	-0.404466	0.676352	-2.05759	-0.495903	-2.01406	0.465508	-0.674268	0.846823	0.613063	-0.638494	-0.771136	-0.372867	0.835354	0.732718	-0.118119	1.40092	0.273561	0.281359	1.2796	-1.27656	-0.491489	0.390671	0.54278	0.476461	-1.06958	0.318303	0.419943	1.08223	0.73222	0.0645423	0.608466	0.560477	-0.649761	1.14363	0.419623	1.27827	0.41696	-0.278978	-2.0929	-0.164908	0.253621	-0.799626	-1.28533	0.548065	0.458121	-1.60292	-0.999073	1.50519	1.25007	0.466457	0.300742	-0.757094	1.24998	0.136557	-2.2574	-1.50101	-0.463674	-1.2212	-0.0340439	1.14372	0.773238	0.789288	0.709874	-0.204976	0.0633919	-1.04245	0.111235	0.262445	-1.88324	0.908728	-0.835978	-1.45393	-0.218043	-0.209856	1.17944	-2.87712	-1.17146	0.234371	0.195516	1.67562	0.0893206	-0.44334	-1.43908	-0.964867	-0.653523	-0.283069	0.644816	0.784863	-0.00978347	-0.295116	0.211142	-1.27133	-0.181379	-0.485394	-0.279846	-1.29861	0.461394	0.522932	1.82335	-0.937484	0.264428	0.730329	-0.557622	0.2979	-1.37687	1.61044	-0.571332	-0.676834	-0.395306	-0.521171	-0.0107187	0.690935	-1.05225	-1.43192	2.49278	0.749603	1.20655	0.0721275	-0.520779	-1.83124	1.5019	0.915045	-0.556042	-0.14669	-1.33773	0.569558	-0.107959	-2.07347	-0.144161	-1.04376	-0.611512	-1.86485	0.897028	0.631918	1.02394	0.0144663	2.94592	-2.4075	0.206237	0.110893	0.45474	1.06514	0.0285146	0.134065	-0.943492	0.0735054	-0.157178	0.834867	-1.19649	0.399237	0.707774	0.42654	1.23591	-0.189272	1.3973	0.368972	-0.183199	-0.248964	0.42537	-1.11585	0.861265	-2.81228	-2.1008	0.583969	0.0412488	-0.805179	-0.38477	0.87624	0.869096	-0.138869	-0.465867	0.587256	1.37805	-0.192189	0.607852	-0.444881	-0.0332214	0.635273	0.5298	1.56688	1.17881	-0.345505	0.222605	0.211365	-0.935198	0.592798	-0.803235	0.526992	1.7221	-0.0319292	1.16823	0.662632	-1.3753	-1.36509	-0.0362771	1.34166	0.824734	0.0540632	2.08156	-0.832484
ANKRD26	0.139914	-1.08296	0.0755904	0.440179	-0.535512	-0.556581	-0.739994	0.233298	-1.10226	0.255024	-0.432128	-1.1278	-0.775508	-0.0215885	-0.740817	-0.725195	-0.492825	-0.403382	-0.571736	-0.231328	-0.213326	-0.287204	0.396395	-0.902472	-0.0673563	0.491873	-0.366695	-0.0775783	-0.100647	-0.616646	0.279066	-0.94203	0.19481	-0.465723	-0.357464	-0.800836	-0.256554	-0.483776	-0.519268	-0.656648	0.446168	-1.35114	0.257777	1.16808	0.387328	-1.13531	-1.0598	-1.07727	-1.06853	0.0834055	0.069544	3.17762	-0.987893	-1.2316	0.853247	-1.022	0.257433	-0.00533372	-0.827117	0.990925	-1.38017	0.425178	-1.00168	-1.58384	1.75778	0.795459	-0.256177	-0.387905	-0.309637	1.433	0.548971	0.851392	0.943991	1.05538	0.449825	0.257777	0.0741683	2.49015	0.900643	3.59063	0.0706115	-0.824609	0.588334	0.788271	1.18412	0.438847	-0.0542413	2.77012	1.14379	-0.0252071	-1.17256	0.611947	0.349218	-0.515709	-1.64793	0.535569	0.466086	0.407792	-0.119391	-0.229826	0.7817	-0.919451	1.41012	0.920222	-0.437973	0.812609	0.823807	0.340752	0.743372	-0.154478	0.786394	-0.075021	1.12351	1.89093	1.92213	1.04464	1.26278	-0.0731951	-0.120128	0.375889	0.224999	2.35449	-0.422011	0.764768	-1.0311	-0.623495	-1.05719	0.811987	1.36914	-0.857725	-0.120864	-0.0794056	0.811987	1.69332	1.79104	1.14261	0.478995	0.4823	-0.499917	-0.0129134	-0.978003	1.3128	2.04097	0.797332	-0.694897	0.822253	1.82047	0.289337	0.595461	1.16983	0.178782	0.10148	0.575027	-1.982	-0.274318	-0.0509674	0.27255	-1.68635	-0.315736	0.381275	1.40004	-0.36554	0.0223703	0.960994	-0.170803	-1.71963	-0.285687	0.264997	-1.05022	2.21181	1.15199	0.182968	0.855719	0.700967	-0.72848	0.153601	0.451155	1.42882	0.59125	-0.384429	-1.52901	-0.21445	-1.60111	1.42297	-1.31131	0.530658	-1.77241	-0.721091	0.487254	0.709854	0.675815	0.181224	0.431183	-1.12339	0.220845	0.604841	-2.00055	1.4483	1.88143	0.212874	-0.754833	0.436183	-0.52006	0.294808	-1.06635	-0.332543	-1.15701	-0.231328	-1.62568	-1.79177	-1.55564	-1.88809	-0.876255	-0.986172	-0.447338	0.594489	0.0126716	-1.70003	-0.714121	-0.531942	-0.507018	-1.8297	0.775748	1.22503	1.29313	-1.74423	2.7182	-0.411524	0.271864	0.884377	-2.12694	0.432517	-0.572935	-0.626317	-2.34951	-0.722322	-0.122338	-0.0903822	0.010514	1.46549	-0.320696	-0.795429	-0.0491494	-0.347099	0.0281096	-1.1539	1.35476	-1.8962	-1.50912	-1.07421	0.311868	-0.325661	0.0649158	0.282834	0.208016	-1.3562	0.725373	0.847372	0.177735	-0.866983	-0.947582	0.866214	1.00388	2.14998	0.291731	-0.483383	0.386319	-1.37878	-1.13796	1.57025	0.222576	-0.160409	0.425178	-0.837161	0.0395707	0.734538	-0.435244	0.148692	-0.843868	-1.17434	1.94224	0.877611	1.07472	-0.515709	0.01375	0.599991	0.783265	-0.0129134	-1.21633	-0.123443	0.572102	1.05806	1.69172	0.834671	-1.65666	-1.46581	-0.331778	-0.448509	0.233989	0.615174	0.681237	1.26364	-0.524018	1.59492	2.12398	-0.254668	-1.11017	0.603549	-1.55946	-0.751944	-0.532735	0.719678	-1.06504	-0.965557	-0.120496	1.66881	-1.78978	-0.146333	0.668151	0.89359	-1.09655	0.353278	-2.13117	0.0291851	-0.926684	0.811052	-0.777165	-0.0936795	-0.847643	-0.541864	-0.939896	-0.436413	1.02759	-0.0165264	-1.86789	0.216341	0.940341	1.07026	-0.683476	-1.62326	0.943991	0.0388551	-0.827117	0.600315	0.376899	0.395053	1.82696	2.71931	-0.823355	0.448828	0.406452	-0.460632	1.1188	-0.448119	-0.724374	-0.994784	1.13821	-1.03153	0.351925	0.178433	0.418497	-1.38479	-0.876255	-1.30311	-0.736291	0.364763	-0.115711	0.796395	-0.58213	-0.762267	1.48897	0.949766	0.219459	-0.511757	0.724741	0.0787888	-0.452026	-1.58719	-1.55374	0.642849	-2.13276	-0.564552	-0.737525	0.093336	-1.33875	-0.832555	0.314934	0.358348	-0.55061	0.752821	-0.631967	-1.24105	-1.14415	-0.915627	-1.43773	0.765082	-0.825863	-0.441093	-0.45711	1.08184	1.15404	1.90399	0.746523	0.0194983	0.256745	-0.92413	-0.168946	-1.64308	1.463	0.756282	-0.124548	-0.061888	0.650548	0.985495	1.8425	0.0677644	-1.6727	-0.257309	0.272207	0.86683	-1.59295	0.375889	-0.97242	1.90195	1.13997	0.262591	0.792647	1.25272	-1.8242	0.50538	0.376562	-0.192024	0.345495	0.728219	0.613238	0.303686	0.332272	-0.094779	-1.47238	1.09931	-1.24421	0.484612	0.330914	1.14232	-0.974996	1.19576	1.63105	1.08451	0.395724	1.46743	0.613561	1.13821	-1.98869	0.777002	0.846753	0.547665	-1.43727	0.0552911	-1.34793	-1.50582	-1.02287	-0.225321	-0.747821	0.224307	0.678048	0.802013	-0.875834	0.0513652	0.0485082	0.220152	-1.40145	-1.30812	1.28913	0.698107	-0.429402	0.605811	-2.06026	-1.97737	-0.426289	-0.435634	0.461113	0.293782	-1.46112	-0.757723	-0.364386
ACBD5	0.676701	-0.622414	-0.552427	0.208746	0.398511	-0.373136	0.0812716	0.5164	-0.0526165	-0.155432	-0.347085	-0.636763	-0.144784	-0.614599	-0.229208	-0.201391	0.151882	0.351337	0.604892	0.0671088	0.392128	-0.353533	-0.231664	0.399913	0.446244	-0.151733	-0.1665	-0.553733	-0.199236	-0.146465	0.476575	1.57924	0.0810704	0.108949	-2.14218	0.00900454	0.256072	0.235465	-0.0937032	-0.426882	0.327538	-0.9031	-0.392044	0.706834	1.49457	-2.2956	-0.703542	-0.760497	-1.37191	-0.0961566	0.884864	-0.378995	0.587156	0.192077	0.610964	-0.98392	-0.365945	0.621937	1.95068	-0.2041	1.4859	0.891045	-1.49141	-1.6173	-0.519852	-0.718944	0.590805	-1.22026	1.01611	1.01376	-1.28308	0.807623	0.0823273	-0.579649	0.164281	1.17286	-0.779749	1.533	0.328186	1.75703	-1.52219	0.387094	-1.19997	-0.0506715	1.25561	0.277951	0.684026	1.01195	-0.0162397	-0.370328	2.99762	-1.20754	0.827826	1.04801	-1.08075	2.02346	0.292979	0.606116	0.718111	-0.056247	-0.0161877	0.198997	1.27999	0.521829	-0.60402	-0.280804	0.0453055	1.72679	0.288947	0.329251	0.082277	0.110543	0.236468	0.0339353	1.78828	0.140714	0.700055	-1.36163	-0.702627	1.83991	-0.266762	-0.758566	0.618368	0.385959	2.67407	1.02511	0.649382	-0.320511	-0.0256572	1.37765	0.217695	-0.377119	1.67468	0.0261091	-0.781761	-0.440022	-0.323964	0.946298	0.802057	-0.458214	1.30364	0.345543	0.31445	0.0280036	-0.617519	1.04131	0.486735	-0.513403	1.8831	0.542887	0.826298	0.312171	0.265401	-2.62604	-0.324022	0.208891	0.374265	-0.276438	-0.726972	-0.207199	1.68629	-0.841884	-0.463277	0.0495772	-0.840172	0.303127	0.734928	0.853492	-1.53322	0.645429	-0.0407559	-0.142019	-0.0219075	-0.00913113	-0.19609	0.26833	-1.53054	1.16744	0.962444	-1.2746	-0.378526	-0.352777	0.119244	0.933544	-0.786664	0.99533	-2.07659	-1.14416	0.366916	0.651585	-0.468893	-0.886931	-0.0962099	-1.92942	0.504944	1.32922	-3.09896	-1.39118	1.70034	-0.159026	-0.565133	-0.990677	1.33243	-0.465148	0.555872	1.85094	-0.449255	-0.185131	0.410876	-2.86391	-0.959109	-2.64613	2.96957	2.58651	0.434382	0.0668056	1.06843	1.11556	1.38413	0.00642782	0.755587	1.63915	-0.647138	1.26111	-0.262867	-2.76904	1.32259	-0.0930635	-0.45707	0.129998	-1.99585	0.898821	-1.11506	1.87828	-2.19048	0.154975	-0.130501	0.189217	-0.452438	1.82055	-1.86645	-1.20051	-0.270097	-0.506357	-0.514692	-1.09026	0.859893	-0.45966	-0.100535	0.373034	0.383596	0.813533	0.878438	0.0885035	-0.525267	-0.130123	-0.887904	0.533436	-0.309145	-1.47005	-0.200617	1.37253	1.0385	1.24548	0.0315844	1.27959	-0.548204	-0.886166	2.08581	0.150802	0.311007	-0.166555	0.0181597	0.0172865	0.33503	-0.790094	-0.323849	0.646595	-1.87292	0.0834832	0.0259554	1.33061	0.380459	-0.594676	0.614836	0.469076	-0.417303	0.32295	-0.532172	-0.0536684	0.0732156	0.253795	1.88247	-0.207089	-1.10674	-0.70413	-0.532975	-1.15972	-0.367288	-0.266875	0.49896	-1.07741	-0.161315	1.05786	-0.590708	-0.94129	-1.69178	1.00125	1.38631	2.28705	0.0483573	-1.12362	-0.4637	0.768521	0.0454581	0.86918	0.345589	1.71615	-0.762897	1.20096	-1.34935	1.3513	-2.646	-1.88212	0.683739	-0.86215	1.40543	1.86682	0.268142	0.806676	1.57775	-0.102459	-0.392751	1.14459	-2.33696	1.00631	-0.707532	0.138988	-1.49788	-3.0785	-0.0264912	0.63521	0.691293	0.6097	0.290214	0.222927	0.149524	-0.0610946	0.148836	0.158603	0.577758	1.19345	-1.09651	0.271777	-1.54065	-0.410835	0.337477	-0.247618	0.450646	-1.32519	-0.601113	-1.68206	-0.794336	-0.195097	0.224222	0.487042	-1.23662	0.291058	-0.150212	0.546419	0.796678	0.668118	0.207108	0.174777	0.820335	-1.14931	0.756229	1.31244	-1.11611	0.163352	-2.64512	-0.541385	0.206481	-0.139041	0.360328	-0.749789	3.06166	1.19715	0.946637	0.660174	1.52711	-1.69451	-1.07652	-1.51575	-2.05258	0.455131	-0.605791	-1.25041	-1.04184	-0.459419	-0.00338402	-0.152712	-0.800137	-1.30099	-0.708449	1.17107	0.30224	-2.98873	0.577716	-0.828767	0.678966	-0.438406	-0.559895	0.807662	0.554027	-0.843459	-1.08513	-0.593038	-0.622414	-0.747135	-1.96549	-0.200396	-0.6689	0.863805	-0.538352	0.351797	0.288994	-0.519053	0.625837	-1.65543	0.567605	-1.17178	1.19435	0.0704918	0.200302	1.23893	-0.0137472	-1.11041	1.19223	-0.587436	-1.22773	-0.232613	-0.158372	0.171413	-0.332267	0.320769	0.724849	0.246762	-1.32423	0.506384	-1.34668	0.792757	-1.71434	0.866281	-0.0326485	-0.027586	-0.556843	0.119939	-0.912269	-0.20233	-0.755704	-1.16964	0.710584	0.218224	-0.339493	0.478821	0.383733	-0.47107	-0.349233	-0.809605	1.56149	0.0505934	-0.23105	-0.372024	-1.1948	0.736827	-2.13859	0.160464	-0.725852	1.03364	2.10581	-0.24919	0.909741	0.197499	0.482517
LHPP	0.9857	-0.022427	1.19692	0.261832	2.08975	-0.166424	0.944161	-0.13567	1.27298	1.10354	0.353306	0.316689	-0.819107	1.14257	1.00596	0.710331	0.8543	0.699054	0.920534	0.916608	0.0223158	1.17621	0.0237107	0.718197	0.398232	0.311582	0.8983	0.389488	0.705689	0.544189	0.672114	2.73983	0.635191	0.811769	0.544841	0.87772	0.818766	0.653244	0.583609	0.44897	0.390061	-0.382886	0.900404	0.03389	-0.542826	1.34736	0.21859	0.544334	-0.498259	1.12536	0.0424312	-0.0627226	-0.685044	0.37234	0.840922	-0.37378	1.2993	-2.72592	0.768516	-1.32031	-0.316015	0.346324	-1.74271	0.70056	-0.421295	-0.0331248	0.0925855	-0.374031	0.343681	1.47566	0.276046	0.318141	-0.0905023	0.11832	0.517062	0.450393	0.156816	0.300353	0.936119	-0.175534	-0.868055	-1.02051	0.283761	-1.15339	-0.699395	-0.92759	-0.361251	0.643376	-0.015745	-2.51779	0.721698	-0.430813	-0.733626	1.17288	-0.971392	-0.0386896	-0.374132	1.21027	-0.633706	-0.322764	0.0748832	0.24348	-0.248638	-1.65341	1.16704	-1.8442	1.15982	-0.796761	1.52149	-1.66191	0.762463	-0.282027	-0.48741	-2.70656	-0.788245	0.215174	0.741093	-2.65776	-1.15671	-0.463451	-0.501517	-0.602085	-1.66756	0.647181	-0.949776	-0.222011	-1.25137	-0.617659	-2.14353	-0.309577	0.613352	-0.0986854	1.67336	-0.265983	0.115664	-0.604047	-1.37155	-0.0605211	-1.00593	0.343137	0.733087	-0.71927	0.391437	-0.671884	-0.120028	-0.496947	-0.519554	0.190811	-0.531007	-1.54892	-1.27518	0.880802	-0.305407	1.91804	0.377338	-0.586976	-0.978989	0.280622	-1.10035	0.338935	0.369954	1.58414	1.08198	-0.258116	-0.125125	0.209062	0.744598	-0.678877	-0.03575	1.47173	0.558663	-0.259418	-1.93525	-1.21057	-0.69359	-1.28935	-1.2339	0.691579	0.348769	-0.925571	1.41517	-0.958489	0.13914	0.243842	0.533784	-1.09534	1.28201	-0.0563923	-0.28402	-1.69448	-0.236894	-0.125952	0.0959427	1.81031	0.179127	0.331097	1.52182	-1.16783	1.54996	1.46911	1.35438	-1.44783	0.681709	-1.18852	1.17265	-1.00574	1.72722	0.264153	-0.287525	3.25419	0.428302	1.83749	-0.0486448	0.0151558	-0.905093	-0.264534	1.29045	-0.761754	-0.900603	-1.27088	0.939735	1.54323	-1.40693	-0.0735758	-1.00675	-0.0138892	-1.24595	1.38304	0.557295	1.98879	1.59503	-0.579993	0.306347	0.526547	2.91085	-0.649015	0.0843668	0.731903	1.07788	-0.563443	-0.275084	-0.974628	1.65144	1.71221	-0.743582	0.513479	0.637747	1.45257	-0.980984	-0.780567	-0.45098	0.0162485	-0.219015	-0.0202126	-0.0737112	1.19293	-2.35242	-0.0538821	-0.222677	0.197986	-0.518285	-0.764813	-1.30801	0.431996	0.166193	0.819849	0.670592	0.565136	-0.392578	0.868034	0.00819667	-0.13083	0.355126	0.148909	-2.11991	0.471382	1.34037	0.936905	0.0556037	1.04246	-1.10733	-0.602903	0.721766	-0.71416	0.975823	-0.193891	-0.418486	0.663284	-1.62295	0.158021	-0.103652	2.87842	0.110515	0.630739	-0.209383	-0.318378	1.1633	0.721392	0.828068	-0.799976	0.260711	0.954682	-1.80465	-1.20401	-0.599089	-1.20469	1.94162	0.991598	1.75457	-0.315572	-1.09223	0.273815	0.976443	0.63421	-1.70739	-1.25653	0.484869	1.8232	-0.437691	1.01041	2.53978	0.856955	-0.19653	-1.70666	-0.962763	-0.749148	-0.0410524	-0.665132	-0.553839	-1.19666	-0.630897	-0.479731	0.66533	-0.676245	1.60847	-1.24149	0.053276	-1.08212	-0.111096	0.584465	0.395829	0.610597	0.0379254	-0.291814	0.880224	0.397011	-0.84389	-0.498417	-0.538721	0.929126	-0.213792	0.756398	-1.24396	-0.676693	-1.19821	0.964385	0.546577	0.174712	-0.847933	-1.52829	-1.2865	-0.484535	0.653104	0.876531	1.19092	-0.0126969	-0.545549	0.37872	0.647216	1.04237	0.906483	0.269307	-0.236034	-2.23634	-0.271159	0.24819	-1.12514	1.74207	1.21486	-0.879825	0.764337	0.693398	0.58368	-1.74189	0.631791	-0.366607	1.14809	-0.515483	0.231771	-0.0455607	0.2276	1.45991	-0.0464096	0.378644	0.148242	-1.12888	1.30973	-0.819461	-0.0644761	1.83169	0.410367	-2.00984	-0.0312575	0.0633486	2.38941	-1.99063	-1.36983	-2.60556	0.803205	-2.51142	0.896418	0.102603	-0.278869	-0.584971	-0.399666	-0.142089	-0.412623	-0.457286	-0.424362	-0.54128	1.02977	-0.715862	-0.628476	-0.436047	-1.6523	-1.93806	-0.0448907	-1.51308	-0.942505	0.744699	0.524288	-0.0327246	-0.842108	-1.15572	-1.32574	-1.46751	0.345547	0.69669	-0.484065	0.485386	-0.0101373	0.638237	0.110895	-0.672946	0.952024	0.905275	-1.54114	-0.415834	-0.708607	1.33016	-1.10218	0.0418251	-0.341519	-1.18899	0.0657538	-0.689483	0.456971	0.59038	1.50467	1.2164	1.20751	1.47978	-0.300999	-0.0892315	-0.270966	-2.44065	-1.21159	-0.378455	-1.56617	-2.67519	1.24526	-0.878261	-0.92172	-0.98723	-1.43239	-0.888203	1.19411	-0.0509713	-0.89927	0.129379	-0.848111	0.305284	0.237187	0.801852	-0.442525
LARP4B	-0.444771	-0.936769	-1.23105	0.181057	-1.0929	-0.806278	-0.250191	-0.186399	-1.00642	-0.683644	-0.594234	-1.41303	-0.530983	-1.13666	-0.591226	-0.844352	-0.412572	-0.296845	-0.939686	-0.24555	0.175948	-1.80118	-0.204519	-1.77888	-0.0804534	-0.387924	-1.03639	0.109414	-1.37039	-0.25198	0.229305	-1.98243	-0.200644	-0.347168	-3.33747	-2.69785	0.159926	-0.172327	-0.388409	-0.91096	-0.153015	-2.34402	0.613305	1.19396	0.664942	-0.87886	0.950415	-1.62159	-1.06875	1.11376	-0.566325	2.05247	-0.0471779	-0.00323537	0.233895	-3.80081	-0.905767	1.34992	0.153669	0.789498	0.0408422	0.370512	-1.24435	-2.28717	0.325817	-0.264187	1.13828	0.614378	1.74317	0.987689	-0.0257739	1.44371	0.642503	-0.163223	0.252767	0.213793	0.384208	1.02588	1.20402	1.39501	-1.15687	-0.899834	-0.466482	1.48885	0.789332	0.0347217	-0.161513	1.92031	-1.20121	0.593957	-0.280977	-0.231319	1.04744	0.497582	-0.937624	1.54193	1.28442	0.454243	0.466339	0.683418	-0.936266	-0.236623	0.713411	1.36377	0.029349	0.278236	0.445679	1.11327	-0.232506	0.554707	0.314494	0.883446	0.334558	-1.63679	1.90909	0.738157	0.166288	1.98393	-1.61921	0.403902	-0.558746	0.0255241	0.752097	0.170178	0.499965	-0.587574	0.437062	0.171179	-0.145074	-1.33604	-0.173122	-0.695152	1.45126	1.2407	0.62712	0.119441	-0.325768	-0.410313	0.967411	0.356293	0.469134	0.538396	1.27133	-0.762665	1.38342	0.836082	1.61122	-0.262179	0.375461	-0.825565	1.65523	-0.00998409	-0.108066	-0.205109	-0.78204	0.169138	0.207465	-0.197026	-0.59266	-0.148606	1.88795	0.147597	0.315349	0.225509	-0.189546	-1.03577	-0.609444	-0.245677	0.302169	3.76882	1.08243	-0.424062	1.0194	-0.961627	-1.21339	0.441138	-0.398022	1.52436	0.593123	0.219541	-1.34824	-0.962083	-0.799463	-0.553426	-1.02883	0.789398	0.139267	0.00410343	-0.791398	1.16289	-0.0524142	0.504016	0.569242	0.127577	1.02269	-0.243805	-1.62693	-0.806765	1.66995	-0.220096	-0.34355	-0.289011	-0.332628	0.149803	-0.673016	0.580311	-1.43718	-0.485736	-1.8244	-2.00181	-1.02929	-1.25036	1.21753	1.14379	-0.568302	0.652384	-0.901179	-3.77372	0.336038	-0.150976	-1.75983	-0.486909	-0.315412	0.48982	0.195354	1.9585	-0.935512	-0.527702	0.885293	0.420461	-1.03608	0.341028	-1.63192	0.231164	-0.590301	0.538008	0.817518	0.288537	-1.272	2.006	-0.584017	0.961213	0.410156	0.921099	-0.0388703	-2.37861	0.588462	-1.54142	-2.0631	1.16989	0.601007	-0.789263	0.568158	-0.707692	0.383294	-0.986788	1.22494	0.0880701	0.691811	-2.63476	0.152664	0.653001	1.13614	1.07405	1.73502	-1.71629	0.949905	-0.926025	0.992112	1.7091	0.647343	-0.258463	0.336334	-0.993918	-2.13006	-1.45896	-0.48506	0.0554708	-1.46472	-1.863	1.82711	0.342136	0.938342	-0.0173479	-0.0795538	-0.145323	0.121077	-1.02924	-0.274587	-1.71053	0.232871	0.343576	1.16205	0.354453	-0.569682	-0.392771	0.092936	0.244949	-0.0125982	-0.355637	-0.464552	1.19789	1.45677	0.145778	1.36551	0.33119	1.35907	0.532192	0.259931	1.06947	0.383696	0.239842	0.289509	-1.08143	0.585538	0.534272	0.353532	-1.19596	-0.0321148	0.896842	-0.855034	1.81232	-0.322299	0.0885805	0.397384	0.0578446	0.979431	0.199216	-0.787274	0.679981	-1.64317	-0.346383	0.0659052	0.849828	-1.09781	-0.168482	-0.0836442	-0.571984	-0.738009	0.378757	0.153863	0.349331	-0.684353	1.25865	0.0264806	0.886394	0.0408819	1.12096	0.311667	0.833032	0.454567	-0.343245	0.106913	0.34686	-1.36186	1.09514	-0.931193	-0.802869	0.39691	-1.05124	0.55197	-1.48762	-0.552051	1.09508	-3.83252	0.864148	0.51363	0.303288	-0.529752	0.504513	0.480794	1.9219	0.727536	0.382014	1.24322	0.329264	-1.74374	-0.105309	0.0818617	0.495519	-1.90038	0.357103	1.00252	0.282472	-0.746644	0.452661	1.12659	1.1409	-0.63844	1.15124	0.238857	-1.02862	0.53011	-0.0508305	-0.880298	0.515578	-0.22975	0.019341	-1.54073	-0.702225	0.335779	0.463937	0.299857	-0.76744	0.873711	0.38925	0.112265	-1.56616	0.325076	0.545223	0.693745	0.109375	0.510759	2.10111	1.80722	-0.912159	0.301386	1.13007	1.1707	0.299745	0.797976	-1.74142	-2.32902	2.25909	0.409683	-0.0406925	-2.41794	1.7962	-0.338238	-0.581109	0.831949	0.908521	-0.0496532	0.949522	1.20375	0.129288	0.240637	-1.02451	0.847573	0.327374	-0.810762	-0.998763	0.177101	0.463256	-0.539973	2.0007	1.10686	0.786844	-1.03248	0.692082	0.459021	0.786214	-0.261752	2.11184	-0.293572	-0.173916	-1.05347	0.663165	-0.432333	-0.835904	-0.378467	-0.663168	1.04373	0.114723	0.200019	0.973283	-0.546374	-0.31736	0.00802817	-0.519238	-0.285014	-0.712928	0.625085	-1.2868	-0.253131	0.403793	-1.11331	-1.22415	0.148603	-0.885608	1.00189	-0.956118	-0.00447985	-0.980484	-0.056356
GTPBP4	-1.95378	-3.09351	-1.58361	-1.73278	-1.88034	-2.50977	-2.1342	-1.91976	-2.75462	-2.13392	-2.1118	-3.60902	-1.97109	-2.01844	-2.05287	-2.66417	-2.57686	-1.90624	-2.22554	-1.78336	-2.15587	-2.02512	-1.84727	-1.09937	-2.09931	-0.597681	-1.98344	-0.477766	-2.02763	-1.97788	-1.45198	-2.81795	-1.83992	-2.14461	-2.88817	-1.52172	-2.08167	-1.82843	-2.27358	-0.979703	-1.86838	-1.66944	-0.0684021	1.20293	-0.172357	0.210446	-0.279932	-0.309019	-0.754149	0.546677	0.0848123	1.53247	-0.0178322	-1.63937	-0.331547	-0.533493	-0.589019	0.840172	-0.331168	0.592694	-0.0709402	0.896931	-0.767347	-1.45124	0.526355	0.213418	0.311873	0.210823	0.965944	1.1818	0.445515	0.251686	0.963189	0.508364	0.472116	0.901958	-0.483195	0.131666	0.672113	1.89449	0.270754	-0.225204	0.925183	1.301	0.253502	1.04291	-0.278617	0.986759	-0.233667	1.10541	-0.17384	0.392883	0.716676	0.635731	-0.113848	0.203445	1.40932	-0.372521	0.838607	0.15577	-1.62658	-0.553948	0.300939	1.34973	-0.101946	0.640225	0.393197	0.472919	-0.404195	1.07686	0.130159	0.673254	1.38697	1.39088	0.331673	0.546919	0.745161	1.14854	-1.44283	-0.926682	0.566172	1.26927	0.860993	0.372887	0.101646	-0.688107	1.02482	0.47374	0.524479	-0.345733	0.834227	0.0155812	0.557926	1.19217	0.640027	0.502316	0.502221	-0.20598	0.123802	0.0493865	-0.147881	0.120348	0.534916	-0.429391	1.80685	-0.0293676	1.5465	0.342712	0.122421	-0.182514	0.97933	-0.310323	0.202207	-1.36672	-0.445329	0.27393	-0.00390604	0.56508	-0.761855	-0.224717	0.242301	-0.455231	0.32037	0.970933	0.545745	0.104362	-0.360346	-0.145725	0.0171265	3.08094	1.29478	-0.260143	0.551219	-0.317682	0.720134	0.297203	-0.14125	1.27176	0.540952	0.199455	-0.42764	-0.610625	-0.0360192	0.812243	-0.175491	0.017216	-0.934584	0.336025	0.174613	0.701992	0.0674619	0.331051	0.769179	-0.354023	0.033669	0.939051	-1.8874	0.798551	1.49653	0.0611848	0.239878	0.706966	-1.03953	0.721414	-0.393874	0.100863	-1.49613	0.0331124	-0.166648	-1.66756	-0.90699	-1.30892	1.73363	-0.0900011	0.328359	1.15762	0.198215	0.54293	1.23586	0.805711	0.600713	0.0760295	0.299701	-0.119453	0.790877	0.593391	-0.83408	1.83582	0.845635	0.447367	-1.48766	-0.021937	-1.87399	0.656267	-1.34545	0.463673	0.881316	-0.468662	-0.0604332	0.983719	-0.670401	0.955941	0.413872	0.0739449	0.0503826	-1.12641	0.657379	-1.22801	-0.874222	0.792023	0.681123	0.173617	0.895578	0.0246616	0.400517	-1.12625	1.16712	0.668151	0.560708	-0.71812	-0.879321	-0.447933	0.949388	0.032912	0.891995	-0.0639773	0.711456	0.00420157	1.24751	1.57295	0.491379	-0.846563	0.719344	-0.19013	-1.65485	-0.642989	-1.00666	-0.158951	0.159928	0.188021	1.39763	-0.0448814	0.527237	-0.545988	-0.457342	-0.291895	0.266117	0.69085	-0.376651	0.253007	0.121881	1.82717	0.420088	0.673824	-0.549283	-1.34563	-0.7804	-0.749559	0.580587	-0.206077	0.0949416	1.32153	1.28175	-0.00711032	1.68439	-0.477394	0.459298	1.24712	0.176139	0.795972	0.989236	0.923745	-0.452541	-0.207892	-0.493922	0.876469	-0.581789	-0.139004	0.360136	0.380219	-0.196103	1.08355	-1.84774	1.23062	0.312399	1.0571	1.14205	1.10313	0.597787	0.482916	0.475536	0.161909	-0.14947	0.63	-1.36271	0.137298	0.8967	0.510572	-0.292743	-0.798945	0.569278	-0.385751	-0.214072	1.17683	-0.125234	-0.16992	-0.0573299	1.18397	0.323572	0.451086	-0.354278	-0.132512	0.592456	0.323109	-0.8462	0.377988	0.136288	1.4211	0.421606	-0.0841977	1.53024	-1.03124	-0.7936	0.759298	-0.831193	0.608072	-0.0969807	0.0597071	-0.19538	1.21186	0.163888	0.643776	1.00979	1.55287	0.261761	1.12791	-0.83932	-0.900702	-0.84128	0.0879816	-1.74192	-0.64809	0.325926	1.00841	-3.36756	-0.534468	0.28927	0.483526	-0.807189	0.550847	0.612464	-2.0892	0.272456	0.0544962	-0.890958	0.555457	-0.599095	-0.148545	0.0752178	0.314641	-0.0116973	0.596963	1.16941	-0.18489	0.64338	0.609822	-0.54645	-1.33125	1.00321	1.86867	-0.538566	0.00741577	1.57282	1.74081	1.07123	0.715165	0.428854	0.487541	1.18998	-0.448959	-0.532544	-1.31052	-0.00320698	1.26853	1.06238	0.501124	-2.20915	1.62686	-0.621224	0.0283438	-0.00995655	-0.122178	-0.975813	0.831427	1.24779	0.340712	-0.282837	-0.014367	0.934088	0.129492	-0.917562	-0.398474	-0.0369316	-0.12714	0.495801	2.03311	1.67013	0.771471	-0.137634	1.57125	0.572419	0.144354	-1.19509	0.53873	0.041605	0.198425	0.0245946	-0.52124	-0.827739	-1.03491	-0.418458	-1.46847	1.17223	0.933811	0.493733	0.761737	0.644496	-0.377857	0.412408	-0.135485	0.967023	-1.07876	0.903259	-0.444462	0.285131	0.647628	-0.72434	-0.548112	0.412076	0.360036	0.732753	-0.0515001	0.133365	-0.590346	0.294337
EDRF1	-0.0243142	-1.44267	-0.162488	-0.522968	-0.777892	-0.831079	-1.02146	-0.686894	-1.17485	-0.58007	-1.08009	-1.92589	-1.20517	-0.666409	-0.855661	-1.66563	-1.55972	-0.719206	-1.46278	-0.667054	-0.240793	-0.837101	-0.189222	-1.14114	-0.568467	-0.338249	-0.532158	-0.897975	-0.921094	0.0549007	0.485946	-1.46559	-0.0308826	-0.903857	-0.877445	-1.16861	-0.0400939	-1.18878	-1.11076	-0.724649	0.440837	-1.07774	0.615611	-0.347485	-0.261069	-1.19456	-0.38056	0.832415	-1.6779	-0.155925	0.123901	0.837096	-0.997145	-0.192137	0.858103	-1.32353	0.00652718	-0.696629	-0.203425	0.562489	-0.316438	0.80627	-1.42264	-1.41607	-0.0338884	-0.39678	1.08686	-1.07234	-1.00986	1.09365	0.353099	0.712073	1.4438	-0.0970793	0.0648468	0.928983	-0.109477	2.11324	0.785343	-0.103751	-1.32204	-1.10744	1.68887	1.65155	-1.44216	0.937234	0.262976	0.547413	-0.143212	1.31648	-0.196415	0.876852	0.468427	0.0786258	-1.2289	1.52487	1.31592	0.0482582	0.214226	-0.145136	0.643166	0.661663	0.104603	1.19918	0.840682	-0.489494	2.26894	-0.0483807	0.0626384	-1.2608	0.21672	1.63988	0.50792	1.8675	0.899837	0.873139	0.0419761	-0.296716	-1.32303	-1.96351	0.638775	-0.278463	0.98734	-0.0665123	-0.659099	-0.294331	0.819909	-0.225888	0.273017	-0.634672	-0.148986	-0.750866	1.28045	-0.227847	-0.677611	0.943488	-0.0478152	-0.525263	1.96664	0.500048	0.501556	1.46635	1.87862	0.360704	0.309477	1.31803	1.43421	-0.686246	1.77553	0.962961	0.986736	-0.917914	-0.116549	-2.04285	0.0499197	0.172699	0.520621	-0.854093	-0.171383	-0.406539	1.06581	0.473656	-0.242954	-0.511922	0.560338	0.287776	0.0482582	-0.0203776	0.0440095	-0.132452	0.604149	-1.01937	0.366745	-0.0278788	1.96052	1.3252	-1.19191	0.772394	0.523457	-0.644299	-1.3954	-1.33692	-0.984691	0.561827	-1.34786	-0.957362	-0.530694	-0.138789	-0.0434822	0.426044	0.186702	-0.668776	-0.292742	-0.93771	0.985829	-0.846707	-2.67046	1.41454	-1.04356	-0.0231892	-0.323231	0.574713	0.0440095	0.871282	0.622474	2.67189	-0.285795	0.395974	-0.040282	-2.67278	-0.584085	-2.04805	-0.36359	2.77562	-1.20372	0.332469	-1.17725	0.781873	0.140405	0.0245636	0.141853	-1.1871	0.326209	0.848312	0.751791	-1.20059	3.04517	1.41316	0.381898	1.11016	-1.19095	0.45169	-0.406539	-0.397592	-1.9383	0.241234	0.339413	-1.26349	1.22983	2.57883	-0.265214	-1.42138	1.03063	-0.64066	0.436251	-1.75521	2.1079	-1.07164	-0.161716	0.221349	0.909982	-1.29587	-1.21194	-1.15761	-0.435119	-1.44292	1.06091	0.24637	-0.923139	-0.879246	0.330557	0.435572	0.364329	0.768281	0.928218	0.0762404	0.336984	-1.7012	-0.527769	0.830853	1.42445	0.241057	1.20135	0.239817	-1.79176	1.51314	-0.735992	-0.664473	0.367779	-0.922003	0.272138	0.524124	1.4375	0.476353	0.0936445	-0.817948	1.0499	0.561331	0.455753	-0.454819	0.503232	1.82869	0.81333	-0.052341	-1.33667	-0.0128885	-0.183785	0.662634	0.724871	0.684761	-0.585777	1.24672	1.78382	0.869733	1.31972	-0.259097	-0.36238	1.01189	0.0484429	-0.0563046	0.367607	0.390658	0.562985	0.157211	0.852511	-0.045554	-0.498411	-0.0938422	0.820535	2.50302	0.463193	1.06982	-2.16875	-0.337848	0.351888	-0.042729	1.42583	0.220637	-0.811063	-0.0771216	2.50291	-1.49838	0.109891	0.748137	-1.42391	-0.485145	-0.0440471	0.377426	0.480058	-2.19494	-0.670929	-0.603363	-2.10918	1.45447	0.284442	0.956885	0.513773	1.52769	1.25899	-0.00522462	-0.467585	0.387053	0.486787	-0.948668	-0.598059	-1.88326	-0.728354	0.394603	1.82035	-0.536132	-1.68351	-1.13567	-0.967448	0.625249	-1.2391	0.635194	0.477027	-0.595939	-1.21484	0.479048	1.02689	0.599885	0.756078	0.878553	2.20607	-0.460786	1.16718	-0.621441	-1.93124	0.244954	-2.08901	-0.0729508	1.03572	-0.899558	-2.05645	0.318548	0.311048	0.0262336	-1.65285	0.517282	1.69017	-1.71519	-1.07516	-0.0989844	-1.04753	-0.036332	-0.178549	0.774291	1.2577	-0.415706	0.233432	1.29221	0.797785	-0.938166	0.634868	0.22295	0.545422	-2.83386	-0.772606	0.899375	-0.445574	0.593317	-1.44292	-0.161909	0.688788	0.464882	-1.71599	0.652424	1.53226	0.304411	-1.76854	0.170541	-1.67443	0.764956	1.284	0.765273	0.8138	0.479216	-0.448037	-0.237848	1.61222	0.756554	1.96664	0.566953	1.21316	0.502059	0.54592	-1.37633	1.69446	-0.0271281	-0.234119	-1.46763	1.01189	0.60841	-0.622507	0.363294	0.588879	-0.632536	-0.412852	1.26127	0.309826	0.165502	-0.881274	1.24171	0.443044	0.560007	-1.03378	0.533287	-0.982388	-1.32254	-0.465112	-0.373684	0.47669	1.79806	-0.2995	0.370193	-0.00354398	-0.762272	-0.420399	0.60628	0.665224	-0.554792	0.404537	-0.0155084	-0.73359	1.0146	-0.942045	-2.10713	-0.000557673	-0.572894	1.4938	-0.262648	-0.915644	-0.925413	-0.622294
BCCIP	-0.724815	-2.50302	-0.720577	-1.1578	-0.409176	-2.07278	-1.12828	-0.695725	-1.41335	-1.16054	-1.37003	-2.58814	-0.916904	-1.10163	-1.35823	-1.74482	-1.85463	-0.995387	-0.951418	-1.26513	-1.35073	-0.699962	-1.00877	0.452993	-1.34042	-0.0200889	-0.902741	-0.219375	-0.866433	-1.06583	-0.806913	-1.54712	-1.08149	-1.24813	-1.68063	0.168356	-1.36169	-1.16773	-1.46107	-0.106589	-1.29555	-1.26722	0.412739	-0.420178	-0.635503	0.120326	-0.581665	0.624784	-0.764601	-0.178802	-0.153713	1.0819	-0.47205	-0.351596	0.106172	0.562057	0.427853	-0.340321	0.00275927	0.299527	0.745231	0.59908	-2.03542	-1.55253	-0.0912926	0.523357	0.340048	-1.15689	-0.910286	0.819795	0.836968	0.141543	1.12556	1.32295	0.914711	1.17048	-0.192624	1.01192	-0.145107	-0.0587442	-0.283835	0.0428012	0.83601	0.687523	-0.822023	1.70528	-0.293788	1.17889	-0.142343	1.69766	0.891842	-0.20817	0.718997	0.858801	-0.956422	0.415777	0.797833	0.227338	1.14332	0.267279	-0.838335	-0.0310304	-0.963391	1.38529	-0.216792	0.35397	1.22983	0.567515	-0.862851	0.960645	0.195125	0.0359178	1.5279	2.13095	1.12716	0.539933	0.809475	-0.987338	-1.26482	-0.392439	0.335062	-1.23474	1.75566	0.377844	0.532998	-0.686296	0.909849	0.559893	1.2395	-0.207921	-0.390674	-0.308494	1.06241	-0.578344	0.0983329	0.149663	0.650312	0.391207	-0.492462	-0.463147	-0.493254	-0.049224	0.617159	-0.293475	-0.164362	0.13666	1.31976	0.79815	0.180445	0.425096	0.534555	-0.516908	-0.250267	-2.56372	-0.331626	-0.00571727	-0.0907601	0.0663907	-0.960616	-0.0966762	-0.594735	-0.063542	-0.114575	0.293325	0.221562	0.672879	-0.240569	0.237928	0.0819141	0.489446	2.03887	-0.0781938	0.0130385	-0.669076	0.344519	0.715701	-0.192183	0.403585	1.21257	0.264442	-0.774212	-1.23665	0.794068	0.784734	-0.348926	-1.59239	-2.00782	-0.22032	-0.733673	0.114886	0.367851	-0.334223	0.808785	-1.28852	0.23504	1.18826	-2.7612	-0.0529023	0.673499	0.119184	0.724846	0.4781	-0.912175	0.00752972	0.400082	1.11822	-0.570244	0.108191	0.460403	-1.07875	-0.556751	-2.4192	-0.292792	0.228559	-0.993732	0.722999	0.361147	1.22117	1.30528	1.4944	0.598128	-0.947874	-0.0156715	0.41409	0.578358	-1.93015	0.00861169	1.61846	0.317498	0.561715	-1.01807	-0.0336153	-2.02972	0.597451	-2.08279	0.608693	0.377525	-0.0258934	0.400421	0.62109	-1.21516	-1.87231	0.107593	0.997171	-0.355897	-0.862988	0.760629	-0.0547168	1.19472	0.781331	0.33557	0.710201	-0.308093	-0.499928	0.38476	-1.36983	0.703546	0.36881	-0.282416	-0.313221	-0.163162	-0.46761	0.652703	1.12673	0.369244	-0.295469	0.918137	0.656027	0.797437	1.5668	0.262668	-0.101268	0.328053	0.405075	-1.12516	1.64298	-1.33139	0.752236	3.28713	0.850075	0.64519	0.0355349	0.231287	-0.65854	0.127118	-0.113127	-0.25361	1.19827	-1.68968	2.1117	-1.24786	2.93637	-0.052324	0.467021	-0.304575	-0.764168	-0.593885	-0.882435	-0.148281	0.729591	-0.409916	1.13696	1.31888	-0.0703565	2.64773	-0.948937	0.0582188	1.79834	0.531895	1.38483	1.63961	1.0348	-0.448506	0.0366324	-0.734267	0.661316	-0.190999	0.729996	0.797457	0.101306	0.545711	0.723811	-2.70638	-0.886665	0.340486	0.405594	2.54683	1.50919	0.855889	0.239574	1.59022	-2.62933	0.689638	0.626986	-2.14187	0.828335	1.63542	0.0237184	-0.0627507	-1.13069	0.596752	-0.155562	-0.00975721	1.22797	0.175381	0.318683	-0.623018	0.681476	0.621657	-0.122933	-0.0974766	-0.0869023	-0.259264	-1.21083	-1.53569	-1.67764	0.678304	2.2892	0.622623	-1.01579	-0.482922	-1.10159	-1.04538	-0.220237	-0.683701	0.887136	0.17004	0.967615	-0.294358	1.2445	0.0713891	0.466866	0.0482966	1.69043	0.730057	-0.0173078	1.35257	-0.201229	-0.334281	-1.05968	-3.10254	-0.774914	0.829217	0.547886	-2.38163	-0.992941	0.96162	0.633248	-0.672273	0.938956	0.307372	-2.39221	-0.600598	-0.185362	-1.27368	0.666431	-1.43997	0.1235	2.09812	-0.183631	-0.226163	0.601513	1.72343	-0.357817	1.29109	1.22239	0.0891193	-3.14729	0.452282	1.80979	-0.689772	0.523227	-0.0223521	-0.626389	0.134857	0.465385	-1.34204	0.609494	1.09425	-0.385794	-2.12993	-1.80419	0.107543	0.873089	0.734267	0.666369	-0.25659	0.0702538	0.665769	0.765037	0.857753	-0.0219097	0.840836	1.2104	-0.219486	0.341339	-0.246984	-0.685031	1.32991	-0.285454	-1.19583	-0.392645	-0.634004	-0.654233	1.6302	0.917357	1.63783	-0.672629	-0.229535	2.09811	0.161338	0.301023	-1.93743	1.10351	0.678448	1.25543	-1.54095	-0.758343	-1.41873	-1.8673	-0.766167	-1.33582	-0.370969	0.892725	-0.500355	-0.249677	0.912348	-0.347591	0.0356626	0.531743	1.60411	-0.38016	1.2936	-0.085892	0.665645	0.346936	-1.10036	-0.66585	0.636656	0.713074	0.396689	-0.222517	0.428659	-0.795985	0.5758
MTPAP	-0.584668	-1.86208	-0.95529	-0.7197	-0.88131	-1.63995	-0.81968	-0.546721	-1.53428	-0.734877	-1.19631	-2.47307	-1.14765	-1.00179	-1.18995	-1.4925	-1.12822	-1.02581	-1.22197	-0.678789	-0.941691	-0.929694	-0.42385	-0.585695	-0.7676	-0.688875	-0.833402	-0.552816	-1.32463	-0.7562	-1.01849	-2.07793	-1.07933	-0.980661	-1.36251	-1.1547	-0.962371	-1.21815	-0.971765	-0.816782	-0.830292	-0.951132	0.086115	0.664998	0.598335	-0.927011	-0.0189361	0.572192	-1.10619	0.105218	-0.692725	0.801436	-1.13622	0.093234	0.404765	-0.776373	0.203977	1.2169	-0.217769	0.54772	-0.382891	1.25545	-1.29186	-2.30082	-0.370777	0.914521	0.971607	0.0306468	0.372721	1.47418	0.417442	0.161445	-0.606852	0.647041	0.784809	0.93907	0.524688	-0.285372	0.878274	0.942051	-0.287851	-0.634479	0.250514	0.710342	2.21398	1.24875	-0.0447174	1.64731	-0.481471	0.12414	0.774807	0.709321	0.51308	1.21619	-1.48423	0.436094	0.925799	0.0464211	0.279091	-0.211575	-0.886301	0.466042	1.45034	1.40313	-0.457748	0.303837	1.28883	0.353222	-0.203557	1.0022	-0.208148	0.626112	1.0122	1.22388	0.921004	0.323334	1.04278	-0.980557	-1.69999	-0.511199	0.476308	0.860737	0.684468	-0.110483	0.448863	-0.656228	1.10056	0.043241	0.802057	0.101559	-0.152467	-0.612868	1.05387	0.397709	0.866776	-0.113001	0.325192	-0.0618805	0.0406793	0.235732	0.577503	-0.0821079	1.34649	-0.340507	1.96167	0.288996	1.31997	0.4532	0.424735	0.106971	0.84354	0.60196	-0.405477	-3.06091	-0.139343	0.0119027	0.121714	0.202866	-0.676488	-0.403972	0.113666	-0.106265	-0.278713	0.833647	0.383553	0.44652	0.584395	-0.0568423	-0.2645	2.86901	1.07365	-0.528593	0.235806	-0.716402	0.855116	0.44907	-0.0260561	1.22229	0.390638	0.481498	-0.271471	-0.941588	-0.245359	0.604593	-1.09793	-0.484731	-2.39584	-0.302678	-0.389052	-0.21534	0.305993	-0.26994	-0.120727	-1.78146	0.195231	0.3947	-3.9624	-0.51056	1.89067	0.444658	-0.34181	0.154918	-0.72106	-0.484641	-0.42857	0.577503	-0.837921	-0.12203	0.890822	-2.16523	-0.622005	-3.02349	2.11353	0.750366	0.621597	0.636169	0.758616	0.410413	1.04601	0.539814	0.668294	0.138734	-0.139261	0.820885	0.133297	-2.88492	1.25735	1.24968	0.123382	0.0217562	-2.84901	1.13177	-1.44197	1.07583	-3.0132	0.136394	0.0406793	-0.743077	0.631471	1.54658	-0.715529	-0.328716	0.277352	0.243131	-0.435171	-1.86629	-0.346765	-0.887422	-0.0327941	1.31549	0.224935	0.107656	0.292244	-0.115602	0.336745	-1.54589	0.424596	0.660728	-0.337208	-1.08754	0.192929	0.5376	0.714232	0.576508	0.425498	0.209819	0.745191	-0.645954	0.132616	1.44926	1.10192	0.644505	0.0695229	0.256351	2.06959	0.493622	-0.638647	0.456364	0.249273	0.272277	1.32541	0.424874	0.56341	-0.218691	0.17491	0.122851	0.225597	0.658591	-0.921033	0.379126	0.155293	1.29561	-0.0608403	0.0888725	-0.216764	-1.16044	-0.376916	-0.559755	-0.0794522	0.174238	-0.946668	1.24374	1.90377	0.000685116	1.76435	-0.224646	-1.31017	0.212848	0.473095	1.05225	1.33084	1.10312	0.0403686	0.707023	0.563343	0.772678	0.226038	0.897231	-0.0304937	0.359522	-1.2716	1.95654	-3.42037	0.377157	0.0618912	0.0502177	-0.206144	0.421681	-0.16688	0.490085	1.22497	0.121714	0.448587	0.654572	-2.92882	0.221107	0.836661	0.0451804	0.165116	-2.50488	0.219265	0.154016	0.0024133	1.11181	-0.146063	0.722825	0.458975	1.17357	-0.534655	0.399037	0.0811305	0.0845821	0.245911	0.464808	-1.22197	0.405323	0.49736	0.387764	1.1374	-1.03347	0.663446	-0.849599	-0.634479	0.663575	-0.479209	0.702486	0.148529	0.48593	-0.544323	1.03141	-0.0731031	0.72816	1.22481	0.490221	1.44356	0.102855	1.54523	-0.158719	-0.989581	0.514837	-3.45096	0.0451029	0.524958	0.591273	-2.26702	-0.298129	1.22646	0.830753	-0.744739	1.22711	0.947293	-2.9164	-1.52197	0.00625929	-1.87159	0.893786	-0.721642	0.0117461	1.37926	0.165415	-0.113813	0.232871	0.111689	-0.804818	0.778499	1.50606	0.00618085	-2.59406	0.505364	1.42503	-0.160119	0.576839	0.923702	1.3531	-0.0760753	-0.498895	-1.18383	0.420709	0.535115	-0.108211	-3.31481	-0.804818	-0.426966	1.24854	0.0952216	0.211888	-0.082591	1.54638	0.869395	0.686268	0.744686	-0.432761	-1.37037	0.397569	0.938533	-0.12888	0.700759	-0.965708	1.19832	0.477743	-0.782498	-0.000650901	-0.647949	0.399177	0.151837	1.05583	0.944375	1.36965	-0.273259	1.50586	-0.156085	0.408461	-3.08123	1.70073	0.0215219	0.450172	-1.32811	0.0835086	-1.54973	-0.788138	-0.992629	-1.45845	1.15593	0.450378	0.39351	-0.162509	0.622579	-0.882429	-0.0518914	0.140091	1.27426	-0.0497376	0.362421	-0.247049	-0.629654	0.642943	-2.72789	-2.20792	0.373708	0.147325	0.40616	-0.826283	0.742095	-0.82348	0.348969
NEURL1	2.09018	1.42837	1.62752	1.49809	1.81352	0.612965	0.82057	0.535628	0.869861	1.20155	1.16629	0.92764	0.505862	0.276784	1.13071	1.53503	1.23234	1.32041	1.56256	1.30029	1.46694	0.43492	1.57103	0.436395	1.66614	1.1745	1.02032	0.904616	1.12781	1.06921	1.92849	0.553369	1.82875	1.13113	-0.425949	0.342986	1.50294	1.54622	1.11474	0.853465	2.14099	0.272552	-0.709807	-0.18644	1.32207	-0.0990172	-0.544532	-0.425704	-0.991309	0.324333	-0.972255	0.741521	-0.293541	1.28453	1.40523	-1.10529	-0.826267	-0.756861	0.623237	0.124446	-1.30004	2.85134	-0.627419	-0.362003	-0.946578	-0.668102	1.88844	-0.0427431	-1.01471	-1.19548	0.00149449	-0.415514	-0.785618	-0.797417	-0.712942	-0.586453	0.578254	-1.35291	-0.0698292	0.220866	-1.17274	-0.152351	-0.877603	-0.913953	-0.635108	-0.183645	-0.178124	2.16008	-0.248398	-0.780686	-0.449382	-0.698402	-0.184864	1.8715	-0.554174	0.800814	-0.83929	1.07372	-1.03932	0.256274	1.60522	-0.866687	-1.07878	-0.781412	-0.0447925	-0.364513	-0.486988	-1.15234	3.2802	-1.04605	0.15482	-0.736975	-0.611329	-1.14707	0.060998	0.765605	-0.593901	-1.07746	-1.04774	1.33048	0.161168	-1.17713	-0.695377	1.14034	-0.654861	1.981	-0.450631	-0.331752	-0.656106	-0.811637	-0.916192	-0.806029	-1.18892	-0.320242	-0.687096	-1.02062	-0.995115	-0.00286596	-0.232799	-0.884931	0.483281	-1.22259	0.0888257	-0.834654	-0.86997	-0.417217	-0.479366	-0.592924	0.648684	0.323203	-0.147553	-0.987608	0.393816	-1.3763e-06	1.08005	0.109895	-0.547895	-0.456891	-0.0984469	-0.909933	0.230804	-0.212444	-0.0784555	-1.18959	-0.418739	0.935842	-1.09115	-0.816025	0.113931	-1.17844	-0.0145219	0.184419	0.0553174	-1.08204	-1.06342	0.272552	0.0297628	-0.548838	-0.333119	-0.670174	-0.294813	-0.773043	1.01689	-0.972255	-0.756307	-0.844961	1.39234	-0.939804	0.415393	-0.532895	0.149853	-0.81835	0.878972	0.181669	0.951754	-1.10706	0.967472	1.5715	-0.446702	-1.1348	-0.290835	-0.741585	1.36975	-0.988746	2.49849	2.2237	1.18581	0.384084	0.69504	-0.0190264	-0.531432	1.36669	-0.516621	3.15658	-0.507777	-1.08296	-1.04387	1.41772	-0.701889	-0.962648	-0.817768	0.864157	-0.615936	-0.531964	-0.251873	0.0573821	-0.238613	-0.448197	0.395145	-0.652814	-0.0304695	-0.563889	2.91329	-1.06543	0.460852	-0.814865	-0.622699	0.467392	0.751017	1.89658	-0.169207	-0.807923	-0.0322287	-1.11091	-0.903171	1.59211	-0.286703	1.42097	-1.12865	-1.1757	-0.240256	-1.22009	-0.245359	0.0128328	-0.681481	0.202489	-1.21251	-0.175397	-1.21139	-0.615865	-0.350279	1.06209	2.71427	-0.196707	-0.190007	2.50463	-0.65128	-0.405947	-0.915296	-1.27043	-0.0197861	0.060284	-0.492654	-0.308052	-0.969637	0.0498234	1.4775	-0.100254	-0.859547	-1.1197	0.0578873	2.20545	-1.16001	0.616435	1.61366	3.22172	0.580696	-0.719543	-0.380087	-0.633091	1.78206	-0.547558	-1.09053	-0.604554	-0.870835	-1.21941	1.18087	0.663735	0.30029	-1.25495	-1.21139	0.725979	-0.523807	-1.07422	-0.973567	-0.576705	0.882505	-1.20621	0.670868	-0.246318	-0.209799	-1.0019	0.517256	0.340014	-0.391132	0.885652	-1.03214	-0.792358	-0.0854926	0.732452	-0.419775	-0.256645	-0.37985	-0.938162	-0.198195	-1.09248	-1.13639	-0.753776	0.409769	-1.20599	-1.14087	0.868673	3.12624	1.30915	0.69486	0.739216	-0.663968	0.158407	0.724224	0.953771	-0.231533	1.12875	-0.745191	-0.0727137	0.241906	-0.564435	-0.780847	-1.02744	-0.153887	-1.16359	-0.268736	-1.21048	-1.07209	-0.128444	-1.3067	-0.654935	-0.623699	-1.31803	0.166169	-0.745112	-1.33368	-0.721006	2.53279	-1.30354	0.023251	-0.631222	-1.29017	0.697476	1.06908	-0.631437	0.672723	0.311192	-0.927808	-0.372541	0.353066	-1.15892	-0.750461	-0.539503	0.546677	-0.311187	1.12309	-0.155327	-0.0465257	-0.917448	-0.0375205	0.236678	-0.750303	0.0414957	1.18821	0.9548	2.40106	0.756853	0.39699	0.0220399	1.81745	-0.466719	1.03663	1.05848	-1.34351	-0.467668	-0.513077	0.621255	-0.467352	-1.11896	-1.34089	-1.31473	-0.923023	-0.844283	-1.17592	-0.875603	1.2061	-0.299637	-0.911539	-0.246371	-0.748571	-0.708204	-0.114176	0.157667	-0.282202	-0.027543	0.207783	-0.749279	-0.816025	-0.510195	-1.06926	-0.336259	-1.13565	-1.06352	3.02216	-1.28408	0.467178	-0.380264	-0.407698	-0.964973	0.724876	0.583414	0.298091	-0.784484	1.31528	0.293472	0.580921	-0.0917644	1.45079	0.00180224	-0.478089	-0.805618	-0.944927	-0.763851	-0.503606	-0.788781	-0.994067	0.269198	0.936438	-0.718774	-0.808995	0.300464	0.615097	1.68547	0.786	-0.970852	1.15656	0.588275	0.391642	-1.15709	-0.907526	-0.789268	2.22178	1.23375	-0.750776	-0.901752	-0.386132	0.805652	-0.186797	-0.108895	-0.946027	0.326624	2.85831	1.23499	0.0157062	-0.422828	0.774299	-0.219159	-1.17756	1.69999	2.63711
SH3PXD2A	0.68079	0.270551	1.3852	1.086	-0.0506306	0.465607	0.0690446	0.105223	0.00171588	0.656081	0.30797	0.312593	-0.592234	1.23958	0.0985133	0.405136	0.0990593	0.196513	0.074259	0.326191	0.578302	0.105814	1.08518	-1.18827	0.883459	1.08467	0.619327	0.744887	0.33945	-0.124411	1.06963	-1.10664	1.35526	0.390218	1.12358	-0.109876	0.773179	0.791781	0.382826	-0.233917	1.32954	-1.429	-0.467819	-0.412265	-0.479158	-2.00307	-0.00867101	-1.23531	-1.00398	0.333173	2.46715	0.841926	0.0940926	-0.328962	1.3633	-2.16089	0.737561	-1.32881	0.233435	-0.0210088	0.844106	0.64163	0.176652	-0.382729	0.416702	-0.434894	1.18171	-0.728766	0.688248	0.679453	-0.0134832	0.194103	2.22022	-0.558017	-0.0979997	0.773724	0.0721699	-0.0966523	0.206559	0.76843	-1.31123	-0.574595	0.365126	1.23767	-1.85773	-1.16491	-0.352531	1.39531	2.24497	0.565577	-0.788313	-0.813424	0.880429	1.24809	0.0333487	0.942135	1.2229	0.594631	0.499832	-0.532386	2.89872	-0.367009	-1.13474	-0.853077	-1.01192	-0.543267	1.09351	-0.173517	1.71032	0.746026	0.963075	-0.223312	-0.374328	-2.36769	0.298609	1.74024	0.0938071	-0.290674	1.68244	0.465103	-0.203473	-0.10985	0.62117	1.13761	-0.493986	0.284405	-1.86958	1.22904	-0.30149	-0.686478	0.522957	0.896985	0.880664	1.3621	-0.51871	2.22547	-0.193605	0.0858937	0.407929	-0.309821	-0.313442	0.426753	0.24632	1.7704	-0.836223	0.831952	-0.998166	-0.192659	1.4201	-1.05131	0.582936	1.36524	1.6416	-0.505863	-0.600619	0.0103762	-0.0319548	-1.90784	-0.899292	-0.308825	1.26075	-0.670526	-1.2751	-0.564933	-0.700644	-0.87746	-0.221011	-0.191605	-0.988813	-0.907497	-0.116818	0.660261	1.29786	1.08762	1.71095	0.355429	0.419811	-0.0373974	-0.0777447	-0.0358842	-0.653093	0.705863	0.184069	0.192214	-1.4223	1.78084	0.0326397	-0.770398	2.30239	0.0429103	-0.358143	0.269715	0.667954	-1.01231	0.53784	-1.25116	-1.36191	0.755981	-1.44115	-0.253278	-1.66292	-1.20728	0.715332	1.39972	0.519261	0.898613	-0.171079	0.157724	-1.39995	-2.50466	-1.57961	-0.533991	-0.386499	1.05236	-0.437999	-0.136666	-1.41721	0.114766	0.459612	-0.564997	-0.651101	-1.49237	-0.737989	-0.660743	1.626	-1.05532	0.0789824	0.632144	-0.324713	0.407785	-1.55286	-0.71016	1.56787	0.0571284	-1.92201	-1.09133	1.61531	1.28652	-0.0730234	0.96614	-0.0440169	-1.08323	-0.162286	-0.787855	0.0638662	-0.363126	1.6491	-1.67451	-1.19952	-1.64713	0.640325	-1.55797	-0.935079	2.54839	0.470057	0.304789	-0.516147	0.891908	0.58901	-2.106	0.261539	0.0360603	0.367085	1.11105	0.473575	1.17899	-0.602274	-0.90059	0.60386	0.641127	-0.956532	-0.781798	-0.174295	-0.626522	-1.67671	-0.143374	1.23647	-1.24623	-1.182	-2.40729	0.761835	1.47168	0.174565	-0.879332	-0.210112	1.67939	0.791798	-1.26042	-0.0210839	-1.74339	0.955976	-0.497576	1.66727	1.13085	-1.5541	-2.04358	0.851618	0.14029	-0.268302	-0.783064	-0.220025	-0.227647	-0.23177	1.23813	-1.01254	0.061888	-1.03385	0.0640832	-0.204451	-0.455442	-0.442437	-0.634509	0.169878	-1.54672	-0.200703	1.1063	-0.195906	-0.550043	0.412516	0.493809	0.13261	0.111558	-0.459093	0.183475	-0.726123	-0.822394	0.654618	-1.10766	0.293238	0.948774	-1.42403	-0.476517	1.80046	1.60721	-0.451099	0.449119	-0.781657	2.29809	1.56937	-0.978961	-0.478513	0.525412	-0.61461	0.687007	0.943699	-0.565763	0.627724	0.298652	0.731823	0.139288	-0.773864	0.299759	0.31824	-1.43154	1.74307	-1.46244	-0.937453	-1.0097	-0.305723	0.750787	-1.83973	-1.18832	0.419811	-1.54316	1.9529	-0.49448	-0.587521	-0.0838149	-0.852242	-2.32942	1.33716	0.482595	0.534422	0.98788	0.132914	0.724724	-1.91646	-0.719649	-2.43535	0.0744271	-0.827593	-0.0376749	-0.687186	-2.08596	-0.0385077	-0.0615185	0.225418	-0.596277	0.669592	-1.063	1.86224	0.218654	-0.126825	0.0122029	-0.60143	0.712607	0.778024	-0.305979	-0.710058	1.75849	1.39249	1.53185	0.0146691	-0.323366	-1.31632	0.317853	0.642748	-1.30612	-0.126274	-0.458971	0.938221	-1.05163	-1.88621	-1.04288	-0.722422	0.692132	-1.4209	0.243273	0.0585791	1.12076	-0.888792	3.09362	-0.948411	0.660039	-0.400754	-0.408183	0.641612	-0.132425	0.0431294	-0.937076	-1.06244	-0.247175	0.430278	-1.32733	2.50941	0.718197	-0.0524331	0.912164	-0.141867	1.25802	-0.111232	-0.628327	1.27672	0.381069	-1.44843	0.391489	-1.67509	-1.44899	0.076586	-0.00106249	-0.389774	1.12297	0.125536	-1.24913	0.15233	-1.88466	-0.605067	0.80268	0.161513	-0.470602	-0.369846	-0.222709	-0.879957	0.715909	2.00797	-0.0783356	0.873131	-0.118152	0.399538	-0.811142	-0.798565	-0.859585	0.544699	1.6861	-0.93734	0.652393	-0.559545	-1.91215	-1.28581	-0.831724	0.963349	0.487311	-1.43544	2.5406	0.392718
PITRM1	-0.999109	-2.48749	-1.09392	-0.546587	-0.862236	-1.52815	-0.65461	-1.79537	-1.32272	-0.668427	-1.05567	-2.21507	-1.56312	-0.597398	-0.747738	-1.77432	-0.312004	-1.2831	-1.41048	-0.857388	-0.529776	-0.366361	-0.766828	-1.0241	-1.22763	0.193979	-0.945157	-0.633744	-0.966475	-1.6087	-0.408715	-1.00283	-0.520497	-0.580888	-0.990525	-1.116	-0.757511	-0.956017	-1.05545	-0.793602	-1.31758	-4.10943	0.343648	1.2254	0.409616	-0.187173	1.7482	-0.180682	-1.57966	1.30179	0.00185015	-0.223188	0.366804	-0.474175	0.166531	-2.22795	-0.964958	-0.527067	-0.987837	-2.28934	-1.26824	-0.313834	-0.761139	-0.292414	0.0154378	-0.327221	-0.275218	0.0790328	0.810881	2.0191	1.0513	0.01241	0.387582	0.456515	0.419122	0.0103901	-0.379807	0.234498	0.731472	0.920152	-1.304	0.315585	0.361989	0.774745	1.35939	0.489734	-0.338688	0.805217	-0.0888593	0.258261	-0.106981	-0.611803	-0.0824734	1.66898	0.553086	0.544979	0.19248	-0.0304	-0.643166	-0.0616629	-0.452991	0.0914736	1.48287	-0.409215	0.431627	-0.907491	0.0466987	-0.217768	-0.30098	-0.131179	-0.508928	0.569783	-1.65863	-1.50559	-0.212355	1.08734	0.535973	1.77017	-0.256294	1.08479	0.882741	-0.151256	0.567888	1.45514	-0.340838	0.894105	0.509273	0.230418	0.698345	-0.0455159	-0.619323	0.92822	0.47443	0.561614	-0.248726	-0.365063	1.45576	-0.742964	0.536561	1.48295	1.78724	1.98109	0.193444	-0.114625	0.429361	1.94215	0.761684	-0.80945	-2.60838	-0.332736	0.599254	0.271662	-0.112307	-0.944582	0.523703	0.292851	-0.427081	1.478	-0.0966402	-0.269845	0.453513	-0.0823584	-1.02556	-1.28938	-0.580169	-0.87054	0.502655	1.70194	-1.61305	2.53775	1.5035	-0.125014	1.53782	-0.452674	-0.210275	0.354961	-0.978554	0.670426	-0.0347129	-0.99809	0.703275	-0.648617	0.0933967	-0.0951981	-0.0177165	0.9372	-0.66943	0.565506	-0.20879	1.13985	-0.808549	-0.908131	-0.692508	-0.17126	1.41696	0.74793	-1.60828	-0.509698	2.06537	0.0855334	-1.05515	0.792809	0.721956	-0.130714	-0.76203	-0.167968	-1.09101	0.934415	-0.482515	-1.30881	-0.642568	-1.21228	3.22624	1.45507	-0.0294927	0.0423039	-0.69776	-0.58285	1.40656	0.305249	-0.439541	1.39029	0.588827	-0.417918	0.284337	1.02262	0.863877	1.10942	-0.0452313	1.47069	-0.218899	0.938216	-0.523845	0.231213	-1.43624	0.321856	-0.532681	0.701914	0.572163	-0.861954	-1.15053	0.174501	0.606334	-0.444208	-0.176852	-4.22525	0.772394	-0.859214	0.540038	0.0396312	0.309459	-1.59679	-0.496435	-0.0730576	1.22688	0.253151	0.30348	0.683278	0.690442	-1.81465	0.212827	0.000950118	1.9415	0.824778	1.40648	0.242224	-0.318474	-0.463124	0.440577	0.816537	-0.867441	-1.95702	0.0673816	-0.0219586	2.09632	-0.865189	-2.90976	0.0151015	-0.575009	-1.34631	-0.0381779	0.2693	1.99661	-0.868075	0.0673816	-0.963443	-0.0419305	-0.448944	0.278057	-0.505144	-0.42325	-0.395605	0.476222	0.522818	-1.00567	0.95184	0.0739569	1.11305	-0.0598337	0.358656	0.135248	0.383965	0.191088	-0.47672	-0.331142	0.955711	-1.24971	-0.451093	-0.429029	0.586312	1.21065	1.54421	1.8941	0.311848	0.727277	0.970107	0.173102	-1.04232	1.05944	1.84244	-0.141671	0.281774	-2.00563	3.05757	0.920907	-0.173908	1.50186	-0.318169	-0.259903	1.07269	0.241801	-0.696884	1.59875	0.808781	-1.79922	-0.35438	-0.745282	0.0246189	-0.958395	0.514844	-1.40854	-0.675656	-1.49531	-0.0768441	0.538177	1.28183	-0.289563	2.33316	1.25531	1.66401	-0.230647	1.06086	2.05025	0.698721	-0.968786	2.00135	0.468152	-0.166264	0.201465	0.393585	-0.56087	-1.28859	-0.763331	0.685966	-0.180211	0.317659	0.174232	-0.560935	0.555231	-0.114103	-0.107039	1.10426	0.560153	0.44128	0.853417	-0.309748	-1.92017	-1.12005	0.322788	0.0871844	-1.85822	-0.502901	0.681485	0.703932	-2.27504	-0.678336	-0.394982	0.440728	-1.63539	-0.203033	-0.579385	2.09353	-0.351607	0.390483	0.315948	-0.818545	0.417152	1.39044	-1.00946	0.428253	0.847181	-0.120483	0.4877	-0.661345	-0.204457	0.669668	-0.245547	-0.966475	0.676007	-0.421806	0.885787	0.512084	1.16489	1.76229	1.58573	-1.01158	-1.71359	-0.666154	0.254785	0.706606	0.921617	-0.822301	-1.26489	0.681533	0.198419	0.750017	0.598145	2.07183	0.559569	-0.130597	1.26945	1.47442	-0.181331	1.97328	0.790975	-0.096121	0.158221	0.0652795	0.649735	-0.353332	0.167878	0.0242275	0.151733	-1.19133	-1.3297	-0.800584	1.25702	0.063287	-0.531196	0.882741	-0.108312	-0.47691	0.0324393	0.0683769	0.296241	-0.471568	2.4933	-2.57488	-0.0954288	-1.17369	1.93102	0.285748	1.5797	0.688134	0.286689	-0.552943	0.650543	0.0869093	-0.0107694	0.521342	-0.363579	-0.313285	-0.555735	-1.86441	0.650353	0.228508	-0.330896	0.19007	-0.0985446	0.184333	-0.389875	0.47194	0.253414	-0.887556	-0.640775
STN1	0.513732	0.00590814	-0.0612503	-0.688504	0.68239	-0.262263	0.465598	-0.0910898	0.567087	-0.139318	-0.145691	0.0554197	-0.34043	-0.101382	0.38215	0.22437	0.0191195	-0.176079	1.04634	0.261786	0.905492	0.562348	-0.219031	1.38767	0.0902083	0.0828336	-0.123833	-0.466793	0.0206709	0.51556	0.0849542	-1.4131	0.0828336	0.287746	0.111325	0.718241	0.638174	0.161555	-0.245743	0.596972	0.0355511	-1.38227	0.356479	-1.11984	1.61991	1.48568	1.43056	0.285892	-0.794305	-0.926818	-0.467085	0.548626	1.26345	0.270943	1.32234	0.968348	-0.364835	0.39245	-0.535907	-1.60863	0.780733	-0.296349	-0.88403	-1.27806	-0.761275	-0.842229	0.853549	-0.940051	0.0138574	-0.923762	-0.573514	-0.00041071	0.839878	0.718747	0.203842	0.480222	0.300623	-0.342316	-0.464263	3.09512	-2.24939	1.08101	-1.68548	-0.0874584	-1.49908	0.624783	-0.353181	0.517692	0.565433	0.859913	0.845072	-0.866891	-0.0197755	0.490504	-0.00231698	0.387028	1.41818	0.216007	-0.134747	0.787641	0.817483	1.13545	-0.548006	0.303354	-0.153154	-0.81708	-0.2226	0.390251	2.43429	0.386635	-0.442147	-0.858081	-0.799802	1.03699	0.631817	-0.637294	0.430125	-1.96529	1.24775	1.13715	-1.29862	-2.24317	0.521115	-0.506702	3.61699	0.268676	-2.37579	0.608596	1.08662	1.07651	-1.23479	1.38846	0.496247	-1.73755	-2.14133	0.106098	-0.592853	1.05327	0.0155835	0.765022	0.992149	-0.131255	-1.02967	0.293948	-2.18355	0.48291	-1.43076	1.65043	0.035036	-0.0257863	-0.422559	0.458497	0.309051	-1.32856	0.798725	-0.954866	0.936872	1.4328	-0.689533	0.213134	1.06656	-0.183145	-0.456295	-0.953877	-1.06794	-0.229841	0.782372	2.13907	0.340997	-1.29167	0.125705	0.502058	-0.451057	0.150558	0.952129	1.34976	-0.118119	0.900584	1.45183	0.074255	0.544923	-0.844902	2.06306	-0.113572	0.0505474	0.068469	-1.44453	-0.934359	0.315461	0.162137	0.112925	-0.66062	-0.483569	-0.456198	0.903903	-2.13084	-1.68113	-0.552478	0.232551	-0.350155	0.161804	0.215761	0.0665952	-1.04336	0.797944	0.354339	0.703372	0.0644649	0.0638682	-1.68219	-0.320299	-1.72727	-0.486307	-0.0103853	-1.41162	0.058494	0.17675	0.944747	1.83312	0.202525	1.91207	0.766239	-1.06952	-0.504049	0.208121	-1.96176	-0.235808	0.0860564	0.276121	-0.451154	-1.57794	0.788637	-1.61291	2.05509	-2.50679	1.28324	-1.39772	0.986398	-0.175174	0.748172	-1.3879	-2.23332	0.373243	0.0519156	-0.672386	-1.96473	0.01774	-0.991537	1.03632	0.884713	-0.114285	1.28977	0.248783	-0.269484	1.43976	1.23014	-0.79885	0.536069	-1.16293	-0.74841	0.311216	-1.50223	1.58252	0.0827487	0.932895	-0.911344	1.03264	-0.385382	2.48066	-0.38729	0.142959	0.277414	-0.223699	0.508929	-0.0936604	0.388208	1.07757	0.412973	1.25877	2.10178	-0.180335	-0.43181	-0.144164	-0.229107	-0.0189051	-0.00830162	-0.217018	-1.24672	-1.76438	1.08893	-0.872381	0.870033	-0.117762	-0.220678	-1.15564	-2.60901	0.106942	-1.29742	-0.887596	0.090293	-0.884354	0.679467	-0.9982	-1.00298	-0.538978	0.377265	-0.521771	1.09829	-0.8016	1.32545	0.836084	-1.15078	1.1804	0.518833	-0.263003	-0.536105	-0.903195	0.876718	0.0346067	0.572046	0.101287	2.64487	-2.32623	-1.33037	1.28406	-0.0817963	-0.347698	1.67176	0.193374	0.0484941	1.73684	-1.76115	-0.826971	-0.0862191	-0.827504	0.723883	0.43409	-0.442438	0.360439	-0.61673	-1.11458	-0.0892294	0.789348	0.253176	-0.622999	-0.136181	-0.778808	1.70279	0.226908	0.276364	-0.877338	2.59594	-0.297375	-0.591548	-2.04938	-1.38386	-1.12328	5.44535	0.539023	-0.391204	1.02675	-0.998311	-0.615214	-1.30029	0.0875821	0.594285	1.08345	0.0909705	0.678956	-0.279131	-0.309335	1.33123	0.824046	0.221256	1.21783	1.00349	-0.25238	0.0744251	1.2594	-1.09643	-2.50177	-0.573115	0.0843605	0.735145	1.46663	0.752481	2.02913	0.250736	0.176916	0.0248912	0.64216	0.473532	-0.826865	-0.306249	-0.18759	0.173019	-0.286195	-0.979571	0.426856	0.0538817	-0.729658	-0.998867	0.120581	-0.447956	-1.00387	1.20015	-0.0412468	-2.42548	-1.14421	-0.464166	0.0363238	1.10822	-1.39563	-1.4351	-1.67823	-0.872596	-1.69738	-0.664402	-0.58944	0.392136	-1.24353	-0.724672	-0.0854226	0.187923	0.310094	0.178904	0.321621	-1.07552	0.272643	1.23428	0.372059	-0.356021	-0.523054	0.771028	-1.45922	1.00693	-0.33977	-0.753217	-0.197224	-1.01323	0.436266	0.817483	0.284762	-1.30173	0.0420707	0.316181	-1.90881	-1.74237	-0.248691	1.39416	-0.790294	0.377502	-1.17197	0.481297	0.769671	0.444801	0.39245	-0.911018	0.459192	-0.18505	0.0141164	-0.630394	0.468064	0.109134	0.801704	-0.751649	1.07253	-0.144703	0.216582	1.37614	-0.29579	0.326414	0.0297089	-0.0461507	0.658433	-0.400767	0.341395	1.74396	0.50809	1.89732	0.113683	-0.104226	-1.53717	0.226908	-1.70878
MAP3K8	-0.214239	-0.755162	0.31322	0.315549	-0.791506	-0.947207	-1.41846	-0.100062	-0.519958	-0.492253	-0.678447	-1.50102	-0.84205	-1.29114	-0.622811	-1.06972	-1.4386	-1.2534	-0.354689	-1.0808	-1.15276	-0.660709	-0.5841	0.0137863	-0.528081	-1.73011	-0.499588	-0.682281	-0.225131	0.128386	-0.920772	-1.01428	-0.216363	-1.22189	-1.69747	0.805803	-0.655494	-0.944785	-0.322598	0.00022798	-0.0455596	0.0617656	-0.372651	0.624513	0.651275	-0.596719	0.913683	-0.351851	-1.75302	-0.856921	1.52491	0.26432	-0.631274	-0.446837	-1.26816	0.30434	0.632692	0.0043547	-0.749516	-1.24624	0.415568	-0.735571	-1.31705	-0.761442	-0.11185	-0.441089	0.138234	0.263958	1.50527	2.66245	1.19334	-0.242884	-0.570823	-0.474598	-0.65356	-0.745039	0.593931	0.37655	-0.225946	2.10632	-0.898953	0.211604	-0.896904	0.191162	4.08187	-0.40236	1.43634	-0.745733	0.678457	-0.957507	1.24327	-0.102272	-0.0872609	-1.481	-0.119237	0.217294	0.903526	0.289349	0.298538	0.0430557	2.52031	1.25002	3.35342	1.26467	0.415033	0.259667	0.589305	-0.0366961	-1.42603	0.731613	0.412015	0.859709	-0.198423	0.994468	-0.313356	-0.527445	0.750675	-2.01909	1.47904	-1.29277	-1.33941	-0.0991672	0.599815	-0.267836	-1.26086	-1.24953	1.03693	0.942927	-0.851284	-0.892403	-0.135833	-1.63137	0.410358	-0.271028	-2.06452	1.46205	-0.107775	0.448716	1.76275	-0.602907	-0.143716	1.27237	0.633316	0.033337	-0.217802	-0.3678	-0.0162314	-1.54704	1.2453	-1.37144	0.153717	-0.792527	1.40097	-2.26872	-1.13487	1.00053	1.44391	0.137039	-0.102451	-0.252442	-0.181719	1.3135	0.0705388	0.342532	0.883571	0.44545	0.036053	-1.53889	-0.945453	1.19462	-0.0424655	1.26464	1.0791	-1.67361	1.10106	-0.588082	-0.922509	-0.0672076	-0.857002	0.365758	0.348883	0.369525	1.22436	0.373535	1.28518	1.31853	-1.09618	1.2534	0.396478	0.131382	-1.00315	0.79612	0.952141	-1.4591	-0.157114	0.980477	-1.57917	0.387542	0.521391	1.23703	0.62903	-0.0405992	-0.787895	0.597373	1.75456	-0.907	-1.03271	0.0666868	1.3792	-1.09796	-0.172917	-0.750366	0.455092	-0.603053	1.14502	1.10942	-0.609695	-1.3924	0.762908	1.42431	0.51359	0.0101893	0.727061	2.31549	0.400395	-1.37085	1.24897	-1.07842	-1.02098	-0.60298	-0.74967	0.051276	-0.722543	-0.274416	-0.397653	0.146474	1.9866	0.0686415	-1.24407	0.703223	-0.424806	-1.07394	-0.159986	-0.509612	0.109891	-1.68501	-0.15388	-0.831652	1.43789	2.22247	0.620391	1.95616	1.02898	-0.308877	-1.36808	0.140622	2.40306	0.0688089	0.843962	0.108518	-1.19122	-0.565216	-1.38314	-0.604949	-0.317843	-0.049769	-0.386258	1.67029	0.895579	0.548205	0.237526	0.489853	0.584124	0.505625	0.653489	-1.118	-1.23057	2.01086	0.272056	-0.126948	-0.265667	1.03229	1.98233	0.00681605	-0.705708	-1.65694	-0.198796	0.704525	-0.118034	0.232248	0.743042	0.915838	-0.341449	0.544741	0.283051	1.49563	1.01149	0.712751	0.1952	-0.788679	-0.536231	0.309114	1.11038	1.47607	0.0828368	-0.278194	-1.71532	1.51491	-1.48286	1.59329	0.109507	1.82224	-0.821774	2.5217	-0.0762384	0.743042	1.66123	-0.167761	-0.745964	-0.622003	-0.0857172	0.919026	0.879165	0.973316	0.194882	-1.16621	-0.856357	-2.02844	0.0206236	0.744792	-0.120019	-0.633265	-0.481742	-0.86346	-1.07579	-0.627738	-1.92137	0.250075	2.80557	-0.731809	-1.55225	-0.819787	-0.446289	0.109013	-0.561629	-0.500148	0.289349	0.24003	-1.30382	0.200451	0.267262	2.37508	-1.25255	0.855098	0.301338	-1.00922	0.294866	1.39049	0.418145	1.0187	0.258839	-0.594902	0.118772	0.556313	1.44411	-0.973078	1.03879	-0.164636	-0.40829	-0.0848271	-1.1533	-0.277169	0.479158	0.660118	-0.312316	-0.503368	2.80457	0.678807	-1.55597	1.76503	-0.871557	-0.8809	-0.644948	1.07738	-1.22114	-1.0005	1.46487	-0.179747	-0.238465	0.950214	-0.372651	-0.281078	1.06336	-0.812489	-1.394	0.724868	1.01656	0.721898	-1.20498	0.774744	1.71638	-0.207751	1.49426	-1.38056	-1.82102	-1.40921	0.966915	-0.672895	-1.94523	-0.145782	-0.339938	0.0417583	-0.414166	3.1026	-0.188511	-0.549469	-0.065264	-1.02934	0.986688	0.595834	-0.544123	1.8978	-0.831173	1.18633	0.136061	-0.26503	0.452362	-0.270389	-0.885625	-0.486957	0.120578	1.01606	0.612622	-1.87721	-0.300266	-0.248513	0.925032	0.226015	-1.31115	-0.892403	-0.820502	-0.337051	-0.139832	0.0107035	-0.12532	1.06133	1.5006	0.462503	-0.875777	-0.118756	0.0248875	-0.606773	-0.0420571	-0.577814	-0.199975	1.20751	-0.47169	1.37169	0.135137	-0.541987	-1.88436	0.68978	-0.0883302	1.0859	0.611722	0.618731	-1.0277	-0.195508	-0.368265	-0.636217	0.375661	-0.789464	1.24708	-0.62818	-1.5409	-0.227579	0.332598	-1.78242	0.368485	-0.268665	0.192544	-1.35793	0.231306	0.335964	-1.1382
GLRX3	-1.04941	-2.08316	-1.31267	-1.8058	-0.396383	-1.90732	-1.31715	-1.35615	-1.54245	-1.59295	-1.73799	-2.22838	-1.35266	-1.45811	-1.59141	-1.80426	-2.03245	-1.37042	-0.68348	-1.6099	-1.63592	-1.1763	-1.61731	1.17337	-1.83957	-0.874609	-1.54057	-1.22959	-1.52071	-1.21184	-1.12321	-2.06428	-1.79449	-1.3793	-2.15455	0.270439	-1.63107	-1.57686	-1.56537	-0.248043	-1.36395	-0.714926	0.529448	-0.292774	0.743027	0.555884	-0.242671	2.18556	-1.40925	-0.428981	0.174571	0.442207	-0.00130324	-0.251068	-0.228498	3.05778	0.467891	-0.357858	-0.373861	-0.905154	-0.738795	0.0796801	-2.11999	-0.831131	-0.293869	-0.0352861	0.254268	0.16637	-0.510678	0.589755	-0.193986	-0.767021	-1.11914	0.304287	0.731516	-0.0497961	0.33753	0.0866355	0.781047	0.619766	-0.965717	0.661912	-0.0857747	0.307184	-0.426315	2.73387	0.261296	0.369472	-0.519057	0.515294	0.963746	-0.329595	0.363933	0.0638583	-0.40203	-0.565316	0.685861	0.612892	0.0533161	-0.230633	-0.494287	0.779088	1.48876	2.2111	1.15516	0.112192	0.324359	0.529352	-0.309892	-0.0614052	-0.394203	0.779249	0.334875	2.5221	0.64589	0.190223	0.03582	-1.35939	-0.883465	-0.611017	0.114623	-1.36576	1.57255	-2.13676	1.16285	0.718709	1.73006	0.158269	1.12176	0.129622	-0.382682	0.075305	0.0233276	-0.227504	-0.230265	-0.402799	0.631449	0.70668	0.296688	0.316433	0.314514	0.379906	0.819363	-0.568236	1.23453	0.29829	0.335022	-0.303554	-0.968814	-0.475223	-0.570697	-1.17374	-0.607556	-2.0394	1.05844	0.245279	0.998024	1.08545	1.20543	-0.39892	-0.495043	-0.267235	0.704472	-1.24698	1.23835	1.74508	0.724	0.547926	0.544013	-0.251253	2.14591	-0.40842	0.125733	-0.522978	0.55453	0.971591	-0.687464	0.440877	-0.16898	-0.105779	0.397076	-0.865311	0.0689903	1.58609	0.235968	-1.32071	-1.89054	0.488779	-0.807726	0.510352	-0.298669	-0.161296	0.281707	-0.99313	0.414203	0.941369	-1.84615	-0.975044	0.103546	1.32652	0.223017	0.418406	0.25856	-0.671194	0.532482	0.434894	1.08053	-0.584835	1.20538	1.40323	1.72966	-2.41266	-0.394929	-0.248396	0.443113	0.435348	0.0455916	1.22347	0.612111	0.531744	0.279837	1.28695	0.838471	1.34198	-0.061026	-1.03895	0.163025	0.895012	-0.262475	0.635795	0.192487	0.296733	-1.79031	1.00501	0.185298	0.950849	0.323188	-0.135294	-1.2046	0.48334	-0.947336	-1.11734	1.41575	-0.0110873	-0.193096	-1.61775	0.263558	0.194749	0.643864	-0.00813126	0.439432	1.25283	0.43532	-0.619561	0.386987	-0.402247	-0.0279088	0.112853	0.138309	2.4621	-0.165046	-0.757132	0.776829	0.443424	0.454997	-0.760621	0.358572	0.233144	0.863432	0.0833475	1.19547	1.54161	1.42474	2.22835	-0.126526	0.243659	-0.90211	1.67539	1.52287	2.39687	0.450628	-1.04237	0.331773	0.262905	1.25184	-1.25822	-0.721034	1.98272	-1.83101	2.62013	-0.266376	2.56438	-1.07344	0.320354	0.500799	-1.58617	0.512101	-0.0664091	0.834797	1.69481	0.383616	0.745064	1.04378	-0.262866	0.898955	-0.761233	-0.73666	-0.197711	-0.339763	0.712135	0.118803	1.04725	0.350912	0.0914784	-0.113034	-0.188309	0.13365	0.367433	0.694055	0.25643	-0.204903	1.81909	-1.08252	-0.833182	1.28441	0.473014	-0.169735	0.678053	-0.459339	-0.585195	2.86347	-0.661167	-0.506817	0.178418	-2.18775	-0.0443452	0.667839	-0.191554	0.563318	-1.34236	0.220378	-0.97189	-0.140374	0.394626	0.333723	-0.179538	-1.30293	0.947054	0.696183	0.672926	-0.543612	-0.111943	0.46141	0.169049	-1.81078	-0.410574	0.843253	2.27364	1.24441	-0.965373	-1.51922	0.252165	-0.338321	-0.666055	-1.03693	0.551834	-0.112893	0.226469	-0.209374	0.426251	-0.673734	-0.329135	0.475865	0.391755	0.984109	0.000262098	2.9616	-0.0494358	-0.0743318	0.538976	-2.18533	-0.272922	1.28999	0.0693833	-1.273	0.132308	-0.292755	1.54831	-0.963581	0.322921	-1.00233	-2.66023	-0.56914	-0.539617	-1.15317	-0.2428	-1.41136	-0.55647	1.18465	-0.584962	-0.274364	-0.0447048	1.57907	-0.0728249	0.64555	0.0159967	-0.111609	-2.87229	0.409505	0.729317	-0.61836	0.563224	-0.634123	-0.625251	0.327751	0.0590942	0.0929716	-0.270152	0.114301	-0.479625	-2.20625	-1.39102	0.840312	0.367564	0.433375	0.885096	0.0233443	0.174649	-0.137513	0.357373	0.397926	0.435987	-0.162085	0.701379	0.290898	-0.163036	0.682553	-0.871695	1.70509	0.0256777	0.111741	0.088603	-0.966602	0.0837058	1.19357	1.07332	0.613581	-0.422777	-0.692381	1.26074	0.179109	-0.265946	-2.1529	0.644517	0.505539	2.68199	-0.369326	-0.460105	-0.51113	-0.445778	-0.180603	0.961576	-0.227909	0.815636	-0.555926	0.173266	0.298425	-0.125465	0.023361	1.45979	0.320814	0.0129681	0.576537	-0.642161	0.379659	-0.727917	-1.64373	-0.120997	2.68224	0.965176	-0.431889	0.514139	0.156259	-0.677768	-0.338456
TASOR2	-0.275123	-1.6665	-0.362997	0.44038	-1.06238	-1.00672	-0.851535	-0.226877	-1.51945	-0.101789	-1.32354	-2.05138	-0.894075	-0.0520528	-0.665044	-1.2105	-1.04499	-0.587445	-1.23586	-0.444509	-0.410545	-0.840551	0.475629	-0.935684	-0.622561	0.512484	-0.536366	0.0858796	-0.841816	-0.422563	0.372369	-1.70192	-0.177609	-0.79797	-1.00331	-0.996944	-0.215707	-0.469418	-0.856688	-0.937061	0.276462	-1.07623	0.807137	1.33841	-0.436169	-1.16577	0.276953	-0.803869	-1.69719	0.988657	0.3668	1.13618	-1.47809	-1.13231	0.88438	-2.3076	0.0299959	1.40025	-0.394554	2.36001	0.161253	0.529799	-1.90765	-1.06193	0.674456	0.849997	0.717217	0.586103	-0.123973	1.39923	0.72474	0.462631	0.633415	0.0238305	0.198491	0.903434	-0.142553	0.918706	0.536526	1.30514	0.0809213	-1.09845	1.1617	1.4568	1.62708	0.29441	-0.611116	1.71273	0.107913	0.893359	-1.1579	0.801178	0.390103	0.656195	-1.31428	1.39434	0.817372	-0.534646	0.462261	-0.661924	-0.0308626	0.120728	0.38504	-0.194002	-0.0659318	0.0277119	0.777521	-0.433825	0.516662	0.991385	-0.331936	-0.154251	1.57119	1.1203	0.667026	1.22911	-0.135153	1.83665	0.194868	-0.151604	0.882081	1.40823	0.0340287	0.331443	-1.02725	-0.560484	1.05874	0.76661	0.761454	-0.646238	0.921735	-0.368063	0.402137	0.746188	-1.13254	0.885307	0.690249	-0.254221	0.274844	0.419749	0.305216	0.644587	0.548456	0.559668	0.984638	1.11335	1.38083	-0.230166	1.532	0.948709	1.09071	0.279698	0.403126	-2.65764	-0.00111539	0.297286	0.290409	0.497036	-0.395711	0.0880691	1.43884	-0.655031	-0.745723	0.918506	0.503835	-1.64539	-0.252476	-0.364926	-0.243823	2.36997	1.15594	-0.0770688	0.811061	0.550881	0.602352	0.346056	-0.0336254	1.29667	0.456713	0.481787	-1.02516	0.438519	-1.10854	1.21881	-1.41496	0.72631	-1.32239	-0.712228	1.06271	0.922691	0.288846	0.604868	-0.192005	-1.26336	0.720194	0.343993	-2.5995	0.736942	-1.07873	-0.5592	-0.796584	0.135904	-0.0688904	0.51162	-1.2082	0.0871309	-1.63048	-0.426743	-0.617193	-3.48914	-1.3021	-3.15449	-0.084828	1.01378	-0.611442	0.496625	-0.959911	-0.541022	0.826752	-0.525679	-0.216225	-0.806787	-0.546579	0.637565	0.842281	-1.85975	1.25981	1.35588	0.241989	1.20618	-2.71766	-0.233286	-0.224282	0.311721	-3.03849	-0.345509	-0.348147	-0.00304676	-0.588871	1.75898	-0.374952	0.432928	0.332262	-0.755214	-0.184088	-1.30218	0.914715	-2.40239	-1.10939	0.0375796	-0.164184	-1.16819	-0.0722909	-0.0819642	-0.778963	-1.31411	0.992865	1.00363	0.645937	-1.06261	-0.314089	-0.202689	0.721724	1.06739	0.604603	0.147429	0.469229	-0.979401	0.408583	1.95997	0.313709	-0.0827349	1.24247	-0.510475	-0.568393	0.04768	-1.60844	-0.452128	-0.735379	-0.959692	1.69757	0.685739	0.749011	-0.373198	-0.0224808	0.491275	0.625667	0.468307	-0.192861	-0.685704	0.938542	1.13403	0.460367	0.0285088	-2.08845	-1.17319	-0.603879	-0.292099	-0.0807534	-0.0457349	0.211239	0.623124	1.03955	0.701261	1.45169	0.00279731	-1.07335	1.86926	-0.523901	0.259348	-0.299234	0.666853	-0.220654	-0.161189	-0.247653	0.7528	-0.136329	-0.409199	0.67575	0.624922	-1.18566	1.10442	-3.71935	1.2255	0.211589	1.47995	1.69344	-0.136385	-0.0404617	1.06526	0.659319	0.256733	0.300597	0.611523	-2.20655	-0.192119	0.989476	1.07517	-0.974774	-2.56869	0.673506	-0.453183	-2.02101	0.980888	1.03321	0.65498	1.09644	1.40728	0.40924	-0.19058	0.329659	0.87776	0.900949	-0.831427	-0.658674	-0.627872	-1.02359	0.641972	0.550342	-0.0829552	0.636474	-1.08587	-0.685102	1.19245	-0.162488	0.849385	0.28151	0.126601	-1.00434	-0.0321082	-0.723308	0.987682	0.682126	1.58631	1.3428	-0.204864	-0.716885	-0.897294	-2.29332	0.443635	-3.01886	-0.732526	0.420685	0.923846	-1.74178	-0.265121	0.257572	0.197887	-0.857465	0.797739	1.39888	-1.50601	-0.691727	-0.142441	-2.17474	0.958803	-0.305617	-0.616016	0.913677	0.31366	0.173698	0.660099	0.211289	0.357497	-0.0531434	1.65549	1.08168	-2.87075	0.987799	-0.0756402	-0.272488	-0.526759	0.415719	0.644107	1.34638	-0.0575095	-1.62786	0.665339	0.626982	1.21533	-1.53172	0.815558	-0.916898	1.56148	0.75301	0.118355	0.249122	1.81623	-0.960423	-0.403882	1.51025	0.194465	0.312351	0.788229	2.0095	0.24536	0.119026	-0.0487289	0.635163	0.648896	-0.383918	-1.15307	0.641841	-0.177893	-0.697025	1.6002	1.14632	0.603367	-0.462503	-0.396076	0.39067	-0.146317	-1.75713	1.00817	0.332117	-1.07516	-0.97896	-0.112556	-1.86816	-1.16117	0.0521645	-1.06721	1.42887	0.177701	1.02559	0.679069	0.448232	-0.217835	-0.137562	-0.124587	1.03391	-1.52751	1.01138	-0.0414939	-1.89183	0.596694	-1.37179	-2.83861	-0.182381	-0.680626	1.77428	0.0395388	0.893037	-0.749748	-0.645446
XPNPEP1	0.244822	-0.339745	-0.282084	-0.509914	-0.0507816	-0.637909	-0.283241	-0.701409	-0.595829	-0.974295	-0.485459	-1.15677	0.556059	-0.584407	-0.511474	-0.427583	-0.690422	-0.331903	-0.282738	-0.308258	-0.43749	-0.976051	0.138407	-0.369332	-0.704055	1.1985	-0.957331	0.0667896	-1.38025	-0.176137	0.450807	1.08007	0.462951	-0.138711	-3.02119	-0.0595556	-0.471555	0.774585	-0.307447	0.804652	0.105043	-2.55431	0.19507	-0.602534	0.264582	-0.817098	1.39922	0.0378437	-3.29337	-0.254464	-0.618011	0.509086	0.200355	0.0688316	0.258537	-2.59234	-0.154465	-1.37262	2.35836	-0.293443	1.31243	1.54057	-1.49241	-0.795777	-0.950287	-0.784424	1.75242	-0.29256	0.00737974	1.57091	-0.53609	-0.442757	1.16225	-0.430444	0.407528	0.0960093	0.651664	1.12932	1.21944	1.72795	-1.49912	-0.080085	-1.36695	0.419602	-1.30508	-0.36011	0.109842	0.491841	0.879199	-1.29291	0.969258	-1.54253	0.0327356	1.87658	0.358113	1.81356	0.0265865	1.23381	0.97413	0.128637	-0.797415	1.38832	0.658348	0.901938	-0.499688	-0.613214	0.474428	0.749361	-0.963252	-0.945732	-0.233727	0.05082	0.221523	-2.08377	0.519673	0.667245	0.165677	-0.244254	-2.26755	0.664752	-0.340973	-1.09674	-0.0714707	1.09139	0.465052	-0.530379	1.28635	-0.475093	-0.472061	-1.28831	-1.47599	-1.87997	-0.004813	-1.25139	-2.48713	0.124021	1.49855	-0.63763	0.138052	-0.835061	1.33837	-0.333792	0.358113	-0.910325	0.254007	0.558221	0.311584	-1.05851	0.673879	-1.49974	1.91538	-0.541377	0.356737	-0.970661	0.166228	-0.302157	0.0729119	0.415281	-1.22396	-1.44691	0.157798	-0.409343	-0.863691	-1.66678	0.196599	0.667607	-0.35371	0.419008	-1.03488	-1.92541	0.726605	-0.34041	-0.371138	-1.27449	0.652887	0.381824	-1.06474	-0.331929	0.947964	-1.14658	-0.177502	-1.79919	1.44614	-0.0415381	-0.171217	-0.849019	-0.240849	0.192774	0.231528	-0.00836102	-0.604358	-0.812747	1.08667	-0.190597	0.952814	-1.3062	-0.432073	-1.38449	-0.00968378	-0.437411	-1.24287	-0.242265	0.564365	-0.688524	0.0200352	1.35552	-0.318128	0.0988883	1.14844	-1.45573	-0.505965	-0.0943082	0.599755	1.15702	-1.22038	0.444028	-0.523382	0.650612	1.57839	0.463496	1.4373	2.90328	-1.25952	0.673974	-0.0335583	0.0375232	1.09698	1.76675	-0.135772	0.685141	-0.700158	0.307103	-1.62591	0.223431	-2.36494	0.0419841	-0.219257	1.55604	1.35685	1.45984	-0.366651	-1.76335	0.840322	0.412699	0.042487	-0.983581	1.04477	-0.175577	0.4057	2.58259	0.43864	0.0485847	0.527572	0.337067	-0.0288867	-0.514541	-0.339464	0.176067	0.201141	-1.07443	0.123932	-1.28554	1.00343	1.49531	0.823079	2.04451	-0.989765	0.0710537	1.80688	1.95883	-0.612881	-0.0097302	-0.305396	0.0283314	-1.96091	-0.199837	0.408308	0.54797	-0.450119	-0.138037	-0.463537	-0.33466	0.258644	-0.0559774	-0.119241	-1.11009	-0.368558	-2.01785	-0.277763	-1.7658	1.17403	1.37107	-0.611939	-0.6978	-0.65857	0.278964	0.465839	0.24008	1.07112	0.802714	-1.37179	0.511716	-0.083736	-0.47914	-0.675912	0.0280101	0.942721	0.999647	1.466	1.72735	1.06291	0.371463	-0.183359	1.80206	-1.17521	1.99503	1.29962	0.884166	-0.454374	1.10179	1.78841	-0.0707381	-1.26139	-0.627152	2.16492	-0.104436	1.34739	-1.42968	0.798707	1.83868	0.858953	-3.10906	0.322444	0.315046	0.0933981	1.34507	-1.71396	-0.606238	-0.512415	-0.577325	-1.05151	-0.0867736	0.41274	0.828818	-0.186756	-1.2559	-0.053837	0.621057	1.98223	0.0115112	-0.597649	0.667607	-0.219306	-1.2303	-0.487088	-1.41303	0.104482	-0.220145	0.756857	-0.153134	-3.70294	-2.10461	-0.0357094	0.246588	-0.827528	0.670497	-0.6915	0.175584	0.555784	2.76106	0.183312	0.145378	0.355361	2.66778	0.273329	-0.150568	1.34973	0.461617	0.156361	-0.315969	-0.0360368	-0.620981	-0.220294	-0.161617	0.290375	-0.84184	1.23299	2.42253	-0.348604	-1.43218	0.337276	0.705203	0.509465	-1.01041	-0.157373	1.93338	0.595463	0.576522	0.473461	-0.190841	0.567403	0.00481526	-0.0205172	-0.663572	0.716943	-0.427137	-0.549635	-2.39917	-0.42656	0.686712	0.187937	0.203627	-1.62886	-0.842581	-0.0339089	-0.170852	-0.908119	0.0589507	-0.286412	-0.921197	-0.153158	-0.774212	-1.30759	0.29842	0.0672889	-1.08966	-0.16735	-0.799873	-0.377493	-1.00639	0.541757	0.152158	0.463658	0.957675	0.477648	-0.53452	0.908237	-0.986888	1.78257	-0.560695	-1.09904	-0.824637	0.549743	-0.172654	0.298823	1.57185	0.465314	-1.32196	-0.459694	1.57236	-0.156307	0.198521	0.480986	0.516453	-0.295007	1.81727	2.09246	-0.0484801	0.123552	-0.408403	0.148061	0.0655639	1.75224	-0.0871535	0.525213	0.26608	1.45735	0.647303	-0.726612	-0.892262	-0.041093	1.12444	1.15855	0.120269	0.491721	-0.570696	0.560224	-0.0254571	-0.831544	1.89807	2.05891	-0.378657	1.53421	0.121208	0.342743
SMC3	-0.326355	-0.814584	-0.184666	-0.251652	-0.471236	-0.597	-0.490581	-0.404259	-0.691344	-0.516753	-0.242371	-1.0649	-0.0263866	0.0101996	-0.529147	-0.709694	-0.689976	0.00690352	-0.710546	-0.476909	-0.039483	-0.0722276	-0.0349523	-1.10544	-0.0995315	0.116638	-0.204839	-0.562289	-0.0183198	-0.318755	0.283407	0.697449	-0.49495	-0.226105	-0.113585	-0.658937	-0.149453	-0.178627	-0.313299	-0.289077	-0.514121	-1.53644	0.362266	0.18037	0.176233	-0.433704	-0.724905	-1.58283	-1.32493	0.54043	0.424458	1.98969	-0.5493	-0.270405	-0.269635	-1.54305	0.312371	-0.25345	0.804084	1.18025	0.280057	1.42337	-2.08776	-1.4303	1.02172	0.707195	0.49525	-0.796552	-0.784313	1.31971	-0.806921	0.208621	1.12732	1.10576	0.119131	1.00765	0.0521643	1.34371	0.624534	2.13996	0.0587363	-1.23788	0.892699	1.09181	-0.538083	0.205521	0.0598964	1.56061	0.268484	1.05965	0.56983	0.484198	1.11048	0.824995	-1.47891	0.752367	0.234368	0.041085	0.238304	-0.16301	-0.147158	-0.222286	-0.0887806	0.851494	-0.748098	0.131242	1.04316	0.68733	0.212158	0.0777685	0.942288	-0.218615	1.47085	0.538105	1.3524	0.353812	0.655104	-0.186937	-0.0547811	0.172762	0.432928	-0.00964582	0.31727	0.49439	0.08909	-0.861569	0.845996	0.592524	0.72291	0.176888	0.590365	0.557638	1.122	0.772261	-0.720747	0.625163	1.19474	-0.276307	-0.014708	-1.19404	-0.313765	0.0244789	1.31286	0.472318	1.77245	0.6863	2.04909	-0.394122	1.64859	0.416176	0.732251	0.0221786	0.0150243	-3.47218	-0.454117	0.232549	0.435868	-0.032125	-0.727606	0.864504	0.443188	-0.756851	0.295793	0.163951	0.0270893	-0.247832	-0.239245	-0.861889	-0.816733	0.19051	0.609934	-0.0924683	0.275908	0.133386	0.176492	-0.228478	-0.240746	1.08614	0.29361	0.203458	-0.97751	0.307299	-0.305972	0.691291	-0.570523	-0.249339	-2.52627	-0.412802	0.670004	1.12747	1.15925	0.343576	0.594984	-2.00388	0.389564	0.0393309	-3.44639	0.914162	0.198831	0.0227125	-0.464852	-0.0392562	-1.11601	1.09167	0.349838	1.46165	-1.80098	0.453496	-0.388577	-3.12514	-0.785244	-2.90121	-0.447465	1.92154	-1.47568	0.67672	-0.425441	-1.00929	1.31388	0.586522	0.144831	0.145163	-0.0953104	0.546002	1.05531	-2.82312	0.475803	1.17827	0.27079	0.841712	-3.21504	-0.0344808	-1.42704	0.626776	-3.11953	-0.0750072	-0.096394	0.175025	0.0588995	1.24157	-0.642826	-1.49763	0.434445	0.412399	0.344492	-1.29674	1.49323	-2.06512	0.0550895	1.37208	-0.377722	-0.253243	0.0581924	-0.182919	0.230273	-1.38993	0.171397	0.797135	0.150506	-1.07268	-0.159469	-0.983831	0.752367	1.01493	-0.313214	0.183864	0.652225	-1.37068	1.26665	2.41467	0.283803	-0.18557	0.391061	-1.27092	-1.95921	0.495386	-1.61491	-0.0916183	0.144376	-0.490832	0.899514	0.31792	0.172676	-0.449822	-0.768203	-0.0268	-0.10409	-0.338177	-1.02758	-0.535613	0.412384	1.16346	1.54864	0.528278	-0.860046	-0.193743	-1.04871	-0.362431	-0.227107	0.877854	-0.198527	0.333376	0.767855	0.941714	1.91875	-0.197193	-1.37449	1.55814	0.413961	0.673071	0.305241	-0.0291317	-0.959148	-0.05043	0.409086	1.1678	-0.0313528	0.917396	0.514628	0.694567	-0.491541	1.61874	-4.13524	-0.118503	-0.116316	0.800692	-0.504447	0.407599	0.483956	0.5232	0.175422	-1.42301	0.646331	0.487757	-2.4771	0.46988	1.00468	0.860149	-0.59201	-2.46983	0.250543	0.00782984	-0.710847	1.55204	0.402162	0.964399	0.382694	1.1502	0.292247	-0.0985434	-0.367937	0.102156	0.732551	-1.66544	-0.153078	-2.23333	0.394668	0.668798	0.130398	0.227387	-0.318691	-1.00568	-1.22872	1.48069	0.206288	1.1515	-0.408537	0.197925	-1.07558	0.444329	0.34963	0.101622	0.0695893	0.755411	0.451207	0.0934534	0.409993	-0.766123	-1.48811	-0.488091	-3.77132	-0.349605	0.263268	1.06082	-1.31666	-0.0192002	0.718315	1.182	-0.0882405	0.434074	1.55007	-2.86893	-1.30375	0.205879	-2.25587	1.07999	-1.91623	-0.686747	0.735716	1.17017	-0.254546	0.780033	0.239044	0.492775	0.332843	1.61669	1.05983	-3.08593	0.876672	1.11463	-0.324437	-0.11261	-0.492158	-0.987322	0.180973	0.280552	-2.28388	-0.0842127	1.13905	0.562804	-2.86712	0.344572	-0.442354	1.43669	1.53906	1.46012	0.458035	0.164384	0.914756	-0.697794	1.81626	-0.0896875	0.615934	0.824102	0.73991	0.157838	-0.881801	0.47629	0.5486	-0.00710945	-1.37811	-1.33479	0.168975	0.611227	-0.625081	1.60179	0.90057	-0.671309	-0.0403901	1.43787	0.321428	0.0015237	-2.81336	0.765581	1.08747	-0.21253	-1.41898	-0.515875	-1.59529	-1.1463	-0.648095	-0.905389	0.803978	0.985728	0.970283	1.39235	0.725197	-0.116609	0.420772	-0.726091	0.590452	-0.805042	0.816671	0.369514	-0.962937	0.852013	-2.35785	-1.5882	0.172849	0.373296	1.59455	0.264448	0.875233	0.111927	-0.313617
SHOC2	0.891026	1.59461	0.427567	0.889763	1.25828	1.46242	1.08377	1.84702	0.737568	0.45299	1.09552	1.13759	1.4063	0.962443	0.692531	0.911578	0.848038	1.21875	1.21151	0.718579	1.03394	0.998026	0.949204	1.38843	1.07753	1.14381	0.925698	1.14048	1.13172	1.24123	0.866779	0.902751	0.894924	1.14438	0.401583	1.18638	0.832059	1.20672	1.27398	1.25939	0.871343	-1.28146	-0.299854	0.178763	1.28346	-1.30346	0.605971	0.370217	-1.90399	-0.0609115	0.592035	0.73945	-0.610366	-1.04151	-0.338615	0.384925	0.186172	0.0647132	0.705721	0.687074	-0.260541	-0.197072	-2.21716	-1.88902	0.506745	0.00587705	0.769442	-0.218023	-0.58449	0.746357	0.132684	0.333902	0.81986	0.155147	-0.108829	0.735754	0.349763	0.710837	0.822052	1.22033	-1.14168	-0.395025	-0.179947	0.187173	-0.209514	0.877993	-0.196006	1.62993	0.51221	0.46817	0.606779	-0.344587	0.172076	0.813426	-1.55518	0.959861	0.565779	-0.340416	0.166753	0.565573	0.772573	0.388337	-0.262886	0.221775	-0.219278	-0.0122488	0.0762926	-0.0398305	0.570519	0.558014	0.470947	0.645361	0.767376	0.8925	1.18053	0.477149	-0.394036	-0.664962	0.219521	1.08033	-0.237475	-0.577294	0.912407	0.323011	0.284198	-0.649266	0.586521	0.670455	0.553663	-0.16314	0.163527	0.641522	-0.12473	0.50238	-1.03792	0.563686	-0.265597	0.194557	-0.0820757	-1.31445	-0.285532	0.412335	0.875784	1.08042	0.448647	-0.827577	0.604408	0.249101	0.547686	-0.511574	0.385367	0.0837632	0.377037	-3.58074	0.349845	-0.107727	0.21503	0.233992	0.0550988	0.626236	0.428377	-0.282168	-0.147839	-0.4621	0.0583307	0.839819	0.0867769	0.321507	-1.08316	-0.702585	1.06888	0.738021	0.466577	0.358367	-0.0935411	0.259982	0.434075	0.176798	0.632827	0.660476	0.166468	0.414539	-0.183479	1.09505	-1.22962	0.0746319	-2.85993	-0.405242	1.33383	0.486308	0.22394	0.268017	0.267112	-2.64918	0.825875	-0.450074	-3.21127	0.536201	-1.13819	0.710273	-0.559643	0.173629	0.272603	-0.191772	0.10694	0.0884747	-0.558498	-0.179443	0.637551	-3.24205	-0.7066	-3.52473	-0.205971	0.459763	-0.313673	0.859601	-0.521212	0.181511	1.26273	0.213137	0.0339544	-0.740785	0.297133	0.892058	0.726735	-3.18095	0.533269	0.277012	-0.261088	-0.0019957	-3.90609	-0.0879475	-1.13309	-0.441126	-4.2674	0.190237	-0.0408076	0.883408	0.31961	0.494837	-0.481203	-1.92332	0.568691	-1.07177	-0.480947	-0.987648	0.929106	-1.33806	0.142491	-0.150952	0.243707	-0.781571	-0.340953	0.334476	0.104715	-0.724951	-0.495527	0.507242	-0.0437174	-0.599094	-0.132137	-0.138203	-0.207245	0.591296	-0.00631754	0.272876	0.043351	-0.698111	0.593089	1.0582	0.933928	-0.168404	0.573501	0.744549	-1.35943	0.0271676	-0.352247	0.593846	-0.332148	-1.0193	0.122302	0.670562	0.196183	0.0837405	0.478542	-0.384056	0.0092902	0.288503	-1.24736	0.550958	0.558483	0.160693	0.880068	0.1705	-1.27719	-1.3714	0.0133518	-0.666126	-0.324817	0.723634	-0.437126	-0.251107	0.779663	1.19874	0.224026	-0.113783	-2.40232	0.530959	0.0887463	0.500923	-0.650454	0.11479	-0.476456	0.227153	0.629333	0.837173	0.0333529	-0.519449	-0.524684	1.16497	-2.3245	1.7101	-4.90153	-0.627959	0.330578	0.516272	1.22376	0.156821	-0.143439	0.52749	1.60552	-1.11886	0.0950514	0.575734	-3.12731	0.0661293	0.544071	0.370863	0.53412	-3.43856	0.100688	-0.310935	0.105817	0.642283	0.663765	0.695139	-0.419606	0.237192	-0.137831	-0.320599	0.580159	0.0318948	0.0172904	-0.539261	-0.311281	-1.76808	-0.175641	0.321445	0.902294	0.274683	-0.814954	-1.10642	-1.10091	-0.836783	0.437441	0.0528731	0.263106	0.255902	-0.653349	-0.0998063	-0.353301	0.381386	0.280807	-0.0142054	1.13926	-0.108682	0.0994938	-0.0797017	-2.37989	-0.604799	-4.33287	0.116088	0.463815	-0.270899	1.30681	-0.305256	0.498698	0.59704	-0.0373537	1.25019	0.197006	-3.49685	-1.33281	-0.719466	-2.33161	0.766066	-1.7947	-0.634547	0.919207	0.408437	0.41698	0.594197	0.667713	-0.122266	-0.142495	0.547028	0.457189	-2.85645	0.633845	-0.138575	0.17529	0.227153	-1.33586	-0.585677	-0.327998	0.181882	-2.70168	-0.1185	0.362039	0.136726	-2.79147	0.941891	0.298798	0.774876	0.361167	1.23027	1.15806	-0.180099	-0.0380441	-0.745875	-0.0958065	0.0908497	0.535993	0.159879	0.347072	0.509651	0.0455393	0.10804	1.1201	0.814119	-0.652282	-0.604201	0.816096	0.0612609	0.0217574	0.769133	1.05225	-1.11581	-0.879387	-0.366552	-0.502433	-0.102004	-3.47971	0.384905	0.352411	0.238513	-1.9677	0.471413	-1.72161	-0.557207	-1.09941	-0.204189	-0.0621614	0.946352	0.616609	0.249271	0.450017	0.196811	-0.0813487	-0.156864	-0.851167	-0.397197	0.212254	0.310685	-0.431905	-0.118894	-2.69329	-2.55643	0.604187	0.137104	0.820366	-0.23384	-0.47481	0.0865731	-0.861721
TFAM	-0.0201631	-1.73965	-0.404334	-0.12253	0.334656	-1.0895	-0.436442	-0.217211	-0.839237	-0.726164	-0.655133	-1.98296	-0.322734	-0.619957	-0.6885	-0.986024	-0.595498	0.0411469	0.237987	-0.549719	-0.348635	-0.17465	-0.103957	0.760936	-0.452241	0.218729	-0.509035	0.0646025	-0.438094	-0.472008	0.260661	-1.3181	-0.661684	-0.47004	-1.46295	0.289762	-0.326681	-0.325402	-0.477091	-0.319931	-0.299371	-0.0954187	-0.48387	-0.100575	0.890779	-0.790744	-1.18989	0.692132	-1.02425	-0.215838	-0.376459	1.55038	-1.68196	0.426152	0.00133259	0.398524	-0.249376	1.04607	-0.844644	1.29285	-1.34049	1.28936	-1.90206	-1.46455	0.446608	1.11494	-0.613392	0.634111	-1.08366	1.10249	0.467911	0.409421	-0.214597	1.02254	0.232292	1.6716	0.744939	0.183425	0.854152	0.386835	1.41124	-0.137562	1.37371	0.697284	0.247458	2.29841	0.0870793	2.08916	-0.184041	0.812399	-0.822077	0.809477	0.335809	0.613723	-1.40488	-0.495228	0.0499314	-0.123137	0.379467	0.487991	-1.3966	-0.490301	1.59518	1.49366	0.00143183	-0.035155	0.619355	-0.0737365	-0.173879	0.209194	0.204485	0.390536	1.27146	2.33801	1.164	0.801085	0.384241	-0.507974	-1.02585	0.0793166	0.861889	-0.324649	0.748678	0.726328	0.414202	-0.882292	0.495364	0.447543	0.820848	-1.22478	0.722553	-0.0751101	0.446148	1.02284	0.633247	0.158186	0.674048	0.70817	-1.78642	-0.669258	0.177284	-0.00138832	0.804186	-0.885885	1.57173	0.535064	1.38558	0.0270738	0.0021661	0.259008	0.733802	0.630958	0.475623	-2.71057	0.137677	0.619645	0.313524	-0.780022	0.0964369	0.175994	-0.452603	-0.270548	-0.0964325	0.565009	0.440034	0.199585	0.625415	-0.43319	-0.0349534	-0.202201	0.752973	-0.0404634	0.707832	0.0490175	-0.0799755	0.216847	0.0351874	0.922466	0.324702	0.634293	-1.61657	-0.618068	-1.06715	1.47523	-1.09948	-1.69507	-2.58212	-0.0662879	0.341464	0.693343	0.250833	-0.128711	0.189294	-2.13595	0.751129	0.892258	-2.91327	0.116024	0.855351	0.33364	0.223878	1.05686	-0.378419	0.125869	-1.33012	1.24539	-0.640937	-1.35642	0.838656	-1.38477	0.390721	-2.17539	-1.44414	0.75973	1.00333	1.23448	0.279385	-0.0276672	1.72707	-0.485702	-0.441233	-1.57289	-0.00921115	1.2818	1.10662	-2.72369	1.05454	-0.216274	0.151047	0.498705	-2.10437	0.597362	-1.38484	-0.532652	-2.15886	0.403394	-0.59056	0.458231	0.333985	0.574926	-0.711774	-1.3622	0.488249	0.484602	-0.7352	-0.7836	0.551379	-1.74375	-0.420392	-0.296394	0.183774	0.533436	1.03087	0.121819	0.707186	-1.44183	0.248584	0.815289	0.605028	0.541377	-0.434026	0.808873	0.68913	1.34784	-0.242648	-0.92244	0.76379	-0.444737	-1.55503	1.73506	1.35547	0.670233	0.950875	1.21891	0.775185	-0.454869	-1.56176	0.676504	0.651121	0.288761	1.33334	0.456859	0.0331715	0.0210193	0.649903	0.202392	-0.0221071	1.5037	-1.02225	1.68695	0.264709	1.28606	0.144054	-0.491281	-1.94784	-1.56098	-0.325311	-1.15571	0.832568	0.694407	0.156589	0.717413	1.67867	0.537386	1.52355	-0.32041	-1.09241	0.951576	-0.608906	0.0785869	-0.71102	0.549291	-0.47546	-0.552559	0.417029	1.67258	-0.825606	-0.664215	0.0481032	0.42951	-2.53667	1.3392	-3.70956	-0.349949	-1.17922	1.16992	0.106497	1.23987	0.556177	-0.275927	1.37776	-1.43745	0.625491	0.214728	-2.53322	0.622189	0.959802	0.392771	-0.432401	-2.63825	0.68022	-0.935108	0.156311	1.06931	-0.00566475	-0.586475	0.910112	0.779716	-1.13672	-0.412492	0.152704	-0.677572	0.40832	0.735035	-1.13159	-1.74756	1.16625	0.285564	1.08205	0.300913	0.21032	-0.400702	-0.175634	0.464624	-1.26112	0.366986	-0.512419	0.205432	-0.500165	1.23515	0.609364	0.264762	0.144017	-0.457886	1.24538	0.186783	1.48884	-0.230563	-1.16562	-0.322528	-2.90069	-0.278073	0.589809	1.43876	-2.21808	-0.646139	-0.178483	1.47952	-0.55359	0.542732	-0.258208	-3.41477	-1.11181	0.0986276	-2.76932	0.756929	-1.27238	0.079163	1.50644	0.363826	0.245492	1.16976	0.788809	0.201973	0.520846	0.519542	0.584786	-2.87559	1.32794	1.63759	0.319943	-0.292385	0.827636	-1.27717	-0.0515019	0.289709	-0.771917	0.0881888	0.088208	-0.0222875	-2.54844	-1.4709	0.869285	1.43383	0.995332	0.673587	-0.788351	-0.255415	-0.336612	-0.0661857	-0.19028	0.334622	-1.09438	1.06496	1.27557	0.191656	0.87947	-0.00548558	1.30967	0.93964	-0.909371	0.327467	-0.952823	0.750524	1.11669	1.40656	1.58158	1.09758	0.291007	1.11819	0.111767	0.723574	-2.38936	1.26056	0.390099	1.61771	-1.3498	0.607419	-1.60034	-1.02256	-1.11104	-1.03752	-1.31277	1.06763	0.531553	-0.00431136	0.743421	0.312534	0.649467	-0.489346	0.082674	-0.802186	0.758222	0.00749754	-0.495326	0.388838	-3.2977	-1.6492	1.52819	-1.1091	-0.319385	-0.413013	0.766053	-1.89041	-0.419561
CCDC6	0.0629346	-1.40746	0.296023	0.642494	-0.593761	-1.48201	-0.5118	-0.0106091	-0.981469	-0.182626	-0.839667	-1.42715	0.238014	-0.0178711	-0.244092	-0.62099	-0.329899	-0.128416	-1.10407	-0.239859	-0.404049	-0.153111	0.248433	-1.70933	0.240611	-0.487375	-0.690996	-0.369704	-0.649634	-0.281432	-0.670076	-0.759262	-0.554556	-0.474717	0.832013	-0.52014	-0.0517567	-0.0782315	-0.0857636	-0.443839	-0.745367	-1.91363	0.0806216	-0.67283	1.54126	-0.870078	1.09102	-0.425125	-0.853617	-0.676996	-0.350809	1.4388	-0.19253	-2.35088	-0.293018	-1.70642	0.0111795	1.7355	1.17912	1.47593	0.483371	0.125226	-2.0292	-1.20662	0.235617	1.17085	1.24675	0.315096	0.233241	0.661394	-0.630038	0.550299	-1.2082	0.0601744	0.406943	0.918631	1.23134	0.638678	1.36254	1.44138	-0.231745	-0.975115	-1.40841	1.03455	-0.497798	0.798525	0.614506	2.01309	-0.708134	0.243831	1.15537	-0.391618	0.653918	0.993573	-0.360444	1.04146	0.337891	-0.463539	0.0117542	0.371248	-0.692028	0.543187	1.4914	2.32069	0.27538	-0.87042	1.26816	0.677319	0.159294	0.855392	0.423623	0.873123	0.369547	-1.47446	1.66762	1.33371	0.933265	-0.246546	0.198985	0.693248	-0.912168	-1.54259	0.230864	0.493601	0.0429491	-0.403643	1.5423	-0.391807	0.337695	0.0107964	0.44492	-1.292	1.32019	1.17024	-0.0819216	0.349003	0.170643	0.117554	-2.5257	-0.180953	0.287075	0.0546472	0.434162	0.636907	0.604314	0.405175	1.2642	0.139111	-0.912357	0.0883775	0.0674121	-0.268532	-0.353182	-2.71247	0.128489	0.00221203	0.676434	0.787562	-0.604115	1.13295	0.905571	-0.887932	-0.366623	0.718769	-0.878978	-0.226834	-0.0955359	0.408988	0.560919	-0.438665	0.90112	0.214917	0.33293	-1.05101	2.3988	0.315052	0.053536	0.374583	0.340173	0.35288	-0.539727	-0.38585	0.314023	0.640686	0.097283	-0.944384	-1.69768	-0.294224	0.378108	0.196765	0.46221	0.15613	0.766867	-1.29648	0.984303	-0.576223	-2.54487	-1.00516	0.812874	-0.364321	-0.772098	-0.241356	0.581291	-0.998017	-0.745426	0.615427	-0.577962	0.038914	0.663487	-2.68503	-1.71403	-3.97982	-3.03441	0.40251	1.05465	0.254209	0.196719	-0.573148	0.992212	0.891961	-0.769594	0.544557	-1.66941	1.43279	0.283166	-1.47639	1.51813	0.605058	0.737867	0.299015	-2.98955	1.23948	-1.34817	1.39105	-3.50272	0.810588	0.265489	1.04851	0.0734592	2.04124	-1.12629	-2.05156	1.02249	0.129668	0.138558	-2.22612	0.386755	-2.07438	-1.76261	0.833271	0.358697	-0.104296	0.73377	0.990062	-0.103404	-0.562094	-1.15237	0.956247	1.18152	-1.89115	0.105164	1.01907	0.952007	0.697336	0.0576717	0.479412	-0.146205	-0.448691	0.735046	1.73885	1.44967	-1.07281	-0.153815	-0.661154	0.0453204	0.785981	-0.471926	0.0946676	0.870691	-0.638182	1.70943	0.309773	0.473674	0.53093	0.412137	-0.968998	0.161059	0.206723	-1.34452	-0.668026	0.717506	0.240655	0.659299	-1.329	-1.88473	-1.07925	-0.256899	-0.0738087	-0.162803	0.478954	-0.442415	1.14342	0.870227	1.20773	0.428621	-0.0246404	-0.393426	0.9113	0.820252	0.414305	0.182523	-0.173661	0.461686	1.75029	-0.609693	0.732203	-1.32341	0.631749	0.787086	0.747953	-0.258921	0.549258	-1.52579	-2.27559	0.0432574	-0.20573	2.2447	-0.568114	0.468805	0.9374	1.00051	-2.9987	0.108632	0.868964	-2.2871	0.671553	0.0854975	-0.206803	-0.259881	-2.08665	-0.29926	-0.322094	0.818725	0.520113	0.981788	0.614586	1.31732	0.830585	1.09389	-0.130812	0.0758092	1.64318	1.47501	0.749435	-0.220212	-1.90703	-0.221315	-1.02732	0.810456	-0.250942	-0.139464	-0.959603	-0.924683	-0.235967	0.795489	0.400014	-0.214371	-0.054661	-1.27249	0.12599	0.721779	0.55982	1.03875	0.754551	1.95018	-0.944321	0.948797	-0.144299	-1.42928	-0.835204	-2.80918	0.266777	0.0705193	0.848016	-0.137086	-0.443209	1.5893	1.78087	0.0732711	1.56097	0.355908	-1.6227	-0.637051	0.34065	-1.23534	1.88822	-0.965544	0.572277	0.689038	-0.125846	0.530663	-0.0477338	-1.07493	-0.0794365	-0.47657	0.171442	0.739817	-2.26111	1.05121	0.548543	0.692504	1.10952	1.20369	-2.01901	-0.622463	-0.626769	-1.01844	0.261666	0.030758	-0.362075	-2.0538	-0.226731	-1.40335	1.32801	0.178606	-0.405647	-0.714776	-0.665042	0.873067	-0.0804697	0.337847	0.994916	1.1336	0.691134	0.591209	0.451591	0.986367	-1.39884	1.39299	0.378495	-1.33834	-1.14209	-0.747644	0.43357	-0.171032	1.48021	1.03973	0.930256	-0.186356	1.09267	-0.147084	-0.66867	-1.47822	1.97733	-0.441867	1.28435	-0.350676	0.247272	-1.48753	1.06059	-0.857918	-1.41392	0.556663	0.269684	0.190344	-0.0676265	0.638439	0.0809031	0.179585	-0.140666	1.04181	-0.280205	0.716049	-0.192657	-0.345004	0.252114	-1.63588	-1.64467	0.386647	0.669346	0.734794	-1.38444	-0.356731	-0.983364	0.278833
CUL2	-0.287554	-1.5827	-0.171666	-0.755602	0.367969	-1.0731	-0.907085	-0.188905	-1.27026	-1.00079	-1.16948	-1.28403	0.164323	-0.492463	-1.03681	-1.13672	-0.768917	-0.207768	-0.476492	-0.45152	-0.536706	0.112411	-0.869442	0.896339	-0.640251	-0.479236	-0.564	-0.539963	-0.348703	-0.470441	-0.472768	-0.401822	-1.37318	-0.710321	-0.32225	1.16715	-1.03183	-0.68117	-0.626486	0.0716727	-0.760868	1.17398	0.216375	0.781591	1.3836	-0.886505	0.0876287	1.41383	-2.8053	0.207139	0.189837	0.887808	-1.66308	-0.363731	-0.461047	1.63402	-0.0335566	2.12376	-0.491684	0.589197	0.170474	-0.530828	-2.51529	-1.3629	0.186844	0.230516	0.635256	0.539141	1.21667	0.453167	-0.774757	0.217074	-0.27916	0.0114519	-0.269454	0.676193	-0.122753	0.250467	1.45579	1.05037	-1.07861	0.653889	-0.436475	0.274462	0.463349	1.59269	-0.144129	1.47154	-0.201132	0.46232	1.32627	-0.624823	0.443498	-0.0168172	-0.341836	0.133612	-0.289186	-0.210192	0.162064	0.260428	-0.515962	0.66288	2.82755	1.2193	0.556042	0.108553	-1.3076	-0.229153	-0.166576	1.09375	-0.125223	1.61655	0.746502	2.45626	1.48537	-0.000376239	0.20464	-1.42038	-0.31279	0.482572	-0.717394	0.081805	1.58637	-0.187265	0.375378	0.266004	0.98468	-0.0159381	0.762649	-0.612607	-0.0843289	-0.463419	-0.280541	0.279072	-1.23065	0.543989	-0.261195	0.333057	-0.153877	-1.05107	-0.132499	0.010073	1.46584	0.217249	0.649917	-0.00660315	0.755983	-0.576496	0.165651	-0.342688	-0.209659	-0.0745559	-1.03758	-1.64846	0.20911	0.162773	0.989175	-0.641059	-0.120332	0.301873	0.437329	-1.02	0.426833	0.352052	-0.130738	1.70332	0.450607	-0.62139	0.00344748	1.86949	0.890889	-0.582068	0.183936	-0.522499	-0.0614832	0.426958	-0.748739	1.03066	-0.135546	0.918327	-1.24017	-0.54417	-1.32277	2.40502	-0.898761	1.02528	-2.01243	-0.08913	-0.166096	0.243046	-0.221947	-0.42588	-0.10858	-1.87275	0.148796	2.68061	-2.5029	-0.585308	0.172463	1.10698	1.05622	-0.207719	-0.418474	-0.540489	0.656129	0.419682	-0.655467	-0.346146	0.615823	-2.10823	-0.194748	-2.13255	2.15083	0.194543	0.681584	0.697132	-0.81727	0.89278	1.19171	-1.09656	-0.400095	1.42444	0.245564	0.675685	0.40647	-2.33428	0.702962	0.449327	0.0724426	0.836397	-1.35962	-0.480168	-2.1469	-0.0120999	-3.76913	0.880226	-0.338732	-0.343088	-1.71592	1.07386	-1.06634	0.449616	1.80347	0.14386	-0.615979	-2.29913	0.605297	-0.338982	-1.75247	0.800485	0.491169	-0.0549858	0.61102	-0.56289	0.016596	-1.15042	-0.433504	0.412519	0.187901	0.388145	-0.597869	0.486422	-0.0264537	1.17207	0.132139	0.181071	0.190585	-0.677201	-0.089601	1.65822	1.38906	0.500155	0.8562	0.468245	2.31716	0.554391	-2.10253	1.27679	-0.552281	1.52712	1.06818	-0.468168	0.583083	0.040532	0.448211	-0.803797	-0.91088	1.30784	-2.00446	1.99512	-0.497402	0.986566	0.0951558	0.40647	-0.985648	-1.2712	-0.0711314	-0.21422	0.38999	2.03578	0.55568	0.281611	1.21461	0.421762	1.15175	-0.886848	-1.05268	0.837487	-0.00992802	0.82016	-0.701456	0.543908	-0.0055416	1.14534	0.569705	0.537201	0.307821	0.565852	0.0511509	-0.587913	-1.65163	3.25886	-3.45792	1.66299	0.436873	0.674629	-0.614694	0.537807	-0.187989	0.135708	2.82127	-1.21786	0.122891	0.427581	-2.10615	-0.781496	0.73619	-0.285281	0.0357833	-1.9665	0.0897485	-0.521504	-1.08538	0.181468	-0.126411	0.00827961	0.64279	-0.0479391	0.794564	-0.0612493	-0.51288	0.212088	0.0594264	1.42072	-1.51511	0.384747	0.471164	1.76727	0.994352	-1.16844	0.52424	-1.19974	-1.24504	0.9937	-0.516066	0.31598	-0.827347	0.173832	-0.644723	0.405802	-0.182541	-0.611805	0.932785	0.254801	1.09556	-0.491268	1.30637	0.144038	-0.654548	0.570909	-3.19834	0.579202	1.50746	-1.36656	-1.57323	-0.760757	0.770909	1.36388	-0.740453	1.81368	-0.852904	-3.59668	-0.445711	-1.36778	-2.84692	-0.378561	-1.40556	-1.13277	1.3374	0.268595	-0.518471	-0.0234863	1.22881	-0.815864	0.626125	1.00523	1.48739	-1.94965	0.66186	0.158253	-0.685742	0.624106	0.878738	2.20612	1.14304	-0.505055	-0.437296	-0.349506	0.126289	0.0892525	-1.26913	-0.388934	0.203983	2.05738	0.627865	1.16635	0.591951	1.01636	0.241829	-1.04245	-0.0512976	0.11546	-0.998262	1.07013	0.453786	-0.222677	0.385587	-1.24903	1.39172	-0.282071	-0.749016	-0.222239	-0.646341	-0.25511	0.643105	0.704127	1.07003	0.581363	-0.686831	0.51071	-0.784116	-0.713609	-1.44783	1.31946	0.271573	1.04734	0.0114519	0.375378	-0.597123	-0.662013	-0.415465	-0.193782	1.16101	1.32787	0.275582	-0.16792	-0.330533	-0.628956	-0.953496	0.328209	0.0112221	-0.50344	0.193972	-0.29547	-0.97208	0.0304345	-0.603897	-1.39675	1.19174	-0.462336	1.03485	-0.871151	0.9219	-0.446482	-0.906166
CCNY	0.041787	-1.31614	0.0226451	0.262463	0.191667	-0.93811	0.0409355	0.130659	-0.524705	-0.372017	0.0380392	-0.975557	-0.561263	0.403457	-0.528072	0.172932	0.666083	0.217467	-0.44767	-0.271863	0.477873	0.510177	-0.183298	0.334132	0.208929	-0.706485	0.0520766	-0.0329268	0.502277	-0.737376	-0.0501418	0.229629	-0.606271	0.253987	-0.390893	0.342055	-0.0160391	-0.791043	-0.105607	-0.573355	-0.440746	0.405466	-0.735201	1.8551	1.51039	-1.46522	0.648685	-1.30286	-2.25967	0.637995	-0.291623	0.768808	-1.62251	-0.251252	-0.223187	-1.1346	0.541964	1.59285	0.0404813	-0.260525	1.63975	0.0556141	-1.77943	-2.03727	-0.31015	0.981405	0.0656168	0.408231	1.71804	1.2588	-0.220201	0.921012	-0.832439	-0.0115545	0.640243	1.51202	0.536805	0.209039	1.3239	2.30327	-0.624115	0.209175	0.0181388	-0.148517	0.894517	0.509719	0.0212766	1.69273	0.0228446	0.499649	0.903917	0.330657	0.0322978	0.136938	-1.31318	0.555238	0.00275931	-0.15894	-0.521923	0.989114	0.931025	-0.106165	2.56846	1.6137	-0.887027	-0.169805	0.314275	-0.333954	0.912856	-0.267562	0.340705	1.1018	0.474614	0.535337	1.45422	-0.119549	0.380114	-1.36972	-0.720819	0.717787	-0.737104	-1.2197	1.19929	1.09273	-0.502177	0.211795	0.524286	0.55307	-0.545464	0.18599	-0.395318	0.0459851	-0.429906	1.52191	-1.24111	0.426935	-0.684469	-0.146738	-1.44391	-1.03367	0.0434043	-0.191738	1.71461	0.913575	0.316007	-0.30498	1.63133	-0.173085	-0.431521	-0.800518	-0.157721	0.298634	0.700475	-2.53587	-0.79397	-0.240361	-0.859175	-0.357953	-0.539096	0.654648	0.796537	0.195832	0.313556	0.872589	-1.17568	1.59277	0.587696	-1.01282	0.569326	1.01041	0.326514	-0.221045	-0.410986	-0.800587	0.0742164	-0.159416	-0.881225	0.622269	-0.366648	0.085862	-0.305349	-0.350736	0.491883	0.52771	-1.67803	1.45886	-3.16395	-0.622393	0.802514	1.00853	0.319574	-0.149288	0.496304	-2.20431	0.349118	1.65829	-3.25544	0.827497	0.453666	0.552112	-0.567991	-0.559827	-0.0808356	-1.42824	-0.90141	0.678051	-0.99738	-0.755396	0.602875	-1.84628	-0.633927	-2.19477	0.0561233	-0.283782	0.800943	1.18025	-1.45971	0.13938	-0.328354	0.0786083	0.110261	-0.0504317	-0.694722	0.784177	0.723632	-2.42235	0.255257	-0.429558	0.8212	-0.0372892	-1.97339	-0.236152	-2.06968	-0.646224	-2.21837	0.837941	0.141405	1.51658	0.0440851	1.04578	-1.31085	0.373627	1.34624	-0.280814	-0.471161	-2.72436	0.14318	-1.19665	-1.103	0.240891	0.198022	-0.482137	0.342055	0.892699	1.05216	-0.84434	-1.0191	0.421896	1.30332	-0.552461	0.635324	1.14026	0.133272	1.06062	-0.0339376	0.889342	1.05773	-0.88562	-0.549824	3.37486	0.424494	-0.912086	0.338294	0.203876	1.41905	-1.01761	-0.146353	0.502736	0.103439	-0.396198	0.636956	-0.0343708	0.0253808	0.549212	0.669569	-0.0196646	-0.861728	-0.418904	-0.624314	0.530169	-0.401572	0.927605	0.91594	0.193312	-0.65522	-2.62153	0.011342	-1.25719	-0.588336	0.895891	-0.50089	-0.069784	0.087519	0.534147	1.40872	-0.197134	-0.0585572	1.01397	0.764561	0.824326	0.354427	0.0408787	-0.0452162	0.998333	0.611563	0.930817	-1.14807	0.892023	-0.037347	1.03912	-0.341298	0.311983	-3.51741	2.16981	-0.687727	0.573342	-0.434309	0.114532	-0.348437	0.593819	0.897823	-0.999438	0.596939	0.0147703	-2.80943	0.26338	0.370183	-0.0876439	0.391252	-3.19219	0.383104	-0.589486	-0.192637	0.0121422	0.398574	1.36732	1.01191	0.612881	-0.663433	-0.269971	0.271864	-0.845839	0.165244	1.87458	-1.32727	0.640046	0.687201	-1.00844	0.330816	-0.660727	-1.41199	-1.9149	-0.60136	0.466571	1.0922	0.591296	0.143873	0.0603358	-1.35801	-1.2475	0.83499	-0.0853635	0.201169	-1.24306	1.17268	1.35768	1.55025	-0.402012	-1.4031	0.221225	-3.20265	1.3974	1.35766	0.80967	-1.5838	-0.423327	0.102236	1.71525	-0.275893	1.29863	1.12765	-1.98227	-0.653419	-0.69479	-2.74152	-0.20569	-0.105519	-0.5727	1.00787	0.963492	-0.0238407	-0.010434	0.111126	-0.433738	0.34224	0.479386	1.23577	-3.69991	1.34905	0.291327	0.930748	0.779849	0.822195	2.88418	1.48237	-1.06143	-0.0314833	0.0646853	-0.03859	1.20072	-1.91789	0.0565193	-0.380177	1.60142	0.841433	0.459801	-0.0234661	0.410472	-0.815549	-1.07027	-0.623055	0.15978	-0.51291	1.342	-0.684133	-0.418146	0.152567	-0.307287	1.02036	1.38779	-0.543254	-0.990418	-0.60957	0.84949	0.154641	2.22577	0.876263	0.701498	-1.28025	0.664118	-0.292727	0.203766	-2.50095	0.971211	0.221497	0.865958	0.577355	0.685049	-1.29164	-0.284822	-0.79008	-1.60062	0.735707	0.258146	0.677683	-0.280172	0.434689	-0.353037	0.356617	0.17662	0.717132	-0.400943	0.480797	0.938525	-0.328447	-0.599747	-2.58894	-2.15801	1.11806	0.366157	1.00944	-0.912971	-0.745099	-0.297391	-0.493912
UBE2S	-2.34909	-2.39555	-1.31501	-1.30189	-1.44461	-2.56376	-2.2503	-2.69579	-1.79154	-1.31291	-2.00293	-2.86684	-1.51048	-2.3489	-1.19252	-1.41405	-2.62061	-2.00739	-1.52264	-1.28361	-2.14707	-2.33158	-1.73594	-1.49333	-2.16355	-1.43316	-1.95027	-1.18492	-2.30918	-1.27289	-1.5093	-2.87478	-1.67982	-2.09996	-3.07133	-1.72766	-1.95548	-1.12975	-2.05296	-0.955603	-2.00716	-0.151798	0.471044	0.375705	-1.88651	1.07368	0.515806	0.907913	0.517016	0.550665	-0.251591	1.12577	1.34097	0.46418	-0.590722	-1.93019	-0.246763	-0.287599	1.30785	0.594197	-0.220245	0.645536	-0.766447	0.659991	-0.672309	0.012189	-0.389846	-0.236429	0.0455021	0.629108	-0.230049	-0.662089	-0.118045	0.0631508	0.505712	0.270375	-0.374281	0.0943411	-1.16976	0.544601	1.67842	-0.464643	0.154958	0.6105	-0.545258	-0.246085	-0.433187	0.0187351	-0.634449	0.132617	-0.138916	-0.66513	-0.0131836	0.516193	-0.431032	-0.39763	-0.23555	0.559548	0.938022	-0.507888	-1.76789	0.765786	0.95387	1.14678	0.651515	0.973869	0.988721	-0.292309	0.0127386	-1.82021	-1.14929	-0.910685	0.191713	0.533775	-1.00759	0.911345	0.0118822	0.412766	-0.659811	-1.82758	0.539731	-0.195053	0.0797677	0.0790285	0.0440832	0.0689462	1.83949	-0.863412	-1.6902	-0.668028	-1.12319	-0.886329	-0.0310045	0.034739	0.62088	-0.698436	0.502153	0.700265	-0.0299968	1.61051	1.00587	-0.45397	-0.238805	-1.23059	1.07904	-0.179345	0.425059	-0.00645516	0.417538	0.607979	-0.155706	-0.563209	-0.504232	-0.227553	0.996864	0.597155	0.856344	1.03144	0.590463	-1.21809	-0.102156	0.147593	-0.539724	-0.90818	0.916916	1.15784	-0.284239	0.0747232	0.910737	1.21188	0.803474	-0.553129	0.392693	-0.642277	0.361617	0.306378	0.892973	0.320845	-0.451295	-0.0975737	0.503987	-0.0658714	0.916566	-0.146866	-0.563841	-1.64909	0.228374	-0.0936127	-0.986	-0.0841387	0.506969	0.368942	0.0805188	-0.0155055	0.617421	-0.844813	-0.34367	0.799385	0.932424	-0.488316	-0.24473	2.38561	0.0413429	-0.527311	0.220379	0.365462	0.957375	0.911797	0.881175	1.7514	0.40268	-0.526864	2.32391	0.376939	0.934679	-0.360637	-0.202001	0.64336	-0.455822	-0.0883628	0.633699	0.042613	-0.402587	-1.45815	-0.258967	0.168755	-0.313918	0.483916	0.467754	0.810316	0.693118	-1.22591	-0.943122	-0.458669	1.80147	-0.553758	-0.0939108	0.45769	-0.474677	0.431626	0.298687	1.02287	0.599312	1.31996	-0.40458	0.827509	0.165598	1.29007	1.89499	1.34697	0.0836186	0.655771	-0.0682484	-1.00452	-0.169386	-0.569415	-0.107555	-0.426485	1.5013	1.49078	0.320425	-1.2198	0.604061	-1.43929	0.741677	-0.584177	0.281574	0.444287	1.01151	-1.81412	-0.0409943	1.28261	1.53809	1.08476	0.678039	2.08085	-1.16795	1.09485	1.29438	0.730401	0.455688	-0.529222	0.335701	-0.29308	1.122	-0.15565	-0.594735	0.887107	-0.247929	0.370003	-0.0833301	-0.290481	-1.40747	-0.934103	1.14168	0.141318	0.0248007	0.683816	0.691518	-0.414093	0.750782	1.35049	0.582786	-1.71753	0.656399	0.224932	1.14365	1.48775	0.0319213	0.44009	0.176164	0.85329	1.12633	0.513819	-0.816994	-1.04376	0.759223	1.59172	0.540907	-0.35465	1.54428	0.235748	1.76456	-0.563227	1.40778	0.140377	-0.154262	0.214967	0.934995	-0.142908	-2.73552	0.11127	-0.946933	-0.504266	-0.223051	0.379771	1.17664	-0.781899	-0.555679	0.153918	1.54086	1.24233	-0.00147667	0.510625	-1.11219	-1.26056	-0.125076	1.82032	1.61165	0.269488	-1.43103	0.227205	0.28359	0.409678	-2.22104	1.33777	-0.00521571	1.91337	0.768907	0.102484	1.79924	0.118144	0.43331	0.462704	-1.42674	-0.174168	-0.523633	0.0917123	0.467506	1.3812	-0.27859	0.14751	0.699372	0.451849	-0.152638	0.444911	1.5861	1.03104	1.25839	-0.0991632	-0.502941	-0.319695	0.926082	0.846616	-2.19724	0.408383	1.17528	0.757019	-0.971595	-0.832396	0.159832	-0.322044	0.0403614	0.905187	0.731571	0.114184	0.192385	0.936847	0.654515	-0.0200542	-0.827864	-0.420246	0.116238	-0.515855	0.414529	-0.419224	-1.51285	0.767423	-0.325428	0.881175	0.215665	0.0958311	0.431738	0.126386	0.830281	0.487216	1.55657	2.07008	0.26931	-0.927807	0.718795	0.254683	-0.379602	-0.242537	0.115465	-0.585847	0.38589	1.12062	0.957071	0.0770807	1.29792	0.189813	-1.236	0.0760072	1.37222	-0.676525	0.572665	-0.737514	0.784791	0.645959	0.951189	1.49201	-0.9315	-1.21673	0.0419844	0.502865	-0.344152	-0.303576	1.03998	0.845574	-0.48512	-1.25385	0.398407	-0.919354	-0.807394	0.770423	-2.34773	-0.792958	1.44019	0.0663424	0.480759	-0.562051	1.50614	-0.418527	-0.381888	-0.383238	0.381482	1.07187	0.702181	0.291203	1.39536	0.271739	0.660456	0.396018	0.143222	-0.320969	1.11605	1.90898	0.982228	1.44719	-0.438553	-0.379761	1.52219	-0.15593	-0.23813
RPL28	-0.472831	-1.89415	-1.26274	-1.30807	-0.310909	-2.54391	-1.18282	-2.39412	-0.390353	-0.604307	-0.402014	-1.91936	-1.41502	-2.15016	-0.875056	-0.746887	-0.836784	-0.982894	-0.394015	-0.755724	-0.683403	-1.39468	-1.52471	-0.909363	-0.848321	-1.41858	-1.4878	-0.631093	-1.66838	-0.641953	-0.891722	-1.52946	-1.45017	-0.851865	-2.48002	-0.822255	-0.595033	-1.30321	-1.08609	-1.03236	-1.33009	0.550943	0.361751	-1.21828	-0.230759	1.75027	-0.111273	1.26957	0.441082	-0.148164	-1.39092	-0.526331	1.33777	1.13609	0.399872	-0.367331	-0.0357734	-0.546582	-0.0980737	-1.11915	-0.788761	-0.876885	0.529564	1.85607	-0.0297279	0.626225	-0.587711	-0.770319	0.081614	-0.189527	1.04112	-0.578272	-0.30133	-0.208558	-0.066059	-0.880654	-0.257026	-1.86702	-0.738679	-0.518266	0.27329	0.871113	-0.370516	-1.09123	-0.260817	-0.557311	0.567042	-0.718504	-1.39942	-0.650737	-0.784863	-0.0786631	0.628024	-0.644338	1.40539	-0.590576	0.0421763	1.02915	0.269897	-0.391997	-1.31239	-0.238661	0.769234	0.5621	0.12759	0.176816	0.729467	0.673547	-0.04975	-0.957975	-0.353285	-0.856576	-0.0628387	0.251422	-0.792485	-0.22055	-1.05128	-0.0436274	-0.980822	-0.844699	1.32139	0.496025	-0.172386	-0.969568	-0.592999	2.59467	0.974622	-0.881855	-1.59754	0.115196	-0.513467	-0.292577	0.0386131	-0.284551	-0.316023	-0.430323	0.616466	1.474	0.392009	0.881306	0.676902	-0.466371	-0.205575	-1.15849	0.308997	-0.994505	-0.322091	0.158759	-1.05557	0.843836	-0.658724	0.250911	-0.730641	3.38931	1.43972	-0.239371	1.20982	0.454461	0.955686	-0.191586	-0.948923	0.223777	0.419928	-1.00871	-0.255912	-0.735719	1.01243	0.488767	1.28485	-0.123526	-0.24693	-1.10065	0.409027	-0.125474	-0.0444684	-0.185686	0.274434	0.143323	-1.21777	-1.11714	0.808915	-0.3511	-0.316734	0.778331	0.919991	-1.57832	1.79036	1.12237	-1.64412	-1.41612	0.293141	-0.336674	-0.48224	1.55882	-0.417103	0.272262	2.7052	0.57827	0.813105	1.01622	1.52493	0.93628	0.277138	-1.69874	0.637298	-0.13647	1.37457	-1.0397	0.562016	2.71966	0.431821	2.55294	2.53737	-1.84713	-0.289491	-0.392281	0.390558	0.307669	-0.932843	0.00246784	0.279054	0.0612069	-0.394725	-0.890077	-1.28453	2.06264	-0.754153	-0.389557	0.810015	0.38112	2.63953	0.0228106	-0.111377	0.176044	2.99757	-0.0630802	0.980654	-0.791898	0.575201	-0.0132587	-0.00142047	1.13766	0.610879	0.162583	0.293606	0.240945	-1.67856	3.10157	0.625171	0.349351	-0.108596	1.33378	0.541215	-0.541421	0.802351	0.296451	-0.240545	-0.943268	0.646409	1.10755	0.137916	-0.323427	0.604043	-1.36877	0.108101	0.602055	-0.337079	0.914644	-0.834332	-2.50975	-0.277683	-0.155142	0.205665	0.920188	-0.595173	1.17445	0.128561	0.246728	0.857779	0.740079	-0.506586	-0.178616	0.124307	-0.0145483	1.07985	-0.0501513	0.31106	-0.36111	0.147521	1.05701	-1.32869	-0.701929	-0.994657	-0.592779	1.74205	1.22493	-0.66472	0.823442	0.814186	0.327432	-0.241865	0.537348	-1.21287	-0.712189	-0.176966	0.330196	0.846037	-1.23983	-0.205931	-0.498658	0.734572	0.658631	1.21068	0.756034	1.19386	-1.16275	0.223667	1.31338	1.28715	-0.21283	2.33137	-1.55032	2.43002	-0.168349	-0.383198	-0.161732	-0.380927	-0.248655	-0.390495	-0.972381	-4.40455	-0.746694	-0.0483166	0.527217	1.32069	0.0345608	0.666953	0.471824	0.343652	1.43238	-0.0390067	1.83246	0.25285	-0.0126098	-0.663077	0.180339	-0.74868	1.25208	-0.921845	1.22843	-0.937175	0.251069	-0.505114	0.0898676	-0.644888	0.883501	0.395842	-0.348613	-0.128431	-0.738062	0.745206	0.795729	1.10307	1.01548	-0.758465	0.404458	0.679536	0.455495	0.139539	-0.598472	0.594309	0.463539	0.236884	-0.754727	-0.323428	1.54853	0.15748	0.947896	2.05412	-0.27661	2.91477	-0.0754143	-0.00421468	0.156872	-1.60696	1.35647	-0.345339	0.544698	0.103443	-1.15992	-0.0469134	1.44018	1.12188	0.921614	2.35724	-0.673062	0.402454	0.759359	-1.20496	0.0836873	-0.783145	0.0930186	-0.597321	-1.57626	-0.320809	-1.02715	-1.05665	2.79879	-0.394581	0.359984	0.119032	-0.191746	-0.423549	-0.0340483	-1.03431	0.00662837	1.35735	1.15718	0.856156	-0.821673	1.99462	-1.60567	-0.290313	0.0832702	-0.640365	-0.302205	-0.911705	0.828681	-0.165094	0.183182	0.672376	0.139605	-1.19736	-0.959364	-0.0378598	-0.393152	0.0192216	-0.37508	-0.444458	0.163813	1.34688	1.43029	-1.49883	-0.0538866	0.753082	-1.22422	-1.55019	-0.849076	0.354526	0.50903	-0.222137	0.163729	2.25922	-0.220665	-0.526655	0.2886	-0.574322	0.274916	1.9773	1.48432	1.61834	0.498523	0.410407	-0.444155	-0.511544	-0.00104694	0.0240738	0.188715	-0.274468	0.644676	-0.212724	0.904404	-0.822347	-0.146564	-0.578468	-0.554446	1.85523	2.3681	0.372439	0.328716	-1.28536	-0.446165	0.376231	-0.902082	0.530877
ZMIZ1	0.526236	1.52489	1.35879	1.61278	-0.131046	1.93381	1.67294	1.0824	0.733847	0.862374	1.28571	1.98897	1.66278	1.31786	1.75689	1.67752	1.36529	1.24445	0.333976	1.26841	1.94262	0.680525	1.63848	-1.19916	1.80281	0.889138	1.38984	1.33401	1.14073	1.44832	1.57948	1.15854	1.93523	1.39456	1.29882	-0.736101	1.65024	1.93076	1.76522	1.09043	1.6525	-1.67926	0.0270462	1.06592	-0.552778	-1.51056	0.80685	-2.94649	-1.19691	0.474392	1.37053	0.379524	-0.792396	-0.441803	0.23087	-3.09549	0.56034	-0.174371	-0.0442519	-0.110555	0.887356	0.638437	-0.399304	0.0885871	0.506402	-0.336873	0.119399	-0.526624	0.232941	0.4916	-0.00630271	1.57193	1.18916	-0.940611	0.406935	0.970125	-0.343556	0.492592	0.015055	1.12581	-1.11596	-1.21857	-0.0105011	0.524021	-1.53129	-1.76135	-0.568306	0.630549	1.00892	0.188206	-0.465977	-0.907404	1.05935	0.682111	-0.383595	1.32616	0.190045	-0.57473	0.590456	-0.0273357	1.32504	-0.3763	-0.0783598	-0.201728	-1.5572	-0.531866	-0.138213	0.965405	1.63434	0.171427	1.36633	-0.0824332	-0.823574	-3.0744	1.53007	0.356848	0.205672	-0.900117	0.893662	0.0829255	-0.345392	0.480747	-0.71461	0.634312	-0.760923	-0.888297	-1.18039	1.30036	-1.27124	0.473719	0.970844	1.64277	0.658077	1.05604	-0.9966	1.38928	-0.356765	0.218528	0.476107	-0.856061	0.0721222	0.780588	0.233679	1.67824	-1.50224	0.723988	-0.745981	-0.13605	1.46462	-0.255015	0.0945627	0.425914	1.31638	-0.338941	-0.534379	0.0920285	-0.295757	-0.0966319	-0.398579	0.432497	1.75079	0.038266	-0.802842	1.6935	-0.537947	-1.41467	-1.06289	-1.07115	-1.09588	-0.928313	-0.781921	0.288443	1.27602	1.03028	-0.462846	-0.0649248	-0.550215	0.348798	-0.351117	-0.21182	0.0794975	1.14557	-1.21848	-0.264165	-0.968832	1.43262	-0.502927	-0.0984392	1.50208	0.865503	-0.250609	-0.0506832	0.453287	0.220513	0.0957411	-1.32919	-0.615773	0.829781	-1.37017	-0.0545548	-1.19331	-1.62341	0.0816909	0.358392	0.498086	0.781786	-1.17292	0.188932	-1.47336	-2.90192	-0.776054	0.00479997	-0.747568	1.43591	-0.0976298	-0.117585	-0.79503	-0.510361	-0.164752	-0.269889	-0.716315	-0.995349	-0.209681	-0.818181	0.531406	-0.525006	-0.451131	0.524958	0.0322641	0.682914	-1.28246	0.179939	-0.444631	0.0362156	-0.994249	-1.08523	-0.111911	0.290656	0.339627	1.20415	-0.0104489	-0.3961	-0.302454	-1.52322	0.162204	-0.796612	1.20992	-1.64006	-1.12029	-0.29166	-0.0115714	-2.18813	-1.13316	1.21037	0.213499	0.361657	-0.142682	1.12951	0.64736	-2.48737	0.107072	0.635518	-0.780383	1.08397	0.304658	0.889138	-0.713758	-1.48297	0.536671	-0.107277	-0.881861	-0.787101	-0.186842	-1.77272	2.39241	0.124611	-0.160992	-1.1326	-1.07568	-2.01836	0.687605	1.00506	-0.250352	-0.409	-0.992318	1.11643	0.356235	-1.50444	0.138435	-2.59297	0.738763	-1.34356	1.12261	0.080607	-0.932529	-0.410123	-0.459781	0.568085	-0.603523	-1.37358	0.603888	-0.105004	-0.133916	1.15713	-1.41414	-0.712907	-0.529482	0.286112	-0.481531	-1.00937	-1.74045	-0.525672	0.24441	-0.53664	0.442583	0.595688	0.645285	-2.41347	0.170233	0.266824	-0.800376	0.366616	0.156233	-1.03142	-0.520822	-0.109634	-0.997548	-1.25174	0.146365	0.46726	-3.19343	0.0392649	1.19131	1.4027	0.699077	0.388176	-0.197102	0.230917	-0.328292	-1.8913	0.301901	-0.409425	-1.62543	-0.192736	0.99206	1.3466	1.79208	-0.502833	0.138632	0.159734	0.775865	-0.706341	0.0352924	-0.251438	-0.0434855	-1.39978	-0.743671	-1.56923	-0.661002	1.14789	0.782849	-1.11144	-0.0678303	0.402877	1.96725	-0.247524	-0.581721	-1.41134	-0.788503	-0.591656	-0.179347	-0.396735	0.631081	0.316189	-0.0169029	0.263462	-1.21234	0.0753577	-1.85981	-0.37963	-1.11989	0.0347024	-0.676779	-0.274355	1.1576	-0.264998	-0.150156	-0.336253	0.442341	0.571436	-0.692414	0.837986	-0.0386011	-0.15346	-1.5223	0.570556	0.55371	-0.643295	0.409518	2.14682	0.945809	0.833441	-0.802912	0.0152618	-1.23512	0.645489	1.16911	-0.975032	0.58211	-1.34096	0.793588	-0.386633	-2.15474	-0.356379	0.305769	-0.538744	-1.06682	0.156429	-0.210638	1.14222	0.279761	1.5311	-2.05159	0.946917	0.457159	0.201942	1.37767	-0.73102	-0.109661	-1.49613	0.43673	-0.640576	1.45622	-0.245983	0.171866	0.967244	-0.413435	0.763517	-1.08829	0.941392	-0.122618	0.0400587	0.822102	0.106174	-2.06208	1.02691	-0.321765	-0.0129294	-0.120168	-0.180794	-0.374232	-0.136898	0.631183	-1.16462	-0.472188	-2.03197	-2.29538	0.71423	-0.307268	-0.33112	0.102226	0.481852	-0.385279	0.226746	1.78946	0.656699	-0.0868621	-0.168186	0.271401	-1.57655	0.545268	-1.27317	0.187019	1.78277	-0.878559	1.09857	-0.37609	-2.09621	-1.36977	0.184354	1.01519	0.911478	-0.3464	1.21931	-0.458327
DNAJC12	1.69369	0.423295	0.971055	0.0866438	0.838999	-0.425204	-0.251768	-0.252304	-0.389197	-0.311426	-0.192162	-0.330532	-0.472912	0.189407	-0.414978	-0.209699	-0.194875	0.0304766	0.981925	0.135367	0.0899708	0.599759	0.118328	0.515616	0.316161	1.01125	-0.0631726	0.0474307	0.302904	-0.381206	1.32617	-0.521947	-0.0815725	0.00955755	0.218873	1.31386	-0.0986432	0.47417	-0.00124451	1.01934	0.546611	-0.0735223	-0.381634	-0.52384	0.626728	-1.34602	-0.971874	0.351365	1.96546	1.66134	-0.0302005	-0.00157068	-0.756747	-0.625299	1.66048	1.6801	-0.367372	-1.17029	-0.74727	0.013355	-0.548449	2.47065	-0.969837	-0.293933	-1.03867	-0.288267	0.0701219	-0.757517	-1.00337	-0.797541	0.919126	-0.391296	-0.144125	-0.157507	0.0441983	-0.398315	-0.0106523	-1.2579	-0.765163	2.34609	-0.365203	0.67549	2.01252	-0.102056	-0.435784	1.40332	-0.541116	-1.31662	0.37618	-0.129127	-0.227266	2.56692	-0.223104	0.961085	-1.44189	0.0907727	-0.757937	0.362571	-0.83216	-0.451439	1.68789	-0.865614	-0.986627	-0.514105	0.171216	-1.20164	-0.836668	-1.43438	0.502904	-1.23685	-0.00897062	-1.30695	-0.889548	0.808466	1.17047	-0.176228	-0.511814	-1.1598	0.389844	0.892808	0.124043	-1.43915	-0.562133	-0.126985	2.39912	1.86853	-0.82958	-0.469946	2.58502	3.29074	-0.897489	2.19105	-0.905009	0.892291	0.191433	-0.523781	-0.67315	-0.299572	0.262903	0.309221	-0.780938	-1.29037	-0.452733	-0.0466527	-0.149508	0.0534811	-0.539319	0.161958	1.78512	0.0059526	-0.73173	-1.37562	1.37564	-0.585759	-0.383294	-0.474797	0.964321	-0.619328	-0.258169	-0.46069	0.600528	-1.1028	-0.34385	-1.29838	-0.0590456	1.88707	-0.523248	-0.40962	-1.2243	-0.988111	0.603496	0.644397	0.627613	-0.535732	-1.02454	-0.308986	2.03488	0.26189	0.26789	-1.01686	-0.617174	-0.621167	2.26382	0.0160151	-0.459445	-0.513576	-1.1892	-0.904776	0.0104068	-0.776251	-0.863274	-1.01106	-0.294436	-1.0663	0.920773	-0.386886	-0.405588	1.45717	-1.15506	-0.118183	-0.634432	-0.27621	0.235082	0.0813887	2.88151	2.47599	0.223568	3.69527	0.209505	-0.83216	-0.807221	-1.3353	-0.374964	2.16397	-0.134587	-0.915777	0.228593	-0.0408116	-1.03065	-0.403413	-0.432729	-0.389197	2.29649	0.0996769	-0.332338	-1.3949	-0.178123	-1.0259	-1.0287	-0.306855	-0.955178	-1.13174	0.515052	-0.54881	-1.03184	-0.386671	-1.32456	0.17154	-0.766289	-1.10226	-0.606708	-1.16878	-0.137819	-1.29807	-1.00546	1.82557	0.324326	1.3388	-0.0132814	-1.50046	-0.850581	-1.5399	0.456878	-0.66625	1.96197	-0.460011	-1.03321	0.0169007	-1.06639	-0.200033	0.109618	-0.289519	2.82053	0.617481	1.80795	-0.238666	1.76811	0.737435	1.31774	0.703395	0.00213501	1.67874	0.548732	2.15069	0.399339	0.432148	0.523653	-0.200174	1.35578	-0.474797	0.104524	1.50611	-1.40741	0.180914	1.57014	3.10562	1.67136	0.160179	-0.697267	-0.68765	0.266645	-1.01585	-0.842231	-0.322048	-0.976611	-1.06317	-0.258708	0.214127	-0.0718063	-0.83652	-0.850431	0.0687265	-0.913507	-0.771579	-1.2606	0.415264	-1.19924	1.98122	0.614622	-0.215577	-0.479034	-0.00328431	-0.363882	-1.3023	-0.0485911	0.301328	-0.215815	-0.904309	0.122253	0.430622	-1.58844	-0.331461	-1.39071	-0.596818	-0.398694	-1.15664	0.154282	0.558743	1.49371	-0.243456	-0.452114	1.96729	1.68079	1.38077	-0.821281	-0.321075	1.03891	0.0860311	1.90113	-0.844314	0.199227	0.567217	-0.936293	0.343898	0.430502	-1.33488	-0.823333	1.05336	-0.42526	-1.56184	0.728845	-0.568232	1.11462	0.997595	-1.28833	-1.05164	0.70342	-0.946664	-0.0959799	-0.558669	-1.36047	1.9876	1.50211	-1.3884	1.8207	-0.772074	-1.38041	1.0758	0.578337	-0.858378	0.507277	1.1415	-0.606142	-0.270911	2.32954	-0.970407	-0.830095	-1.2338	-0.958243	0.844112	-1.45345	-0.50187	1.11229	-0.943305	-0.36589	-0.353148	-0.613824	-1.13825	0.780172	0.365585	-1.13623	-1.43404	-1.19254	-0.353096	0.476867	0.38388	-0.33394	1.3154	0.271082	-0.191508	-0.791077	1.84278	-0.488008	-1.11575	-1.27541	-0.703109	-0.154866	-0.124312	1.4984	-0.481329	1.00369	-0.284519	-1.21505	-0.521178	-0.321228	2.29485	-0.409347	0.272357	0.526537	-0.863651	-1.01023	0.694494	0.227312	0.497975	-0.792439	0.685736	-0.315043	-1.35061	2.95225	0.0203572	-1.3623	-0.96415	1.22226	0.626572	0.449688	0.840273	-0.983171	0.0845748	1.6287	0.603919	0.532536	0.855965	1.31895	1.5123	0.158253	-1.12418	0.0705867	-0.757307	-1.33731	0.538871	-1.04871	0.931306	-0.847145	-0.129038	1.83636	-0.854099	-0.509878	1.06708	-0.353096	-0.0148448	-0.331977	-0.264452	-0.149146	0.136882	-0.17928	-1.30281	1.21004	0.0571223	0.719788	-0.550499	-0.165781	0.374872	-0.17512	-0.151095	-1.24624	0.0400484	-1.30871	0.410958	0.77367	-0.621802	2.07227	0.150958	-1.4591	1.8814	0.217757
PPIF	-0.609668	-2.19197	-1.3601	-0.677051	-0.491195	-1.8669	-0.516262	-1.02895	-0.957592	-0.541132	-1.43853	-2.93687	-0.82437	-1.19853	-0.956937	-0.796385	-1.18063	-0.579246	-0.726649	-0.701894	-0.918901	-1.03168	-0.355637	0.068267	-0.884459	-0.114557	-0.874132	-0.0518988	-1.50963	-1.01742	-0.274134	-2.73947	-0.548844	-0.8136	-2.44024	-0.662801	-0.673678	-0.385106	-1.14147	-0.14669	-0.769901	-0.981251	0.225851	-0.00261926	-0.759763	1.18949	1.24609	0.425808	-0.966088	-0.0118089	-0.924742	1.06911	-0.480521	1.71815	-1.05973	-1.72802	-0.0819137	0.340901	0.0923556	-0.687817	-1.59776	0.578915	-0.310751	0.638645	-0.620626	-0.423852	-0.0953899	1.16052	-1.63799	0.859992	0.391626	-0.423517	-0.18218	0.0175548	0.638372	0.0438269	-0.128844	-0.458954	0.309916	0.588075	0.739217	-0.519641	-0.487121	0.264342	-1.42452	-0.0145313	-0.0277218	1.23426	-0.224335	0.314146	-0.343401	-0.743797	0.296078	0.174772	0.969537	-0.648452	0.0099787	-0.430408	-0.0386171	-0.0919769	-1.92979	0.579663	1.30684	-0.0215483	1.0327	-0.102408	0.457055	-0.575022	-1.98788	-0.67108	-0.961673	0.042752	0.103632	-0.615051	0.754693	0.0575928	0.629179	-0.889768	-3.21715	-1.4496	0.868217	-0.793154	-0.291606	0.243944	-0.860924	-0.168169	1.63798	-0.24449	-0.448115	-0.552051	-0.431237	-0.251777	0.0553999	-0.996032	-0.775912	-0.523991	0.0594331	-0.905797	0.0433617	1.33409	1.37667	-0.0635822	0.28392	-2.21105	-1.11542	0.0144933	0.366895	-0.398125	-0.749187	-0.467144	0.266186	0.858798	-0.423934	2.45713	0.285943	-0.138586	0.723748	0.30831	-1.01939	-0.83922	-0.992835	0.617164	0.719542	3.39479	-0.249154	1.77893	0.171319	0.144293	0.0295529	0.413452	0.635833	-0.950269	-0.101879	-1.28541	0.812574	0.299601	-1.35516	0.248946	0.455623	-0.125964	0.154764	-1.77924	1.05017	-0.39095	0.473207	-2.16529	1.88391	0.666551	-1.13345	0.326189	-0.467733	-0.786345	-0.504499	0.965971	0.00157365	-1.6139	1.0828	-1.40821	1.66165	-0.702041	0.590574	0.131085	-1.22482	-0.267475	0.698733	1.45342	-1.1351	-0.430598	1.04005	0.714259	0.268334	2.39721	-0.180704	0.369674	-0.417499	-0.217887	-0.329514	-0.0533815	0.42249	0.345229	0.890724	0.912372	-0.798855	-0.958324	-0.147434	1.64268	-0.138728	1.56874	1.00093	0.455854	1.76394	0.892051	-3.04128	0.9505	1.05901	0.890664	-0.731387	0.665946	0.609687	0.0492431	-0.615679	-0.332714	0.973009	0.459419	0.536008	-1.11217	0.309634	0.889527	0.0319378	2.20557	0.501733	0.032523	0.564675	-0.44172	0.294532	-0.24423	1.20096	-0.0644987	-0.916677	-0.53165	0.018936	-0.372191	-0.25426	-0.323419	0.685554	-0.286878	0.6352	1.75902	-0.800535	0.186315	-0.568088	0.846798	-0.103247	-0.152983	6.86133	0.0400818	-1.16818	0.301154	0.545572	1.43521	0.576964	-1.03164	0.0825106	0.110549	-0.261095	-1.96831	-0.91848	0.152943	-0.577406	0.147779	0.0365461	0.79527	-0.538502	-0.651993	0.0495633	0.381212	0.741628	0.270689	0.939896	-0.301866	-0.974725	0.885212	1.10046	-1.42535	1.10099	-0.0606401	2.47335	-0.614207	0.366576	0.537391	1.21848	-0.246824	0.368492	1.65643	-0.734949	0.187108	1.51823	-1.30452	0.864657	0.383067	2.08154	-1.41548	0.127199	-1.65382	1.0905	-0.390857	0.488632	0.195065	0.94705	0.357337	0.153154	0.218799	0.335303	-1.03669	1.16046	0.0298645	-0.850161	-0.897249	0.64871	1.68398	-0.20259	-0.566077	-0.176943	0.18061	-0.838138	-0.261304	0.53788	0.629674	-0.0654433	0.314112	-0.921752	-0.866778	-0.0265704	0.323411	-2.24055	-0.766237	-0.856037	-0.412787	0.623106	-0.370605	0.309025	-0.665762	0.650755	1.95472	-1.6106	-0.178094	-0.622264	-0.235983	0.243357	2.13207	-1.20411	-0.049306	0.19546	0.812659	0.178771	-0.736528	0.266037	0.70366	1.77125	-1.17229	2.25592	0.200336	0.175349	1.51763	-2.08695	-0.684521	-0.0558507	0.814735	-1.83227	-0.944702	0.663376	0.343023	0.806348	1.04039	1.02775	0.345287	0.747797	1.72156	-0.0765189	-0.666944	-0.348022	-0.201178	-0.56615	-0.715721	-0.137309	0.719205	-0.911415	-0.114275	0.273569	1.58758	-0.40794	0.883136	-0.675057	-0.26661	1.03731	0.152331	1.80628	0.00789467	-0.532391	-0.776691	1.68238	-1.41391	-0.698944	0.222084	-0.173956	-0.610281	-0.548903	-0.598524	-0.140862	0.691805	0.428473	0.481095	-2.47856	0.983996	0.350544	-0.103997	1.46482	-0.0793491	0.431542	-0.616638	1.25622	-0.799122	-1.58748	0.103507	0.322306	0.804409	0.716653	2.01484	-0.34169	1.78501	0.497261	-0.25659	2.79143	-0.00088051	-0.0314313	1.01573	1.72695	0.275919	0.696977	-0.258892	1.85467	-0.658677	-0.749859	0.861393	-0.808404	-0.901056	0.754232	0.00648099	-0.343928	-0.779553	1.32382	0.0788588	0.78083	-0.778343	0.668575	0.399377	0.573198	1.01887	0.190653	0.67779	-0.208588	-0.570187	1.97795	-0.242726	-0.527079
PBLD	1.33584	2.05667	0.56822	2.01612	1.68209	2.72721	2.73895	2.67525	2.50124	1.8979	2.13722	2.66719	2.65285	0.909281	2.28526	2.20225	2.38673	2.64116	1.81233	2.86708	2.61987	1.55619	0.845554	2.0662	2.57003	0.171901	1.39215	1.70218	1.97359	2.02639	1.43559	3.54176	1.6719	2.0715	-0.565902	0.860268	2.19419	1.87461	2.38308	0.972517	1.85855	0.121923	0.0636261	0.258336	1.55503	-1.07354	-0.171095	-0.248662	-0.615316	0.700849	-1.47065	0.301604	-1.65503	-0.101765	0.399437	0.0726421	0.406616	0.900225	-1.1819	0.683208	-0.713585	-0.927749	-0.764591	-0.661782	1.52392	0.395566	-0.610808	-0.259622	-0.46755	0.680282	-0.639534	1.88958	0.807608	0.890364	0.522114	-0.570686	0.0579528	1.31944	0.121665	-0.592622	-0.599263	0.939111	-0.514233	-0.681429	-1.05154	0.130692	-0.334275	0.53802	0.195421	-0.391116	-0.620221	-0.532717	0.0485748	-0.412663	-0.449597	0.669872	0.238338	1.06411	-1.26703	1.23976	-0.987739	-0.801102	0.953406	-0.397565	0.167382	0.733316	-0.549643	-0.634606	-0.480316	0.464008	0.685003	-0.642307	-0.142506	-0.831571	2.50763	0.317293	-1.06704	-0.464818	-1.31306	0.412851	0.185969	-1.13264	-0.266358	0.629963	0.716974	-0.360432	-1.40347	0.488633	0.69883	-1.05332	-1.07849	-0.150184	0.349413	1.32444	-0.21121	-0.581051	-1.17659	-0.292554	0.264365	-0.527613	-1.01986	0.0666554	0.166131	-0.641353	-0.916101	-0.40955	0.688779	0.804644	0.425955	-1.34909	0.888451	0.754132	-0.753601	-0.754865	-0.609111	-0.0347538	1.37143	-0.519929	0.126404	0.135505	0.387924	0.872316	0.558075	-0.0817803	-0.239036	-0.9923	-0.147579	-0.806573	-0.695664	0.611537	0.311296	1.57596	1.13386	-0.406184	-1.54753	0.580449	-0.268004	-0.053117	-0.0086184	0.41338	0.434133	-1.45481	-1.10505	0.133689	-0.536143	-0.571637	-0.883185	-0.349266	-0.203369	1.37265	0.303042	9.84929e-06	0.358752	-0.117495	0.041427	-0.522046	-1.02553	-0.923856	0.407232	0.781064	0.562936	-0.97746	-0.543628	-0.0149744	-1.94769	-0.797386	-1.54809	-1.76308	-1.43118	-1.4159	0.0230591	0.0646723	-1.35352	-0.603017	-0.789022	0.688568	-0.855145	-1.03905	-0.473764	0.00861561	-1.82276	1.17995	0.730539	0.194955	0.271768	-0.628062	-0.637673	-0.712129	-0.111044	0.0190259	-0.565778	0.550849	-1.18591	-0.176173	0.0397914	1.23109	-1.06959	0.0114823	1.0359	-0.190745	0.330691	-1.91023	0.0615314	-0.521367	1.40775	-1.44235	0.139078	-0.609196	-1.0275	-1.55776	0.24772	-0.964064	-1.00846	-0.496096	0.864866	-0.357749	-1.19972	-0.299718	-1.41656	-0.15357	1.28258	0.811211	-0.698996	0.623082	-0.437283	-0.592874	0.0868427	0.311319	-1.52103	1.63877	0.488271	-0.220232	-0.718145	0.254429	-0.237422	-0.823649	0.202812	1.10177	-0.583175	-0.0770773	0.757819	0.789949	-0.36251	0.814935	-0.194099	0.750168	-0.27407	-0.177184	-0.382657	0.868114	0.922552	0.36862	1.7189	0.483438	-0.686293	-1.25527	0.886735	0.25937	-0.359609	0.845175	-0.549562	-1.42452	0.392201	0.251598	0.257137	0.534634	-0.681251	-1.59535	-0.229735	-0.766902	-0.636333	0.356577	0.160765	0.335695	0.0483037	1.23609	-1.03151	-1.68117	-0.463857	-1.3327	-1.74231	0.452703	-1.27815	-0.921913	-0.242007	-0.461938	-0.10709	-1.26166	-0.673388	-0.974032	-0.993401	-0.917722	0.0976858	0.617146	0.00744506	-0.64539	-0.737917	0.285055	-1.57648	-0.275049	0.613606	-0.333115	-0.949505	0.393745	0.518987	-0.834682	0.44496	-1.10915	-0.755005	-1.56547	1.16024	-0.22085	-0.382112	0.42146	-0.459752	-0.405483	-0.440191	-1.7977	0.854184	0.381712	-1.36546	-0.90325	-0.816453	-1.57427	-0.599516	1.67476	1.50485	0.540622	-0.114342	0.0520681	-0.971099	1.28812	-0.0267701	-0.772295	0.837174	-0.699537	-1.04822	-0.105825	0.463415	-0.865913	-0.813428	0.404085	0.316253	-0.786245	0.626545	-0.131586	-0.416378	0.174591	-0.124859	-0.495272	-1.33854	-0.58526	-0.0274266	0.470066	-1.80046	-1.11525	-0.675161	-0.45272	-0.345859	-0.11789	1.53839	-0.127394	0.23674	-0.528094	0.365411	-0.474925	0.94366	-0.125287	1.2218	-0.236763	0.790096	0.102869	-0.365741	-0.271742	-0.400985	0.148075	-1.54472	0.0720552	0.756178	1.18906	-1.2195	-1.32584	0.559378	1.35637	0.223056	-0.603397	-0.523566	-0.801441	-1.73035	-1.04834	-1.71993	0.0944571	0.134431	0.289825	0.264997	0.955602	0.206299	-0.598589	-0.788591	-0.212472	0.0568478	-1.44332	1.44014	0.627917	0.149721	-0.439624	0.550463	0.00392781	-1.81176	-1.70941	1.21946	0.793302	-1.33568	0.794673	0.87774	-0.106909	-0.00957709	0.73013	0.505817	-0.937207	0.0341073	1.49363	0.0325458	-0.0730665	-0.984725	-0.169113	-1.28404	1.28101	-0.604876	-0.982536	-1.47775	0.509943	-0.200251	-0.517417	-0.445759	-0.384003	-1.71642	-1.83872	-0.483739	-0.879204	0.907786	-0.0974168	-1.57092	-0.800378	-1.09971
TSPAN14	0.72042	-0.381658	0.550377	1.07728	0.042432	0.360034	0.598281	0.334373	0.352718	0.627271	0.705082	-0.185144	0.739298	-0.763751	0.883972	0.212359	0.907623	0.451762	0.275144	0.459018	0.777917	-0.129776	0.6803	-0.154807	1.07215	0.206656	0.570965	1.2722	-0.233507	0.579837	0.48761	-0.378204	1.0672	0.627321	-2.17012	-1.21024	0.589396	0.581449	0.362841	0.225491	0.200945	-2.41653	-1.18395	0.726072	-0.192235	0.653644	1.92246	-1.16337	-2.26593	-0.474996	1.89102	0.99039	-0.16944	-0.156596	0.235642	-3.48179	1.23142	0.0532456	0.684481	-1.95854	0.975379	1.1662	-0.748757	-0.597428	-1.17037	-0.377138	-0.136421	0.465123	0.843633	0.372993	-0.429156	0.0998899	-0.0810215	-0.808424	0.652505	0.372518	0.476226	-1.41414	0.101858	1.45193	-0.731431	-0.805653	0.117008	-0.745614	-2.37839	-1.83511	-0.256884	-0.105655	-0.0256817	-0.886662	0.0100014	-1.41597	0.285341	0.748416	0.996161	1.07741	0.592309	0.0894173	0.709972	0.0647127	0.61395	-0.87743	0.803108	0.0205521	-0.475638	-1.14626	0.460829	0.0445399	1.60925	-1.14162	0.205503	1.14025	-1.08137	-1.20758	0.231279	0.675622	0.231497	-2.20151	0.624879	0.0217547	-1.03864	-0.932408	-0.239036	0.879743	-0.698132	0.425647	-0.561926	0.173164	-1.80774	-1.08684	-0.950984	0.0530182	1.19415	-0.618935	-1.47283	0.509725	-1.36031	-0.500874	1.35681	-0.583061	0.488279	-0.460515	-0.218173	-0.896692	-2.3329	-0.327036	-0.372747	-0.20796	0.999866	-2.19769	0.320016	-0.858463	0.458914	0.291911	-0.00881251	-0.210073	0.875934	-0.816677	-0.769104	-0.889203	0.821298	0.267954	-0.279161	3.02586	-0.605489	0.36792	-1.0186	0.341561	-0.787064	-1.64575	0.180016	0.272118	0.58165	-0.804199	-0.596306	0.188069	-0.50824	-0.0952318	0.00546358	-0.384737	0.955976	0.406612	0.833715	-0.792722	-0.241407	0.252724	0.320764	0.202538	0.284479	0.177586	-0.389958	-0.025566	1.80292	-0.360414	0.525868	-2.76409	0.432841	0.163199	-1.6202	-0.971799	-1.54881	1.5799	0.0504594	-1.11753	1.17939	1.32051	0.0122398	0.892464	0.199132	-2.10495	-0.364167	-0.759159	-1.30676	1.4393	0.749385	-0.467878	-1.50378	0.705082	0.423716	-0.153078	0.61265	0.112132	-0.868779	-1.45832	0.478031	-0.282046	-0.481676	0.255004	-0.730954	-0.859374	-1.56725	-0.697186	-0.820219	-0.0756314	-0.413751	-1.08499	1.92853	2.79885	1.24285	0.804973	-0.71899	-1.63266	1.01479	-1.70733	-0.745477	-1.22112	-0.115512	-0.79217	-0.353481	-0.253833	0.921287	0.537987	-0.216479	0.333041	0.51392	-0.27303	0.232261	0.619493	0.649185	-2.62975	0.827392	1.10714	-0.107188	-1.04303	-0.0547201	1.37497	-0.557672	-0.131081	1.6474	0.53697	-0.928345	-1.35096	0.55914	-0.313162	7.164	-0.732316	0.496603	-0.86218	1.38188	-1.19423	1.32934	1.02476	0.285557	-0.614029	-0.799079	2.16695	0.0463052	0.0217547	-1.55201	-1.79868	-0.225621	-0.697592	-1.06018	-0.780037	-0.725716	-0.689223	0.426377	-0.354292	0.384597	-0.234661	0.0711709	0.709386	0.187408	-0.2329	-1.64953	0.100677	0.133613	0.572983	-0.186645	0.820679	0.475865	-0.195664	0.348577	0.710021	-0.468134	-0.138916	0.220407	-1.76126	-0.179323	1.45568	2.1996	1.52833	-0.621988	-1.26123	1.41385	0.0190055	2.53615	-1.31921	-0.0716517	0.542815	-2.95607	-1.62973	0.233679	0.695235	0.478289	0.305503	-0.822443	-0.233203	0.366968	0.134897	0.308935	0.479165	0.621938	1.16369	-0.268621	0.0597208	-1.68515	-0.0296196	0.520511	-0.280757	0.185368	0.849506	-0.745751	0.705229	0.45088	-1.66342	-1.96921	1.69217	0.024731	1.07948	2.08528	-2.02219	0.931936	0.260752	0.0888536	-0.740631	0.639111	-0.533016	-1.24748	-0.48502	-0.778041	1.72016	1.0478	0.52806	-0.491586	1	-1.26038	0.589999	-1.08905	-1.59406	0.217069	0.170841	-0.0982324	0.210605	-0.482898	-0.177105	0.434612	0.224289	0.472253	0.999958	1.57545	0.972757	0.230242	0.541189	-0.445764	0.857026	0.673947	-0.312297	0.361729	0.888431	1.10847	-0.393358	0.46776	-0.795485	0.40986	-0.199397	-0.677777	-0.704081	-0.511734	-0.724016	0.728312	-0.251394	-1.76704	0.269956	-0.0980559	-0.889203	0.0494923	0.46026	-0.252919	-0.274194	0.841215	0.992681	-2.11654	-0.229623	-1.30326	-0.70645	-0.279529	-0.595514	1.33527	0.454458	-1.39213	0.4433	-0.159281	-0.924003	1.75124	0.885334	0.102476	0.0566548	0.62094	1.53727	0.865948	-1.16458	0.909211	0.475246	-0.692393	1.66675	0.465382	0.917327	-0.547284	0.55438	-0.996836	0.0589829	0.0713407	0.317235	-0.811682	-1.06848	0.194017	1.12517	0.0953887	1.75294	0.105735	-0.442386	0.277143	-0.172373	0.998906	-1.14305	1.34018	0.177365	-0.370804	-0.612704	0.968522	-0.497002	-0.0713592	1.4932	0.937275	0.0869362	1.86685	0.390545	-0.854399	0.312096	1.05331	-1.08514	-0.00316555	0.249628	-0.0330391
TBC1D12	0.65729	0.473562	0.165955	1.8292	1.67798	1.02499	1.10532	2.05634	0.963133	0.506614	0.657491	0.262497	0.3899	0.985398	0.759941	1.12954	0.318858	0.910714	1.02818	0.744098	1.50086	0.498586	1.12457	1.47218	1.57608	0.373123	1.08957	0.349881	0.639916	1.58604	1.01906	-0.417907	1.75126	1.57442	-0.285655	-0.570282	1.40674	1.81776	1.18315	0.459988	1.90794	-1.0484	0.362222	-0.405386	1.3548	-0.680826	0.942604	-0.917631	-1.85141	-0.387793	-0.483806	1.62392	-0.503053	-0.386614	-0.584308	-0.422926	-0.26364	-0.611682	-0.3996	0.957756	-0.38871	-0.316531	-2.31763	-1.23952	0.0149737	-0.267576	1.47478	0.32006	-0.420812	1.02417	1.02663	0.669896	0.167205	-0.247432	-0.567812	1.07933	1.95895	-0.98697	1.68484	1.92775	-0.899517	0.224614	0.457141	0.620138	0.104207	0.780773	0.328354	2.06445	0.14807	-0.192099	1.69522	-0.490928	0.368917	0.288246	-1.09382	3.09228	-0.213462	-0.225632	0.271025	1.25731	0.662498	0.127922	-0.539517	3.24909	-0.479244	-0.0524757	0.00787862	0.0817411	0.224614	0.685646	-0.365326	1.39921	-0.0494717	-0.572891	1.1377	0.334564	0.0788366	-1.01702	-0.153174	0.0523638	0.558756	-1.02473	2.12916	0.204746	-0.285272	-0.0543994	0.475977	0.0787203	0.778539	-0.44493	-0.168252	-0.268847	1.3836	0.150695	-1.06659	-0.0314964	0.124248	1.84586	0.55032	0.049203	-0.380464	0.144414	1.67049	1.06491	-1.07924	0.38829	0.548363	-0.39566	0.627011	-0.625441	-0.140736	-0.0589722	-0.0924679	-2.51189	0.486774	0.342719	-0.834639	-0.402623	0.23155	-0.621684	0.45925	1.03683	0.301991	-0.424513	0.0436949	0.00480007	-0.257681	-0.718572	0.147156	-0.172216	1.76712	0.0822056	1.20132	0.0103634	-0.296133	0.359952	-0.297285	0.151266	2.98028	0.0485003	-0.275078	-0.633943	-1.0571	1.03055	-0.890714	-0.114023	-1.5609	0.264159	0.624486	0.230767	0.0760462	-0.309463	1.1974	-1.87723	0.269033	-0.313574	-2.36845	-0.541697	-1.20351	0.571786	-0.0444303	0.198101	0.40511	-0.114145	-0.629899	0.668098	-0.949725	-0.146273	0.0990075	-2.02349	-0.895635	-1.74274	-0.174696	0.361141	0.127807	1.00286	0.445415	0.453131	0.68475	0.163909	-1.10624	-0.12895	-0.175688	1.31852	0.806704	-2.31978	1.06834	-0.221613	-0.242381	-0.141719	-2.60837	0.147271	-1.10057	-1.26519	-2.30519	0.366759	0.125282	-0.672926	0.120455	0.118384	-0.290251	-1.80065	-0.0890689	-0.373018	-0.400651	-1.96201	0.691312	-0.651283	-0.760144	1.03082	1.06473	1.1416	0.75916	-0.459714	0.300344	-0.338847	-0.79198	-0.121357	0.241372	-0.544151	0.351832	-0.582656	0.125626	1.2129	0.443404	-0.140367	-0.717717	-1.67565	-0.317689	0.331841	1.73753	0.282514	-0.0121755	1.19644	-1.55171	0.454398	-0.145041	0.625092	-0.417643	0.276001	0.0988919	0.532669	0.187378	0.101782	2.11505	0.376463	0.296609	-1.86592	-1.22846	-0.327092	0.161975	-0.680403	0.0121372	0.518988	-1.01964	-1.39275	0.685845	0.156396	1.46558	0.193815	-0.256161	-0.607661	1.12981	1.09485	-0.271261	-0.901907	-0.511292	-1.53814	-0.490256	0.0832506	-0.140981	0.463149	1.21915	0.313499	1.31081	0.806897	-0.204078	-0.895039	-0.353882	0.776207	-0.94096	1.24138	-3.80161	-1.90264	0.0748829	0.154573	0.151608	-0.0709105	-1.23806	-0.0979367	1.49294	-2.02548	-0.106581	0.458407	-1.49127	-0.368584	0.511194	0.326282	0.384423	-3.14769	-0.945793	-0.636455	-0.220107	0.58916	0.487088	-0.615985	-0.16788	0.559476	0.425048	0.0264169	-1.44101	-0.3912	1.03101	-0.466525	-1.20884	-1.03446	0.0442812	-1.32153	2.71493	0.437684	-2.42413	-1.47514	-0.576189	-0.467728	-0.994309	0.248056	0.200806	-0.398418	-1.17231	0.679971	-0.0687372	0.810657	1.907	-0.1194	1.10487	-0.988956	1.71193	-0.637153	-0.83508	-0.796486	-2.56692	0.699251	1.12475	-0.0941684	-0.976902	-0.322838	1.16128	1.19993	-0.487433	-0.158729	1.27779	-1.51796	-0.916581	-0.753808	-2.00024	0.679373	-0.0525959	-0.604751	-0.849357	-0.0921035	1.47738	1.11059	0.768424	0.99708	-2.14182	0.227524	1.0371	-2.43962	0.341415	0.713895	-0.0498321	1.42621	-1.30874	-0.776029	0.407888	-1.05834	-1.08331	0.113895	0.340002	-0.197585	-2.16758	-0.321808	-0.566714	0.952557	0.750267	0.128267	0.473562	-0.301511	-0.669123	-1.2606	0.0784879	-0.306254	-0.058009	-1.85255	-0.155148	1.02791	2.01319	-0.975378	1.88548	0.0655643	-0.0380777	-2.60767	-0.12944	0.525213	-0.171968	-0.177798	-1.40446	-1.87243	-1.78262	0.281411	-0.969139	0.738213	-2.3299	0.853104	-0.330318	0.721295	-1.64841	0.451018	-0.297413	-0.904748	-0.837872	0.456719	0.0530658	0.359519	0.2605	-0.70505	-0.413289	-0.490659	-0.536795	-0.0670477	-0.531354	-0.449852	-0.147135	-0.100613	-1.37448	0.114125	-1.84912	-2.17731	0.602191	-0.909387	0.450173	-0.509129	0.164136	-0.725137	-0.211333
NUFIP2	-0.1045	-0.301732	-0.109556	0.198133	-1.00669	-0.185599	-0.277951	0.157665	-0.898579	-0.500344	-0.432109	-1.19005	-0.0643943	-0.392871	-0.711214	-0.987024	-0.853766	0.177737	-0.744445	-0.2834	-0.272236	-0.624341	0.718063	-1.694	-0.390913	0.254171	-0.49434	0.248168	-0.471945	-0.333664	-0.0978184	-1.33394	-0.486377	-0.233032	-1.1583	-1.07442	-0.185841	-0.233553	-0.0191309	-0.605299	-0.0595061	-0.0766699	1.38792	-0.0677012	-0.634046	-1.6546	-0.326738	-0.483678	-0.525956	0.29045	0.30485	0.392	-1.09606	-1.07169	0.585504	-1.82362	0.63862	-0.23158	-0.182024	2.01024	-0.141111	0.492321	-0.55202	-2.1683	1.01247	0.517639	0.680388	-0.631407	-0.805291	-0.176069	-0.0259074	1.28088	-0.28872	0.918837	-0.439543	0.762781	-0.550556	1.40818	0.631867	0.645161	0.442425	-1.83788	1.08109	0.977452	0.343276	-0.609568	-0.0694205	0.909253	-0.0170187	1.24554	-0.131934	1.15808	1.00621	-0.0997665	-2.97934	1.08793	1.61762	-0.462309	0.740235	1.04895	0.412711	-0.17824	-0.635785	0.762285	-0.386537	0.319014	0.423245	1.35582	0.719485	0.61786	-0.331382	0.805067	1.3161	0.222797	0.93589	0.678069	0.273887	1.80873	0.617119	0.244776	0.565449	1.32522	0.443219	0.0607075	-0.524322	-1.32913	0.224622	-0.145579	0.189102	0.270843	1.63241	-0.0368286	0.34432	0.685493	0.266921	0.964873	-0.0373861	-0.0726056	2.84525	-0.348578	-0.284603	-0.12405	-0.0743283	1.06133	0.399178	1.00466	1.41082	-0.142458	0.845527	1.58394	0.778083	0.150883	0.204328	-2.43313	-0.408439	-0.024117	0.200852	-0.296946	-0.0829853	0.66581	0.769207	-0.807913	-1.18977	0.968887	0.917628	-0.174194	-0.200651	0.0616575	-0.910422	0.98745	0.464195	0.49576	0.508048	0.241334	0.545754	0.260813	0.840401	1.12168	1.14324	0.342319	-0.760348	0.695806	0.262679	-0.381091	-1.67823	-0.298156	-1.57914	-0.796546	0.806205	0.361006	0.752817	1.04462	0.0271283	-1.70115	1.12249	-0.651526	-2.7318	0.0850494	1.81628	0.27724	-0.735173	1.17954	-0.574868	0.616457	-0.420083	0.731036	-1.09622	-0.0842503	-0.285638	-3.85661	-0.329842	-3.12144	0.28275	1.04308	-0.508658	0.927094	0.0746047	-0.408057	0.688109	0.169634	0.191761	-2.18769	1.15383	1.1455	0.638407	-2.56884	1.36816	-0.083579	-0.075486	0.694899	-3.15725	0.0678602	-0.92272	-0.0289868	-4.00477	0.133457	-1.27903	-0.0725285	-0.434129	0.995818	-0.664921	-0.881311	-0.842468	2.50822	-0.0314632	0.324718	1.32556	-2.31237	-0.415714	0.174341	0.784324	-1.3087	-0.297284	-0.338034	0.0866413	-1.63904	1.79384	0.704176	0.948155	-1.89591	0.0788653	0.535746	1.14459	0.738268	0.650378	-0.0332841	0.356986	-1.35983	0.254419	0.745775	1.052	-0.346082	1.30766	-0.260928	-0.413709	0.890952	-1.04364	-0.914959	-0.064215	-1.84164	0.69352	0.660434	0.0658186	-0.607943	-0.36286	0.20396	0.97671	-0.336062	-0.616113	-1.22572	0.220444	0.310631	1.38888	0.0444282	-1.92947	-0.943339	-0.963505	0.315695	0.528043	-0.182454	0.954954	0.246291	1.02612	1.24361	0.80848	-0.0408096	-0.653959	0.786364	-0.465918	0.29684	-0.716067	0.0349687	-0.491632	-0.353838	-0.0901708	0.858899	-0.299704	0.0133355	-0.181756	0.219987	-1.48674	0.744294	-2.86476	0.740124	0.138185	0.63512	1.11675	0.905975	-0.395093	0.363812	0.378461	0.814627	-0.103355	0.96489	-2.48767	-0.158901	0.969834	0.285958	0.0674471	-3.03702	0.527477	-0.281722	-0.401068	0.559972	0.597024	0.808517	1.60863	1.19433	0.199286	0.576488	0.273507	-0.22917	0.481973	-0.89772	0.115218	-1.52843	-0.630378	-0.305849	1.66212	1.0689	0.908508	-0.0410126	-1.28409	-0.300971	-0.358129	0.963398	0.326142	0.327784	-0.612248	-0.234705	0.884046	1.06216	0.731055	0.364826	1.40392	0.22786	-0.368527	-0.915716	-2.31464	-0.0156366	-3.40557	-0.372379	0.457721	0.111449	-0.628482	1.0848	0.488055	-0.681372	0.201221	0.398795	0.401857	-2.77635	-1.00837	-1.08192	-0.493092	0.540494	-1.25558	-0.151091	0.91711	0.33648	-0.391936	0.400029	0.552103	0.360725	1.5101	0.532462	1.45827	-2.64278	-0.178669	0.581059	-0.163055	-0.0411649	0.0970838	-0.13125	1.26976	0.501034	-1.60696	0.937124	0.83194	0.316596	-2.22252	0.728988	-0.592379	1.07594	1.14958	0.0794457	2.03486	1.42335	0.0533143	0.181036	0.676737	0.273216	0.585524	1.57968	1.38022	0.41753	-0.24248	0.0764696	0.529476	0.376916	-1.45941	-1.27537	0.545754	0.0598546	-0.303536	-1.51326	-0.343616	-0.388724	0.751857	-0.0419264	1.35218	-0.0522554	-2.32859	1.48133	0.855536	0.838672	-2.6216	-0.492819	-1.42274	-1.06575	-1.07715	-0.867765	-0.327193	0.572146	0.54447	2.0378	0.488117	-0.230868	1.02314	-0.740981	0.120647	-0.959576	0.699862	0.327697	0.383389	1.43003	-2.45302	-2.97719	-1.03765	-0.392199	1.19995	0.514859	-0.649419	-0.715103	-0.075872
GIT1	-1.02903	-1.42407	-1.32434	-0.796031	-1.22418	-2.0551	-1.05991	-1.60807	-0.970017	-0.908	-0.664727	-1.52867	-1.85201	-1.32634	-1.03894	-0.774781	-0.806213	-1.37891	-1.28385	-0.800833	-0.763618	-1.91481	-0.897199	-1.72911	-1.05022	-1.64993	-1.23806	-1.00475	-1.78236	-1.08998	-0.929413	-0.836544	-0.869885	-1.27908	-2.22925	-2.54451	-0.780296	-0.991226	-1.23888	-1.56907	-1.12408	-0.418089	1.43794	0.864229	-1.93432	1.05439	0.248458	-1.06168	1.44092	0.450905	-0.43119	0.470255	-0.616546	-0.616257	-0.12974	-3.05632	0.0430837	-1.76116	-0.893983	0.902061	0.631451	-0.630511	1.09532	-0.887296	0.192889	-0.401536	-1.25682	0.424302	0.515482	-1.0569	0.838548	1.24686	-0.661836	1.02424	0.312478	-0.102355	-0.600995	1.0814	0.745622	1.55892	1.5381	-1.68193	1.18032	0.860522	0.558242	-0.733752	1.04129	-0.638914	-0.679004	1.59766	-1.04455	0.982902	1.53182	-0.0106419	-0.780125	0.337244	0.163268	0.339789	-0.424162	0.124235	-0.826452	-0.992598	-0.426518	-1.13446	0.0141134	0.0191067	0.231352	-0.153117	0.0531859	-0.662963	-0.120549	0.902007	0.0784737	-2.1886	0.526701	0.136923	1.75141	1.57883	-0.415593	-1.25608	-0.315736	-0.0283948	-0.630382	-0.287744	-1.16121	-0.907731	-0.727984	0.0705522	-2.4272	-0.547821	0.93823	-0.820145	0.534019	-0.0277294	0.852218	0.281824	1.22467	0.0815791	0.0659901	1.66101	-0.0650989	-1.47461	-0.307416	-0.398421	-1.60412	-0.611928	1.6791	-0.384764	-0.428428	0.470751	0.628391	-0.146828	-0.535831	1.79041	-0.627593	0.310232	-0.166578	-0.191871	-0.727917	0.449638	-0.293945	0.509433	0.992494	1.01046	0.70668	-1.27375	-0.688423	-0.446611	1.46261	1.85919	0.70988	-0.819052	0.0099051	-1.04047	0.778723	-0.207069	1.56268	0.628888	0.241142	-0.198352	-0.144164	0.53748	-0.101684	-1.24039	0.647465	-1.4052	1.24471	-0.249733	-0.743405	1.19485	1.31599	0.918355	0.535936	0.463221	0.689969	0.112188	0.726272	-0.115568	3.42898	-0.570486	0.0596887	1.28517	-0.791376	0.286816	-0.749613	0.0408791	-0.781697	-0.394293	-1.14052	0.946835	1.43834	0.386188	0.032667	-0.194952	-0.980424	1.41076	-0.446656	-0.715302	-0.764332	-0.845834	-1.16262	0.0211415	0.367134	0.18723	-0.17109	1.96274	-0.596517	0.464089	0.758872	1.13955	0.8166	-0.0245329	-1.77428	0.103895	0.284684	0.816008	-1.03259	-0.202358	0.447657	1.37217	0.118848	1.06531	-1.26132	3.14279	0.803912	-0.0823404	1.15964	-1.10558	-1.14423	0.342741	-0.130965	0.259753	0.175791	-0.195894	0.2844	0.204639	1.34224	-0.120297	1.64982	-1.0668	-0.999654	-0.90906	0.0606163	0.37406	0.343873	1.47314	0.381132	-0.404019	-0.0907813	1.75661	0.211323	-1.40953	0.654717	-1.79432	0.0953186	1.04582	-0.353644	-1.23289	1.1588	-1.27528	0.292964	-0.591728	0.276207	0.246893	-0.974101	0.0875708	0.501618	-1.20775	-0.979003	-2.07117	-0.56995	0.354873	0.138964	-0.248089	0.93186	1.13861	-0.691609	2.10691	-0.818393	0.820499	0.202555	0.291561	-0.524655	-0.378812	0.484214	-0.192988	2.63906	0.813704	-0.383121	-0.346215	0.726521	0.169253	1.12029	0.415708	-0.372099	-0.460311	0.18046	0.811204	-0.18167	-0.724904	1.42254	-1.13601	1.56468	0.479271	-0.867534	-0.0882134	0.235021	0.21369	0.218059	-0.365695	-5.21281	-0.693592	-0.501893	-0.0204471	0.184814	-0.458724	1.28253	-0.555427	-0.592412	0.668838	0.397652	0.648994	-0.723616	0.032217	0.659328	-0.172077	1.73756	1.16898	0.281278	1.19369	-0.375929	-0.282955	1.51957	-0.448717	-0.420722	0.788377	-0.823253	-0.437728	-0.701505	-0.0710632	1.41834	1.04151	-0.0749297	1.34886	-0.748465	0.335676	1.09152	0.183953	-0.997554	0.0986355	2.70059	0.238153	-0.387613	0.00106309	-0.532613	0.719409	0.173566	0.420482	0.603883	0.314666	0.396489	1.87356	0.803902	0.808794	-1.75852	0.234766	0.789041	-0.925434	-0.588583	-0.326148	1.52353	0.561752	1.23381	0.785572	1.80351	-0.195021	0.502724	-0.0661245	-0.110241	-0.311765	0.0549835	-1.25358	-0.878905	0.42978	1.98375	-0.280952	1.70691	-0.0704649	-0.133722	0.880328	-0.0572714	0.638936	1.09438	0.138808	0.642873	0.959485	1.86958	1.76907	-0.211638	0.704711	1.89418	-0.701355	-0.297917	0.698943	1.73149	0.433103	0.137632	1.43211	-0.0607416	-0.0406834	1.31256	0.0964532	-0.329536	1.76148	-1.24259	-0.52012	-0.200388	0.724443	-0.784469	-0.38079	-0.772974	-0.336327	-1.36616	-0.955717	-0.203275	-0.380995	-0.963682	-1.52899	0.297732	1.04227	1.1888	-0.043681	0.532555	0.732525	-0.333606	1.07414	-2.82529	-0.42537	1.24498	0.655563	0.694159	0.275956	0.372076	-0.547961	0.221793	1.40116	0.235483	-0.560117	1.96273	-1.93914	-0.119979	-0.680205	0.0241907	0.845872	1.16741	-0.199951	0.792944	0.177471	-0.423238	0.743407	1.13371	0.00539944	0.95251	-0.240441	-1.04157
RPL19	0.141303	-2.3599	-0.896327	-1.37932	0.0727731	-2.47952	-1.42475	-1.70659	-0.179435	-1.00222	-0.559316	-2.37046	-1.36097	-1.83166	-1.11421	-0.897201	-1.04081	-0.881246	-0.14226	-0.751667	-0.7468	-0.403874	-1.6252	0.0940145	-0.812115	-1.02079	-1.18905	-0.887641	-1.08028	-0.756852	-0.539974	-1.76717	-1.26432	-0.955673	-1.67048	0.397829	-0.577028	-1.13455	-1.18273	-0.611597	-1.09264	1.00491	1.2561	-1.10152	-0.575559	1.1119	-1.10834	0.602094	1.66806	0.295175	-0.840783	-0.0808063	0.673908	0.131309	0.42859	3.52615	-0.969038	-0.0959875	0.046646	-0.472865	-1.00041	0.437107	0.204032	-0.526572	0.448585	0.896616	-0.630722	-0.586137	-1.36534	-1.70133	0.850502	0.0297627	-0.0781179	1.13799	0.386725	-0.674479	-1.02665	-1.42144	-0.262337	0.452249	1.14603	-0.568733	0.315309	-0.677373	0.0436262	0.417087	0.744995	-1.13359	-1.07767	1.01297	-0.681749	0.884838	2.1968	0.348021	-1.59694	-0.406163	0.250627	0.230627	-0.265454	0.360426	-1.58981	-0.58479	-0.537406	0.697395	-0.581761	-0.358978	-0.307739	1.3445	-0.131371	-0.169377	-0.644703	3.37035	-0.0963696	2.29544	-0.586423	-0.468905	1.29011	0.183953	-1.48254	-0.778814	0.371761	-0.239484	-0.787028	-0.199783	-0.835626	0.0274266	0.615067	0.0655602	-0.0310942	0.617214	1.39368	0.383253	0.107926	-1.43345	-1.07847	-0.31935	0.648851	1.65073	-0.693525	-1.57382	0.410641	-2.0989	-0.583019	-0.170363	-1.13384	-0.695078	0.324221	0.634997	-1.06089	1.36483	-0.442955	0.233915	-0.174217	-0.969514	-0.0413096	-0.267936	0.468369	0.287276	0.435531	0.442012	-1.25753	-0.694301	-0.407753	-0.0418756	0.144741	-0.307926	0.535061	0.0580663	0.685531	2.69098	-0.0228474	-0.942916	0.261518	-0.197985	-0.0179486	-0.0783882	1.20045	0.488402	0.578231	-1.019	0.232664	-1.01957	0.841642	0.0737665	0.206566	-1.77332	-0.716778	0.0754583	-1.66303	-1.14022	0.231686	0.0570594	-0.0928493	0.462077	-0.626938	0.890022	-3.83237e-05	-0.0388702	2.09922	0.38634	1.08677	2.65152	-0.936392	-0.620428	0.684974	-0.057689	4.94959	-0.596473	1.02803	1.88568	1.58028	-0.77273	1.46562	-1.10723	-0.483713	1.45842	1.89215	0.436427	-0.446901	0.179159	1.04735	-0.0492268	0.063301	-0.111084	-0.882288	-1.04452	-1.0111	0.0367368	0.336464	0.484175	0.320981	0.258697	-1.88867	0.77585	-0.865542	0.803514	0.203124	-0.502362	0.527852	0.101984	-1.00837	-1.32861	-1.49868	1.33383	-0.188851	0.571657	0.4718	0.878279	0.354473	0.389872	-0.233949	1.49139	0.816853	-0.391831	2.00523	-0.384404	0.853946	-0.230814	-0.197864	0.166805	-0.542319	-0.674189	0.828955	-0.538692	0.330084	0.629196	0.667364	0.159356	-0.148143	-1.27735	0.370933	-0.380997	0.18842	0.0645219	-0.163293	0.725233	-0.348876	-0.56274	1.30417	-0.429337	-0.303845	0.00450799	-0.150556	-0.704837	-0.186507	0.0713153	0.831144	-0.215038	-1.69529	1.74139	-1.095	0.780653	-0.948589	0.120171	1.47389	0.131204	-1.05675	-0.0990138	1.09125	0.467373	-0.612981	0.581938	-0.955211	-0.122464	0.764773	-0.344695	0.864421	-0.7986	0.10702	0.635101	2.01865	-0.583124	0.556528	0.0375608	0.677698	-0.248147	0.0156554	1.6035	0.101483	-0.833427	0.293494	-1.65791	-2.68383	0.849423	-0.392329	0.151554	2.9058	2.31287	0.816882	-0.789555	-2.20966	-0.480292	0.814018	1.14069	-1.23859	0.727436	1.80658	0.857218	0.603902	-0.0468411	0.360957	1.14031	0.570876	0.2921	-0.543939	-0.8212	-0.851917	1.10131	-0.760131	1.52732	0.0403304	-0.852167	-0.352716	-0.560782	0.0726887	-0.174868	0.830329	0.698075	0.764138	-1.28026	0.819178	0.916006	0.318034	0.663149	-0.925413	0.733702	0.204231	0.633299	0.668398	0.536102	1.33483	0.415886	0.387381	0.294685	-0.374211	1.51008	-0.0661941	0.0389631	0.215808	-0.711545	-0.851018	-0.225672	-0.118729	0.745787	-2.3039	1.03043	-0.254614	-0.386334	0.239787	0.748509	0.0132176	-0.282398	-0.784137	0.574709	3.12871	-0.471393	-0.14866	0.0614893	0.247999	0.218677	-0.746519	-0.270149	0.158211	0.1305	-1.44885	-0.207057	0.719167	0.287878	-0.869976	1.36414	-0.558374	0.516326	0.543756	-0.491304	-0.88262	2.3822	-0.594169	0.744088	0.256011	-0.587353	-1.35615	-2.55708	0.501934	0.0297684	1.00424	0.297837	-0.566327	0.151315	0.12422	1.96342	0.970048	-0.101899	-1.28942	0.666648	-1.35522	0.20725	-0.549569	-0.209313	-0.0819082	-0.287249	-0.476802	0.274019	-1.3944	0.0777651	1.36554	-0.938536	-0.414917	-1.14117	0.557394	0.829502	0.0370472	0.446521	-0.539748	0.941133	0.277022	0.467613	-0.314775	-0.403966	0.827273	0.133287	-0.0483785	-0.46814	-0.553945	0.204355	-0.165978	1.38617	0.423343	-0.357877	1.08865	0.35553	0.448672	-0.119558	-0.102596	0.239399	6.06459	1.03416	-0.73983	0.843696	-0.714446	0.579058	-1.22128	-0.126568	0.316834	-0.456153	0.738707
FBXL20	0.13295	0.586577	0.059743	0.812116	-0.635029	0.551771	1.14778	1.79978	1.33697	0.316869	0.546866	1.25567	0.123951	-0.581558	-0.324278	0.55384	0.906924	0.934827	0.0679052	0.456267	1.11838	-0.326331	-0.00631168	-1.07639	0.516647	-0.677688	0.56091	-1.51663	1.1765	-0.0145069	0.278117	0.427124	0.605743	0.416533	-0.300275	-1.38026	0.976501	0.748587	0.517086	-0.670795	1.08411	1.35601	0.908016	-0.0105962	-0.00845336	-0.337984	-0.0722401	-1.40139	1.55807	1.00381	-0.804238	-0.341143	-0.760619	-0.517008	-0.175737	1.61226	-0.604299	0.408401	-1.07406	0.463741	-0.395668	-0.958101	0.120663	-0.751435	1.37865	0.246053	0.796613	0.529815	9.71081	-1.31598	0.238261	0.895686	-0.958262	-0.15932	-0.648105	-0.602681	-0.0764706	1.4258	1.45157	-0.132806	0.687882	-1.15557	-0.183379	-0.334141	0.163438	-0.593719	1.2826	-0.246809	-0.581705	0.0956011	-0.394135	1.89909	0.305273	-0.131504	-1.36678	1.39216	-0.208652	-0.339631	-0.911914	1.43152	1.07975	-0.239174	-1.02122	-0.0371661	-0.228484	0.131006	0.672924	0.00262013	0.714911	-0.194341	0.341223	3.21443	-0.600622	-0.367893	0.47598	-1.05482	-0.141276	0.850905	0.398325	0.600476	-0.899023	0.797942	-0.249357	-0.239442	-1.41064	-0.0577891	-0.598418	0.22073	-0.134108	-0.642007	0.991977	-0.105181	-0.547625	0.297716	1.52016	0.060362	-0.130203	-0.525937	0.934137	-1.96537	0.32011	-0.713552	1.00497	0.749622	-1.07606	-0.667353	0.506851	0.132464	0.416307	1.34584	-0.176396	-0.629545	-0.435174	-1.49486	-0.500501	0.117371	0.751587	-0.455788	0.637084	0.951257	-0.586975	0.239797	-0.336336	0.397645	0.160062	-0.431515	-0.521758	-1.61164	-0.904906	2.80069	-0.607833	-0.0906059	-0.0507751	-0.0493738	0.11078	0.883116	0.345708	0.124682	0.606602	0.286062	-0.634732	0.00764301	-0.0561301	-0.970868	-0.699196	-0.572354	-0.601799	-0.649742	-0.827716	-0.102727	0.620429	0.251828	-0.553574	-0.320586	-0.337709	-1.33017	-0.748837	0.385494	0.752311	0.867395	0.453586	1.12646	-0.312121	0.200256	0.4802	0.985463	3.8844	-0.0759576	-0.249894	-0.598418	-0.0465728	-1.41736	1.30362	0.312583	0.00375085	1.06329	0.269335	-0.833179	-0.569728	-0.789695	-1.30766	0.237552	0.599831	1.31524	-0.661822	-1.47691	0.190935	-1.47691	-0.102727	-0.204539	-1.6389	0.167894	-0.0769837	-0.716581	-1.37325	0.931671	-0.209316	-1.00795	0.776119	0.5285	-0.176922	-0.860136	-2.59385	0.225832	0.947623	-0.342242	0.247704	-1.22498	-2.05596	-0.628656	0.505087	-1.64931	0.18291	-0.156306	-0.0328519	0.138291	-0.126303	-0.141667	0.0944971	-1.41245	-0.0585551	1.17085	-0.734806	0.850905	-0.0862313	0.650271	-0.67364	-0.624216	-0.948916	-0.72037	1.79269	-0.43616	0.152335	-1.09307	0.251357	1.38979	0.0304146	-1.15149	-1.58648	-0.695578	-0.485349	0.45448	0.140958	0.732513	-0.564044	0.265816	0.730123	-0.0760858	-0.461314	-0.886017	0.190815	0.20455	1.2248	0.281274	-1.17771	0.0412524	0.277298	0.637936	2.37295	0.115297	-1.10646	-0.122018	0.477091	0.732617	-1.27546	0.401611	0.44105	-1.01466	-0.758934	-0.0300628	0.00274578	0.699848	0.452915	0.358672	1.72964	-0.427999	0.301787	0.302136	-0.446032	0.410888	-0.806254	0.137927	-2.66111	0.259945	-0.63963	0.412243	1.97377	0.227017	-1.18079	-0.144408	1.17724	-0.294026	0.1355	0.530691	-0.348845	-0.944412	-0.308713	0.0855306	0.603701	-1.06791	0.0745704	0.0937609	-0.983515	-0.874475	1.13975	0.689353	0.57436	0.0947424	-0.528533	0.516976	0.814966	-0.362224	0.0257961	0.184948	-0.395807	-0.546755	-0.903315	-1.54942	1.26129	-0.174158	0.321729	1.38576	-0.755106	-0.213168	0.582797	-1.10411	0.977086	-0.933174	-1.22757	-1.34656	-0.53691	0.00525796	0.556778	-1.15472	1.59469	-0.317034	-0.440106	-0.339357	-1.01679	-0.753423	-2.15249	1.3263	-0.23904	0.724399	-0.640967	1.15608	0.138169	-0.714763	0.0913059	3.10507	0.898274	-1.77994	-0.373155	0.41326	1.60357	-1.26863	-0.56157	-0.650487	-0.340318	0.0330334	0.109558	-0.28589	-0.990831	0.512137	-2.09415	-0.600475	1.12458	-0.247211	-0.0284157	-1.0145	-0.145452	1.47382	-1.23208	0.607353	-0.255131	0.747138	-1.69849	0.784945	0.927426	1.54472	-1.14167	0.61529	-0.40041	0.604883	0.916842	0.216454	0.204908	-0.492203	-0.636513	-0.283859	-0.470966	-0.437287	0.0587525	0.204312	-0.430671	0.471423	0.445756	0.11078	-0.426875	0.0120326	-0.777515	0.876615	0.0480882	0.721691	-0.781828	-0.648998	-0.127603	-0.653615	-1.82072	-1.77215	0.583229	-0.172974	-0.917817	2.55925	-0.149895	-0.702516	-0.686247	0.879617	-0.980593	-0.291448	-0.522046	0.775091	0.508393	-0.954231	0.0274194	0.75076	-0.933014	-0.562006	1.46473	-0.0572786	-0.760313	-0.928048	-0.640224	0.290612	4.84033	0.732617	-1.69282	-1.30855	-1.15642	-0.848829	-0.14493	-0.482496	-0.565064	-0.101306	-0.159844
UBTF	-0.15699	-0.683231	0.563876	0.20506	-0.173127	-0.611511	-0.145923	-0.669122	-0.202938	0.0518554	0.314182	-0.231183	-0.432522	0.863019	0.442818	0.349636	0.219611	0.17021	-0.945117	0.477176	0.512627	-0.337444	0.523133	-1.25521	0.430958	-0.0877376	0.303052	0.385046	-0.0101269	-0.483583	1.57936	-1.27757	0.858349	0.505596	0.467924	-1.48416	0.501999	0.413065	-0.402641	-0.270949	-0.125902	0.157876	-0.139328	1.0604	-1.9095	1.32646	-0.414797	-3.82448	2.05827	0.306906	0.227696	1.65304	-0.66656	-0.114096	0.378545	-3.78183	0.189653	0.353347	0.177791	1.64053	1.85332	1.03146	0.130169	-0.387105	1.17971	0.282843	-0.630928	-0.56606	0.611331	-1.25784	0.0902036	1.21769	0.631361	0.540977	0.506074	0.68709	-0.088576	2.05507	-0.103298	0.0900768	1.64912	-1.23196	1.01993	0.77861	-0.590889	-0.835487	0.335514	1.23756	-0.483146	1.01034	-0.677607	0.762876	-0.388315	1.61725	-0.347273	0.812157	-0.0461619	-0.102213	0.107499	0.170459	0.0333191	-1.24474	-2.43801	-1.16679	-0.587902	-0.0519758	0.715786	-0.0585208	0.430783	0.647249	0.65849	-1.10328	0.86721	-2.19231	1.06729	0.49119	1.17942	1.29336	-0.333416	-0.911245	1.1637	0.634217	-0.665343	0.881524	-1.88664	-0.950246	-1.04065	0.87649	-0.778168	-0.306888	0.859736	0.51131	0.310275	0.136047	2.38448	0.695576	0.626312	-0.545046	0.122144	-1.68637	-0.0665465	-1.46835	0.177212	1.07897	1.07028	0.0025424	0.580888	0.180542	1.03846	0.41502	-0.336905	1.20432	-0.10042	-0.370848	-0.453647	0.301044	-1.18029	-1.20095	-0.411409	1.15247	0.371874	-0.128887	-0.0332952	0.730703	0.182011	-1.54175	-0.409096	-1.32506	0.481487	-0.391399	0.502439	-0.697259	0.465182	1.5667	1.22955	-0.931092	1.79517	1.31996	1.06532	-0.0544263	-1.31488	1.37895	-0.378933	-0.770541	-1.04298	0.917631	-0.673947	-1.36622	-0.00893617	1.25567	1.28067	1.00129	0.213953	-0.0153269	-0.0319672	-1.28454	-1.50888	1.99468	1.09494	-1.21242	-0.18034	1.3398	-1.83944	2.0652	-0.95212	-0.334704	-1.93369	0.264663	-1.82855	-1.20978	-1.22516	-0.522326	-1.87617	1.20945	-0.313079	1.20361	-0.950653	-1.44412	-0.339202	-0.167951	-1.05162	-1.87112	-0.635784	-1.30543	0.402119	-1.4155	-0.78372	0.365649	0.258985	0.535189	-0.516916	0.0358254	0.00664191	1.11497	-0.364334	-0.622086	-0.9322	-0.782208	0.323144	1.24817	-0.0215755	1.11955	-0.956714	0.423045	0.0435489	-1.36049	1.47045	-1.21441	-2.04056	1.38389	-1.15568	-0.490918	0.145548	0.554077	0.991281	-0.26846	0.835768	0.869033	0.682457	-1.61578	-0.627861	0.58933	0.827228	0.241047	-0.139752	0.731228	0.905092	-1.29615	0.286312	0.731772	0.443381	-1.77005	0.764188	-1.88058	-2.15319	0.891817	-1.51837	-2.36563	-0.412935	-2.11437	0.459366	0.217213	-0.0795388	-0.852453	-1.12036	0.926159	1.63893	-0.780591	-0.147623	-1.63674	0.205389	1.07435	0.468811	-0.114119	-1.20629	-1.10509	-0.932497	-0.746582	-0.228922	-0.879729	0.447087	-0.0798911	-0.84408	0.0986284	0.746541	0.184387	1.13657	0.228084	-0.0844738	0.106489	1.35814	-1.14078	0.0994931	-0.355665	-0.205457	0.213399	-0.794535	1.40751	0.337885	-1.15959	0.728928	-0.00335505	0.61679	0.0499564	-1.74173	1.51718	0.536632	0.733238	1.58405	-0.208544	-3.48496	-0.413484	0.304076	0.862422	-1.50084	0.337546	1.06873	1.67327	-2.81	-0.752688	0.850524	0.519075	-0.521517	0.820302	0.905439	1.01038	2.02954	0.408036	-0.358396	-1.37337	0.549879	-0.45678	0.842333	-0.76215	0.266305	-0.352537	-0.661643	-0.899103	-0.975386	0.781242	-0.354489	0.297567	-0.87306	1.45826	-0.0101269	0.44309	-0.702296	-0.52311	-0.941647	0.152695	2.03943	-0.269935	-0.60326	1.22355	-1.12945	0.652089	-1.26095	-0.49968	0.585599	-0.991235	-0.653797	0.422148	-0.169863	1.9343	-1.93031	0.0597195	0.757031	-0.698256	-0.107641	0.749464	1.97658	-0.419	-0.0266811	1.17849	-0.223539	0.51215	-1.08075	-0.59525	0.00297412	1.3709	0.157148	1.00767	-0.978475	1.98157	0.394387	1.06764	0.846845	-0.521909	0.578897	0.739769	0.519437	-0.216319	1.45688	-0.120673	-0.457697	0.801931	-0.507825	1.08187	0.820267	1.4862	-1.31026	-0.875593	-0.374297	0.275653	1.97328	0.102381	0.788055	0.771531	0.815371	-0.317414	0.522353	-0.96848	-0.356771	1.14415	0.0255121	0.507049	-1.45186	0.709746	-0.816564	1.07657	-1.23204	0.242922	-0.196728	-0.498267	-1.35222	1.99699	-0.665343	-0.197996	0.86707	0.11488	-0.55733	-0.112054	-1.34496	0.496215	-0.679998	-1.84318	-1.50668	-0.72896	0.312379	-0.36233	-0.0824462	-1.46964	0.271184	-0.846013	0.925261	0.452747	0.60594	0.0303181	1.73968	-0.625073	0.381757	-1.27164	0.432983	1.76396	1.29447	1.90921	-1.805	-2.39702	-1.40543	0.747624	1.32935	0.748832	-0.324835	0.80903	-0.658351
PSMD3	-1.09979	-0.57272	-1.2302	-0.87398	-0.413888	-0.794605	-0.563041	-1.20875	-0.2604	-1.06224	-0.673028	-1.11008	-0.000309345	-1.50681	-0.217528	-0.644805	-1.29431	-0.713522	-0.642025	-0.456428	-0.444908	-1.09126	-1.08428	-0.0093346	-1.00945	-0.537321	-0.829304	-0.876846	-1.35933	-0.168276	-0.627949	-1.75607	-0.640657	-0.601627	-2.41982	-0.461732	-0.44637	-0.304598	-0.385942	0.499236	-0.758676	0.196008	1.88333	-0.0739401	-1.89659	1.45295	0.359494	-0.587909	1.27547	1.13739	-0.647162	-0.389182	-0.194512	1.3109	-0.457286	1.06036	-1.57685	0.210411	0.112398	0.474573	0.0046128	0.090413	-0.114282	0.946429	-0.117093	-0.651586	-0.581544	0.669795	-0.170428	-1.46527	0.289269	0.431381	0.164206	0.858697	-0.377032	-0.343968	-0.739912	0.654581	0.323425	0.43642	0.843108	-0.19407	0.139083	-0.18111	-0.155272	-0.042605	0.388777	-0.493301	-0.866856	1.37125	-0.383812	-0.877789	1.17025	-0.458954	0.0924166	-0.590089	-0.33764	-0.1106	-0.624548	0.606431	-1.87207	-0.477478	-1.0014	0.231278	1.28759	0.346322	-0.279892	-0.511434	-0.867086	-0.299009	-1.19039	2.65514	-0.55386	-0.437522	-0.328876	0.177599	0.803378	0.260427	-1.4862	-1.16538	-0.333051	-0.846862	-0.589897	-0.0650049	-1.07101	0.11799	0.357173	-0.176965	-1.02274	-1.1502	1.23428	-0.103007	-0.177927	-0.271901	0.189989	-0.571749	0.62241	0.179456	-0.130628	-0.658052	0.583121	-1.84744	-0.377137	-1.01626	-1.69627	-0.0275483	-0.0333468	-0.968312	-0.749164	0.330583	-0.387065	-0.814648	-0.852125	0.556002	-0.0849714	0.334597	0.447977	0.51056	0.42166	0.0731321	-0.680504	-0.244762	0.739622	0.0886916	0.682397	0.146245	-0.506903	-0.74653	0.880772	2.25805	0.763385	-1.25989	-0.223916	-1.21741	-0.144025	-0.343952	0.625255	0.288216	0.601161	0.357022	-0.0261454	-0.552654	-0.375297	-0.668526	0.251343	-1.99745	1.31454	-0.215256	-0.857052	0.0426126	0.227416	0.24408	-0.0486365	0.381366	0.188212	-1.16822	1.76535	-0.642255	0.964636	-0.399126	0.832206	3.30298	-0.69822	0.045632	0.355501	-0.340546	5.37521	-0.0662735	-0.469214	2.72327	0.620606	0.899276	0.983525	-0.359695	-0.113459	0.567413	-0.382284	0.385518	-0.454586	0.489757	-0.492322	1.48331	0.951293	-0.508879	-0.543264	1.21425	-1.22445	0.683367	0.218586	0.18872	1.70501	-0.228229	-2.1287	0.728687	0.63754	0.9152	-0.728996	-0.166487	-1.16509	0.0753213	-0.949035	1.38857	-0.540698	0.900581	-0.220655	0.167802	-0.0613482	0.613178	-1.2568	0.115764	-0.209706	-0.172923	0.759012	-0.98049	0.487417	-0.333938	1.28297	-0.336464	-0.0538307	0.0706143	-0.849302	-0.819984	-0.607588	-0.753976	0.35564	-0.602179	0.289159	0.590667	1.07467	-0.781014	0.810549	-0.322795	1.47893	-0.0913631	0.507301	1.91449	-1.24538	-1.33841	0.224005	1.0205	0.395248	-0.907024	-0.231522	0.000146889	-0.382194	-0.867748	0.272933	0.681934	-1.57314	0.0444738	-0.218573	1.52371	-0.172787	-0.4131	0.471942	-0.506598	0.118052	0.392756	2.01758	-0.373255	0.403685	0.214276	0.106864	-1.31402	0.88563	-0.769564	2.35516	0.723678	-0.45402	0.430262	-0.112563	0.67807	0.570165	0.488714	-0.75097	-0.483293	0.149721	1.07187	-0.266187	-0.125356	0.787675	-0.747211	1.3806	-0.297218	-0.183766	0.555277	1.4666	0.375066	-0.390754	-0.111193	-1.55107	-0.825879	-0.154204	-0.21238	0.406856	-0.157129	0.782989	-1.46192	-0.343439	1.17707	-0.0879451	-0.747976	-0.785581	-0.779655	0.259501	-1.10914	-0.0932907	0.320328	0.607526	0.345245	-1.089	-0.44363	0.264819	-0.341211	-0.794249	0.836059	-1.22259	0.134518	0.555979	-0.175163	0.782847	1.47523	0.39351	0.279678	-1.16378	-0.475616	-0.279664	-0.827279	-0.308635	0.887556	-0.570328	0.124234	-0.388726	-0.18105	-1.04821	-0.450542	1.31798	0.275276	2.02183	-1.34223	0.830082	0.0527746	0.588232	0.286672	-2.31406	-0.345805	0.129006	-0.611364	-0.939444	2.12384	-0.114423	-0.106879	0.646364	-0.188271	5.74096	-0.0932981	-0.0966192	0.512091	0.321465	-0.606325	-0.588362	-1.08252	0.533491	0.337177	6.75503	-0.0571436	0.114537	0.126979	-0.157407	0.166664	-0.535668	0.260805	0.384105	-0.194321	0.100906	-0.0775686	2.05175	0.895863	-0.589871	-0.617416	1.5154	-1.84227	0.250728	-0.522741	0.890548	-0.0296215	0.296466	-0.0742033	-0.0280593	0.63136	0.464521	-0.409629	-1.54874	1.52712	-0.519538	-0.553558	-0.0633946	0.665166	0.437323	-0.79687	-0.176291	0.181701	-1.12977	-1.23544	-0.627374	-0.520151	-0.489624	-1.68252	0.0699463	-0.0521394	0.0689926	-1.15812	1.28754	0.927427	-0.890755	1.84738	-0.257884	-0.382893	1.86128	-0.037604	0.722175	-0.155377	0.441083	0.380121	-0.447001	0.467803	0.314131	0.0575243	1.3242	-0.215931	0.570716	-0.0122037	0.546155	-0.426028	6.82494	0.484785	1.14483	1.13037	-0.779776	0.660614	-0.114134	0.308915	0.717372	-0.721112	-0.661143
CASC3	0.120709	-1.42592	0.805525	-0.15286	0.0316106	-1.18102	-0.692598	-1.2186	-0.682699	-0.220567	-0.545226	-0.978713	-0.970885	0.636809	-0.520873	-0.636879	-0.4253	-0.19799	-0.426873	-0.229849	-0.0853325	0.480204	0.055855	-0.694518	-0.0316675	-0.187482	-0.178693	-0.444735	0.0795023	-0.573572	0.082871	-0.850237	-0.246198	-0.355408	0.938875	-0.382155	-0.34955	-0.450732	-0.386853	-0.483479	-0.41613	1.41885	2.13253	0.979812	-1.13909	-0.551486	-0.866934	0.296408	-0.141545	1.76262	-0.20275	-0.872035	-1.62914	-0.821154	-0.613495	-0.293594	-0.938929	0.153604	-0.527085	1.54853	0.498374	0.8525	0.361726	-0.792245	2.61569	0.219632	-0.309069	0.361954	0.125229	-0.78626	-0.217251	1.37367	0.444384	0.0306325	-0.50767	1.00838	-0.444481	0.912952	1.29812	0.55939	0.555856	-2.13724	0.871343	-0.16574	0.381278	0.0513775	1.15011	0.33813	-0.905241	1.33203	-0.919582	1.12362	1.21145	0.0343077	-1.72569	0.0716279	0.530405	0.0747372	0.241583	1.31157	0.262892	-0.552338	0.327081	0.346163	-0.174879	-0.915309	0.218114	0.322449	-0.226031	0.139816	-0.614764	4.20378	-0.138866	-0.420754	0.749412	0.00103743	0.908363	1.9874	-0.732117	-1.5043	-0.65486	0.853071	-0.431702	-0.224221	-1.35432	-0.999818	-0.599805	0.329386	-0.888704	-0.912048	2.13925	0.224555	-0.386812	-0.133954	-0.0589718	0.504931	0.119899	-0.534676	0.592211	-1.71435	-0.465969	-1.8149	1.43115	1.29899	-1.77502	-0.433341	0.280414	-1.21717	0.0352665	0.351528	-0.584895	0.699969	-0.264006	-0.0492552	-0.675784	0.485719	0.947041	-0.682312	-0.224005	0.827151	0.189944	0.665373	0.956316	0.674758	0.701517	-0.878115	0.674581	-1.69381	0.909429	2.93361	0.0963449	-0.529208	0.0646475	0.158076	0.0906816	0.251116	-0.102187	0.695757	0.983778	0.661824	-0.490152	0.369649	-1.01346	-0.694175	-1.4224	-0.921327	0.219837	-1.1343	0.49541	0.853781	0.791265	0.548316	-0.498469	-0.202184	-0.064327	0.970513	-0.588163	0.838174	0.579446	0.135457	0.365438	2.42436	-0.359285	0.689912	0.637376	0.523793	5.34742	-0.401925	-0.654815	0.0616895	-0.26837	-1.24997	-0.157359	0.292313	-0.194756	1.52178	-0.126782	-0.952581	-0.164005	-1.1084	-1.73532	-0.586882	0.646711	1.06834	0.0756122	0.729917	0.18281	-0.363311	0.0740941	0.528614	-1.45793	0.06497	-1.25106	-0.415858	-2.38219	1.00445	-0.357274	-0.76863	0.322102	1.4153	-0.394048	-0.0561207	-0.651071	-1.07493	0.83154	-1.14537	0.715117	-1.12899	-1.76556	-0.439759	-0.124002	-1.56577	0.467664	-0.740202	-0.0914679	-0.365738	1.02789	0.270483	0.493224	-0.691502	-0.768349	0.121888	-1.03103	-0.170007	0.751153	0.142474	0.143627	-1.0961	-1.1339	1.99612	0.913526	-0.268689	0.956114	-1.50581	0.216032	2.03051	-1.59969	-0.560538	-1.31093	-0.860563	-0.0356619	0.0189991	-0.583527	0.735398	-1.19503	0.242581	1.32868	-0.353235	-1.38113	-2.13296	-0.508919	1.02006	0.439827	0.854462	-0.555244	-1.35181	-0.181407	0.589547	1.50963	1.32001	-0.0622734	0.628521	-0.296288	0.326142	0.17019	-0.164718	1.22961	0.746548	-0.356864	-0.426915	-0.320747	-0.520009	0.148288	0.184155	1.08083	-0.29285	-0.853675	-0.437738	-0.149346	-0.044668	-1.59765	-0.259748	-1.37154	1.81517	-0.904997	-0.393259	2.5892	0.253192	-0.49538	-0.54551	0.374779	0.169584	0.848308	0.989151	-1.00648	-0.744287	0.122785	-0.192946	0.00980325	-2.85332	0.776354	-0.936902	-1.81575	-0.470688	0.87788	0.426406	1.21777	0.157311	-0.478911	0.161413	-0.370596	-0.875183	1.1026	-0.850453	-0.275716	-0.0820252	-0.427859	-1.17486	1.24621	0.409447	0.0947126	0.842394	-0.791867	-0.317504	0.321277	1.55823	-0.31799	-1.46507	-0.930929	-1.20245	1.71462	-0.0605942	-0.119189	-0.19994	0.79406	0.871025	0.477536	-0.485616	-0.970535	0.134757	-2.29684	1.5275	1.22315	0.60521	-2.06181	1.85226	-0.180108	-1.30086	0.237534	1.94773	0.947027	-1.8702	0.540635	-0.477781	-1.44192	-0.846227	-0.671493	-1.46317	0.27665	1.43477	-0.648907	0.139589	-0.549849	1.34882	6.67828	-0.100882	1.33847	-1.74801	-0.702001	0.121818	-0.260842	0.310333	0.394846	-0.42046	0.0802156	-0.781202	-0.224005	1.07498	1.07437	0.864252	-0.457271	-0.138025	-0.505884	1.34812	2.37865	0.971826	0.532426	0.279177	-1.05378	-0.538914	0.406542	-0.72147	-0.0454104	1.89204	-0.285684	0.614507	-0.427293	-0.00716629	-0.0287674	-0.145951	-1.18685	0.116112	-0.451198	-0.0333312	-0.917469	1.45511	-1.39873	-1.17438	0.391669	-0.624584	-0.111046	-0.254801	-0.573375	1.18548	-0.0779335	0.528275	-0.682517	-0.125487	0.0612591	-0.32962	0.016689	-0.136553	-0.536045	0.071467	0.925281	2.0458	-0.346257	-1.57995	1.0043	0.957434	0.259713	-0.479551	-0.056102	0.452179	1.81591	2.4915	-0.444819	-1.79893	-0.46514	-1.24443	1.16037	0.39781	-0.266157	-0.155878	-1.0602
RAPGEFL1	1.22953	1.48228	-0.371159	1.15162	0.753442	1.92473	1.66236	1.59159	1.66933	1.33732	1.43001	1.20191	0.993068	0.0819351	1.37528	1.43694	1.50617	1.37722	0.949506	1.55551	1.66264	0.0687745	1.06316	0.699149	1.49407	1.04662	1.00304	1.64142	0.521564	1.3349	0.943965	1.05495	1.77912	1.42933	-1.84566	-1.04449	1.55417	1.2868	1.28209	0.436393	1.6681	0.255003	0.518127	-0.699679	-0.765111	-0.600663	0.6781	-1.37972	0.394162	1.08227	-1.46132	-0.0828441	0.0918623	-0.334775	0.778066	-1.14876	-0.588662	0.425608	-0.375603	0.887809	-0.166331	-0.971755	-1.01733	-0.343354	1.03296	-0.406993	0.85592	-0.0531525	-0.110315	0.268315	0.778015	1.64057	0.572978	0.770118	0.709491	-0.849018	-0.42332	1.16856	-0.100132	0.421307	0.813734	-1.05706	-0.839032	0.383749	0.134288	-1.74658	0.16079	-0.264314	-0.817166	-0.0411673	-2.02099	0.193394	0.887643	0.223365	-1.39251	0.917829	0.505357	0.527306	0.999816	0.809109	-3.0125	-0.877686	-1.03524	-1.83601	-0.946558	0.734644	-0.866968	-1.0986	-0.246685	0.0295889	-0.777925	0.662472	-0.952185	-2.48918	0.854568	0.035942	-0.252902	0.434011	-1.39837	0.29877	0.716109	-1.28338	-0.03397	-0.419986	-0.343733	0.471334	-1.43459	0.424654	-1.50428	-0.133157	0.633846	0.183628	-0.0511787	-0.747141	0.308281	-0.531656	-0.0709283	0.485413	-0.430301	0.0136479	-0.0472173	-1.06824	-0.592388	-0.169152	-0.838281	0.207656	0.751925	-0.122512	-0.623464	-0.838844	0.5563	0.852002	-1.47042	0.469241	-0.169016	-0.179525	-1.10141	-0.60489	-1.2531	0.365488	0.798032	0.400337	0.138689	0.50169	-0.44095	-3.03098	0.0861402	1.10731	0.827968	3.00792	-0.407399	0.508326	-0.0252254	-1.55349	-2.76402	0.237246	1.38462	0.412378	1.69958	-0.643797	0.544544	-0.656272	-1.55844	-0.886101	-0.207523	-0.536475	0.337792	-0.00232712	-0.590509	-0.0608698	0.227552	0.597573	1.20444	-0.13288	0.821015	-0.436271	0.51794	-0.963221	0.178622	-0.0349306	0.515317	0.679841	0.0908278	0.353425	-0.953851	-1.59781	3.77606	0.0631578	-1.51775	-0.140371	-0.266599	0.114514	-0.207836	-1.13129	-1.34862	1.45826	-1.59501	-0.774917	0.103554	-0.917725	-0.510064	-0.166954	0.59334	0.230378	-0.601371	0.532231	-0.176356	0.446103	-0.481669	-0.555619	0.159084	-0.212288	-0.878386	-0.189539	-0.779258	0.596956	-0.339751	-0.000158086	1.20499	1.11531	0.296154	0.373205	-0.914038	0.243591	1.08079	-1.44427	-0.926421	-0.289746	-1.25416	-2.34277	-0.363927	-0.279283	-0.964308	-0.856389	0.507622	-0.54517	0.378323	-0.665046	0.319201	-1.43439	0.148596	0.327498	0.789777	0.217943	-0.0296648	1.47528	0.0646129	-0.574975	0.553533	0.209681	0.278521	-1.45648	-1.57936	-0.510608	0.178924	-0.0696476	0.429575	-0.868863	-1.04846	-0.803741	-0.116935	-0.861505	0.0740788	0.301978	-0.474123	0.601555	0.496483	-1.30035	0.0891054	-1.90166	-0.272253	0.687917	1.73606	0.474274	-0.15449	-0.943897	0.111652	1.16934	0.809202	0.552308	-1.58385	-0.357744	-0.511363	-0.462484	0.0962829	0.488032	1.55552	-1.71083	-1.22694	0.232685	0.429693	0.914542	0.623949	-1.1809	0.549052	-0.19332	-0.0678776	0.211766	-0.0230362	-0.848073	-0.322501	-1.40854	-0.606993	0.322318	-0.136321	-1.00442	2.89928	0.97421	-0.398896	0.176705	-3.00895	-0.0834572	-0.696389	1.24214	-0.306517	-0.583103	-0.682193	0.27658	0.74595	0.22109	-0.207151	1.26063	-0.237367	-0.442169	0.58159	0.455238	0.854222	0.685646	0.484463	0.773371	0.124796	-2.67296	-0.0774648	-0.594828	0.113475	0.50918	-0.830397	-3.09573	0.598098	-0.0243224	-0.0548326	-0.603603	-0.12518	-0.506367	-0.975333	0.68453	1.94088	0.615936	-0.503304	0.257747	0.24017	1.58941	-0.585339	-0.132015	-0.413141	-0.724726	-0.316858	0.973962	0.749671	-0.178612	-0.438381	1.11433	0.526884	-2.2188	1.36678	1.06493	0.474573	-0.688069	0.873543	0.838331	0.938301	0.642406	1.03561	0.0236544	0.00837751	0.33131	-1.11043	-0.777662	-0.503694	-1.37194	0.855392	-0.469526	-1.51561	-0.203454	5.1268	-1.90582	1.52163	-0.33598	-1.35847	0.10644	0.133694	0.396779	-0.602583	-0.12454	0.388392	-0.90635	-0.92588	1.05784	0.539465	0.637678	0.699956	-3.53592	-0.108118	1.02049	0.679774	0.382617	1.24696	-0.14689	-1.70871	1.5025	-2.75987	-0.192641	0.173049	0.504779	-1.19818	0.226244	-0.297797	0.782659	-0.120705	-0.916829	-1.69087	-0.547454	1.42297	-1.08978	0.310938	-0.694872	-0.810944	-1.11878	0.0544394	-0.128185	0.79933	0.471104	-1.88002	1.09463	0.327297	0.629934	-0.822381	-0.786584	0.126254	1.08732	0.263518	0.686204	-0.0405698	-0.446032	-0.043045	1.32818	0.516323	0.383167	-0.00966378	-0.163131	-0.691233	-0.189217	-0.23379	-0.536815	0.593965	0.952113	-1.85529	-0.501539	-1.08055	0.95269	1.64695	0.244886	-1.70775	-0.568883	0.308772
RGS9	2.81097	2.60811	2.0289	1.00054	3.54441	2.23337	1.88579	1.28894	1.76807	1.97148	2.18613	3.46437	1.05982	3.06178	1.38773	2.54013	2.13408	1.09664	2.35285	1.36959	1.906	3.29679	1.61804	1.15298	0.795319	1.793	2.63485	0.722155	2.83929	2.19451	2.88129	1.79699	1.66021	1.28673	3.79287	3.34467	1.83302	1.39184	1.55642	1.431	1.84994	-0.207484	-0.851811	-0.41238	0.180404	-0.26155	0.385591	-0.734209	-0.445097	-0.305586	-0.547842	-1.00316	-0.760138	-0.698736	0.891802	-0.500122	-0.337584	-0.328272	-0.292572	-0.354875	0.118302	-0.63884	-0.122219	-0.50691	-0.992473	0.254254	-0.301815	0.0553894	1.11609	-0.976684	1.57271	-0.110349	0.418169	-0.13743	0.849068	0.0788798	-0.742836	2.91026	-0.615746	0.146487	-0.202446	0.943964	-1.77126	-0.627462	0.552071	-0.970382	0.423774	-0.155679	-0.862961	0.0833111	0.228228	-0.537037	-0.803665	-0.447215	-0.16433	0.690735	-1.19144	-0.530206	-0.837623	0.292275	0.52472	1.07015	-0.359381	-0.332064	-0.73271	-0.858728	-1.04215	-1.11662	1.27389	-0.74772	0.71966	-1.17253	-1.05375	-0.491204	-0.274821	-0.652086	1.20166	-0.610995	1.03313	0.760525	-0.992078	-1.55058	-1.18897	-0.119579	0.637157	0.909163	-0.351412	0.095634	-0.951528	-0.420451	-0.622333	0.184124	-1.00316	0.36892	-0.944476	-0.162665	-0.310389	-0.197079	-1.27833	-1.29682	0.00709857	-1.05375	1.66637	1.47056	-1.3023	-0.419397	-0.135443	-0.669804	0.259138	-0.577864	-0.408525	-1.01983	-0.577864	-1.2295	1.18985	-0.124861	0.71855	-1.08468	-0.098836	1.93605	0.842855	-0.0801451	-0.227351	-0.594947	-0.216229	-0.581493	-0.290863	0.853925	-0.205804	-1.02779	-0.166995	0.701045	0.795046	-1.12068	0.577269	-0.677206	-0.526974	-0.888819	0.807315	-0.959375	0.411375	-0.609533	-0.325173	-0.163664	-1.15368	0.259748	-0.977472	-1.03297	0.257917	-1.03696	0.451994	0.238962	0.411375	-0.700596	1.22918	-0.809752	-0.417291	2.15019	0.258528	-0.195067	-0.604058	0.824168	3.09037	-0.844137	0.705219	0.148361	-0.150363	-0.29839	-0.200433	-1.14919	-0.122549	-0.83724	2.42389	-1.45173	0.539423	-0.678317	0.564973	-1.36724	-0.168995	0.795592	-0.103438	-0.387203	-0.0212689	-0.52841	-0.519799	-0.673874	-0.320354	0.155846	-0.761269	-0.332409	-0.120569	-1.40284	-1.06176	0.149297	0.837176	-0.252384	-1.23947	1.23018	-0.836857	-0.29223	0.0725423	-0.672024	-0.927282	-1.42484	-0.769945	1.44891	-0.223978	0.435552	-1.38093	1.50131	-0.820805	-0.919877	-1.07582	-1.19268	-0.0651139	0.381726	-0.921435	-0.045903	0.847448	0.269499	0.151169	0.335707	2.14565	-0.43135	-0.557226	1.73695	-1.03377	-0.171663	-1.08508	-1.14919	-0.0798179	-0.0844016	0.556949	0.262797	1.3928	0.629253	0.877063	0.110128	0.42171	-1.04295	-0.757125	1.62701	-0.250688	0.319767	0.376072	-0.274821	-0.492273	-0.00835392	-0.164663	-0.606248	-0.370838	-0.675354	0.0953185	-0.511918	-1.07502	0.590959	0.632077	-0.861806	-0.949176	-0.0397327	-0.794928	-0.589124	-0.719241	-0.725223	-0.385459	-0.82195	-0.671654	0.623033	0.138675	1.48998	-0.398726	-0.33862	1.33115	-0.487286	0.0321038	-0.823859	-0.335858	-0.789239	-0.905487	-0.00384183	-0.0582674	0.0908982	0.783019	-0.669804	0.453753	-0.394533	-0.113314	-1.19928	0.612271	-0.579678	0.521543	0.230684	1.72211	0.164876	0.0157689	-0.723353	0.179784	-0.27448	1.06938	-0.745841	-0.494413	-0.0863674	0.362356	-0.712894	-0.098836	-0.325861	-0.103438	0.425542	0.421415	-0.861421	0.22485	0.314341	-0.251706	0.125207	-1.115	0.0886865	-0.902382	-0.098836	0.100365	-0.180343	-0.277889	-1.11825	0.157716	-0.538836	1.03625	-0.99445	1.00969	0.78849	-0.135112	-0.502264	-1.00118	-0.192387	0.394201	-0.28642	-0.934309	-0.941737	-0.689073	-0.903934	0.0585705	-0.827678	-1.21705	0.347103	-0.375359	0.103832	0.340208	-0.538836	0.812758	-0.941346	2.2096	3.84205	0.00452659	-0.278571	-0.674614	-0.619038	-0.461361	0.133981	-0.942911	-0.604423	-0.489779	1.55735	-0.103109	-1.14511	-0.820424	0.085209	0.365639	-0.195402	-0.585126	-0.0866951	-0.726345	-1.08025	-0.0180369	0.452581	0.823083	0.604609	-1.098	-1.10245	-1.15573	-0.905487	-0.187699	0.00774135	-0.406774	-1.43697	-0.379536	0.374881	-0.315541	-0.920656	0.919018	-0.140743	-0.218586	0.367429	-0.70581	-1.17047	-0.335858	-1.02063	-0.986941	0.374583	-0.422558	-0.260531	-0.636268	-0.210846	-1.26116	-0.314854	0.663038	-1.45521	-0.0394081	-1.30315	-0.175333	-0.390692	-0.877609	-0.950352	-1.29682	-0.877223	-0.399076	0.596082	-0.609533	-0.31726	0.807587	-0.850275	-0.726345	0.571554	-0.561564	0.0877383	0.732122	-0.854116	0.40013	-1.01069	-1.20712	0.581266	-0.325517	-0.128496	-1.04855	0.300751	-0.814323	0.100996	0.00163147	-0.53416	-0.311076	-0.474129	-0.964089	0.322778	-0.795687	-0.149367	-1.24739	-0.144058	-1.46392
RNF43	-1.23916	-1.73879	-1.82176	-1.22206	-1.55719	-1.75769	-1.40944	-1.29717	-1.40785	-1.43104	-1.46627	-2.00316	-1.868	-1.82301	-1.47511	-1.36689	-1.44191	-1.3704	-1.34563	-1.25763	-1.25028	-2.24156	-1.35021	-1.91441	-1.35546	-1.7935	-1.4089	-1.41769	-1.52404	-1.72729	-1.29912	-1.54095	-1.0618	-1.37679	-2.92535	-2.31848	-1.39108	-1.14569	-1.71261	-1.73099	-1.17928	0.896948	1.69431	0.918579	0.322735	0.949902	-1.06304	0.0854872	1.53773	1.45251	-1.24344	0.794356	0.290888	0.963056	0.804184	-0.296556	0.215651	0.814666	-1.23744	0.0994696	-1.56016	-1.13415	1.2969	0.324184	0.942481	0.964979	-1.04232	-0.205374	0.287184	0.43389	0.047926	0.951194	0.0796907	0.272926	0.826481	-0.344849	0.136932	0.526422	0.341377	-0.728896	0.789508	0.188993	1.12071	0.170593	-0.14693	0.258203	0.920999	0.533688	-0.368701	1.33919	-1.46133	1.03508	-0.421347	-0.923278	0.0172234	0.198395	1.46098	0.315163	0.32221	0.776576	-1.78319	-0.958152	-0.621255	0.100156	1.03468	0.723705	0.315597	0.99343	-0.253118	0.306857	0.479171	-0.342675	0.890224	0.554701	-0.0818288	-0.0973217	0.331113	1.86878	-2.50879	-0.934489	0.219708	1.21274	0.770178	0.510971	-0.492413	-0.540447	-1.09455	0.319447	0.551938	-2.41281	0.472635	1.39928	0.941664	-0.419001	0.74523	0.590552	0.330353	-0.0320093	3.15054	0.934963	-0.679057	1.0933	0.499825	-0.194468	0.445026	-0.135979	0.792733	1.28216	-1.63498	1.43271	0.0411383	0.719317	0.0473714	1.05524	0.419756	0.700964	0.391529	-1.96683	0.745735	0.841629	-0.958671	0.143973	0.0694473	0.500552	0.766379	-1.94346	0.47842	0.173074	-0.152909	0.356053	0.917134	0.109213	0.117578	1.29234	-0.659262	0.812105	1.01412	0.766854	0.157181	0.316063	-1.44178	0.145995	-0.512347	-0.109316	0.396058	-1.3463	1.36892	0.38315	-1.22365	1.02374	1.35162	0.421593	-1.02937	0.81046	0.195978	0.0932631	0.636536	-2.34304	1.31907	0.796528	0.530146	0.996559	-0.397498	0.626693	-1.34148	-1.04521	-0.178102	-1.67431	-2.46103	0.0236401	0.270701	-0.457881	-1.93766	-1.54402	0.0312264	0.629459	1.43912	-0.401694	-0.969735	-1.10571	-0.783163	0.175946	1.15653	0.961223	-0.216729	0.624182	-0.430652	-0.520888	0.944563	0.646283	0.272939	0.255489	0.219433	-0.699622	0.224895	0.208871	0.399701	0.133759	-0.239406	0.733743	-0.122276	0.862383	-0.207245	1.43679	0.980297	0.132335	1.28639	-0.563565	-1.99839	-1.55977	0.866756	-0.162514	0.634708	-0.0809144	1.15299	0.569848	0.567032	0.345577	-0.548499	-0.257187	0.080171	0.261793	-0.224233	0.573389	1.30614	-0.585479	0.807247	0.477151	-0.467325	0.229634	1.14502	0.53618	1.00367	0.318889	0.359545	1.00561	0.793794	-0.51484	0.32077	-0.371127	0.501317	0.728478	0.45441	0.268633	0.378626	-0.0771358	1.6	0.320739	-1.11116	0.134391	0.0871	0.24088	0.944335	1.19784	0.706749	-1.45238	0.105381	1.28297	0.0728485	0.913948	1.07478	0.528955	0.0340019	0.804477	0.0628527	1.07797	0.766988	-0.574677	-0.947911	-1.58128	0.597607	0.415508	0.853155	-0.176616	1.01681	0.233765	-0.681091	-1.67274	0.818855	-0.335933	0.0928769	-1.73675	-0.500219	0.92989	-1.58874	1.0179	-0.953659	1.39975	-1.45907	-1.14726	-0.331869	0.22803	-2.29866	-0.00100997	-0.109675	0.513573	1.21152	0.772848	-1.40726	0.640112	0.6369	0.00224599	0.273857	0.713432	0.329622	0.589327	0.422391	1.16296	-1.22337	0.394713	0.726219	-1.07995	0.340178	-0.541746	1.19333	0.282111	0.511905	-1.09858	0.524933	0.437654	0.719492	1.18737	-0.375472	-1.85446	-1.50524	1.0543	0.886255	0.51799	0.288891	-0.144123	0.825893	0.607579	0.427133	-0.332716	1.02633	1.18806	-0.027525	-1.48822	-0.277676	0.144258	0.142667	0.279487	0.707066	-0.881781	-1.51011	1.03111	-0.690085	-1.13606	-0.274297	1.03684	-0.365915	0.511777	0.167981	0.677023	2.18049	-1.33492	0.901504	0.181132	0.801168	0.643988	0.404883	0.502941	0.7853	0.530152	1.04527	-0.3644	0.615011	1.1246	0.116062	0.345413	0.204276	0.29903	0.689026	-1.16139	0.585412	0.0733994	0.190834	0.780006	0.841324	1.04971	0.393321	-3.08167	-0.475561	0.523868	0.648602	1.00449	0.769217	1.40886	-1.36896	0.327281	-3.16549	0.0263229	-1.83376	0.79945	0.975296	1.03275	0.442523	1.20857	-0.795721	0.640944	0.504974	-0.0821794	-1.52339	0.311294	0.567184	0.0900141	0.642844	0.618596	0.868543	0.409484	0.803224	0.917731	-1.26187	1.0981	1.04372	-0.0415978	-0.0411261	0.316838	0.513944	-0.186835	0.995798	0.377398	0.419557	-0.0458509	0.528019	1.27848	-1.03654	-0.390365	1.53189	0.531738	-1.62073	-1.69285	0.305431	0.546986	1.4885	1.23797	-2.42329	-0.740697	0.0601486	-0.981851	-1.08135	0.837969	-3.18769	-1.60971	-0.811927
WNT3	-1.54863	-1.69398	-1.27106	-1.30229	-1.4874	-1.62577	-1.55093	-1.45234	-1.46548	-1.0499	-1.59585	-1.73581	-1.6988	-1.40776	-1.40391	-1.46464	-1.6358	-1.17766	-1.5038	-1.39513	-1.5541	-1.35053	-1.31108	-1.55007	-1.52885	-0.919799	-1.43649	-1.3298	-1.09639	-1.45123	-1.1621	0.309721	-1.52	-1.54461	-1.06688	-1.34567	-1.47558	-1.39185	-1.63226	-1.41023	-1.28241	0.307646	1.40407	1.18143	-0.960582	0.778683	-0.359021	-1.29751	1.75296	0.299013	-1.13172	1.61877	-0.853822	-1.26449	-0.30835	-0.722326	-0.910154	0.0206976	0.536395	0.0984178	-0.555323	0.194523	-0.202809	-1.20952	-0.713707	1.54501	1.08945	-0.664439	0.449227	0.139772	-0.910624	0.293245	-0.586964	0.716609	0.865618	-0.635243	-0.567098	2.22711	0.592321	2.23128	2.21884	-0.222579	0.139772	0.249641	0.922885	0.0919282	0.104213	0.0236687	0.561537	1.14417	-0.221068	1.53377	-0.574269	0.342734	-0.259244	0.417162	-0.224657	0.709167	-0.361191	0.0661805	0.504007	0.65243	-0.892588	0.419166	0.269418	0.482934	-0.990315	0.130836	-1.22609	-0.609943	0.766282	-1.03593	-0.646241	0.927479	-0.459817	0.660578	0.205756	0.713101	-0.843687	-1.67417	-0.112519	2.61165	0.522853	-0.227872	0.137414	-0.814843	0.277004	0.0734111	-0.0663469	0.891463	-0.218992	-0.974934	-0.513416	0.67539	0.762691	0.732556	-0.236966	-0.259817	1.67785	0.289875	-0.397317	-1.51232	1.36366	0.541736	-0.134483	0.633625	3.33364	-0.0188925	-0.318458	0.902853	0.908533	-0.405312	0.0546117	-0.200745	-0.343872	0.780057	2.46815	-1.39568	-0.0306005	-0.160488	0.0423056	-0.106323	0.040916	-0.163081	1.3632	-1.79837	-1.19612	0.719693	0.97784	1.19025	0.291159	0.178097	0.923935	0.482028	0.406039	0.167934	2.5721	0.776482	-0.876048	0.038135	0.203776	0.103361	0.690556	-0.917444	-0.113249	-1.10938	0.228593	-1.27739	0.0958577	1.72088	0.878834	0.786237	-0.159562	0.334038	0.574767	-1.26633	0.278938	0.82726	1.34429	0.0212221	-0.567309	1.82394	-0.642355	-0.32938	-1.31401	-0.504523	0.174935	0.866554	0.373529	-1.65716	2.13176	1.55201	-0.555323	1.54447	-0.989351	0.714645	-0.997792	-1.04965	-0.611866	1.5436	-0.0123479	0.941614	2.80873	0.483387	-0.237346	0.558884	1.76706	0.412532	1.53258	-0.496066	-0.609302	1.2809	-1.39924	-0.223901	-0.480041	1.48336	-1.01329	-0.952716	-1.07677	0.674679	-0.547567	1.21286	-0.313789	0.17227	-0.046279	-0.518183	1.56468	-1.5109	-0.997792	1.76515	1.06179	1.22303	-0.107598	-0.263833	0.8553	0.272648	0.463544	-0.117265	0.989309	0.00351493	-1.33115	-0.043958	-0.309903	-0.34446	-1.06836	-0.857515	0.404336	1.10536	0.210534	-1.33652	1.62056	-1.40721	1.37199	-0.871173	2.75972	1.67527	-1.64705	-0.487427	-0.043958	0.35235	1.71986	-1.27924	0.403098	-0.692154	-0.250466	-0.99152	0.578139	-0.196621	-0.362376	-0.22598	-0.32138	0.793636	-0.834043	0.306209	-0.971819	-0.00440653	-0.356064	-0.574058	-0.457985	-0.952716	0.736042	-0.310097	2.57428	-0.347014	1.44686	0.328809	-0.644081	1.25925	-0.573847	0.681777	-0.363561	0.0718631	1.34245	0.772213	1.5115	0.138257	0.326747	0.483387	-1.12216	-0.198683	1.07095	-0.368502	0.00527255	-0.429622	0.0530544	1.19544	0.0247167	0.449227	-1.00868	0.821161	-0.499363	1.2359	-1.0048	-1.42154	-0.872101	-0.910389	2.86948	-0.543591	-1.09067	0.860128	0.590862	-0.575748	-0.310485	1.31252	-0.334464	-0.84852	0.739664	2.24124	0.968919	-1.32337	-0.834043	0.556672	0.753694	0.0315201	-1.34217	-0.336422	-0.154937	-0.0199551	0.580337	0.544255	2.42463	0.826312	-0.0487805	0.854629	-0.320601	0.644692	0.486104	-0.766674	-0.736965	-0.00264448	-0.990556	-1.14131	0.51494	-0.0219041	0.793909	2.20593	-0.914385	0.445409	-1.16694	0.265214	0.193861	0.0891918	-0.90898	-1.08967	-0.715694	0.240521	0.669274	-0.399513	-0.0914313	0.633769	0.209711	-1.54604	-0.267088	0.120518	-0.573003	0.175601	-0.788067	0.193695	0.175102	0.36382	-0.660314	-0.640629	-0.942734	1.72761	0.258734	0.347309	1.99982	-0.263833	-0.830835	1.61856	0.0290795	-0.0448505	0.12018	0.665285	1.00099	0.113395	0.171603	-0.13963	0.381649	-0.237346	1.76786	-0.549661	-0.328599	1.2422	2.36681	1.03731	-0.169018	-1.14738	-0.371867	2.40144	1.59742	-0.86052	1.15981	0.119332	1.05499	-0.395321	0.298533	0.0630767	-0.0936063	-0.26613	0.0955162	-0.930891	-0.0259831	1.44864	-0.0482443	-1.03667	0.440514	-0.106141	0.508355	-0.388545	1.50572	-0.268429	-0.0118179	0.575354	-0.665526	0.183416	-1.37384	-0.872101	1.61202	-1.22973	1.19194	-0.713045	-0.69325	-0.335639	-1.06713	1.99075	0.438524	-0.32177	1.26314	-1.47614	0.0424793	-0.45941	0.76352	-0.561626	0.503857	-0.802107	-0.313789	-0.111242	-0.525036	-0.821001	-1.59235	-0.171619	2.10234	-0.607808	-1.31188
RAD51C	-1.02677	-1.62496	-0.374182	-0.913624	-0.417897	-1.50996	-1.37586	-1.0057	-1.66221	-1.13362	-1.51429	-1.71789	-0.76041	-0.354719	-1.75247	-1.45451	-1.80649	-1.49082	-0.944171	-1.267	-1.4955	0.162993	-0.881105	-0.76333	-1.45266	0.176019	-0.7037	-1.2391	-0.154542	-0.226051	0.0169802	-1.52674	-1.57485	-0.964568	0.0217091	0.475179	-1.4534	-1.31273	-1.09323	-0.937075	-1.03471	0.815833	1.04248	0.343357	-0.410762	0.461621	-0.255421	0.180072	0.74184	0.808902	-0.538023	0.524797	-0.39681	-1.07697	-0.357887	1.43171	-0.905787	0.044769	0.330794	0.0317689	-0.174683	0.822852	-0.112264	-0.899721	-0.359678	0.256375	0.864288	0.333653	-0.587685	-1.73724	-0.120268	-0.0548147	0.227313	1.3592	0.232016	1.15277	-1.01754	2.90061	-0.601199	0.0534104	0.278951	-1.14077	0.100581	-0.759949	1.03795	-0.257969	1.10723	-0.668317	-0.00149542	2.49742	-0.553535	1.1189	-1.05711	0.0563685	-1.73704	0.285558	-0.799947	-0.225652	-1.1394	0.776994	-0.346605	-0.608122	-0.54367	0.299199	0.185311	-0.146204	0.97667	-1.8912	-0.605764	-0.944817	-0.747988	-0.853276	0.24281	2.89792	0.321286	0.0820295	1.2954	0.475179	-0.563718	-1.16416	-0.00462542	0.539857	0.965411	-0.221002	-1.47309	-0.370447	1.08863	0.18174	0.969264	0.0203408	-0.587685	-0.112651	-1.70161	-1.08115	-0.710362	0.0826412	0.14355	0.239645	-0.751817	-0.71203	0.874081	-0.6124	1.02023	0.785098	-0.628375	-0.401827	1.38907	-0.135029	0.817138	1.2548	-0.470222	-1.33204	0.214113	-2.1233	0.830656	-0.686343	0.585099	1.6842	0.134875	0.73015	-0.825968	-0.915866	1.06741	0.100337	-0.544829	1.98771	-0.468802	-0.354168	-0.848396	-0.354856	1.50899	-0.766406	-0.130102	-0.768715	2.51427	0.361214	0.466035	0.739279	0.408567	0.891623	-0.707181	0.145595	1.00605	-0.499741	-0.802588	-0.844308	0.252872	-2.01329	0.176496	0.696308	0.498322	0.255208	-1.91484	-0.820656	0.636647	0.785401	-1.02876	1.59243	0.859927	1.07677	1.29443	2.80287	0.14872	0.181621	0.666023	0.911431	0.545583	0.588302	-0.211983	-1.64715	-0.576267	-0.892868	-0.980185	-0.407828	0.520452	-0.104407	0.344383	0.641595	0.614885	0.946569	0.609796	1.73332	1.5366	0.237769	-0.238438	-1.64754	1.05266	1.3514	0.197903	0.375936	-0.683633	-1.36373	-1.28112	0.557439	-1.72008	0.801153	-1.08685	-0.425046	0.457864	-0.373628	-1.05944	-0.220205	0.248078	0.367903	-0.634903	0.182335	1.53346	-0.257164	0.450339	2.19482	-0.0555766	-0.727071	-0.236038	-0.80523	0.935314	-1.17721	0.525666	0.0639994	-0.464261	-0.899402	-0.47477	-0.452368	0.406437	0.196361	0.587768	-0.336453	-0.165253	0.0680546	0.815633	-0.143212	0.969264	0.176973	2.12192	0.0244441	0.999373	3.02325	-1.15168	-2.00877	0.536612	0.237182	0.312214	-0.580655	0.489455	0.431906	-0.446436	-0.728594	1.03123	0.684162	-0.160938	0.93055	-0.847453	-0.419858	-0.929509	0.36439	0.259409	-0.533397	-0.100163	1.37624	-1.41837	-0.446295	-0.00475067	1.25141	-0.31596	0.175064	0.798633	-0.558914	0.742761	2.70742	0.755329	1.60656	0.837946	-0.399318	0.00163193	0.150763	0.199918	-0.716126	0.626944	0.588835	-0.324963	2.04655	-0.188873	0.00163193	-2.41846	0.122914	0.46151	1.51564	-1.61005	1.56376	1.40442	0.144753	0.482104	-0.293819	-0.379861	0.826756	-1.34677	-0.208805	1.72729	0.608204	-0.94046	-1.26594	0.543099	0.966856	-1.24085	-0.548889	-0.360506	0.740509	-0.568674	0.855164	1.66997	-1.44581	-0.82253	0.784288	-0.66652	0.871017	-2.46223	1.14764	-0.423363	1.7118	0.875167	0.739177	0.846216	0.058093	-0.912984	0.710894	0.232486	-1.09273	-0.106724	1.24614	-0.940621	0.91016	-0.00663001	-0.780898	-0.0870764	0.902031	0.957016	-0.612842	0.419976	-0.379722	-0.239639	-1.10047	-2.28019	-0.530942	-0.314325	1.85922	-1.94285	-1.20032	0.554748	-1.52088	-1.03951	3.20538	1.23003	-2.04554	-0.0581172	0.055013	3.24329	0.87576	-0.917148	-0.374044	0.957113	0.398246	-1.54682	0.789346	-0.163683	-0.0883574	1.32149	1.45509	-0.899561	-2.17967	-1.36933	1.36518	-0.897488	-0.0513883	1.04776	-0.159502	-0.863846	-0.346467	-0.741257	1.4485	-0.717037	0.520018	-1.18461	-0.0250981	0.00313213	0.489893	2.19323	-0.402106	0.0942448	0.723777	0.21305	0.531305	1.34714	0.148961	-0.983447	2.26143	0.101068	-0.729356	-0.384438	-0.938686	1.17725	-0.770563	-0.526468	1.16722	-0.295715	-0.571155	-0.640104	0.252755	0.289262	-0.924528	-1.98688	0.761343	0.610857	-0.896691	-0.42968	2.05295	-0.0929725	0.149321	-0.463127	-0.51107	-0.577144	-0.209996	0.119403	-1.36644	1.18552	0.157003	0.734461	-0.456611	1.65815	0.789548	0.807897	1.81804	0.399481	0.879214	0.785806	0.140179	1.24131	0.612447	-0.685289	1.01015	-1.19789	1.9492	0.436023	0.45344	-0.454772	1.03066	-0.472211
SEPTIN4	0.624625	-0.604625	1.86623	1.32507	0.418585	-0.908931	-0.876905	-0.658785	-0.76907	0.793279	-0.279944	-0.643879	-0.479011	0.395568	-0.333092	-0.397768	-0.34771	-0.224568	-0.411156	-0.540548	-0.440343	1.55492	-0.0810762	-0.562306	-0.0183764	-0.113111	0.989732	0.106808	1.10706	-0.39408	-0.274519	-0.071018	-0.360988	-0.616088	1.29968	1.16222	-0.00539521	-1.09385	-0.442665	0.0419661	0.201117	0.110201	-0.666493	0.47954	-0.694517	0.29645	0.0663631	-0.239825	-0.703726	-1.14006	1.91019	0.558427	-1.40046	-0.625657	-1.54137	0.359453	3.64077	-0.854488	-0.577013	-1.15467	0.778485	-0.954255	-0.863943	0.181031	-0.221432	1.48806	0.0501094	0.118254	2.13476	-1.02544	-0.199077	-0.603194	0.896214	0.83519	-0.0727661	0.444726	-0.122358	-0.451964	0.359453	0.936681	-0.737773	1.39375	0.411729	1.16257	-0.369703	-1.1688	-0.868925	-1.0665	4.49869	-0.226809	0.16256	-0.303054	0.462358	-0.446848	1.62964	-1.06083	0.218221	0.207798	-1.02442	0.0684985	3.27062	0.691649	-0.460345	-0.315779	-0.756336	-0.834631	-1.15938	-1.17299	0.504228	1.04269	1.06446	0.517724	-0.580339	-1.26274	-0.179027	-0.427817	0.170123	-0.913448	0.851723	-0.840085	-0.798559	0.370026	0.40527	-0.621827	-0.629488	-1.08765	-0.275423	2.52546	-1.09592	-0.573689	0.924829	0.493887	0.937421	1.20131	-0.111791	2.2177	0.0859806	-0.797081	0.30549	-0.905921	-0.263233	0.194847	0.605506	4.40879	0.512567	-0.150626	-0.358238	-0.384409	2.29922	-0.209797	-0.956783	-1.56537	1.0583	-1.02851	-0.750468	-0.391315	0.462358	-1.32691	0.196102	0.33621	0.347639	1.28887	0.68818	0.713571	-0.42689	0.508995	-0.639558	-1.37169	-0.247917	-0.850014	-0.715377	0.569838	0.604724	-0.873911	1.43683	-0.479946	1.27594	-0.638119	-1.37873	-0.535829	0.0910877	0.959211	-0.493986	0.931869	0.705119	3.97528	0.331714	-0.852002	1.1322	-1.19399	0.212386	0.178935	0.328033	-0.534414	-0.0526939	-0.351827	-0.245218	2.73173	-1.43866	1.37829	1.28608	-1.47987	-1.0923	0.779624	-0.108713	-0.623263	-0.285826	0.126295	-0.177693	-0.598425	0.342335	1.26684	-0.33218	-0.343138	1.07134	0.0757533	-1.38361	-0.178582	-1.21137	2.2174	-1.64642	1.0959	0.464758	-0.754868	1.43853	-1.09902	-0.350912	0.294393	-1.18873	0.149092	1.94538	-0.943649	0.902171	-0.113551	0.400825	-0.257823	-0.42689	-1.07371	-0.877903	0.0312346	-0.000210501	1.20131	0.263874	-1.17194	-0.798066	0.0247866	1.82451	-0.998393	1.91429	1.67764	-0.460811	-1.26487	0.0940649	1.6425	-0.461743	2.24728	-0.772994	0.730822	1.2197	-0.444059	1.58658	-0.739724	-1.50916	0.510186	-1.35762	-1.13537	-1.356	1.35001	-0.00453079	-0.144431	0.156671	-0.395002	0.226547	-1.19978	2.08751	0.0166092	-1.07113	-0.692096	0.0633723	0.560396	-0.313505	0.615658	-0.31396	-0.0518227	-1.6334	-1.42008	0.905519	-0.206221	1.71778	-0.247917	-0.958301	-0.41763	0.217388	3.06474	1.22393	-0.0775758	0.939271	0.48313	-0.917466	-0.957289	0.227379	-0.309413	0.0488243	1.47927	-0.675177	-0.285826	-1.00145	-0.344509	-0.562306	-1.24681	-1.18453	0.0637996	-0.160818	-0.76809	-0.100804	-0.476675	1.17219	-0.17547	-0.0649038	0.109777	0.257255	0.0110078	1.91051	-0.616566	0.173901	-0.253769	0.479939	-1.03568	0.424627	-0.389933	-0.305324	-1.03773	1.40746	0.289866	1.38379	0.606287	-0.163923	1.29166	0.51931	-0.959818	-0.843558	-0.839093	-0.864939	-1.04542	0.690493	3.14855	0.580443	0.14319	-0.151955	-1.40862	-0.56278	1.15758	-0.0257448	-0.147086	1.0858	0.781143	-0.705181	-0.815827	0.779244	0.67274	-1.27765	-0.0196761	-0.0461629	0.371244	2.56009	-1.44579	-1.0799	-1.03312	-1.75217	-0.580339	-0.497266	-1.72627	1.18357	-0.17547	-0.217849	-0.48509	-1.19188	-0.333092	-0.900909	0.228627	-0.177693	0.555275	-0.309868	-0.127207	-1.59732	-0.460811	-0.0732032	0.0753268	0.548178	-0.802008	0.839703	-0.516517	0.33621	0.850222	-0.671798	-0.333548	-1.48152	-0.37843	0.723161	2.19459	-0.55189	-0.735822	-0.702271	-0.325341	-0.552363	0.223218	-0.50571	-0.21964	-0.298515	-0.68629	-0.644359	-0.358696	-0.866932	0.406885	-0.506649	2.26276	0.24275	-0.737285	-0.219192	1.04632	0.466758	3.90834	0.699735	-0.145316	0.397995	-0.165698	-0.775938	-0.777411	-0.877404	-0.254669	0.507406	-0.0732032	1.26789	-0.857472	-1.03465	-0.266391	0.0565305	1.66289	-0.454291	1.36106	0.591029	1.42045	0.728524	0.111473	-0.55331	-0.676625	-1.52691	-0.424574	-0.833144	-0.979583	-0.933565	-0.371998	-0.695486	-0.804474	-0.352743	-1.09799	1.14758	-0.803487	-0.223224	0.0372466	-0.847034	-0.328987	-0.195061	-0.251517	1.18712	-1.2061	-1.21876	-0.359613	0.307954	-0.688225	-0.897402	-0.141778	-0.510406	0.999261	-1.34683	0.975042	1.2528	-0.312595	-0.251067	-1.22192	-0.955266	-0.122358	-0.656379	2.18737	-0.576063
MTMR4	0.823055	0.436662	-0.242849	0.368275	-0.748325	0.953622	-0.228448	-0.2467	-0.700535	-0.179733	-0.171664	-0.0114875	0.808366	-1.12927	0.0759002	-0.598766	0.00177149	0.187853	-0.52819	0.0414278	0.778406	-0.89741	0.91919	-0.31497	0.318544	-0.244341	-0.366362	-0.624898	-0.804952	0.461106	1.15976	1.9768	0.798729	0.628694	-1.55636	-0.635965	0.576764	0.916633	0.168229	0.247874	2.0887	0.142293	1.96044	0.57345	-0.34114	-0.443031	0.819788	-0.46382	0.867143	0.688581	-0.816943	0.252597	-0.68888	-0.0400632	0.203516	-1.80216	-2.04728	0.318053	0.464646	1.71837	0.000515154	-0.962478	0.503352	-1.45622	0.47097	-0.419681	1.07267	-0.0922043	-0.76587	-0.60943	-0.178552	1.48296	-0.552013	-0.924648	-0.242994	0.713607	-0.847502	2.46018	1.07683	0.315428	0.86304	-1.98784	1.3742	0.588586	-0.39026	-0.211054	1.2534	1.50547	-0.607455	1.07187	0.741981	0.963184	-1.132	1.25252	-1.59074	1.58291	-0.189716	0.539596	-0.93905	0.507316	-0.23281	0.285891	-1.41983	0.39769	-0.0894867	-0.217304	1.45601	-0.149345	0.252764	-0.036025	-0.991002	-0.805969	0.290439	-1.44577	1.15305	0.0839726	0.0864258	2.25283	-2.31823	0.385768	-0.940165	1.01511	-0.000606952	0.0796755	-1.73151	-0.665089	1.2036	-0.0785912	0.245657	-0.757671	0.214637	-1.20915	-1.06994	0.0950857	-0.383795	0.65415	-0.0484267	-0.577904	0.0899273	0.27188	0.0364119	0.02471	1.07462	0.56685	-1.46746	0.254267	0.262106	-0.55985	0.0971818	0.732269	0.833829	0.149785	-0.948097	-1.20212	-0.907686	-0.00105589	1.36685	-0.148549	-0.399101	0.812249	0.520109	0.518793	0.304376	0.802765	0.792648	1.01279	-0.234105	-1.22509	-0.540736	-0.748325	-0.565488	-1.23478	-0.0707967	-0.1568	-0.0945091	0.926021	0.687511	0.497242	1.57498	0.383878	0.311036	-0.65983	-0.094463	-1.93	-0.954808	-1.56624	-0.373894	-1.71156	-0.179828	0.777722	0.563068	0.628957	-1.84702	-0.536026	0.861777	-1.05578	-0.780475	0.86125	1.19116	-0.387402	0.33747	0.839803	-0.158443	0.368679	-0.9822	0.423003	-0.74527	-0.219262	-0.18607	-3.41204	-0.327809	-0.64561	1.6142	2.41052	-0.691667	0.10028	-0.240878	-0.185691	-0.672204	-0.130893	-1.2916	0.479514	0.758867	0.708183	-0.0482902	-0.293334	0.402375	1.01696	0.447306	0.533742	-2.48296	0.698708	-1.64313	-0.215681	-1.75542	1.08422	-2.4323	-0.372196	0.674464	1.42694	0.0985349	-0.237514	-0.916827	0.207453	0.579238	-0.845617	1.52708	-2.13001	-0.275761	1.05862	0.427456	-1.75216	0.849293	-0.353877	-0.299928	-0.883292	0.578363	0.31793	-1.91037	-1.24238	-0.0543933	0.336491	0.968398	1.00576	0.368719	0.0139525	-0.923654	-1.44258	-0.861476	0.563718	2.04584	-0.411899	0.536555	-2.05115	-0.15225	1.85203	-1.48709	-1.46371	-1.41056	-0.925582	0.263647	-0.333086	-0.580392	0.514067	-0.663245	-0.642482	0.693777	-0.380141	-0.984102	-1.09598	1.62865	-1.34639	0.745575	-0.576105	-2.37864	-0.51751	0.432736	1.56612	0.155972	0.400694	1.1684	0.583041	0.364272	0.0101057	-0.0918818	0.20144	1.23198	1.04192	-0.308445	0.375702	1.27886	-0.538433	0.499384	1.4779	1.57862	0.791395	1.04742	1.50617	-1.22974	0.557598	-0.331063	-0.213152	-2.3423	0.866548	1.57615	-0.0329881	-1.36694	-0.0648936	0.105815	0.198218	1.14975	-0.709316	-1.26246	-0.414676	-0.937115	0.0316558	0.567499	-0.357802	-1.57622	-2.33129	0.769335	1.09379	-1.32157	-0.588027	0.596773	1.838	1.56577	0.613165	1.94903	-1.94349	-0.604361	-0.158725	0.608867	-1.13144	0.00257889	-1.54937	-1.60327	-2.47413	0.53139	0.330043	-1.27664	1.26346	-0.994159	1.43869	-1.22318	0.0367229	-0.195691	-0.0838279	-1.69085	0.28436	1.74857	-0.156143	0.0946925	1.73994	0.562992	-0.268679	-0.437789	-0.191327	-1.3268	-1.42616	-1.62253	1.06363	0.527878	1.57567	0.0726924	0.915838	1.10317	-1.10053	-0.913156	3.03917	2.09202	-1.0708	-0.627796	-0.439874	2.03023	0.0801581	0.392396	-0.876197	0.944515	-0.160369	0.108253	1.03127	-0.814734	0.584523	0.345003	2.01103	1.42111	-2.47195	0.217802	-0.527512	0.0523668	0.900839	-0.533778	0.292545	-0.879945	-1.28758	-1.36071	1.0973	0.531081	0.273998	-0.564065	-0.182427	-1.12142	1.08738	1.91553	-0.0692399	0.760747	-0.0411984	-0.552539	-1.69784	0.501991	-1.17146	-0.976978	-0.175861	1.00539	-0.727164	0.289282	-0.184934	1.5923	-0.0796012	-0.549912	-0.730092	0.511236	0.966593	-1.68279	0.0690856	-1.15301	-2.17221	0.184746	-0.668074	0.458626	-0.162108	0.910926	2.44649	-0.0854372	0.509218	-1.1446	0.959363	0.521269	-0.483136	1.01773	-0.331507	0.976765	-0.811452	-0.429408	1.43976	0.223871	-0.434129	0.829863	0.0202949	1.44399	0.813886	-0.822841	0.183256	1.08619	2.06547	-0.131546	-1.85462	-1.30961	0.301	1.09287	-0.176616	1.10449	-0.598925	-0.255185
TRIM37	-0.654773	-1.37003	0.00321085	0.037644	-0.360302	-0.961012	-0.75734	-0.762343	-1.11678	-0.493717	-1.4295	-1.26901	-1.17621	0.0544534	-1.04512	-0.787338	-0.816628	-0.695039	-1.13158	-0.668116	-0.114899	-0.242254	-0.183078	-0.14786	-0.618595	0.189365	-0.283318	-0.361775	-0.349584	-0.74978	-0.199199	-1.49245	-0.314737	-0.182033	0.475246	-0.0371383	-0.803569	-0.539451	-0.640882	-0.739613	-0.277932	0.104731	1.38667	0.448755	0.308188	-0.272375	0.50733	-0.540619	-0.276138	0.24064	-0.358462	0.50644	-0.762135	-0.810692	-0.578024	0.456184	-1.35736	1.03744	0.305447	2.20645	0.135522	-0.202001	-1.28165	-0.931699	0.749847	-0.524435	1.08838	-0.128226	-0.137255	-1.20123	0.472361	1.40034	-0.0513144	0.167478	-0.174671	1.31048	-0.612948	3.29696	0.596785	1.39133	1.28862	-1.88431	0.295562	1.00558	1.40785	0.352753	0.357416	0.908847	0.234785	1.50303	0.760679	1.01175	-0.685587	1.19484	-1.85083	0.32007	-0.261114	-0.0298246	0.124834	1.20721	-0.419434	0.461364	-0.836495	0.842752	-0.339754	0.0589785	1.72597	-1.07711	0.159871	0.14282	-1.41583	-0.64115	0.476192	0.907814	0.965178	0.12436	0.664617	1.29668	-0.727414	-0.400058	-0.543931	0.479876	-0.156715	0.4059	-1.08702	-0.296161	0.860913	0.226416	0.95579	-0.174903	-0.0436904	-1.30043	-1.25146	-0.327221	-0.173166	0.667824	1.25131	0.444987	-0.930672	0.944578	0.316594	-0.0148063	0.665419	1.33618	-1.59079	0.0970798	0.459749	-0.956724	0.395399	0.54405	0.362415	-0.466015	-0.29929	-2.99574	-0.262482	0.115063	-0.146023	0.776642	-0.348422	0.841866	0.313562	-0.126172	0.339414	0.956848	0.920555	1.99134	-0.166691	-0.953179	0.116226	-0.488796	0.870332	-0.388463	-0.386668	-1.09804	0.780084	-0.52224	0.488504	0.90157	1.19133	0.550107	-0.178089	0.428671	-1.52096	-0.287333	-0.119791	-0.977108	-2.17582	-0.762969	1.33455	0.389286	0.837182	0.647367	-1.48329	-2.19088	0.78133	-0.395464	-2.28173	0.478223	0.87192	0.0474917	0.386468	1.68975	0.950984	0.594417	0.542523	0.940287	-0.152342	0.532693	0.340203	-2.95016	-1.06233	-2.58552	0.272074	0.672407	0.45271	0.566692	-0.157521	0.618018	0.964894	0.428095	0.149369	0.168831	0.671295	2.10158	0.881139	-2.46253	0.975793	-0.149296	0.44451	0.669115	-2.04579	0.44088	-2.25902	-0.0560537	-4.0705	1.82438	-1.96768	0.202466	0.444462	0.619691	-1.14636	-0.685587	-0.284576	0.900452	-0.0527076	0.198603	1.03073	-1.67962	-0.576514	0.290507	-0.45178	-0.707868	0.721688	-1.05006	-0.129424	-1.6901	1.65112	0.420409	0.386905	-0.997623	-0.151939	-0.290453	-0.158961	1.1432	0.34449	0.0344452	-0.282659	-0.589337	-0.148204	1.31751	1.71249	-0.410074	1.28182	-1.03103	0.573852	1.89587	-1.01097	-1.2246	-0.228034	0.414344	0.0420305	-0.137083	-0.117344	-0.0735663	-0.307306	-0.348055	0.244961	0.437868	-0.686266	0.367846	0.583557	-0.97072	0.499222	-0.0196575	-1.20769	-1.76936	-0.321094	0.597877	0.0610235	0.417715	0.549599	0.807652	0.755744	-0.46101	0.486479	-1.05829	0.223554	1.32868	3.22471e-05	0.73715	0.324582	-1.22307	0.368726	0.540022	0.514623	0.396756	0.186469	0.0374815	-1.13009	1.67739	-0.942347	1.64663	-3.6481	0.149944	0.17434	0.861165	1.88919	0.742069	0.902398	-0.0750253	1.92898	-0.794214	0.0144204	0.693147	-1.51647	0.620233	1.41974	-0.276019	-0.314797	-3.64605	0.598878	0.0972926	-0.545295	-0.719169	0.357661	0.667958	1.25354	0.754531	1.14681	-1.09202	-1.2053	0.132419	0.892367	-0.516116	-1.33725	-0.73368	-1.09511	0.683636	0.992937	-0.250365	0.38744	0.641941	-0.733956	1.30753	0.192929	0.0943656	-0.965677	-0.319276	-0.791897	0.0408939	1.29437	-0.210714	0.118288	0.798774	0.446943	-0.368042	0.695178	-0.301036	-0.866743	-1.33825	-2.83198	0.275145	0.763057	1.64499	-1.33159	-0.503325	1.43765	-0.608503	-0.946469	4.14334	1.08572	-2.93383	-0.496468	0.05914	0.979229	0.758818	-0.455065	-1.45676	-0.214229	-0.057449	-0.36798	-0.0619738	-1.51691	0.685097	0.485018	1.2608	1.26727	-3.37183	-0.486498	0.44303	0.115645	1.57352	0.186365	0.689788	0.563198	-0.740995	-1.07266	1.95736	-0.10378	0.336798	-1.88984	1.01199	0.00950397	1.13544	1.96664	-0.526954	0.634841	0.711163	0.466345	-0.862794	0.482378	-0.174729	0.241098	0.658996	-0.755257	-0.276138	0.242623	-0.12036	1.42255	-0.145048	-1.27732	-0.0915135	-0.165767	-0.17334	-0.150043	1.66437	0.0818829	-1.25114	-0.0667289	0.0392152	-0.704178	-0.0995915	-1.51964	2.69522	-0.0988563	0.968585	-1.68258	0.000416039	-0.83799	-0.920428	-0.973021	-0.915464	0.339364	-0.0700897	0.283639	1.5434	0.808888	-0.259092	0.844901	0.759554	1.18209	0.20689	0.0398651	1.28807	0.474632	1.11351	-1.38655	-1.27977	-0.752691	0.196696	1.53926	-0.541722	0.562645	0.346755	-0.156427
P2RX1	2.67665	0.739637	1.22055	3.11067	2.04917	1.6741	2.03308	1.94851	1.94347	2.41712	1.8795	1.12201	0.706116	1.86455	2.8946	2.05879	1.85252	2.68042	2.11543	2.50076	1.62923	2.78003	2.52661	2.40536	2.26228	1.66094	2.60205	3.31884	1.97581	2.91896	2.30711	1.53184	3.9631	1.19123	1.34979	1.27561	2.73634	0.744313	1.72273	2.04078	3.58136	-0.441697	-0.812118	0.954512	-0.670933	-0.773772	0.723852	-0.664928	-0.873211	-0.642636	1.54077	-0.798071	-0.917439	-0.164792	-0.843607	-0.862568	0.239001	-0.677877	-1.18643	0.200626	0.259339	2.35572	0.186404	-0.691582	-0.22141	-0.60669	0.62227	0.0596373	0.329332	1.51281	0.599285	0.20131	0.360065	-0.842626	-0.815762	0.406435	0.180557	-1.06174	0.856914	0.104341	-1.11464	-0.187971	-0.659627	-0.550046	-0.778568	-0.844098	0.516982	-0.594731	0.243383	-0.898115	-0.899867	-0.847783	0.665516	-0.350686	-0.0590802	0.543667	-0.450037	2.22954	-0.764922	0.397827	2.09466	-0.006264	-0.740662	-0.0982461	0.403728	-0.933853	-0.321863	-0.825258	-0.106029	-0.233902	1.22667	-0.648824	-1.09315	-1.02205	0.112107	1.66125	-0.956734	-0.797105	-0.850242	-0.531924	-0.903874	-0.854427	-0.439562	-0.87222	-0.67024	-0.52049	-0.456469	0.600625	-0.758957	-1.01032	-0.449395	-1.02884	-1.02989	0.821429	2.41324	2.45878	0.0477666	0.188121	-0.172757	-1.10979	-0.217456	-0.490581	0.374585	0.835181	-0.591806	-0.328837	-1.05698	-0.761341	3.331	-1.07076	-0.501243	-1.06174	-0.0675086	-0.270294	-0.71684	0.182278	-0.367911	-0.438922	0.145751	-0.557594	1.25919	0.921679	0.259841	-1.06598	0.371043	-0.502769	-1.02309	-0.821358	-0.0789733	-0.000576934	-0.787942	1.43585	0.814804	-0.980571	0.0892798	0.514224	-0.787701	-0.877927	-1.03828	-0.00901984	0.259004	0.276372	-1.12301	-0.833562	0.166754	0.974452	0.0475864	0.000705693	0.347421	-0.641492	-0.554928	-0.101281	0.525548	0.100804	-0.724366	-1.13873	0.740204	1.47448	-1.1249	-0.202872	-0.16984	-0.885636	-0.537658	-0.403303	0.412477	-0.630528	-0.743269	-0.50932	-0.396779	-0.877678	-0.163822	-0.0872713	0.262519	-0.709802	-0.0946463	-0.746352	-1.27398	-0.727665	-0.739478	-0.940444	-0.904375	-0.946796	-0.200318	-0.192473	0.381176	0.237145	-0.72013	3.11373	-1.10387	0.0160529	-0.769702	-0.634178	-0.458186	-0.0690096	0.759986	-0.152596	-1.13004	-0.902371	-0.895115	-0.448538	0.263021	-0.469591	-0.0031439	-1.01918	-0.563379	-0.659627	1.19765	-0.280373	-0.984949	-0.314907	0.463799	-1.10522	-0.527301	-0.168675	-0.0200696	0.192581	-0.566053	0.0360279	1.57962	-0.0252406	-0.77521	0.250784	-1.20667	-0.0503033	-0.795656	-0.565162	-0.821115	-0.36687	-0.546944	-1.03408	0.293968	-0.884889	-0.177235	0.281363	0.524173	-0.68298	-0.975685	-0.357107	-0.956989	-0.890372	-0.784814	-0.381054	0.360065	1.78914	0.386951	0.121609	1.10918	-0.640577	0.14697	-0.944762	1.20092	-0.746827	-0.292109	-0.186016	-0.399724	0.0919434	1.40121	0.387271	1.33321	-0.887629	-0.555372	-1.02623	0.211545	0.142439	-0.907385	-0.585514	-1.06095	-0.0246861	-0.896365	-0.372702	-1.21504	-0.415551	0.067345	-0.173924	-0.881655	-0.0774671	-0.076338	-1.10468	-0.594281	-0.853688	-0.409209	0.0963773	0.0857245	-0.38943	0.846273	-0.919958	-0.377084	-0.994761	0.0484874	-0.290284	-1.02544	0.226661	0.0812742	-0.273515	2.11604	-0.912156	-1.01813	-0.741373	1.41292	-0.00920365	-0.566276	-1.0854	-0.746352	-0.627338	0.885099	-0.674634	1.13428	-0.921975	-0.306132	-0.9744	0.273374	0.679741	-0.345105	0.162427	-0.897365	0.127926	-0.619379	0.0135007	1.13156	-0.0245013	-1.09154	-0.708396	0.0246046	-0.824282	-0.152982	-0.786738	-0.116122	-0.812603	-0.615294	-0.497104	-0.949087	-0.584617	-0.285628	-0.132766	0.655751	-0.644697	-1.0806	0.0233325	-0.961844	0.839568	0.25347	-0.367286	-0.313885	0.27454	-0.390269	0.140171	-0.00204349	-1.04986	-0.305318	-0.447468	-0.0357961	0.255148	-0.270898	-0.588209	-0.512601	-0.780968	-0.683444	0.619758	-1.00227	1.26841	0.757168	0.0483072	-0.991659	0.523256	-0.898866	-0.703716	-0.800005	-0.655945	-0.546723	-1.03094	0.408663	-0.0328293	-0.178014	1.77937	-0.791314	0.441556	-0.995278	-0.411322	-0.888128	-0.161496	0.435102	0.789408	-0.523344	0.441241	-0.532805	0.995424	-0.629161	-0.734038	-1.19335	-0.94756	-0.0993838	0.79108	0.41819	-1.03382	-0.0396947	0.231738	-0.044715	-0.360842	-0.693446	0.581364	-0.235492	2.17788	1.95578	0.762379	-0.447254	-0.403514	-0.780968	-0.972347	-0.98263	-0.970038	-0.9575	0.85705	0.355208	-0.687859	-0.924246	-0.738532	-0.229533	1.56378	0.550489	-0.312251	-0.419998	1.70816	1.08173	0.00601337	0.306024	-0.192473	-0.346137	0.749405	-0.227947	-0.986238	-0.887879	0.431633	-0.611895	-0.334798	-1.02466	0.0843011	0.788711	-1.21811	0.0178746	-1.0583	1.33506	-0.308578	-0.594506	0.0736036	-1.02361
DHX40	0.671097	-1.67633	-0.558675	-0.550117	0.635359	-1.19026	-0.717149	-0.586827	-0.318708	-0.846695	-0.804027	-1.67992	-1.16914	-0.43781	-1.18702	-0.614388	-0.149582	-0.40141	-0.132182	-0.474193	-0.0531089	0.637405	-1.11537	0.363438	0.159058	-0.885788	-0.641341	-0.568324	-0.163776	-0.920951	-0.371052	-1.09145	-0.676991	-0.695721	0.0710457	0.037618	-0.372535	-1.17711	-0.672951	-1.16643	-0.316694	1.72227	-0.546655	-0.304426	1.77613	0.372772	-0.684556	0.290086	0.839302	0.974493	0.0110368	-0.0652859	-1.62188	-0.345223	0.185894	2.35479	-1.36736	0.6	0.337482	1.02873	-1.14967	-0.372142	-0.161453	-0.5009	1.81935	0.330091	0.300557	-0.985844	0.188986	-1.73785	1.57447	0.833816	0.194364	0.572979	-0.944582	1.08426	0.279616	1.79367	0.416055	0.857077	1.4949	-0.433403	0.695394	-0.0372211	1.03872	1.00787	1.38801	-0.265676	0.0479889	1.36197	-0.299822	1.68809	-1.24715	-1.05964	-2.18865	0.100263	-0.64434	-1.04394	-0.969453	0.601019	0.12854	0.295467	-0.299481	0.744	0.0520971	-0.763671	-0.203902	-0.318708	-0.283676	0.0503099	-0.517448	-1.16846	0.552582	2.16569	1.57444	-0.0402747	0.923132	0.496633	0.132727	0.542868	-0.322997	0.734657	-0.181559	0.430013	-2.27679	1.3959	0.185311	0.0995521	-0.861067	0.321846	0.606837	1.483	-0.528574	-0.324585	-1.40313	0.765772	0.466861	1.35662	-0.46344	-1.11676	-0.144068	0.906599	0.871107	1.37704	-1.5649	-0.278976	0.354488	-0.619061	0.357314	1.88865	-0.0558633	-0.0554696	0.538486	-2.16745	-0.371662	0.369721	-0.702799	-0.334478	0.302451	1.3789	-0.775375	0.113036	0.140569	1.03872	0.454738	0.969525	0.672279	-1.71662	0.0255256	-0.85372	0.657158	-0.486929	-0.0554303	-0.0779471	-0.357698	-0.222459	0.597069	0.657408	0.858102	1.00455	-0.139575	0.366838	-0.593237	0.233074	-0.466361	-1.05909	-1.13898	-1.11765	-0.324156	-0.160109	1.13679	0.0313864	-1.27418	-1.91746	0.889165	-0.428603	-0.253524	1.90945	1.33983	0.501961	1.16295	2.50975	3.65607	0.497554	0.509019	-0.0895459	-0.692963	0.927574	0.107366	-1.52507	-0.638773	-1.58221	1.83181	0.728708	0.573365	1.08149	1.1565	0.412573	0.293604	0.247489	-0.0725598	1.15799	1.93432	1.399	0.239771	-2.26028	-0.0563357	-0.187345	-0.360738	-0.168834	-1.24796	-0.627007	-1.09431	-0.33099	-2.72287	1.21035	-1.10767	-0.210434	-0.574417	0.140975	-1.42758	-0.291526	-1.32998	0.192439	-0.213415	0.400337	1.27031	-0.62445	-2.04997	-1.6948	-0.0173298	-0.596846	0.981902	0.0398324	0.785264	-0.488921	0.352557	0.153618	-0.0522831	-0.0261286	-0.687307	0.553746	-0.14342	1.00659	-0.324328	-1.24357	-0.0895062	0.317244	-1.46331	1.53103	2.07922	-0.459938	1.41938	0.656345	0.583336	1.09841	-1.14071	-1.21565	-0.338745	1.21964	-0.0805253	0.324422	0.590498	0.301364	-0.250001	0.0986535	1.14814	1.38875	-1.24617	1.11234	-0.505359	-1.68999	1.22487	-0.323898	-1.39736	-0.734556	-0.531236	0.368143	0.0841281	2.0074	0.430786	-0.051143	-0.0870795	1.42283	0.221004	-0.893986	0.102545	0.593562	-0.526694	1.14651	-0.202375	0.744638	0.0341023	-1.0734	1.40352	-0.0420769	-0.388582	0.0226103	-0.628238	1.62618	-1.58569	1.11422	-2.84915	1.98846	-1.27057	1.22885	4.49669	2.97692	-0.653354	0.10176	2.90345	0.038649	0.324074	1.15815	-1.60617	-0.786974	1.05514	0.8949	-1.046	-1.68445	0.213473	0.111247	-0.133514	-0.616653	0.91854	-0.25407	0.203499	0.478374	-0.571067	-2.31638	0.468091	-0.47212	0.678214	0.528304	-1.43077	-0.143541	0.35342	0.459407	0.652372	-0.249289	1.45037	1.46246	0.0116531	0.0125773	0.0769717	-0.537486	-0.450039	-0.388056	-1.3945	-0.643435	0.594774	0.191168	-0.122514	-1.35871	0.644819	-0.493726	-0.304127	-0.610665	-0.973159	-0.916683	-2.76165	0.713339	0.423008	0.398706	-2.13851	-0.342976	0.0261007	-0.602244	-0.14091	2.88736	0.109643	-2.43555	-1.04236	-0.0968772	1.75353	0.153986	-1.20256	-1.4681	0.334292	0.747948	0.017963	0.323831	-0.271454	0.908732	0.353557	-1.13507	1.37697	-1.20159	-0.50987	0.269605	-0.124485	0.762089	-0.685618	-0.752407	-0.58365	-0.533303	-0.961	0.567482	-0.391214	0.889484	-1.14765	-0.171898	1.40742	1.20779	1.89943	1.50109	0.35962	0.363541	-0.214037	-0.428292	-0.383807	-0.479245	-0.837861	0.121337	-0.352494	0.0969306	-0.206133	0.516257	0.691935	0.562846	-1.67559	0.229164	-1.11571	-0.401806	-0.705907	-0.864338	0.0436084	-1.31379	0.167382	0.418251	0.103667	-0.375851	-1.22277	3.66018	0.279686	0.872536	-0.58421	0.146511	-0.408859	-0.50131	-1.38269	-0.601117	-0.431447	1.00042	0.329396	0.988029	-0.880386	-1.24201	1.80017	0.316546	-1.08255	-0.329269	-0.174883	0.908011	-0.401146	0.950113	-0.961844	-0.309891	-0.612078	-1.45841	-0.144108	-0.620951	0.427657	0.0217274	0.340185
TUBD1	0.49292	-1.48239	-0.145381	-1.05703	0.595352	-1.40961	-0.945145	-0.78277	-0.812708	-0.62403	-0.895121	-1.48741	-0.920679	-0.476225	-1.14794	-1.64349	-0.865567	-0.649846	-0.00707912	-0.450455	-0.440226	0.433392	-0.497183	0.487304	-1.07523	-0.378644	-0.323385	-1.10682	-0.0429094	-0.377194	-0.595959	-0.72528	-0.596217	-0.70886	0.0541175	0.889585	-0.756603	-0.905547	-0.701676	-0.278501	-0.340072	1.88773	0.966761	-0.0887619	-0.0280523	-0.0771301	-0.532782	1.23681	-0.0474011	0.991806	0.587449	0.726628	-1.86496	-1.16526	0.245372	1.45626	-1.10009	0.214454	-0.218026	1.16605	0.194706	0.496472	-0.71953	-1.49848	0.332359	-0.107791	0.156514	-0.603956	-0.13828	-0.862779	1.68487	0.885505	0.129356	0.189393	0.361158	0.010857	-0.187159	2.03151	0.259825	1.43258	0.812405	-0.924508	1.14882	0.960736	1.18845	0.970745	0.766553	0.337355	-0.294379	1.48279	-1.21775	1.02427	-1.48256	-0.25628	-1.37833	0.75947	0.161776	-0.509217	-0.053436	0.224893	0.591176	-1.06856	-0.39998	0.791741	0.112245	0.132373	1.02979	-0.259545	0.177819	0.274317	-0.478589	-0.385902	0.718237	2.50043	0.158166	-0.264917	0.490394	0.376774	-0.744335	-0.50972	-0.172456	-1.1575	0.208867	0.309241	-1.27233	-0.334938	0.494135	-0.0569521	0.254513	-0.80311	-0.0126087	-0.0255461	-0.471751	-0.39998	0.635405	-0.0443329	0.253108	0.702886	-0.637696	-2.44503	-0.502067	-0.147074	1.00446	1.14527	-1.11042	-0.0940926	0.252707	-0.5948	1.34696	0.538714	0.619945	-1.39117	0.201743	-2.31356	-0.785766	-0.131419	1.30664	-0.245804	0.305192	0.522807	-0.294733	0.317424	-0.0467434	0.539452	0.285567	-0.622341	-0.157363	-1.18864	0.211611	-0.0271803	0.272321	-0.436782	0.335886	0.239332	0.39174	0.459747	1.25427	0.098305	1.2944	0.045488	-1.07523	-0.531138	-0.323861	0.665671	-1.46023	-0.589524	-1.66353	-0.611195	-0.804479	-0.084991	0.543509	-0.0556331	-1.3406	-2.30141	-0.0755822	1.69283	-2.24403	1.96654	0.378031	0.416506	0.775257	2.86572	2.82141	0.935214	2.15256	0.190211	7.2303	0.705962	0.87591	-2.10829	-0.627408	-2.53567	0.449438	0.244266	-0.178945	0.919165	-0.276273	0.37687	0.703238	-0.0625634	0.369023	-0.397427	1.71516	1.25293	0.110362	-2.41806	0.861005	1.10997	0.519561	0.117784	-2.54137	-0.63587	-0.652727	-0.787946	-3.06564	1.68599	-0.710591	-0.331718	0.337159	-0.151593	-0.96519	-1.48323	-0.772442	1.22838	-0.318276	0.643913	1.29758	-0.822608	0.828626	0.799782	0.0175319	-0.0818888	0.582898	-0.739494	-0.0123917	-1.16054	1.54765	0.11465	-0.356481	-0.15148	-0.0219535	0.130189	-0.0833288	0.625256	-0.239534	0.756529	-0.203992	0.824981	-0.226336	1.09989	2.34486	-0.173593	1.07808	0.0466612	-0.64161	1.76068	-1.04099	-0.762416	-0.439611	0.181511	0.299158	0.398573	0.510177	-0.196195	-0.499687	-0.109353	0.591812	1.15868	-1.17288	2.06507	0.0203271	-0.759576	-0.275452	-0.0118492	-1.13524	-0.784812	-0.384934	0.0235495	0.631367	0.558127	0.0805088	0.185915	0.878416	0.681721	1.02003	-0.920253	-0.380215	0.373676	0.212728	1.45316	0.752719	-0.412528	-0.27944	-0.261296	-0.444905	-0.660727	-1.92918	0.239131	-0.90047	0.401456	-1.55352	0.940383	-2.22984	0.556934	0.979347	0.485243	3.94906	0.980401	-0.811609	-0.627408	3.08104	-0.0159742	0.123627	-0.476971	-2.11051	-0.246037	1.03083	0.54443	-0.437274	-2.70363	0.627863	0.303709	-0.836545	0.3597	-0.0207568	0.882087	0.266329	0.376967	0.971476	-1.77831	-0.2056	0.0933651	0.0993551	-0.276155	-0.190702	-0.298036	1.31289	1.71529	0.641497	-1.22503	0.752459	0.365724	-1.2224	-0.5343	-0.479087	-0.10099	0.896153	-0.500313	-0.852067	0.312201	0.22823	0.281091	0.00298109	0.813596	0.95519	0.1135	1.42186	-1.17456	-1.33595	-0.428924	-2.57349	-0.182593	0.685964	-0.41827	-1.77321	0.0578395	0.456346	-0.682593	-0.000260885	2.40848	-0.118521	-1.84351	-1.21559	-0.614302	0.522344	0.11674	-0.383239	-0.28696	0.388077	0.749859	-0.425859	1.30973	1.02499	0.129148	0.662291	0.215469	0.666737	-1.84016	-0.849429	0.545719	-0.169727	1.07634	-0.0291425	1.57606	-0.557912	0.279797	-1.18573	1.16873	0.29688	-0.228879	-2.46462	-0.785085	0.570306	0.609479	1.52729	0.862851	0.647222	-0.276859	-0.602536	0.0466612	0.582807	-0.999251	-1.22906	-0.459477	0.276012	0.384603	0.360575	0.12946	0.604776	0.657751	-1.0084	-0.782362	0.00934798	0.968632	0.818444	0.73822	-0.167796	-0.627408	-0.580151	-0.153967	-0.976554	0.387112	-2.46484	1.66664	0.539729	0.761977	-1.53378	-0.0270714	-0.497308	-1.11132	-0.619746	-0.883745	-0.401561	0.355515	0.502539	0.90304	0.0610266	-0.499561	0.2791	0.85563	0.108582	-0.00556278	0.399919	0.726279	-0.209047	1.29809	-1.17411	-1.0278	0.334123	-0.220102	-0.37659	-0.217796	-0.138956	-0.642786	0.276211
KPNB1	-1.03365	-1.44477	-0.0774544	-0.677501	-1.53631	-1.65523	-1.26405	-1.44831	-1.85433	-0.941448	-1.22171	-2.05695	0.104739	-0.659147	-0.878029	-1.72112	-1.78422	-0.725692	-2.00977	-1.15293	-1.03341	-1.29238	-0.276154	-1.85379	-1.05891	0.453396	-1.16448	-0.370037	-1.28385	-0.632219	-0.49414	-2.66019	-1.20917	-1.00381	-1.10601	-1.05948	-0.929609	-0.513244	-0.673345	-0.124665	-1.50753	-0.0492009	0.997548	0.175741	-0.238831	0.156943	0.108075	-1.41735	0.715918	0.662115	0.735682	0.9228	0.0771583	0.285167	-0.326151	-2.07504	-1.49113	0.368846	0.842961	1.92387	0.365785	1.38476	0.00289078	-0.864854	0.795484	0.443422	0.960433	-1.01001	-0.475319	-0.721073	0.746352	0.781031	-0.280689	1.16635	-0.185606	0.29483	-0.300309	1.23351	-0.217738	0.978373	1.31546	-2.13088	1.72315	1.02861	0.279243	-0.174916	0.550192	0.388497	0.139036	1.34514	0.394255	0.837272	0.246856	0.93264	-1.90812	0.883147	0.0423248	-0.0460083	0.505395	0.304379	-0.491488	0.255633	-1.20437	0.823816	0.0751115	-0.115885	1.22246	0.607305	0.255266	0.026139	-0.592835	-0.650922	1.19806	-0.743748	0.389929	1.43235	1.76281	1.37495	-0.321506	-0.157575	0.687775	-0.272883	-0.444753	1.01915	-1.94126	-0.423841	1.21849	0.443514	0.714341	0.34774	-0.342905	-0.393931	-0.136682	0.108421	0.968703	0.287179	1.41423	0.0309259	-0.0902354	-1.50792	0.808413	-0.524938	0.588727	0.0994324	-0.0451736	1.08942	1.5095	-0.307335	0.70268	0.780419	1.50927	0.0292565	0.595518	-2.42122	-0.453225	-0.0516143	0.315797	0.1682	-0.495148	-0.074994	0.134232	-1.02692	-0.922942	0.536174	0.482016	0.392603	-0.0157114	-0.106045	-0.389125	-0.287598	0.255731	-0.357058	0.657536	-0.478374	0.752835	-0.351745	1.04311	0.828815	1.77794	0.476416	-0.556813	0.154492	0.282413	-0.44816	-0.95421	-1.22056	-1.14541	-1.64016	0.824747	0.576981	0.671768	0.418056	0.371903	-0.976782	0.682409	-2.12181	-1.81076	0.776018	0.734304	-0.864802	-0.78092	2.48141	-0.5599	0.739835	-0.29681	1.08421	-0.650661	0.629769	-0.0587304	-4.22553	-1.79835	-2.00765	-0.777102	1.04671	-0.255387	-0.110342	1.02423	-0.187689	1.18867	0.393142	0.873463	0.448862	-0.00886415	-0.0298389	1.21475	-2.23393	0.738994	1.46971	0.679519	0.710441	-2.4981	0.32873	-2.05741	0.519257	-3.41035	0.90057	-1.70487	0.661135	-0.250701	0.942628	-0.803329	-0.677057	-0.61253	1.14661	-0.776339	0.589916	1.19005	-1.60193	0.387147	1.49868	-0.120499	0.223423	0.51239	0.523118	0.674397	-1.66339	1.50959	0.684516	0.47896	-1.46605	-0.630874	-0.175814	0.611038	0.337367	0.50183	0.536163	0.285676	-0.669474	0.594781	-0.220838	0.929199	0.055535	1.50525	-1.82365	-1.41067	2.11768	-1.51568	-1.76062	1.11569	-1.38815	0.664203	0.0487604	0.580054	-0.949479	-0.437341	0.0981075	0.456408	-0.188393	-0.923546	-1.23002	0.911843	0.758814	0.163528	-0.725208	-1.57768	-0.608347	-0.330257	-1.11223	0.263311	-0.547162	0.840133	0.833419	1.59756	0.562481	1.88422	-0.138705	0.989674	1.83382	0.538906	0.86099	0.84474	-0.327666	-0.00140766	0.561815	-1.08416	0.911814	0.292762	0.0801743	-1.01489	1.57776	0.0843377	0.713324	-2.43264	0.54604	0.596826	0.682067	-0.354816	1.45675	0.837394	0.129841	0.402166	0.0182062	-0.917814	0.0243749	-1.46032	0.989364	1.92498	-0.0162182	-1.14318	-2.59859	1.50854	0.126107	0.0287569	0.618994	0.0597699	-0.39617	0.590434	0.946597	0.635865	-0.782483	-0.235341	0.657849	0.978334	-0.801517	-0.872903	-1.45723	-0.561611	0.75709	0.262285	0.290547	0.994128	0.637721	-0.00529985	0.909066	-0.234512	0.740528	-1.2865	0.0606032	-0.05461	1.22487	1.0923	0.532329	0.202256	1.77952	0.0328964	-0.0846834	-0.517976	0.0887278	-1.26823	-1.10853	-2.75903	-0.634196	-0.193538	1.60498	-1.83893	0.256649	1.47711	-0.740947	-0.6178	1.89584	0.45774	-1.49602	-0.355232	-0.791568	-0.589301	1.19827	-0.0510883	0.539365	0.60405	0.46554	0.0957523	0.42282	-0.271191	0.940105	0.744244	1.67331	0.963665	-2.40583	-0.240133	1.48098	-0.0968916	0.221246	0.512965	-0.202013	0.730735	-0.37837	-1.08232	1.73626	-0.0525316	-0.668245	-1.19751	0.205765	-0.639209	0.354664	1.40421	-0.570575	0.664709	0.644181	0.212187	1.05882	1.40189	0.678481	-0.333912	1.72833	0.492063	-0.034893	0.121525	-0.037685	1.35742	0.196362	-0.903784	0.184141	-0.0823672	0.391336	-1.40275	0.0186812	-0.321462	-1.15436	1.17878	0.758647	-0.540749	0.0082424	-0.473084	1.4847	-0.181795	-0.092612	-1.47874	-0.1678	0.204583	-1.18762	-0.426998	-1.67021	0.841954	0.395813	0.743226	1.07839	1.16672	0.202343	1.42854	-0.351597	1.43982	-0.23547	1.44259	0.636235	0.847534	1.23235	-0.881743	-1.55163	-1.42273	0.492245	1.35861	-0.0345442	1.14472	-0.447198	0.563748
GOSR2	0.0217562	-0.920671	0.184671	-1.19497	-0.0635585	-1.28107	-0.86154	-0.898101	-0.801532	-0.942196	-0.482549	-1.20021	-0.629124	-0.825509	-0.720648	-1.41401	-0.915552	-0.874074	-0.477706	-0.646384	-0.486348	-0.860133	-0.685834	-0.108872	-0.633164	-0.400949	-1.04664	-0.39966	-0.584483	-0.580213	0.266557	0.852747	-0.523166	-0.542731	-1.43701	0.103138	-0.622934	-0.544188	-0.96596	-0.259229	-0.200062	0.875077	2.27367	1.39518	0.161421	0.482988	-1.09449	0.194933	-0.427837	1.53022	-0.25559	0.367079	-0.953635	-0.706012	-0.805984	-0.364585	-1.91678	1.27278	-2.34501	1.23062	0.402529	-1.27894	0.227433	-0.734089	1.13304	-0.940339	-0.188035	-1.04372	-0.795138	-1.40527	0.00864672	1.09975	0.0381568	0.455537	0.360831	0.135273	-0.381772	3.62634	0.446757	0.472615	0.848066	-1.33034	0.290255	0.274846	0.742048	-0.0175503	0.736852	-0.827745	-0.0151525	3.1054	-0.270162	1.02418	-0.943053	0.458387	-2.1229	0.228349	1.27344	0.381109	-0.577412	1.52511	0.770122	0.821939	-0.557984	2.41875	2.20717	0.357481	-0.665327	0.336999	-1.07571	-0.854651	-0.521583	-1.45115	1.14354	1.19118	1.13747	0.0469304	0.535955	1.92634	0.015563	0.588076	-0.399789	-0.0157518	1.05501	-0.663294	-2.02085	0.113676	-0.55347	0.733732	-0.46464	-1.19722	-0.626432	0.0225893	-0.939483	-0.260736	-0.647059	1.11826	0.944208	-0.165419	2.06733	-2.52574	0.0692729	-2.00057	1.25999	0.926985	-1.94226	-0.0641634	1.26855	-0.943482	0.284935	1.93298	0.67231	-1.93519	-0.755969	-0.901218	-0.29854	0.0167546	1.00395	-1.58348	0.988608	1.06322	-0.128185	0.260644	0.494974	1.74133	1.57299	-1.41854	-0.51855	0.766401	0.273144	-0.281116	1.08488	-0.102776	-0.132472	-0.378048	0.332287	1.70007	1.66686	0.658927	1.6164	0.943308	-0.301829	-0.382543	-1.39265	-0.280738	-1.30718	-1.00629	-0.0594473	-0.74839	-1.14293	0.926182	1.16554	0.525794	-0.848894	0.297491	0.154925	-0.284773	0.393994	4.73273	1.1259	-0.0615025	0.759469	2.94688	0.00924331	0.234526	-0.445491	0.0396992	-2.26296	0.0704524	-0.00808524	-2.39197	-0.169614	-1.49711	0.0540335	-0.295885	-0.247318	1.30808	0.0639618	-0.778909	-1.21749	1.32225	-0.247067	-0.0435162	1.9018	0.870822	-0.151502	-1.04853	-0.548164	-0.0224692	-0.0624699	1.00988	-0.57488	-0.332923	-1.06385	-0.253208	-1.64137	1.34639	-0.446661	-1.017	-0.650978	0.733524	-1.12028	-0.879012	-0.0977814	-0.308413	0.67031	-1.44486	1.16209	-1.08157	-0.406497	-0.493953	1.73427	-0.938198	1.2993	-0.0586012	0.397653	-0.885226	2.36462	-0.704783	0.738412	-0.957788	-0.0352076	0.6642	-0.0658573	0.262123	0.500848	-0.0584804	-0.137254	-0.252205	-0.821459	-0.463987	1.78815	-0.179125	1.71236	0.0731642	1.83228	3.43824	-1.00759	-0.923517	-0.294621	0.443241	0.390665	-0.183083	0.935002	0.379997	-0.279604	-0.451085	0.901145	0.146213	-0.556258	-1.27057	-0.0133548	0.106887	-0.233184	0.224799	0.223883	-2.28612	-0.207391	0.750662	-0.774894	1.05373	1.1618	-0.119865	-0.111313	0.566538	0.630043	-0.191628	0.849288	0.96506	0.153764	-0.900509	-0.532014	0.795889	0.939307	0.0545067	-0.0449625	0.207704	-0.305373	-0.326181	0.306747	-0.252079	-1.22171	-0.162707	-0.834319	0.854679	0.607823	0.666729	-1.45492	0.834611	-0.386399	-0.257974	0.532066	-0.200683	-1.2454	-0.453168	-0.61729	-0.16875	0.868084	0.113325	-0.328978	-2.19989	0.619848	-0.71271	-0.408433	-0.844685	0.705987	-0.355246	-0.148551	0.307198	0.621867	-1.89467	-0.817691	-0.238308	0.576086	-0.43004	0.928389	0.337111	-1.16047	-0.433931	0.124661	0.295344	0.209772	0.857627	-1.20472	-0.24857	-0.577945	0.628345	-0.264504	-0.0708214	-1.01917	0.155389	2.02423	-0.896401	1.91013	0.118821	0.840527	0.73862	0.570831	-0.51025	-1.28351	-0.534129	-1.55694	0.625691	0.465944	0.691955	0.268602	0.895498	-0.682842	0.0815269	-0.745086	1.49574	-0.130757	-1.38302	-0.299425	-0.264253	-1.16509	-1.16077	-0.286918	-0.968687	1.1472	0.31565	-0.354223	0.147956	0.357592	0.694576	0.692165	-1.71128	0.952499	-1.65819	-1.85327	0.357704	-0.666276	0.635769	1.16602	1.08595	0.0359018	0.275527	0.159798	1.31238	0.605372	0.256205	-0.0654943	-0.659637	0.720399	0.689753	2.11112	1.49259	1.62299	1.61921	-1.07497	0.849491	-0.154578	0.139931	0.175892	2.88228	-1.6329	0.257458	-0.199069	0.436643	0.611444	-0.358826	-0.167146	-0.625759	-0.10875	1.30351	-1.05495	-0.0424317	-0.577412	-1.61713	0.368974	-0.157286	0.323413	-0.930924	-1.30672	2.17796	0.0430197	0.799589	-1.13656	0.0343583	1.20813	0.00315491	-0.00593102	-0.134556	0.586151	1.47083	-0.26262	0.726341	-0.379461	-0.626028	1.95524	1.06752	-1.40231	-0.479931	-0.130144	0.710691	1.06977	1.35491	-1.82213	-2.33627	-1.33157	-0.661533	-0.416962	0.701384	-0.993148	-0.40598	-0.375096
PNPO	-1.06011	-2.07778	-1.38836	-0.556226	-0.846307	-2.18733	-0.978031	-1.56477	-0.965211	-1.1556	-1.36751	-2.31712	-1.18411	-1.82811	-1.15859	-1.77621	-1.54647	-0.832531	-1.16105	-1.29058	-1.43778	-1.48032	-0.890462	-0.62455	-1.46219	-1.47065	-0.894758	-1.34206	-2.0077	-1.46924	-1.08495	-0.9072	-1.11033	-1.18297	-3.0185	-1.37828	-1.0553	-1.04736	-1.58187	-1.59582	-0.870459	1.32718	1.68801	0.32521	0.710528	1.63907	0.866808	1.87563	0.874704	1.00286	-0.987841	-0.839114	-0.976348	0.486522	-0.250954	0.258924	-1.87634	0.730191	-0.0163061	0.53477	-0.111675	-0.696434	1.34556	0.159894	-0.439771	-0.6229	1.43356	-0.239844	0.407955	-1.58798	0.255866	0.988366	-1.01488	0.199226	0.490303	-1.13106	-0.0595995	1.25594	1.3207	-0.0359269	1.53028	-0.373721	-0.500133	0.367776	0.679251	1.14986	0.884286	-0.276853	-1.06892	0.245987	0.446478	0.889595	-1.25753	0.115481	-1.359	-0.047828	-0.212855	0.919016	-0.207536	0.997601	-1.16978	0.635546	0.202756	0.735493	1.58275	-0.798793	-0.000963062	-0.516288	-0.763777	-0.365127	-1.08884	-1.08061	-1.06867	-1.3813	-0.765974	-0.80219	0.482216	1.10472	-1.65817	-1.23319	-0.601372	-0.611322	0.727945	-0.31253	0.172112	-0.695926	1.14044	-0.110987	1.0303	-0.375483	-0.29843	-0.469244	-0.533601	-1.12035	1.34928	-0.941223	-0.183534	-0.22133	0.632449	0.0579034	1.15838	-0.617791	0.510197	-0.854593	-1.84995	-0.148281	0.795158	-0.753218	-1.31522	-0.0454527	0.81401	0.521613	-1.41431	1.78015	0.570744	-0.50709	0.900504	0.0146916	1.74338	-0.264237	-0.548878	0.640151	1.1225	0.466235	-0.0396797	0.69159	0.243683	-0.710921	1.44659	-0.0441091	0.701607	-0.997936	-0.686125	-1.32162	0.134709	0.590546	0.992119	0.688864	0.764576	1.46586	1.53619	-0.769679	-1.04104	-1.29121	-0.274714	-1.83461	2.31028	-0.305005	-0.932801	-0.516023	0.564726	0.129535	-0.862784	1.20909	0.15034	-1.27612	2.98454	-1.4931	0.920288	0.146618	0.936396	1.16118	0.247198	-0.111308	1.19355	1.20231	0.727672	-0.209055	0.322499	-0.773157	-0.216185	1.33358	0.746844	-0.171843	0.571896	-0.106726	0.622076	0.858986	-0.788919	0.620555	-1.06571	0.802495	-0.826437	1.79686	-0.422204	0.902776	0.416295	0.528235	0.919429	0.252684	0.7059	0.599361	-2.18044	-0.308446	0.986876	2.11987	-1.50052	-0.773273	1.09807	0.442676	-0.525516	-0.294415	-1.04142	0.717303	-0.435343	-0.43972	-0.321113	-0.612527	-0.471692	0.515379	0.238746	-0.53536	2.25942	-0.139884	-0.243735	0.529259	0.547901	-0.461652	-1.19884	-0.299607	-0.506774	0.769344	-0.490358	-0.0259882	1.5416	-1.14254	-0.111675	0.178657	-1.17292	0.215811	2.07723	0.676409	0.80097	-0.577518	1.41364	1.96577	-0.276658	-0.902216	0.281791	1.10674	-0.346422	-0.474716	1.1459	0.294764	0.765584	-0.634581	-0.00308047	-0.229113	-0.333541	0.301268	-0.713475	1.3478	-0.993417	-0.637675	0.617618	0.266794	1.01293	0.324464	0.0459159	0.981902	-0.971303	1.00992	1.02981	-0.758406	-0.064376	0.435584	3.00274	-0.218899	-0.228014	-0.334384	0.0804845	0.0851502	0.634983	0.315334	-0.0977665	-0.548289	1.24644	0.924324	-0.987841	-0.0647368	0.63104	-0.559826	1.65506	0.162683	1.38439	-0.848034	-0.952017	1.27167	-0.721549	0.141718	1.37678	-1.18069	-1.96028	0.00968805	0.797551	-0.699597	0.969806	-1.19554	-0.941592	1.03775	0.0739653	-0.8577	-0.992978	-1.11681	-0.258288	1.31593	-0.14633	0.517287	1.36692	-0.531791	-0.647643	0.334385	0.791832	0.965303	-0.082247	1.88621	-0.813522	-1.21142	1.08091	-0.369194	0.381515	1.98082	0.3976	0.89576	-1.37432	0.0451785	-0.645535	-0.8472	0.0351834	0.498145	0.918348	-0.245658	0.578007	0.61138	0.695656	-0.994295	1.34545	0.718601	1.14898	-1.8571	1.15592	1.69783	1.22862	0.510345	-2.38783	0.580232	0.802727	-0.0532134	-1.22017	2.86311	0.73685	-0.13618	0.689934	0.604275	0.337476	-1.07034	0.885992	0.350936	0.18861	-0.399407	-0.597392	-1.37332	-1.28577	0.600751	-0.0194558	0.0114447	0.925784	-0.285132	-0.647032	-0.251339	-0.671877	1.90999	0.0930513	0.750697	0.885252	-0.944426	0.938323	2.23982	0.193018	-0.804241	2.24595	-2.19876	-0.256984	-0.755869	0.60655	-0.39697	0.77705	0.636109	0.598363	1.01788	0.849449	-0.310413	-1.19898	1.52033	-1.64296	-0.557784	1.65401	-0.0890633	1.07411	-0.723771	0.11078	0.618503	-1.23155	-0.578979	-0.514277	-0.531578	-0.8157	-1.45583	-0.803245	-0.224909	-0.965894	-0.228157	1.47797	2.5732	-0.409635	0.790734	0.0857489	-0.0968539	1.10618	0.407001	1.04323	-0.0212318	1.15967	-0.706499	-0.245129	0.0380987	-0.734449	-0.817114	0.776949	1.28291	0.848046	0.579048	-0.285474	0.313521	0.607261	0.962673	2.34381	0.127513	-0.673388	0.437397	-0.100004	-0.131327	1.36605	-1.43045	-1.14248
RPS6KB1	0.254161	-1.21356	-0.0378032	-0.10588	0.122396	-0.723238	-0.445251	-0.187876	-1.09533	-0.388352	-0.319583	-1.4255	-0.592269	0.0906212	-0.404119	-0.767436	-0.679452	-0.536195	-0.427485	-0.610152	-0.417572	-0.197187	-0.121491	-0.0586563	-0.081336	0.0421428	-0.55751	0.278258	-0.0613297	-0.0145221	0.0451016	-0.496605	-0.471433	-0.425945	-0.209484	0.0552891	-0.291725	-0.52815	-0.652819	-0.259633	0.26951	0.274128	0.774871	0.140465	-0.00549683	-0.897239	-0.278948	-1.26417	0.87196	0.641381	0.902438	-0.013242	-0.845878	-1.42282	0.266612	-0.97407	-0.843833	0.834655	0.811761	1.7947	0.166562	1.02478	-1.7452	-1.09733	1.06088	0.424906	1.10878	-1.39972	-0.541156	-0.664588	2.24505	0.879735	0.225831	0.340324	0.170405	0.551749	-0.822677	0.928472	-0.389959	1.72135	1.28274	-1.38231	1.59885	0.849733	0.179425	-0.379992	-0.0580455	0.239505	0.132343	1.42521	0.291576	1.176	0.00829317	0.0852218	-2.28908	0.833497	0.343562	-0.785362	0.413316	0.507906	0.725539	0.140537	-0.518188	0.399763	-1.06151	0.382959	0.279977	0.399763	0.501364	-0.438631	-0.112938	-1.27918	0.544599	-0.87465	1.01439	0.952232	0.82038	0.743576	0.204225	0.773396	-0.0860297	0.963824	0.243957	0.330728	-1.59163	-0.733854	1.51129	0.235743	-0.865717	-0.91242	0.181623	0.159219	0.290411	0.192802	-0.250869	0.914436	0.31893	0.702578	0.223732	-1.94428	-0.15074	0.4462	0.994885	1.1932	-0.440177	0.673616	0.274679	0.160717	0.570592	1.02155	0.6914	-0.333603	0.710531	-3.09019	-0.448868	0.126004	-0.599934	-0.693547	-0.299695	1.07036	-0.0995333	-0.810126	-1.08839	0.652121	0.582008	-0.137881	-0.897437	-0.554749	-0.793883	-0.905465	0.981412	0.41325	0.601858	0.153504	1.26403	-0.381679	1.41318	0.606957	1.14333	-0.178274	-1.19559	-0.192727	0.240758	0.0546994	-1.33469	-0.439662	-1.76392	-1.18205	1.30033	0.2259	0.635905	0.689402	-0.144696	-2.73334	0.881219	-0.256953	-2.68701	1.30118	0.894718	0.219042	-0.311729	1.80608	2.8233	0.813626	-0.276742	1.12031	-1.32338	0.330864	-0.0796449	-3.67046	-0.797433	-3.00943	0.452789	1.41593	-0.0501923	1.13253	0.144124	-0.352195	0.864281	-0.253707	0.314784	-0.519156	1.3799	1.08444	1.17715	-2.316	0.911102	1.31393	-0.47152	0.156648	-2.7234	-0.203649	-0.950335	-0.244878	-3.72631	0.976207	-1.42678	0.155934	0.0311712	0.707882	-1.37484	-1.63127	-1.32292	0.816015	-0.704533	0.566505	0.558064	-1.9888	0.667524	1.0688	-0.336514	-0.512647	-0.129363	0.1242	0.105895	-1.17201	1.50894	0.38469	0.986719	-0.913216	0.318659	-0.28361	0.58301	1.03926	-0.1465	0.788879	0.310973	-0.370223	0.359231	-0.0982191	1.18178	0.00769483	1.08845	0.124273	-0.106113	0.0955748	-1.39949	-0.871898	0.534321	-0.540447	0.371685	1.03355	-0.0517157	-0.541422	-0.0400798	-0.348769	0.8925	-0.0887259	-1.23723	-0.240271	0.614652	-0.786701	0.399167	-0.0765723	-1.16867	-1.04271	-0.247387	-0.00527152	-0.351109	0.142044	0.436651	0.381493	1.4126	1.2395	0.527324	-0.706678	-1.47082	1.39137	0.169693	2.42418	-0.45016	-0.179701	-0.6155	-0.594972	-0.142266	1.17157	-0.0461587	0.324902	-0.306943	0.384956	-1.78105	1.62833	-3.4694	0.86904	0.552824	0.722243	4.91538	1.61103	0.394061	0.892842	1.88822	-0.174552	-0.22472	-0.285494	-1.78796	0.183465	1.53758	0.21736	-0.198781	-3.10349	0.581695	-0.00512132	0.100521	0.324631	0.568266	0.151144	0.346123	0.900283	0.380294	-1.44925	0.656101	0.0325818	0.459949	-0.736396	-0.0604892	-1.4905	-0.313215	0.846042	0.224222	0.0688959	0.768849	0.0136733	-0.86807	-0.0326488	0.373088	0.184457	1.1904	0.138526	-1.03403	0.909405	0.675746	0.552129	0.387152	0.600489	1.18879	-0.00579727	0.272406	-0.951241	-1.79553	-0.16649	-3.58994	-0.559917	-0.146029	0.784118	-1.2093	-0.548168	1.16875	-1.14336	-0.214768	1.64022	1.33195	-2.90933	-0.812825	-1.27985	0.719184	1.49915	-1.39995	-0.724927	0.926503	0.0244811	0.444763	1.14701	0.425103	0.795215	1.20045	0.355942	0.507329	-2.60451	-0.286313	0.151072	0.065371	-0.130768	0.423262	0.187501	0.595193	-0.376367	-2.13081	0.470078	-0.34151	0.558505	-2.61107	0.544853	-0.107973	0.770916	1.61671	0.106983	1.41569	0.298419	0.703302	-0.143363	0.457543	-0.0260661	-0.0931217	0.495131	0.10103	0.597873	-0.111386	-0.0420542	1.00121	0.0847106	-1.12578	0.0214287	0.663741	-0.270621	-0.29657	0.154934	0.0165838	-0.691875	0.0263408	-0.291807	-0.164438	0.195415	-2.4057	1.83042	-0.0431178	-0.338178	-1.912	-0.0721223	-1.30963	-0.989515	-1.78835	-1.53289	-0.0540784	0.758965	0.756771	0.860377	0.925546	-0.225926	1.20773	0.17012	1.49529	-0.572425	0.697991	0.988873	-0.788615	2.25968	-1.52026	-1.7452	-0.764679	0.501621	1.33994	0.0201623	0.0281995	-0.229869	-0.149483
TRIM16L	0.176137	-1.11236	1.2754	0.109456	1.16848	-1.23553	-0.566032	-0.182164	0.334716	0.812987	-0.39022	-0.736152	-1.21356	1.39699	-0.796977	-0.0044592	0.19466	-0.352935	0.395509	-0.171982	0.298562	1.48212	0.904163	0.547608	0.55972	0.109834	0.950389	-0.275467	-0.0890938	-1.04609	0.34379	-1.2366	0.543731	-0.611621	1.42883	0.596327	-0.0274986	-0.180941	0.106999	-0.54064	0.431978	-0.271081	-1.05556	-0.308626	0.875816	-0.687201	0.937325	-0.489471	-0.908518	-0.677903	-0.0912836	-0.54916	0.190962	0.172607	1.82589	-0.85392	-0.0433945	-1.09808	1.53701	-0.0827305	-0.142605	0.399189	-0.374962	1.5215	-0.822689	-0.270873	0.670137	-0.755766	0.974123	-0.934001	-0.495664	-0.633817	0.707808	-0.402081	-0.585471	2.83334	-0.190943	-0.512746	-0.0159615	0.438398	-0.195647	-0.19708	-1.07896	-0.704227	-0.126091	-0.883203	-0.95541	-0.156353	0.841178	-0.471833	-0.142807	0.089375	-0.0231926	1.83517	-1.40917	2.26682	-0.0546203	-0.93574	0.568947	-0.85392	1.92142	1.72173	0.0842431	-0.317701	2.84638	-1.35891	-1.87778	-0.195238	0.364703	-0.587511	-0.377107	-1.38647	-1.06814	-1.13453	-0.0400529	2.84028	0.611767	-0.579358	1.53714	2.5456	-0.0239751	0.612264	-0.962156	0.0230834	-0.824619	4.26735	0.179292	-0.691625	-0.297261	0.171864	-0.0500867	-0.361902	1.21192	-0.570544	-0.162232	-0.665156	0.230158	0.547271	-1.28745	-0.556575	1.39497	-1.22399	0.0659404	0.448441	-1.13794	0.309516	-0.919383	-0.614131	0.113422	-0.314955	0.480983	0.421022	-0.174016	-0.934498	0.813459	-0.941705	0.173165	-0.092877	-0.283835	1.52568	0.294064	-0.2617	-0.769058	0.838368	-1.42918	1.57622	0.606461	0.946292	-0.50586	-1.02087	-0.511634	0.133753	0.0132142	-0.00913394	4.21696	0.178364	-0.548711	-0.972423	1.03408	-1.63406	1.02324	-0.55725	1.65925	0.339523	-1.63227	-0.677903	-0.451211	-0.331671	0.0907044	-0.812336	-0.984729	-0.685805	0.328298	-1.13767	-1.44759	1.48357	0.0994288	0.916881	0.0810084	-0.132325	-0.571673	0.657388	1.74287	-0.762169	0.170376	0.627144	1.30066	-0.0904872	0.697291	-1.10431	-1.65289	-1.08231	3.06411	1.71665	0.998908	1.27359	1.77686	0.582494	2.10178	-0.239901	1.22803	2.47522	-0.320025	-0.663074	0.174837	-1.91899	0.414921	0.757252	-1.49358	-0.525217	-0.0958665	-0.0471328	-0.243836	1.0025	-2.07836	-0.581847	-1.29317	1.31448	0.905697	-0.405539	-1.00238	-0.814019	-0.275885	-0.552304	0.348941	0.621199	-0.905067	-1.38256	-0.871952	0.25643	-1.16764	0.150053	-1.36474	0.756933	1.17506	-0.732853	-1.12121	-0.218842	-0.267952	0.556696	1.3627	0.313996	3.73508	0.800864	-1.38563	0.960233	-0.742993	-0.212054	-0.608428	-1.15578	-0.575062	-0.121271	-0.326373	0.0659404	-0.74701	-1.15236	-0.0813399	-0.812095	-0.353575	0.310592	-0.589553	1.31875	-0.63841	-0.360406	-0.880755	1.7087	0.365764	0.978942	0.152295	-0.5568	0.601813	-1.09938	-0.622588	-0.900635	-0.213493	-1.03971	-0.307572	-0.914935	-0.461947	-0.710544	-0.839363	0.143504	-0.115255	-0.916664	-0.959906	-0.0276945	-1.46352	0.654276	1.3351	0.601813	1.37507	-0.863657	0.579655	1.02755	0.567271	0.641967	0.146499	-0.78956	0.014764	0.212358	1.14304	-1.70022	-0.866582	0.2517	2.05379	-0.797695	-0.0196731	-1.28473	1.31213	0.221177	1.66769	1.35152	0.142193	-1.01301	1.35602	0.526489	-1.10223	1.2269	-0.225436	-1.12904	-0.28551	1.24337	1.22422	-0.0302413	-0.557699	-1.16447	-0.371532	0.783004	-1.25978	-1.03028	0.368766	-0.674655	-1.00921	-1.25492	-0.394529	-0.377322	-0.0896909	-0.912466	-0.630605	-0.2642	-0.448368	-1.42015	2.47807	-0.505416	0.916116	-0.703059	-0.559275	-0.357202	-0.0318095	0.809056	1.68199	1.53961	0.414049	0.783637	0.698425	0.0958276	-0.874639	-0.0212369	-1.14134	-0.988	-0.510301	-0.930032	-1.23553	-1.34783	-0.282578	-1.10223	0.258793	0.735819	0.369119	-0.728381	1.07789	-0.0380886	-0.499872	-0.538625	-0.810653	0.530891	0.434409	-1.28936	-0.484833	0.549629	0.517159	0.00506737	-1.18006	-0.65176	0.830239	0.600151	-0.233075	-0.696055	-0.925571	1.32205	1.7221	-1.3082	-0.320237	-0.820761	-0.150484	-0.142403	-0.654989	-1.52011	0.408462	-1.25006	-0.981711	-0.29369	-0.0793543	0.39954	-0.770722	0.223011	0.0450524	-0.872196	3.83706	0.287757	-0.0498897	-1.49358	-0.1279	0.296763	0.657388	0.849906	0.70053	-0.696754	1.3008	-0.381402	0.227411	2.98736	0.220259	-0.429829	-0.170762	-1.07792	-1.40103	-0.347182	-0.0712239	3.08742	-1.05147	0.555014	0.651654	-0.356349	0.95342	-0.719217	1.58034	0.396035	-0.645769	0.166097	0.232903	-0.470953	0.303953	-1.14422	0.200015	-0.67025	0.919175	-0.0761794	-0.273796	-0.77858	3.00503	-1.13166	-0.869998	0.475836	-0.174016	-1.08541	-0.0747912	1.45098	-1.57813	0.246052	0.299101	-0.617101	-0.155341	0.0157323	1.17821
CDK5RAP3	-1.01974	-1.36561	-0.850308	-0.919169	-1.50639	-1.16046	-1.39885	-1.17326	-0.95205	-0.709537	-1.31452	-1.42364	-1.40456	-1.56381	-1.24795	-1.57511	-1.52013	-1.31594	-1.41158	-1.08869	-1.15302	-1.51644	-1.07588	-1.48318	-0.897361	-1.14939	-1.29492	-1.21394	-1.39609	-0.627543	-0.822993	-1.16826	-0.0255887	-1.4914	-1.53746	-1.55434	-0.92081	-1.24606	-1.36961	-1.34612	-0.187869	0.228922	2.08914	-0.136955	-0.225824	-0.477178	0.289991	-0.103252	0.914401	1.3089	-0.925439	-0.10659	-0.182359	0.206651	1.74415	-0.536896	-0.522946	-0.334965	-1.64822	-0.541438	-0.310636	-0.299931	0.496957	-0.737995	0.233242	-0.671913	2.88091	-0.421739	0.386172	0.665066	0.650585	-0.326673	0.0115793	-0.286451	0.461356	-1.5062	-0.822136	0.998797	0.199817	-0.0477566	0.346474	-0.232101	0.902498	0.88493	0.300318	-0.0803343	0.714601	-1.55355	-0.314063	-0.193175	-0.0349761	1.22746	-1.05206	-1.09014	-0.360722	1.13224	1.68137	1.66218	0.00264249	0.594104	0.444452	0.892553	-0.0393297	0.285689	0.659478	0.357912	0.563813	1.48307	-0.611075	-0.626887	0.56933	-0.758463	0.0204813	0.219623	-0.558808	-0.0772409	-0.600681	1.6797	-1.47632	-1.72078	-0.0810566	2.09995	0.0831855	-1.46379	0.872056	0.845881	-0.342013	-0.124087	0.404263	-1.65048	-0.501995	-1.57193	0.783377	-1.12266	0.636237	0.76408	-0.048774	-0.849585	3.49041	0.214371	1.33406	0.815226	1.20138	0.0464926	0.419148	0.222878	0.400255	0.344506	0.765931	1.11978	1.00002	-0.685192	-1.17943	2.06353	-0.358623	-0.508957	0.377325	-1.01507	0.996739	-0.636611	-0.00193881	0.986035	-0.171379	0.173384	1.04669	-1.72036	-0.876053	-1.00591	-0.800525	-0.160987	0.147482	-0.932925	-0.369841	-0.561865	0.596405	1.23617	0.256948	0.574832	0.119297	-0.667103	-0.544977	-1.11112	-0.473007	-1.27794	0.00622144	-0.94933	2.25245	0.756015	-1.66759	-0.754854	0.0987866	-0.0296216	0.446582	1.70559	-0.269685	-1.03192	-0.131778	0.178916	0.682485	0.565291	0.712634	-0.64823	-0.472026	0.880331	-0.165909	1.08415	-0.488256	0.48644	-1.2642	-1.28056	-0.536643	0.541928	0.878773	0.345619	-0.507339	-0.112024	-1.09046	-0.822422	-1.15864	-0.973474	-1.23148	-0.554231	0.234681	2.05841	-0.405617	1.73174	2.73091	0.246423	0.515307	0.0960187	0.894438	1.15696	0.919598	-1.21242	1.15702	0.624224	0.356549	-1.4767	1.70681	1.40147	0.751362	0.666182	-0.716345	1.50381	1.93549	-0.127982	0.196621	-1.23268	-0.139284	1.21569	0.524505	-1.207	0.3839	-1.72375	-1.13394	0.114945	1.3274	-1.14346	-0.892052	-0.882938	0.163021	0.544676	1.16683	-0.295958	1.06999	0.263436	0.225315	0.194335	0.0951591	-1.32376	0.860407	0.704019	0.0835697	-0.955683	0.356634	1.06175	-0.191983	-0.884406	-0.523573	-1.04858	0.200912	0.163392	-0.0616323	0.734391	-0.73222	0.184343	1.7829	-0.670843	-0.236296	-1.04527	-0.243821	1.34298	0.353309	0.503516	-1.44719	1.88682	0.706358	2.14884	0.0697967	0.117122	-1.32518	1.08848	0.211649	-0.86409	0.233332	1.18586	2.14538	-0.594079	-1.52343	0.366325	0.16098	1.27544	0.335495	-0.0253872	1.09656	-0.762774	1.38585	1.48784	-0.448259	0.113144	1.8903	-0.0460281	3.00925	1.18456	1.17946	-1.1341	-0.766117	-0.873567	-1.27114	0.378338	-0.253152	-0.443293	-1.57134	-1.03333	0.542714	-1.5646	-0.698414	-0.142781	0.136813	1.24507	-0.455424	1.3545	-1.59708	-0.0176446	0.0272827	1.84676	0.836445	1.86463	1.12872	0.521258	0.0113811	-0.212883	-0.193283	-0.466642	0.898538	0.0429764	-0.488133	-1.55512	1.70025	0.119108	0.0376918	0.925779	0.118068	-0.167517	-1.5244	0.85007	1.86613	1.02855	-1.22363	0.614583	0.772258	1.26506	1.46909	0.466557	1.52667	-0.0187491	0.0701831	-0.265316	-1.06744	0.585799	0.324982	-1.11469	0.298047	-0.619817	-1.36634	1.44211	-0.270918	-0.811305	-1.23559	0.129107	2.01128	2.01075	0.791698	1.10945	1.06481	-1.5211	0.844644	0.315721	-1.64227	-0.782343	0.143837	-0.37031	-0.808747	-1.01725	1.61636	-1.59187	0.197261	0.417241	-1.54373	0.817315	-0.772817	-0.0898467	-0.252373	1.16289	-0.0732259	-0.3071	0.219714	0.789303	1.68627	0.560622	0.865046	-1.40014	-1.4053	0.427008	-0.229786	-1.18948	0.533509	1.80155	-1.57094	0.0535089	-0.344792	0.771619	-0.0398365	-0.748483	0.956957	-0.191008	0.467125	-0.8428	-0.453479	-1.01429	0.00671807	0.00204545	1.17017	0.131083	-0.817569	-1.08661	0.33541	-0.260063	-1.44306	-0.450321	1.88668	0.441253	0.466882	0.411094	0.652306	-1.31611	-0.555247	0.566767	0.258283	-1.02801	1.4156	1.98382	2.06551	-0.81871	-0.589044	0.746342	-0.288711	-1.48299	0.435829	2.05579	-0.30653	0.121659	-0.63043	-0.292106	-1.02114	1.84188	1.03976	-0.865545	-0.578236	0.635257	1.4648	-0.0983588	0.797532	-1.33357	0.0948724
CBX1	-0.341276	-1.31426	0.291845	-0.232083	-0.0977513	-1.25672	-0.53122	-0.772771	-1.01214	-0.705778	-0.418323	-1.53401	-0.813492	-0.557645	-0.657283	-0.887157	-0.809572	0.0534598	-0.583914	-0.97981	-0.479957	0.328425	-0.278953	-1.20319	-0.29488	-0.292519	0.0494268	-0.958891	0.286956	-0.350229	-0.0960466	-1.97152	-0.700613	-1.28071	0.524347	-0.650218	-0.702328	-0.522823	-0.395662	-0.722499	-0.940715	0.472801	0.539309	0.618929	0.203782	0.337273	-0.810191	-1.77502	2.29035	0.947905	0.516062	1.40354	-1.92124	-0.690956	0.274474	-0.353301	-0.626493	0.115074	1.30337	1.27941	-0.320619	0.956199	-0.337881	-1.03085	1.41343	1.05952	0.314313	-0.806659	0.806514	-1.00361	0.594495	0.63461	0.503988	1.4712	0.466826	1.82322	0.0744525	2.25421	0.288372	0.991071	1.6181	-0.386744	1.80693	0.653869	0.711112	0.116817	0.403515	1.18161	0.465489	2.42141	0.0731543	1.34268	-0.941098	-0.391324	-2.16521	-0.0423449	0.0338462	-0.76117	0.125192	0.753937	-0.538357	-0.154681	-1.16791	-0.349783	-0.38183	0.75133	0.571667	-0.868565	1.19813	0.651987	-0.0638736	-0.490404	0.567087	1.08553	0.149933	0.251374	1.47494	0.450211	0.185151	-0.930253	0.191133	0.297269	-0.437209	0.481874	-1.72132	-0.984919	-0.521317	0.855496	0.298957	0.039404	1.45349	0.857554	-0.0457154	0.189149	0.375777	1.19628	0.966256	0.121717	-0.416088	-2.02708	-0.707356	-0.322533	0.859747	1.30049	0.127404	-0.0111431	0.561964	1.22341	0.475908	0.613925	-0.526215	-0.035876	0.86408	-2.70101	-0.519109	0.435821	-0.51509	-0.268149	-0.0379941	0.778403	-0.793172	0.503921	0.648093	1.56351	0.579077	0.162511	-0.0454275	-1.28462	-0.914958	0.465738	0.635323	-0.0286325	0.0712385	0.913587	0.846491	-0.343098	1.17438	1.27255	0.767292	1.39165	-1.07662	1.02153	0.276761	-0.367512	-0.666923	-0.159397	-1.95763	-0.937561	0.954433	0.4366	0.721416	0.53825	0.434904	-2.25637	0.751809	-1.12846	-2.59812	1.47909	2.06901	0.740106	-0.0182175	2.19388	-0.81643	1.26	-0.242374	0.529421	-0.536711	-0.228294	-0.981673	-2.55383	-0.445835	-1.83633	-0.984238	-0.00769398	0.035802	1.66175	0.452923	-1.26878	0.0548072	0.0785791	-0.155766	-0.833709	0.856329	-0.0413318	0.843144	-2.7068	0.364915	-1.06986	0.971369	0.290902	-3.0941	0.0328345	-1.05529	-0.314112	-3.64642	0.723044	-1.45632	0.192439	-0.921085	0.709881	-0.853301	-0.211589	-0.40046	1.34433	-0.361014	-0.63821	1.35246	-1.87099	-1.42396	-0.484505	-0.108031	-0.493511	0.77916	0.68737	1.0023	-1.10794	0.949581	1.00735	0.706898	-0.933037	-0.183042	-0.526149	0.0643649	0.982837	-0.504547	-0.641134	1.13543	-0.904709	-0.359427	1.10468	0.270248	-0.0999887	1.31317	-1.34277	0.0102778	1.20105	-1.25034	-0.728838	0.693676	-0.975059	0.556885	0.370616	-0.140115	-0.473037	-1.12364	0.263816	0.637535	0.308828	-3.77879	0.504535	0.0234978	1.81494	0.294455	0.503172	-0.547513	-2.28215	-0.711516	-1.12797	0.145736	0.714513	0.478594	0.94307	0.40984	0.540676	1.32088	-0.285465	0.276955	0.741897	0.269175	0.322204	0.0364138	-0.331027	-0.118505	-0.646838	-0.00824824	0.161673	-0.849564	0.351999	-0.687699	1.419	-1.38074	1.0771	-3.24543	0.810864	-1.34017	0.441522	-0.564637	0.881146	0.468117	-0.310115	-0.192958	0.417663	-0.23151	0.801888	-2.11911	0.0588717	2.4908	0.768812	-0.446026	-1.71057	1.20438	-1.19208	0.0486856	0.970467	0.199093	-0.596843	1.39282	1.15828	-0.0709776	-1.97863	-0.243908	-0.520646	1.01964	0.471738	-0.764213	-0.329396	-0.156166	0.998518	-0.0524554	0.518719	0.330822	1.56287	-0.487994	-0.369847	0.430601	-0.204525	-0.191236	0.309176	-1.13559	0.434938	0.391494	-0.370651	0.309164	0.208277	0.441488	1.46389	0.800057	-0.901107	-0.874082	-0.93256	-3.1919	0.705675	0.58138	1.02197	-2.81033	-0.799281	0.880943	-0.905596	-0.335269	2.47275	0.0224287	-3.21383	-0.952005	-0.0789332	-1.30807	0.17995	-0.653602	-0.700053	0.57649	1.46811	-0.328619	0.896436	1.03532	1.37277	1.41701	0.855741	0.327543	-1.55349	-0.00859979	0.525977	0.490389	0.541481	0.875586	0.935153	0.552488	0.48686	-0.589263	1.09303	-0.221919	1.29977	-1.86499	0.473547	0.760679	0.835708	1.65639	1.15382	0.89347	0.695976	0.479394	0.37132	0.417675	-0.24413	-0.404672	1.08153	0.45405	0.327244	-0.327797	1.2109	-0.393289	1.13168	-1.2191	-0.0258412	-0.525346	0.377312	-0.497855	0.832823	0.301814	-0.176715	0.425831	0.375379	-0.405503	0.824475	-2.39418	1.85016	0.20312	-0.463026	-1.58744	-0.268744	-0.813783	-0.411764	-0.62731	-1.28978	-0.490048	0.20628	1.08516	0.615179	0.450451	-0.394881	1.87652	-0.570864	-0.186016	-0.648073	0.827726	2.0164	0.9503	0.682983	-2.35653	-1.58776	-0.773993	-0.417142	-0.465077	0.150838	-0.475353	0.256255	0.079155
RECQL5	-0.32917	-0.362412	-0.338833	-0.196944	-1.01509	0.635865	-0.510165	-0.711816	-0.28406	0.365482	-0.225523	-0.246724	-0.492388	-0.985837	0.395408	-0.500439	0.139841	-0.425592	-0.479318	0.264257	0.82219	-1.13694	-0.391957	-1.37866	0.290331	-0.552799	-0.307375	-0.79907	-0.805482	0.175481	0.493565	-1.04809	1.57205	-0.502403	-1.67923	-2.12699	0.25633	0.145792	-0.324446	-0.74376	1.22376	0.637441	1.38767	1.12418	-1.01294	0.146395	-0.831812	-2.14515	1.71889	2.35828	-0.550283	0.543073	-0.343576	-0.5951	1.52985	-2.56878	-0.836351	0.524143	-1.84345	0.117156	0.194655	-0.276387	1.47887	-0.573095	0.331541	-0.168122	0.937083	-0.8206	-0.251731	-0.463023	1.78678	0.884129	0.392113	0.140445	0.630681	-0.813597	-0.71412	2.30144	-0.140933	1.3043	1.88176	-1.37166	2.43593	0.62029	0.0688817	-1.53357	0.943837	-0.856967	-0.278231	1.34912	-1.62537	1.18344	-0.784155	-0.175848	-1.77404	1.48733	1.68725	0.221158	-0.625902	0.503242	0.508537	-0.913615	-1.61476	-0.545361	0.221749	0.508537	0.464063	0.346476	0.295952	-0.387349	0.613346	-1.96052	-0.363108	-0.970119	0.554075	0.102707	1.26897	1.71024	1.33909	-0.632759	-0.300824	2.03629	-0.695405	0.0552078	-1.894	-1.09834	-1.21288	0.400385	-1.74724	-1.08102	-0.291847	-0.332224	1.28483	-0.46988	1.43482	0.276902	-0.0286821	-0.0563003	2.54649	-1.18546	-0.751847	0.523755	0.948722	-0.327988	-0.827731	0.154226	-0.0601329	1.03713	1.11796	1.75212	0.566881	-0.100442	-0.739227	0.383419	-1.12287	0.143982	0.24579	-1.90058	-0.490532	0.120542	0.745422	0.839957	-0.255684	0.90347	0.798171	-3.47949	-0.660538	-0.40652	-0.851146	1.28007	0.966964	-0.761842	0.175224	-0.23606	1.30106	1.03277	1.26167	1.18202	1.53417	-0.307473	-1.56688	-0.355659	-0.881381	-1.84647	-0.839419	-0.917099	1.9551	-1.15142	-1.81911	0.950028	1.09091	1.11514	-0.296625	1.55313	0.224447	-2.0345	0.175908	0.551155	2.18054	-0.590116	-0.189267	0.982321	-0.880461	1.41986	0.0367753	-0.670062	-1.15801	0.51662	-2.10567	-2.45724	-1.259	-0.325134	-0.395667	-1.2713	-1.53467	0.394123	0.500903	-0.94193	-0.859938	-1.09736	-0.777893	-1.32405	1.48786	0.170949	-0.676028	0.0745124	0.177104	-0.605728	0.894057	0.0691458	-0.378552	-0.243454	1.07595	0.069674	0.0737211	0.161697	-0.693659	-0.18482	0.432406	-0.426604	-0.149255	-0.694968	-1.83743	1.47863	0.770738	0.171719	1.98225	-1.52791	0.205856	0.0625365	0.882098	-1.10568	0.318104	-0.386449	-0.185765	-0.327102	1.56159	-0.438161	-0.355759	-1.81238	-0.200741	0.276902	0.543304	-0.857309	0.826747	-0.090575	0.335138	-0.870127	1.03049	-0.0878134	1.50207	-1.32171	0.706039	-1.56577	0.175908	2.11898	0.147256	-2.31624	0.323108	-2.01673	-0.143736	0.690917	0.107414	0.066856	-1.58197	0.215248	1.49718	-0.120908	-0.417608	-1.87038	1.04028	0.0117211	0.953257	0.561979	-0.781805	0.497548	0.534895	1.76143	0.0678249	-0.922098	-0.195236	0.175054	-0.823994	0.00365918	0.48159	0.353066	1.81098	0.166069	-0.548397	-0.291262	1.08165	-0.304538	0.349976	-1.1315	-0.074863	-0.74376	-0.845904	1.11553	0.393399	-0.483429	1.15403	-0.696388	1.61119	0.828739	-1.24114	-0.191066	0.15414	0.0861852	-0.414278	0.634513	-3.2301	0.286771	-0.570354	0.0035695	-0.460468	-1.14684	0.45807	-0.0713808	-1.58422	0.77969	0.376239	-0.0156742	-0.835329	0.0620954	0.569942	0.379387	0.994424	1.8557	-0.199792	-1.26246	0.959157	-0.239995	0.148892	-0.854112	0.149839	0.0944996	-0.830904	-1.75326	0.275241	0.710306	1.75344	0.211951	-0.112096	-0.442428	-0.845448	0.637441	3.34235	0.718457	-0.805144	-0.0925093	1.256	1.59752	0.642015	0.177787	-0.156846	0.992047	-0.756952	-0.859252	-0.857652	-0.371369	-1.18709	-0.516595	-0.279687	-0.326512	-0.356552	0.0890756	0.740176	-1.69452	-0.396069	-0.297894	1.12228	1.85175	-0.00361222	0.792572	0.707143	-0.810777	0.92423	-0.0355666	0.205856	-0.21998	0.760967	0.0832048	-0.183213	0.208651	1.60067	-1.36374	1.29152	0.441774	-0.97354	0.469181	-0.0802762	-0.47552	0.493722	1.90853	0.276653	0.878383	-1.03317	0.877191	0.814987	0.829734	0.877191	-1.68586	-1.6706	0.0560032	1.00689	0.0161921	0.808199	1.2548	-0.877817	0.114723	0.359158	-0.501679	0.193125	1.33434	0.0846954	-0.00352236	0.080222	0.580785	-2.05156	-0.295942	-0.669304	0.818341	1.94348	-0.283574	-1.21098	-0.0491026	-0.293212	-0.769747	-0.213492	0.383178	1.5525	0.254158	0.125831	1.98035	0.0874117	-1.13656	-1.98004	0.341504	0.716403	-0.806833	1.21465	0.403352	0.45262	0.242857	-0.504574	1.6486	-1.28661	-1.22679	1.59913	-0.0454637	-0.541805	-0.643393	0.336445	0.573611	1.52834	1.59575	0.0948493	-1.60234	-1.82196	0.563895	0.904654	0.432963	-0.349811	-0.665622	0.304533
PIGL	-0.309706	-1.35655	-1.0433	-0.536758	-1.10545	-0.57619	-0.956754	-0.567708	-0.847937	-0.0623714	-1.43593	-1.90741	-1.86441	-1.55064	-1.4343	-1.39708	-1.46086	-1.14207	-0.801652	-0.785147	-0.798465	-1.08257	-0.635095	-0.6006	-0.507337	-0.578266	-1.30806	-0.756668	-1.44593	-0.223583	-0.494184	-1.24525	0.200797	-1.25747	-1.91236	-0.813425	-0.485685	-1.01698	-1.53657	-0.991447	0.204079	-0.282028	0.409593	0.966951	-0.364189	-0.763572	0.380061	-1.2733	1.21456	3.33642	-1.8657	0.639948	1.00251	0.900977	2.18145	0.249593	-0.55455	-0.402543	-1.97832	0.0331462	-0.27185	0.19266	-0.597944	-1.43105	-0.143635	0.500578	2.65171	0.154265	-1.52968	0.354837	0.37272	-0.250522	-0.183073	0.202204	0.0282595	0.215933	-0.277638	-0.849549	0.608484	0.641072	0.366267	-0.0582084	-0.497885	0.952381	0.127937	0.148253	0.894638	0.060891	0.522473	-0.907401	-0.107601	0.905856	-0.470945	-0.381252	-1.04119	1.91449	-0.123634	0.447318	-0.0348073	-0.416133	0.0236932	0.75964	-0.164246	0.24743	1.09557	0.0498803	-0.0290189	1.79083	-0.703015	-1.82747	1.33497	-1.49136	-0.0126901	0.230082	0.33385	1.0674	0.267629	0.981212	-1.92097	-0.748595	0.30758	2.57517	-0.984777	-0.715485	1.79231	0.958762	-0.495664	0.110878	-0.0912949	-1.81319	-0.22445	-1.13969	1.24648	0.234271	-0.238508	-0.0397751	1.80834	-0.281852	0.201735	-0.562816	0.736362	0.0148727	2.15738	-0.698931	-1.08001	1.26404	1.28958	-0.248605	0.746511	-0.0673725	1.75224	-0.704377	-1.02896	-0.376575	0.241242	-1.04795	1.24697	-0.785346	-0.442717	-0.611051	-0.0442513	-1.08769	0.559329	-1.32431	0.32066	-1.91523	-1.12027	-0.138201	-1.05133	-0.106927	0.913099	-0.343094	0.406173	-0.492705	1.22201	-0.0140072	0.511613	-0.179815	-1.46367	-1.74303	-0.379632	-1.62439	0.271933	0.427685	0.321268	-1.21101	0.0750968	0.556461	-1.25325	-0.237987	0.663774	-0.904131	-0.727601	0.862399	-0.794286	0.188743	-0.712949	-0.45974	1.21419	0.485577	0.484555	0.550289	0.0537698	0.269935	-0.190112	-0.094148	-0.92153	0.868122	-0.944361	-0.302107	0.343678	-1.39179	3.9095	0.00849056	-0.0879407	0.397686	0.215777	1.50054	-0.0961632	-0.0951555	-0.234685	1.13466	1.29355	4.08205	-0.131758	-0.575247	1.59743	0.922035	-0.18599	0.630097	0.713228	0.912835	0.0202653	-0.393688	-0.908014	0.236441	-1.48806	-0.67722	1.59274	-1.63754	0.152051	-0.0533845	-1.0894	1.23335	2.14246	1.88413	0.213128	-0.362218	0.828161	1.69112	-0.201641	1.55282	0.277308	-0.705155	0.139377	0.56334	0.51625	-1.3119	-1.10738	1.17338	-0.131589	0.770549	1.84935	0.410782	-0.727405	0.133185	0.197513	2.12208	0.43862	-0.530409	0.510598	1.13753	0.755542	0.435667	-0.0439196	0.357848	0.0027546	-0.260298	0.620505	0.791469	0.28528	0.689686	-0.553049	0.396792	-0.0783964	-0.0192798	0.391272	1.24247	-1.52089	0.42946	0.726326	0.859867	-0.0306719	-0.712559	-1.09089	0.820767	1.41847	1.12992	0.0505288	-0.677027	-1.28627	-0.786735	1.78486	-0.231386	-0.271675	0.936713	-0.872998	0.242635	-0.314838	0.842104	1.37317	0.0950314	0.875564	-0.0245592	0.927546	-0.337748	0.957461	-0.655815	-0.239899	0.0181418	0.659719	-0.119409	1.25557	-0.161173	1.16225	-0.612954	-1.29076	-1.04901	-0.56056	0.832724	0.88392	-1.1592	0.0132372	-1.59507	0.601254	-0.26362	-1.357	-0.652355	0.019122	2.36619	-0.441439	0.811339	-0.875837	-0.0963312	-0.147715	-0.736025	0.330519	1.06296	0.468177	0.195635	0.581343	-0.570345	-0.829642	-1.04224	0.393063	-1.00859	0.722332	-0.0904561	0.361308	-0.454058	0.79323	1.12717	0.269935	-0.843708	-1.97224	0.0471231	1.94637	-0.496774	-0.579021	0.758411	-0.5915	2.78714	-0.226009	0.37227	1.84725	-1.3723	0.0862013	0.0350993	-0.529663	1.57406	0.335515	-1.45525	-0.263795	-0.412867	-1.45619	-1.03254	0.34262	-0.394952	-1.05769	-0.625537	1.46984	0.847454	-0.135657	0.376317	0.227132	-1.02517	0.757318	1.46132	-1.58928	-0.456807	1.14139	0.333094	-1.03992	-0.654469	-0.763572	-1.54348	-0.236075	-0.325833	-0.738379	1.33177	-0.68167	0.390974	0.129687	0.184194	0.771094	1.42312	0.284973	-0.900661	1.08839	-0.320332	0.155371	-2.02682	0.782245	0.80972	-0.761204	1.07728	-1.43059	-0.467451	0.34398	-0.383952	0.169414	-0.952206	-0.0864323	-0.327254	-0.31661	-0.00479622	1.23567	0.493012	0.343527	-0.178615	0.13239	0.679953	1.36398	0.983928	-1.04393	-3.32748	1.49117	-0.644099	-1.89467	0.96812	1.45671	1.37293	0.696763	-0.93653	2.56918	-0.220986	0.0148727	1.1563	0.86759	-1.87266	1.5571	1.65961	1.27828	-0.831849	-1.57484	-1.50503	0.645005	-0.620194	1.75686	0.311539	-0.102719	0.271011	-0.557178	-0.786537	-1.57171	-0.460107	0.30956	-0.696405	-0.702431	2.49736	1.05979	-0.164929	0.706041	-1.52516	-0.268171
GALK1	-0.815878	-2.37589	-0.855413	-1.0131	-0.674935	-2.62273	-2.01306	-2.49371	-1.55038	-1.33737	-1.62405	-2.21337	-1.87574	-1.90315	-1.17486	-1.38926	-1.9609	-1.7038	-0.853346	-1.58054	-2.12427	-1.6599	-1.56146	-1.26509	-2.0086	-1.59987	-1.50618	-1.7735	-2.01014	-1.23	-1.28012	1.17172	-1.60121	-1.83176	-1.84995	-0.736417	-1.22143	-1.22959	-1.63526	-0.851258	-1.5543	1.48173	0.663075	0.294483	-0.488883	2.02438	0.881095	0.127728	0.324764	0.0733686	-0.958811	-0.243459	0.0433811	0.809339	-0.0811657	-0.309253	-1.35872	0.0316678	1.01014	-0.219046	-1.0005	0.372268	0.868163	1.02999	-0.985879	0.261711	0.467551	0.204819	0.314773	-1.77046	1.03494	-0.704324	-1.12526	0.121037	-0.8117	-0.531142	-0.812337	0.128739	0.446491	-0.578737	1.43178	0.441704	0.757328	-0.220391	0.524778	0.279071	0.753378	-0.203898	-0.440442	0.00793409	-0.349806	0.294568	-0.358444	1.07589	0.109559	-0.614299	0.074861	0.823976	-1.41843	-0.396071	-0.0317279	0.261909	-0.581319	-1.24345	1.55299	0.0588352	-0.621688	-1.18365	0.0492867	-1.43827	0.240058	-0.141135	-0.730728	-0.328707	-0.999039	-0.076872	0.674518	-0.539159	-1.03089	-0.817927	-0.0990551	-1.27677	-0.560764	-0.517331	-0.524912	1.15276	0.126091	-0.545475	-2.49598	-0.679167	-0.796234	-1.07352	-0.810053	0.337571	1.85607	-0.595749	0.806229	0.442863	2.58722	-0.687001	0.934354	-1.39699	0.922317	-1.15004	-0.489456	-0.796125	-0.837222	-0.717271	-0.771927	-0.0458476	-0.019728	0.0954402	-0.236061	1.52877	0.203388	-0.00377527	1.43415	-0.334164	0.111949	-0.394875	-1.25663	0.724893	1.1687	-0.759346	0.913713	-0.128294	0.465253	-0.223518	0.653281	0.424624	0.118057	-1.10041	-0.035237	-0.560975	-0.812073	0.516319	0.540502	0.559703	-0.412845	0.486741	0.434579	-0.34749	-0.0250614	0.480932	0.539467	-1.33534	2.44944	-0.125871	-0.746806	-0.145364	0.165021	-0.290548	-1.39537	0.756814	-0.621331	-0.700553	2.67817	-0.802278	1.24991	0.124359	0.752482	1.75121	1.34206	-0.00109402	1.7799	0.0545098	-0.0471471	1.26465	0.633996	1.43107	2.12798	2.96837	0.972578	0.339474	0.500029	-0.0607511	0.177643	0.793011	-1.03134	-0.419194	-1.20298	1.30509	0.33005	-0.457911	-1.0406	1.49034	0.583357	1.11521	1.14201	0.307075	2.12665	0.624212	-0.503975	0.0735193	2.14753	0.429784	-0.622978	0.235278	0.477248	-1.20485	-0.252597	0.417389	-0.513843	-0.080898	0.240409	1.90487	0.324129	2.20663	-0.776815	0.255806	0.244677	0.692399	1.19516	0.575348	-0.685399	0.454924	-0.129836	-1.29496	-0.359548	1.20636	0.0921751	1.35362	1.17922	-1.12663	-0.519397	1.14872	-0.513749	1.71282	-0.560264	-1.20607	0.762701	-0.790426	1.10332	0.0398009	1.39783	0.449194	0.385903	-0.199773	0.638843	1.61344	0.223204	0.217341	-0.0402801	-0.208493	-0.0955894	-0.271814	0.16893	1.39808	-0.441758	1.21504	0.0315838	-0.490011	-0.639296	-0.467812	0.959812	0.73434	0.183128	0.712139	1.43172	-0.250544	-0.836754	0.341125	-0.353346	-0.9067	-0.531861	-0.325925	1.33913	-1.1321	0.320412	0.0385595	0.572548	-0.130981	1.21509	1.17823	-0.679535	-0.686837	0.152602	1.2953	0.0423927	1.86065	1.93952	-1.85133	2.63029	-1.1046	-0.215367	-0.21975	-0.74079	-0.25175	0.788135	-0.153539	-2.59277	1.01663	0.571877	-0.104484	1.33704	-0.688769	-0.473892	-0.167427	0.0837628	1.72702	0.117335	1.02295	-0.810492	-0.118209	-0.242859	-0.118527	-0.55122	-0.302629	0.0993075	-0.400617	-0.835152	-0.31122	0.180827	0.77604	0.113894	1.67201	-0.815702	-0.78442	0.912741	-0.310665	-0.720888	0.298447	1.87094	-0.583496	-0.714849	-1.20955	0.138858	-0.850204	0.337191	-0.553305	-0.95499	-0.941946	0.568262	0.61863	-0.607905	0.245726	0.22156	0.169996	2.2956	-1.24541	1.05706	1.07696	0.537223	-0.516599	-1.30992	-0.420352	-0.288703	0.549915	-0.123968	0.802297	0.562859	1.26904	0.818352	0.947001	2.20224	0.0982401	0.959376	0.487147	-0.745915	0.0809139	-0.0969839	-0.829289	-0.738887	0.285723	-0.313037	-1.28091	0.116653	0.727977	-0.275539	0.582804	0.787115	0.766925	0.46896	1.09139	-0.346941	0.980376	2.11706	0.529572	0.415142	-0.452463	2.36221	-0.628548	0.49251	-1.24315	0.471553	-0.52946	-0.45602	-0.110291	0.796524	-0.926072	0.635427	-0.725875	-0.097494	0.274598	-1.21205	-0.522802	1.29692	0.601329	0.987091	-0.156123	0.591227	0.660484	-0.356065	0.547747	0.119287	-0.104755	-0.58266	-1.6767	0.0421838	0.157663	-0.487293	-0.52124	1.78029	0.734157	-1.23473	1.43973	-2.34332	0.917732	2.38294	-0.56997	1.79719	0.53921	0.119541	-0.994166	-0.604676	0.427745	-0.0333366	-0.161099	0.577086	-0.810756	-0.00533159	1.46925	-0.979982	0.11215	0.787125	0.292364	2.4087	2.09025	-0.582251	0.619387	0.313846	-0.928993	1.04565	0.430667	1.46722
INTS2	-0.546131	-1.75324	-0.236222	-0.101609	-0.85948	-1.29052	-1.19251	-0.629029	-1.71431	-0.878285	-1.22866	-1.92427	-0.896045	-0.689111	-1.16307	-1.51032	-1.25245	-0.580049	-1.25898	-0.84969	-0.44531	-0.340232	0.0266589	-1.02789	-0.689922	0.0201584	-0.466941	-1.10937	-0.894753	-0.939826	-0.0839497	-1.55378	-0.661891	-0.74571	-0.237885	-0.854511	-0.468845	-0.820064	-1.13466	-1.07655	-0.49625	0.383776	0.606961	0.821217	-0.246329	-0.538091	-0.0275899	-0.477235	0.253337	0.252925	0.551289	0.572611	-1.04029	-0.505989	-0.132586	-0.697508	-1.52337	1.27089	-0.196202	2.9	0.629056	0.521731	-0.379729	-0.96947	-0.39548	0.310102	1.53054	0.120057	-0.807584	-0.840634	1.32546	1.31005	-0.510227	0.106314	-0.0978415	1.45988	-0.457944	2.03362	0.936607	0.64208	1.26388	-1.65198	1.40029	0.523353	1.75638	0.656708	0.301163	1.40355	0.054943	1.41582	0.46214	1.42046	-0.0609572	0.802252	-2.54778	1.47086	-0.0120831	-0.300696	-0.491263	0.666518	0.202333	0.175967	-0.844593	1.50173	-0.0426048	0.340906	-0.362694	0.347937	0.374826	0.0279796	-0.293567	-0.760316	0.588284	-0.32205	1.31294	0.608823	1.23874	1.60749	-0.843179	0.738099	-0.526583	1.20151	0.216536	0.825854	-0.96317	-0.946376	1.04837	0.454169	-0.00796699	-1.31069	0.61589	0.156512	-0.512669	0.848602	0.606309	0.439148	1.18759	0.490186	-0.107782	-1.63524	-0.0505869	-0.732672	1.91541	0.908971	-1.66988	0.687238	1.22325	-0.786094	1.10773	0.982296	1.13375	0.212886	0.0711733	-1.85034	-0.395977	-0.270587	0.318512	-0.765428	0.343117	0.854504	0.590718	-1.16152	-0.639815	0.947769	0.413641	-1.19736	0.000915991	-0.184719	-0.45554	0.0873281	0.666152	-0.186123	0.443447	-0.10824	0.225487	0.10825	0.350746	1.23283	0.984385	0.262709	-1.28682	0.536399	-0.424064	-0.0756639	-1.47095	-1.06296	-1.21054	-0.89547	0.289855	0.224031	0.882318	1.15131	-1.47435	-1.48726	0.968141	-0.503039	-1.92292	0.500668	1.36004	-0.604915	-0.409805	2.43914	2.44326	0.937708	-0.34268	-0.263399	-0.736372	0.902049	0.266512	-2.90395	-1.07912	-2.12701	0.254987	1.78482	-0.140893	0.682502	0.705481	0.102654	1.45492	-0.355559	0.429752	0.0901393	0.913919	1.4842	0.903332	-2.18376	1.24153	0.677304	0.356056	-0.394734	-2.40253	0.405952	-1.46351	0.805068	-3.09228	0.935167	-1.77296	0.146317	-0.686676	1.42172	-1.30164	-1.38824	-1.20112	0.499612	-0.751077	0.280557	1.23097	-1.51993	-0.30118	0.0642112	0.171008	-0.428328	0.760981	0.398543	0.634512	-1.03162	0.991395	0.492689	-0.263519	-1.41415	-0.199725	0.845386	0.41561	0.919541	-0.141586	0.213721	-0.514212	-0.286934	0.212156	0.897683	1.54664	-0.722686	2.17857	-0.166866	0.146955	1.41205	-0.914761	-1.50569	-0.355805	-1.75397	0.93974	0.238767	0.0465258	-0.664577	-0.186474	-0.22354	0.696689	0.0471824	-1.02416	0.0602889	0.480154	-0.900786	0.654596	-0.455666	-1.74168	-1.40466	-0.617613	-0.499451	-0.80171	-0.814449	0.896827	-0.228987	1.14143	0.669538	0.458157	-0.80157	-0.0451885	1.34772	0.503068	1.21287	-0.300333	-0.466815	-0.0202183	-0.605839	-0.195146	1.33589	-0.568009	-0.0596028	-0.488325	1.34674	-0.765428	1.09788	-2.27825	0.46282	0.160856	1.05942	2.0396	2.03781	-0.377131	0.0573442	1.6773	0.955359	-0.141239	0.628316	-1.59392	0.404571	1.18995	-0.0236788	-0.637149	-2.75413	1.01234	-0.595289	-0.130627	0.0581079	0.657167	-0.0728309	0.747234	1.13071	-0.299124	-1.18049	-0.359494	-0.0256897	0.760892	-0.632621	-0.275147	-1.51649	0.0455406	0.325084	0.99939	0.547975	0.263531	0.229435	-0.465292	-0.515627	-0.230053	-0.338397	0.26312	-0.334731	-1.12928	-0.0313935	1.50626	0.184077	0.240631	0.615983	0.533736	-0.490496	0.152798	-0.556532	-1.58988	-1.11518	-2.67629	-0.504065	-0.128554	0.635897	-1.76152	-0.173623	1.34072	-0.295499	0.105668	2.93128	1.25763	-2.3908	-0.630093	-0.551977	0.17934	1.23151	-0.269987	-0.4277	1.55012	0.233171	0.292609	0.565173	-0.22023	1.38149	0.281375	1.87609	1.81435	-2.43123	-0.245019	0.773698	-0.206782	1.0893	-0.0522756	-0.695203	0.633772	0.928212	-1.56438	0.584255	0.308478	0.0550522	-1.66271	0.908886	0.460586	0.981962	2.26126	0.0884096	0.99731	0.772278	0.669538	-0.449474	1.46417	-0.614434	-0.805624	1.07996	-0.00241246	-0.984314	0.488259	0.326598	0.47503	-0.354822	-1.48777	-1.03535	0.379702	0.486234	-1.21935	0.884124	0.247351	-1.35465	0.395377	-0.134545	-0.60122	0.0167379	-1.08503	3.29522	-0.288018	0.838597	-1.68697	0.0980204	-0.891453	-1.62992	-1.20991	-1.45692	0.614961	0.125089	0.908544	1.5803	-0.38865	-0.431466	1.62865	0.238456	0.797671	-0.351506	0.7534	0.597448	0.410193	1.46839	-1.40283	-1.76945	-0.961414	0.0102187	2.44918	0.258695	0.848428	-0.161284	-0.299607
CAMTA2	1.57744	1.28585	1.31139	1.65546	1.11429	1.03311	1.1769	0.818325	1.40619	1.46655	1.41205	0.805219	1.04887	1.55457	1.33116	1.58504	1.25819	1.02949	0.789253	1.41077	1.3758	0.825642	1.85115	-0.141281	1.5234	1.64238	1.25124	0.983359	0.907949	1.59534	1.66858	1.41253	2.17777	1.11679	1.47957	0.288128	1.93218	1.67938	1.44739	1.16326	1.89358	-0.946608	-0.232213	0.251843	-0.862486	-1.77352	1.20585	-1.44508	-0.872477	0.385479	-0.134945	-0.695053	0.260863	1.16517	1.4522	-3.03145	-0.323758	-1.03338	-0.120419	-0.307347	0.952378	0.525249	1.40289	1.19661	-0.608073	-0.390871	0.981612	-0.604993	-0.434715	0.244715	-0.15007	0.435612	0.606306	-0.943964	-0.962337	0.474577	-0.734533	-1.32668	-0.119662	1.17387	-0.834293	-1.20865	-0.207076	0.664289	-1.48494	-1.26907	-0.755568	-0.458991	0.700954	-1.96937	-0.274751	-1.03098	-0.130523	1.13765	-0.570657	1.67635	0.0196978	-0.133803	0.765957	-0.242666	0.662772	1.11879	0.346657	-0.645979	-1.11534	-1.42785	0.655575	0.0135561	0.656588	-1.40687	-0.245779	-0.679962	-1.31735	-3.30059	-0.149591	0.330819	-0.10738	-0.139565	0.0837642	0.825403	-0.226068	0.491375	-1.53916	0.908347	-0.441162	0.141516	-0.376609	-0.143046	-1.39625	-0.104271	0.109987	-0.800855	0.528997	0.275065	1.368	0.43776	-0.0634074	-0.669067	-0.299277	0.311266	1.2633	-0.218221	0.718406	0.475541	-1.44119	0.92235	-1.22275	-1.24858	0.631757	-1.72374	1.93672	1.77328	0.692743	0.0283014	-0.136801	-0.724364	1.00552	-0.736524	-1.3117	-0.989445	1.23632	0.355106	-0.739983	-0.670212	-1.10554	-1.97926	0.903033	0.262606	-0.347322	-0.0341678	-1.15677	0.0377762	0.0430615	0.107975	-0.115547	0.149636	-0.271955	-0.224055	-0.822681	-0.765255	0.843955	0.414474	-0.725765	-1.43843	-1.29844	0.42316	1.09403	-0.691301	0.233046	-0.619416	-0.572317	-0.88577	-1.02165	0.871477	-0.483096	-1.81243	0.876414	0.713866	-2.15667	-0.212399	-0.826003	-0.89547	0.629237	-0.559063	1.01411	0.494976	0.590127	1.39942	-0.586244	-2.31813	-0.598506	0.560902	0.669808	0.718512	0.340082	-0.616885	0.47662	-0.96088	0.423709	0.0265017	-0.0734062	0.178434	-0.807452	-0.0791421	1.10047	-0.0533966	0.326886	1.22798	-1.54807	0.546912	-1.0056	0.762993	-0.157398	0.46086	0.697316	-1.52528	-0.109597	0.764737	0.704766	0.396827	-0.0607623	0.721275	-0.639231	-0.707496	-0.180559	0.52271	-0.132899	-1.12337	-0.104742	1.14625	-0.370201	-1.26021	-1.20094	0.440414	0.843514	0.448866	-0.924894	0.136581	-0.567837	-1.84945	0.70555	0.753941	0.790463	0.728381	-0.00158284	0.872687	-1.31786	0.0160415	0.114837	-0.204686	-0.782941	-0.0920075	-0.561764	-1.07997	-0.465972	-0.866404	1.2977	-0.822319	-1.39758	-0.524666	-0.617503	0.389095	-1.11034	-0.250976	-0.0934613	0.95571	0.159583	-0.306842	0.31811	-3.47526	1.31572	-0.785979	-0.743328	-0.398314	-1.30321	1.39939	1.38502	-0.304722	0.131812	-1.6869	-0.950517	-0.272704	0.378314	-0.863526	-1.92584	0.760025	-0.552899	1.03213	-0.0164816	-0.349781	0.403393	-0.776162	0.330738	0.924265	0.447388	0.0942028	1.21338	1.18789	-1.11534	0.151059	0.621589	-0.468427	2.60788	-0.554549	0.516029	-1.61689	-0.897761	-2.12659	0.461015	-0.234872	-3.1995	-0.40698	1.11892	-0.0142898	1.53769	-0.27585	-2.11412	0.132766	-0.356298	0.496277	-0.777469	0.312204	-0.503401	-0.325435	0.199496	0.135758	0.272586	-0.308964	0.883451	1.3771	0.464034	0.222635	0.0280315	-0.883612	0.60579	-0.249688	-1.19365	-1.10748	-0.625836	0.266834	-1.7096	-0.118431	0.752926	0.291662	0.836786	-0.733538	-0.459523	-1.17321	-0.139755	0.39849	-0.374024	2.07482	0.686838	1.23012	0.70868	-0.926583	-2.4426	0.909044	-0.949003	0.168724	0.26907	-0.262839	-1.07891	0.808587	0.545069	0.250427	0.312285	-1.34094	0.0571678	-1.18318	1.64166	3.5146	0.692886	-0.454736	0.995202	0.408288	2.0555	0.760759	-0.402487	0.958125	0.588645	-0.462825	-1.8535	-0.899744	-0.565517	0.0340529	-0.105825	-0.260055	-0.437937	-0.0256319	0.672725	-0.711907	-1.33027	0.46024	-0.0668449	-0.91659	-0.398106	-1.01223	-0.226805	-0.652687	0.433736	1.21413	-1.66025	1.04498	-1.20334	0.368533	0.00558856	-1.07022	0.683648	-2.03735	0.625287	-0.557301	0.927431	-1.15698	0.458302	0.900605	0.586903	0.425631	-0.522489	-0.0741983	0.406592	-0.0189036	1.32863	-0.747618	-1.56736	-1.45272	-0.778064	-0.847776	-1.42071	-0.590697	-1.48282	0.753626	1.13707	-1.57871	-0.1409	-2.20541	-0.964301	1.27268	1.04536	-0.587079	0.782676	0.591238	1.18638	-1.30606	-0.23	1.26981	-0.838719	0.086719	-0.396387	-0.639514	0.662772	0.607963	-0.920333	-0.24657	-1.51147	-0.106014	1.84157	-0.457341	-1.62556	0.502431	2.07176	-0.163543	1.05739	0.529678	0.724706
MED13	-0.411339	0.353964	-0.313876	0.246375	-0.736458	0.870014	0.0736756	0.833353	-0.263542	-0.307902	-0.106681	0.126734	0.393797	0.344329	-0.0204825	-0.0656525	0.110056	0.342462	-0.373188	0.242299	0.535902	-0.224494	0.48233	-0.94823	0.521015	0.140563	-0.282794	0.399916	0.0634647	0.0704309	0.378024	-0.262045	0.225528	0.292739	-1.15752	-0.799762	-0.0593129	0.371377	0.404292	-0.29493	0.293297	-0.42524	1.71083	0.270172	-0.0840821	-1.87954	-0.0820406	-0.906583	-0.240172	0.0292624	0.715055	0.674949	-1.12108	-0.895104	-0.273435	-1.35894	-0.594836	2.12205	-0.182675	2.60568	0.318205	0.459048	-0.359934	-1.04945	0.274502	0.0926005	0.464157	-0.920912	-0.39143	-0.810884	0.651702	1.33969	-0.422359	-0.0688092	-0.0897611	0.0854796	-0.401515	1.54695	0.576944	0.956929	0.420566	-1.81349	0.751999	0.856498	0.369784	0.439504	0.119949	2.09331	-0.154212	1.7495	0.154771	1.13002	-0.473775	-0.723813	-2.10095	0.654909	0.948516	-0.211724	-0.229563	0.881282	0.712509	-0.349504	-0.868986	0.726833	-0.382949	0.438915	0.485779	0.609658	1.86349	0.326801	-0.140346	-0.920082	0.805142	-0.91775	0.797968	0.333852	0.104673	1.8116	0.216664	0.286367	-0.359514	1.10056	0.202378	0.301582	0.346612	-1.16206	-0.137759	0.21798	1.14792	0.127502	1.39852	0.84752	-0.197396	1.16766	0.272916	0.617215	0.256039	-0.716937	0.413053	-1.82251	-0.12275	0.450685	0.805413	0.803682	-0.506573	0.404889	0.872783	-0.287936	0.57125	0.630099	0.197791	-0.154135	0.42344	-2.44918	-0.393044	-0.284752	-0.219872	-0.37572	0.231981	0.921511	1.21093	-0.993846	-0.691701	0.239188	0.939382	-0.592086	-0.540502	0.302301	-1.07764	-0.170182	0.790828	0.490928	0.245841	0.79254	-0.632944	-0.185699	0.713152	1.59034	0.967147	0.568975	-0.952059	1.03169	-0.391472	-0.232722	-1.86461	-0.427391	-1.35136	-1.21178	1.0342	1.07756	1.1934	0.811974	-1.07197	-1.73589	0.649381	-0.559576	-1.99703	-0.260953	-0.0643008	0.0945456	-0.715304	1.10279	2.16006	0.812297	0.08743	0.688489	-0.962839	0.243636	-0.602184	-3.99477	-1.3852	-2.96772	-0.333209	1.92112	-0.362411	0.646311	0.0178234	-0.451654	0.872677	-0.963472	0.530149	-1.47662	0.792893	1.72304	0.510581	-2.39226	0.698697	0.0982905	-0.0662159	0.480558	-3.1556	0.405046	-0.854834	0.295035	-3.79513	0.0652884	-1.28877	0.185556	-1.02797	1.17179	-0.854885	-1.00105	-1.01795	0.208616	0.0666465	0.0184784	1.47304	-2.50545	-0.945873	-0.969434	0.453157	-1.63253	0.148751	-0.191876	-0.161328	-1.15208	1.13174	0.680906	0.0998081	-1.52165	-1.12516	0.350788	-0.207005	0.868747	0.33495	-0.0946928	0.113393	-1.35393	1.11388	1.4723	2.10161	-0.464546	1.70706	-0.354274	-1.53509	1.14975	-1.06216	-1.22501	-0.729018	-1.42674	0.421691	0.70002	-0.0444053	0.173402	-0.811929	-0.122596	0.96791	-0.500503	-0.260023	-0.982567	0.803763	-0.796593	1.17567	-0.304078	-2.30969	-1.86721	-0.13086	0.324663	-0.608676	0.206448	0.980593	0.382468	0.75707	1.69897	0.322523	0.398151	-0.446056	1.37279	-0.240935	0.425126	-0.719483	-0.519647	-0.455046	-0.613706	1.26757	1.08528	-0.513591	-0.798276	-0.107062	1.11198	-1.91214	1.34453	-3.17471	0.800217	-0.283406	0.900756	1.83772	1.08209	-0.692557	0.0650025	0.995254	0.864441	-0.72131	0.368254	-1.78265	-0.332461	1.40066	0.349311	-0.845391	-3.16478	0.482544	-0.1957	-0.578104	0.33779	1.31855	0.912102	1.10327	0.528079	0.270039	-0.982674	-0.175814	0.0337518	0.898121	-1.05201	0.204956	-1.97331	-0.412537	0.0493693	0.176934	0.88165	1.77223	0.0781972	-1.66407	-0.705292	-0.158293	0.401333	0.364872	-0.471804	-1.06134	-0.849174	0.820079	0.0462027	-0.0253977	0.191971	1.14081	0.043537	0.178647	-0.956471	-2.60424	-0.525046	-3.25459	0.344297	0.657169	-0.0708782	0.188902	0.724744	0.423347	-0.425756	0.29628	2.95606	0.402309	-2.82273	-0.0904813	-0.58943	-0.691463	0.15781	-0.822953	-0.396744	0.769787	0.245039	0.140007	1.04561	0.18395	0.929597	0.196635	1.24776	2.37632	-2.7947	0.171342	0.168834	-0.247483	0.528409	-0.106566	-0.577147	0.75222	1.36593	-2.17376	0.915164	0.691313	1.04239	-1.83222	0.812513	-0.105613	0.652905	1.21464	0.852544	1.45651	0.452508	-0.0688092	-0.834374	0.033571	-0.224255	0.426467	0.503895	0.891848	0.197553	-0.179693	0.72817	0.0379809	0.612974	-0.737232	-0.32218	0.79851	0.530059	-1.08833	0.512394	0.137295	-1.05391	0.168318	-0.583944	-0.146534	-0.145721	-1.76177	2.03297	0.876286	-0.0136974	-2.29475	0.513722	-1.25261	-0.650823	-0.872091	-0.834424	-0.14309	0.781788	0.499833	1.46949	0.156084	-0.226768	1.43774	0.08665	0.42653	-0.735587	0.696811	0.617302	-0.378634	1.58257	-1.96822	-2.92991	-0.121062	-0.354693	1.60845	0.775507	-0.581615	-0.208313	-0.735442
HOXB6	-0.427168	-1.09771	-0.826626	-0.155117	-1.23496	-0.490144	0.303395	-0.175995	0.364692	-0.563023	-0.227708	-1.31241	-0.48914	-1.34978	-0.118466	-1.09305	-0.334413	-0.0141296	-0.482829	-0.38414	-0.0112244	-1.08732	-0.439667	-0.634802	-0.619989	-0.931227	-0.248796	-1.38946	-1.30269	-0.668457	-0.688458	-1.16415	-0.668902	-0.525513	-1.45658	-1.3418	0.174182	-0.723786	-0.327337	-1.1653	-0.660356	-0.0787827	-0.155078	-0.270286	1.47005	-1.23291	0.912863	0.352833	0.570454	0.548176	-1.53833	0.720001	1.39868	0.738032	1.16337	0.180631	0.0870985	0.328733	-0.0229923	-1.64181	0.0657254	-0.397578	0.936732	0.563369	-0.11573	-1.11177	2.33129	0.707868	-0.0852201	0.492412	-0.905825	-0.475608	0.0785633	-1.04392	0.169743	0.828916	0.832239	0.479229	-0.918245	-0.0597389	-0.947192	0.762308	1.05405	-0.296909	-0.408747	-0.252753	-1.09938	-0.5977	-0.245507	-0.965201	1.2071	1.6293	-0.03317	-2.12088	-0.292964	2.44778	0.53209	0.858034	0.95749	-0.213458	-1.52437	0.909037	0.576276	0.533744	-0.590765	0.328155	1.03116	1.0474	-0.763586	-0.0507414	-0.299693	0.0903796	-1.67975	0.549269	-1.20738	0.545457	-0.748165	-0.277742	-0.297461	0.141621	0.0923086	0.616286	1.01239	0.641728	-0.414817	0.979807	-2.04961	-0.615261	-0.677118	0.331052	-0.211167	0.390191	1.67535	-0.53906	0.587	-0.724716	-0.740918	0.352767	-1.14002	0.743592	2.20223	1.6523	0.18461	-0.249773	0.0319752	0.575549	-1.9553	-0.621217	-0.997071	-1.47182	0.937163	-0.0968573	-0.174993	1.66021	-0.55701	1.10912	-1.69811	1.18143	-0.583869	-1.03258	0.0252961	1.32532	-0.614209	-0.304858	-1.13056	0.00781822	-0.289383	-0.553243	-1.3131	1.35579	-0.598485	-1.09334	-0.321562	0.703871	-1.90301	-0.166786	-1.47452	1.47442	-1.39547	-0.595151	1.12964	-0.558395	1.39163	-2.10526	-0.76894	-0.716955	1.57514	0.910711	-1.84092	-1.60843	-2.24277	-0.871758	0.593649	0.0686502	0.833632	-1.45176	-0.727076	-0.97013	-0.854893	-0.933861	-0.825383	-0.289163	-0.788496	-0.883105	0.138409	1.18645	1.31173	0.911944	0.956806	0.530925	-1.29223	0.531325	0.898144	0.36434	1.11989	-0.845468	-0.387741	0.978118	0.0697225	0.683348	0.0505301	1.24317	-0.69459	-1.31662	-1.33035	-0.292832	1.15565	0.200137	-0.447082	-0.481525	-0.654857	1.26138	1.22631	-0.402778	0.448798	-0.662745	0.777325	0.0752512	-2.28636	0.965952	0.890105	-0.346064	0.534006	1.56512	-0.661329	-0.313506	-1.78074	-1.43675	0.317774	-1.87444	-0.15356	-0.107767	-1.59417	-1.52028	0.42847	0.709218	0.150885	0.211488	0.522831	-1.30284	1.4084	1.12595	-0.304347	-0.577563	0.42228	0.682679	0.024151	1.0356	0.54204	-1.68786	-0.359657	0.437044	1.05838	0.20567	-0.438826	-0.419796	1.49861	0.382345	-1.24144	0.675304	-0.637722	1.13035	1.77684	0.227066	1.2132	1.73361	0.932364	-0.78017	-0.788463	-1.08125	-0.392019	-1.53036	-0.338193	-0.132642	-0.647018	2.37547	1.08886	0.120893	0.554114	-1.06042	0.297905	1.05413	-0.363002	-0.735901	0.387159	1.20505	-0.175734	0.228768	-1.3369	0.713653	1.98318	0.479134	-0.516675	1.67793	1.20893	-0.792222	1.55748	-0.113058	-0.279744	0.14268	1.45135	0.873219	-1.02157	1.10868	0.527526	0.0410675	-1.58491	0.00241927	0.51275	1.43049	0.257472	0.720355	-1.55563	1.39353	0.648532	0.513839	1.04831	0.454032	0.483401	1.0602	-0.435298	0.24379	-0.173791	0.645082	-1.18411	-1.76973	0.0785961	1.18185	2.215	-0.807765	0.580788	0.571771	-1.2273	1.30891	-0.788855	1.79888	-0.407155	0.346206	-0.642391	-0.443009	1.01033	1.85028	0.282113	1.37004	-0.216788	0.786171	2.11852	1.45517	0.0929886	-0.958048	0.820884	1.22902	-0.410896	1.1576	1.20761	0.859337	-0.113306	1.34539	-2.35783	0.0619313	0.83532	1.07807	0.101411	0.382191	0.0457321	0.245025	-0.133224	-0.940398	0.477644	0.0658578	-2.33318	2.35335	-0.606619	-1.13631	0.434999	-0.162514	2.0275	1.6644	0.761975	-1.30441	-0.0237558	-0.133282	0.311775	-2.22006	1.48798	0.885562	-0.706548	1.4067	-1.15876	-1.20479	1.28848	-0.217575	-1.96466	0.163896	0.392643	-1.50882	0.890637	2.0216	-1.56564	-1.07161	-0.0477505	-1.3554	-1.24557	0.112123	-2.32562	1.53826	0.884476	1.25564	-1.53407	-0.801188	-1.65143	1.03689	-1.16288	0.795687	0.328853	0.384542	0.213078	-0.219753	-0.647398	0.588267	1.19694	1.12927	-0.908694	0.457817	-1.06753	0.123045	-0.899964	0.8648	-0.738532	0.0646497	-0.225099	1.17774	1.32046	-1.44508	0.742279	-1.47295	-0.885817	1.58187	0.508418	0.548559	-1.14291	-0.893243	-1.41702	0.517078	0.938585	0.154775	0.474074	-0.0146762	-1.2003	1.01926	-0.152281	1.51319	0.147835	1.60998	-0.0807699	-2.09886	0.380414	0.355805	0.383656	1.06674	0.221042	0.930801	2.14743	-2.2168	0.264186
ENO3	-0.899919	-1.27448	-0.401373	-0.829951	-0.844924	-0.819779	-1.27989	-0.978158	-1.1704	-0.518473	-1.1977	-1.44893	-1.49052	-0.28148	-0.882411	-1.49517	-1.36985	-1.42953	-1.07393	-0.759358	-1.24811	-1.43249	-0.363724	-0.951102	-1.15322	-0.292335	-0.818876	-0.655099	-0.948525	-0.546126	-0.584747	1.3916	0.0175397	-1.25909	-1.17739	-1.47933	-0.68603	-0.869107	-1.72399	-1.27371	0.361467	-0.188288	-0.0517259	0.57648	-1.00876	-0.494943	-0.118324	-1.1864	0.835467	0.68503	-1.33751	0.698511	-0.136659	0.996127	1.93035	-1.57885	-0.12424	-1.09511	-1.24479	-0.867048	0.382661	0.370635	2.03171	-0.916588	-0.828367	1.23206	0.681504	-0.318446	-0.345148	0.517221	1.12224	-0.290976	0.740525	0.265965	1.1872	-0.95861	-0.360555	0.478966	-0.198857	1.2823	0.565407	-0.0982482	2.75312	0.56981	-0.381402	-0.506895	0.167101	-0.732615	0.998678	-0.939404	-0.317468	0.77117	-0.72338	-1.29175	0.0102472	1.42004	0.548808	1.23771	-0.190361	-0.79414	1.3773	0.523223	-0.0857816	-0.454448	-0.122206	-0.598705	0.399747	-0.743641	0.627894	0.050785	1.35845	-0.644778	-0.499678	-0.567273	-0.89415	-0.0349117	0.271422	-0.482622	-1.63026	-1.94602	0.540708	3.78192	0.0428561	-0.519923	0.687525	-0.314732	-0.808736	-0.596163	-0.360357	-1.48888	-0.0691676	-1.45542	1.39819	0.135807	0.619378	0.146441	0.225683	-1.10416	1.6746	1.394	0.588876	0.537188	1.60949	-0.354226	1.19228	0.482857	2.87832	1.15885	1.82851	-0.253338	1.28848	0.950155	0.0651873	0.680329	-0.322752	-0.0912761	2.13187	-1.52597	-0.862932	-1.2696	0.557955	0.952332	-0.985487	0.0214464	-0.13202	-1.36985	0.680917	-0.524069	-0.483853	2.46025	-0.118509	-0.57421	-0.0837692	-0.109285	0.531516	-0.117955	0.154651	2.11894	-0.329024	-0.0235672	-0.916588	-1.07927	0.748464	-0.708261	-0.947823	-0.115186	3.00048	-0.0940266	-1.11028	-0.521374	-0.593835	-1.01377	-0.241646	1.30574	0.0118493	-0.959079	0.921731	2.04249	-0.285547	-0.609741	-0.424079	0.210415	-0.74585	0.215791	1.47623	0.479122	-0.588548	0.111849	-0.981229	-0.683641	-0.317077	1.34012	0.492488	0.603634	-0.187157	-0.715703	0.325532	0.212936	-1.19343	0.411197	-1.3572	-0.319816	0.909635	-0.0744537	0.213608	0.421027	1.41253	-0.746735	-0.288842	-0.319033	0.346135	2.00544	1.19533	-1.24505	-0.322948	-0.372055	0.0336713	-0.44085	1.79243	1.15782	0.713252	0.186117	-0.593835	1.12781	1.00391	0.836732	0.30677	-1.65912	-0.817748	0.42688	0.555366	-0.126091	-0.544874	-1.12848	-0.277032	-0.424482	-0.355016	-1.12922	-1.39185	-0.22885	0.911562	0.410562	1.71574	-0.567903	-0.383793	-1.18014	0.640705	3.05631	1.83517	-1.33411	0.0460298	0.268777	0.630281	-0.387382	1.51825	-0.158265	0.258675	-0.895073	-0.0520884	-0.0479221	-0.21857	0.175433	0.0122052	-0.303613	-0.944078	0.441864	0.787035	0.360179	-0.297969	-1.29511	0.343546	0.574511	-0.384191	-0.99212	-1.02931	0.461325	2.0392	0.126863	0.0905105	-1.35167	-1.53205	-0.768021	0.5109	-0.815267	-0.170244	1.11199	-1.00733	0.411197	-1.00043	-0.683424	0.61129	-0.03401	-0.169869	0.552622	1.15127	-0.756253	2.16925	1.11822	-0.320011	0.756528	2.78436	0.660573	3.12737	-0.488161	-0.184144	-1.16068	-0.726895	-0.885169	-0.996866	0.173395	-0.177939	1.59571	0.122038	-1.48178	1.43073	-1.09658	-0.652947	-0.671071	0.146783	2.51271	-0.75138	-0.302444	-1.21181	0.981454	-0.804688	0.247047	0.166761	1.15025	0.898188	-0.252762	0.505804	0.801408	0.470703	-0.198857	0.277201	-0.0515447	-0.0548082	-0.169306	0.0354395	0.496364	1.27982	-0.265646	0.735463	-0.169681	-1.25015	-0.586225	1.57892	1.04799	-0.99378	2.53433	-0.357587	0.895009	2.40286	0.687085	0.613688	1.49782	-1.4766	0.308896	-0.870939	1.33646	0.530903	-1.22294	-0.530921	-0.808061	-1.41157	-0.420049	-0.39597	-0.801094	-1.65138	-1.52873	1.54166	2.56611	0.816853	-0.467486	2.42828	-1.24862	1.56559	1.10874	-1.60248	-0.988328	0.774893	-0.25353	-1.17389	-1.18766	0.620125	-1.1147	-0.739668	-0.256987	-0.198101	2.07994	1.08315	-0.522203	-0.860419	1.76105	-0.512886	1.40955	-0.727115	-0.578421	0.344679	-0.684293	0.618181	-1.35641	-0.683858	-0.110022	-0.419445	-0.335897	-0.568113	0.159944	1.36039	0.0444433	-0.184709	-0.190927	0.759548	-0.7919	0.890721	0.146783	1.9747	1.2823	-0.846971	-0.042676	0.460386	1.48406	1.18758	0.507503	-1.13169	-0.471979	0.368385	-0.164437	-0.909401	0.711212	0.258841	0.991422	2.12157	-1.09023	0.519068	-1.38866	-0.991172	0.845017	1.07817	-1.11347	1.6025	-0.318446	0.0608026	-0.9145	-1.06617	0.934468	-0.565174	-1.32028	-0.325103	-0.688204	-0.238777	-0.652301	-0.576526	-0.403778	-0.599341	0.439029	1.24096	-0.382797	-1.1238	0.877406	0.0671148	-1.09194	0.501474	-1.01735	0.785466
PFN1	-0.582823	-0.187881	0.215348	-0.900336	0.333757	0.0598045	-0.540157	-0.139858	0.148999	-0.215904	-0.428357	-0.269785	0.111397	-0.36013	0.0156664	-0.213717	-0.625599	-0.411824	0.148575	-0.267101	-0.478118	0.467763	0.0253272	0.603478	-0.924366	0.938817	0.0633888	-0.160861	0.10382	0.188253	0.346049	-0.728316	-0.115577	-0.287905	0.902865	0.742733	-0.392858	0.378034	-0.496767	0.459892	-0.649674	-0.592334	-0.945569	-0.195463	-0.134337	1.06922	1.27656	0.0539491	-0.350763	-0.135358	-0.467453	-1.13921	0.875833	1.39202	-0.250895	-0.58956	-0.396068	-0.724825	0.125669	-1.41716	0.309275	-0.00767866	0.929091	2.15136	-1.08951	0.930682	0.406047	0.295016	0.159016	-1.0263	-0.488437	-1.18318	-1.56277	0.174189	-0.879497	0.0894651	-0.306385	-0.989612	-0.0339012	0.0296516	-0.540627	0.554912	-2.1536	-0.233714	-0.0736258	0.72109	-0.11853	-0.697605	0.0536765	-1.80328	0.678966	-0.669493	-0.600961	-0.594351	0.931386	-0.0822691	-1.4727	0.301738	0.962454	-0.368965	-1.10992	0.927577	0.792328	0.0252881	0.733677	-1.36719	0.76963	-1.10136	-0.712728	-1.18117	-0.253749	0.10523	-0.697587	-0.925016	-1.51042	-0.213379	-0.212726	-2.41822	-1.3233	-0.357691	0.151424	-0.145451	-0.102712	0.580621	-0.186947	0.894466	1.09644	-0.510344	-0.561362	-0.069391	-0.10762	-0.299733	-0.721518	-0.449103	-1.11298	-1.22311	0.940042	-0.53726	-0.871086	0.384626	1.13314	-1.6852	1.0466	-0.677018	0.341809	-0.626537	-1.21757	-0.764421	-0.975467	-2.23442	-0.217288	-1.09818	0.097638	0.0134032	0.393811	-1.38683	1.45937	1.53961	-1.05695	-0.429718	-0.852462	0.30398	0.249737	-0.963605	-1.14398	1.39177	0.19023	0.690933	0.00687197	-0.356687	-0.870356	0.315292	0.0780151	-0.952213	0.265716	-0.388916	-0.0211987	-1.20402	-1.81138	0.185022	0.972415	0.125469	0.350589	0.0911881	0.429382	-0.985269	1.96385	0.403239	-0.0567777	-1.36984	-1.18768	-1.32949	-0.428908	0.924243	-1.36781	-0.874538	2.48358	0.0675153	-0.437645	0.442064	0.695022	0.351331	0.68366	-2.26454	0.938427	-0.01826	0.640859	0.229728	1.33897	1.55584	0.670261	1.83465	0.748566	-0.576088	1.71165	-0.432702	1.35978	0.206512	0.290063	1.65198	0.217989	2.0236	-0.53224	0.295912	-0.0190864	0.969741	-0.592285	1.34888	-0.64356	-0.186342	1.25098	0.916539	-1.78316	0.454722	2.74947	-0.45678	0.159317	0.553542	0.36013	-1.52186	0.282554	1.66506	0.516222	-0.369638	0.560315	0.0286041	-1.92531	1.63069	1.60015	2.05207	-0.55227	1.55627	0.0390126	-0.0590565	1.43611	0.359493	-1.83025	-0.628111	-0.878826	0.122673	0.701815	-0.0904041	0.912554	-0.446113	-0.674726	-0.840946	0.0354215	1.99447	0.30868	-1.0891	-0.601831	0.326524	-0.045936	1.40205	0.149025	-0.690159	0.795434	0.414929	0.763296	2.22962	-0.988717	-0.688305	-0.403493	-0.145759	0.390226	-0.757348	-1.66095	0.5941	0.0459454	-0.508308	-0.398131	0.18789	-1.68039	-1.20424	0.727063	0.662807	0.96288	-0.699635	0.977516	-1.78948	-0.537477	0.0542414	1.11778	-1.61486	-0.763942	0.643949	0.710728	0.479715	1.16803	0.872293	-0.439992	0.832437	0.123166	1.1732	0.0853813	-0.0833068	1.56268	1.65822	-0.619679	0.769616	2.75855	1.38515	4.24835	-1.52041	1.36644	-1.15444	-0.846718	-1.12128	-0.0534992	0.0752981	-0.0768224	-0.256151	0.81228	-0.477376	2.32668	0.352443	-1.64581	-1.16776	0.586835	2.31623	-0.65334	-0.0310138	0.781986	-0.171386	-0.949735	-1.66589	-1.48122	-1.23897	0.984136	0.949396	0.212734	1.41853	-1.30291	0.756182	-0.227842	1.12763	-0.976204	1.17445	-0.383579	-0.514469	-1.02433	-0.219662	0.709705	1.70717	-0.183957	-2.24055	-1.08184	-0.606691	-0.345001	1.13711	-1.98332	0.293004	1.16251	-0.442659	-0.292285	-0.866524	-0.694808	1.63501	1.75848	-0.936412	1.95913	-0.361693	-0.704669	0.724577	0.140655	-0.782672	0.352703	0.823879	-0.635407	-1.03049	-0.250811	2.02093	1.56863	1.0257	1.10317	0.617657	0.79877	1.32872	-1.11367	-0.00898579	-0.247445	-1.09803	-1.05133	-0.981043	-0.505054	0.0953537	-1.93859	1.43519	-0.282638	1.04818	0.224421	0.31751	-0.713492	-0.220146	-0.51553	-0.972123	1.59022	-0.628223	-0.426794	-1.39821	2.14138	-1.15726	1.13656	0.382916	-1.75086	0.0142126	-0.938641	-2.22497	0.253587	-0.732772	0.0428529	-0.419222	-0.265203	-1.70219	-0.253316	0.408401	0.929231	0.750455	1.13274	-0.202446	0.853144	1.15259	-0.153458	-0.675573	-0.893499	-1.45184	0.00898352	-0.466786	-1.31706	0.629413	-1.41871	-0.20678	2.69046	-1.11611	-0.669066	-0.176729	1.99184	0.576788	1.7287	0.871213	1.42816	0.120644	0.189685	-0.980169	-0.784356	-1.16262	0.517875	-0.0308926	-0.730203	-0.327428	0.383864	0.916028	-0.352802	-0.859871	-1.53897	-1.30098	3.58413	2.63859	0.525686	1.51461	-0.210205	-0.476576	1.37734	-0.954759	0.209333
RNF167	1.14624	0.182588	0.0781511	0.206852	1.5142	0.131116	0.491084	0.435867	1.24383	0.786243	0.818551	-0.22316	0.350609	0.333678	0.717699	0.597854	1.05023	0.533522	1.11659	0.863118	0.556787	1.07073	0.592434	1.16278	0.751368	0.889496	0.907005	0.642431	1.1791	0.508642	0.819312	1.32748	1.04192	0.535496	0.199041	0.522955	0.771456	0.966217	0.383944	0.801075	0.377546	-0.619938	-1.30632	-0.0686454	-0.43126	-0.556716	0.426336	-1.1021	-0.473355	0.857644	-1.79044	-1.02618	0.650741	1.8356	0.821565	-1.24283	-1.05652	-1.24823	-0.480979	-0.733198	0.867896	-0.0992134	1.83917	2.03914	-0.592143	1.82697	-0.408628	-0.59182	-0.720301	-0.686811	-0.577237	-0.0502095	0.207918	-0.121225	-0.451729	0.582435	-0.514697	-0.606146	0.518222	0.634939	-0.144674	0.526756	-1.17402	1.06033	-1.06252	-0.840933	0.00513551	0.516181	-0.697506	-1.50527	-0.132927	-0.607804	-0.652933	-0.292091	-1.54184	0.956828	-0.892808	-0.239333	0.354427	-0.82203	-0.00429515	-0.129237	0.157684	0.152207	0.120588	-0.642083	1.23107	-0.553698	-0.397539	-0.207756	0.701163	0.305175	-1.2718	-1.02061	-0.0795802	-0.725102	0.00901027	-0.472616	-0.96161	1.09283	0.197772	0.745526	-1.56539	1.10785	-1.08754	0.781877	0.0888572	-0.951793	-1.42224	0.524232	0.553401	-0.865839	0.973007	0.494877	0.362751	-1.09711	0.848327	0.106103	-2.21921	-0.398916	0.612642	-1.34868	1.98886	-0.64526	-1.47162	0.117123	0.49577	-1.36586	-1.03752	-1.8919	1.37587	0.437501	0.116237	-2.35342	0.561754	-0.69846	2.37437	-0.432116	-2.12262	-0.576195	-0.55072	0.236842	0.76667	-0.962559	-1.0404	-0.454932	1.67777	1.68767	-0.327933	0.188469	-1.18746	-0.139188	0.338278	0.654895	1.37154	-0.410663	-0.191885	-0.244877	-1.31878	-0.605628	0.870596	-0.387718	-0.661723	0.332972	-0.700542	-1.13266	-0.343253	-0.565104	-0.992778	-0.694313	-0.730444	-1.78279	-0.97877	-0.633988	-1.45713	0.786444	-1.346	1.15296	-0.238707	1.16973	0.489422	0.4379	0.109934	-1.42398	1.50491	0.66666	1.23805	1.12233	0.305247	0.178549	0.178815	-0.183432	2.9829	-1.26065	0.67384	0.99621	2.41751	1.97523	-0.0324641	2.39038	0.0778894	1.28056	0.0286038	0.727447	0.151404	-1.82245	-0.966145	0.938149	-1.14977	1.0884	-1.53621	0.645553	-0.393644	0.413866	0.413575	-0.504444	-0.703209	1.39804	-0.848483	-1.65092	-0.884715	0.363583	-1.19723	-0.0728685	1.3118	0.667883	-0.537382	0.771098	0.895352	0.696769	-0.89292	0.681335	-1.52526	0.587342	1.89645	-0.8873	-1.72528	-1.06096	-1.1893	0.911315	0.44018	1.24546	-0.0240518	0.894757	-0.613445	-0.149937	0.449758	1.33494	1.32254	1.53864	-0.613289	0.311618	0.0193061	-0.0424902	1.13904	-1.29031	0.462957	0.843489	-0.215627	1.47956	-1.72073	0.668052	-1.00959	-0.135883	0.81443	0.767413	-0.443775	1.86967	-1.29631	0.087073	0.477366	0.28079	0.0676349	-0.681066	0.359734	1.59389	1.42345	-1.60505	0.696703	-1.8066	-1.28239	-1.02236	-0.392024	-1.62465	-0.709159	1.08911	-1.87604	-0.170711	0.612079	0.752436	0.925001	0.327056	-1.13686	-0.15249	1.27535	0.215606	-0.129168	1.94844	-0.497128	0.0250244	1.89294	-1.86737	1.40605	-1.40732	0.294767	-1.00903	-0.925979	-1.57644	0.477938	-0.31373	-0.995334	0.734195	1.08212	-0.211848	-1.05385	-0.469586	-2.00227	-0.113459	-1.52314	1.03008	-0.843709	0.376727	-0.083122	0.176156	-0.376992	-1.23495	-0.512128	-0.947909	-0.497644	0.816206	0.944198	0.97001	-0.0551798	-0.116985	1.46913	0.991714	0.735425	-0.00496326	-1.15627	-0.637315	-1.91179	0.0076118	0.0378908	0.178294	0.194405	-2.24308	-0.308823	-1.60024	0.172057	0.397102	-0.0457854	1.4448	0.445454	-0.362322	0.559948	-0.710662	-2.01699	0.904259	0.470573	-0.702227	-1.73196	0.0869207	-0.615288	0.124179	-0.587911	-2.02374	0.917007	0.229121	-0.080227	-1.7693	-0.36287	1.17084	-0.14374	-0.151196	0.838339	-0.337268	0.830133	0.82047	-0.676211	0.777379	1.11209	0.335539	0.0352569	-0.57157	-1.01265	-0.593072	-0.721114	0.548327	0.93004	1.52423	0.915213	-0.0622571	-1.12818	0.219218	0.0465626	0.46914	0.474356	-1.86808	-0.136102	-1.19185	-0.390662	-1.83928	1.82149	1.06189	-0.882396	1.64994	-0.223372	-1.5461	-0.217929	-1.75463	1.87341	-2.30481	0.775357	-0.75085	-0.0751914	1.49181	1.52319	2.33954	-0.499624	1.25988	1.01909	2.3249	-0.0873377	0.119239	-0.60102	-1.77433	0.52154	-0.661658	-1.01507	1.53015	-1.6592	0.513376	-0.403517	-1.31669	0.972772	-2.00313	2.43423	0.543556	0.704714	-2.47228	0.659703	0.700165	0.423817	-1.17483	-1.06027	0.327363	-0.591484	-0.135319	-0.187359	-0.655529	0.421907	0.684783	-0.416043	-0.411168	-1.1013	-1.40053	0.625398	0.776437	-0.245764	1.11391	-0.208295	-0.767392	1.0135	-1.19073	0.986518
SLC25A11	0.90606	0.0711883	0.22652	0.643347	1.94406	-0.372476	0.948476	0.274814	1.21947	1.01158	0.483127	-0.275566	0.683867	-0.197954	0.840494	1.12841	0.989192	0.592439	1.40699	0.862895	0.52323	0.844799	0.892483	2.67713	0.638156	0.858615	0.874923	0.925099	0.196191	0.721509	0.918716	0.234203	1.10175	0.61916	-0.317166	1.37797	0.593108	0.893835	0.576488	1.3279	0.726097	0.37912	-1.18896	0.0731493	-0.231704	0.801274	0.901617	0.126668	0.0542998	-0.153721	-1.15791	-1.02509	-0.184143	1.84486	0.103811	-0.342876	-0.822536	-0.812027	0.548632	-0.929438	-0.0803218	0.550651	1.1436	1.63117	-1.39476	0.229754	-0.765817	0.561835	-0.60029	-1.00647	-0.807268	-0.703381	-0.363156	-0.904057	-0.0581864	0.590524	-0.832738	-0.0435796	0.515636	0.113695	0.172346	0.676643	-1.05884	0.203131	-0.761288	-0.104428	-0.293452	-0.117892	-0.0913348	-1.44467	-0.0267085	-1.00351	-0.586899	0.821459	-0.224428	-0.726667	-1.34354	0.107377	0.130318	-1.35878	-0.879158	0.379567	1.34601	-0.0928278	0.571054	-1.34584	2.28406	-1.91618	-0.463923	-1.11164	-0.179055	-0.709381	-0.736177	-0.976863	-0.78296	-0.410859	0.0113626	-1.15668	-1.83318	-1.05175	-0.269825	0.345394	-1.09261	0.649973	0.984244	-0.0211402	1.14522	-0.662337	-1.43763	-0.103592	-0.495098	-1.09718	-0.144346	-0.291642	0.258573	-1.3943	0.619514	-0.399635	-1.20142	0.158582	2.09544	-1.54405	1.15727	-1.17094	-1.23297	-0.729171	-1.11216	-1.32504	-0.794386	-2.50084	0.18599	0.787391	-0.135404	0.436989	0.135605	-1.09264	1.82578	0.854608	-0.783445	-1.2449	-0.196332	0.806389	0.77832	-1.42722	-0.501057	-0.513777	1.05333	-0.382191	-0.19242	-0.133025	-0.658007	-0.516079	-0.120107	-0.808015	1.24023	-0.214761	-0.412644	-1.16815	-1.00358	0.0564055	1.1997	-0.938336	-0.637319	-0.0586573	0.303652	-0.968942	0.987681	-0.603205	-1.17186	-1.0871	-1.31789	-1.85154	-0.993687	0.280622	-1.37182	0.39005	1.71865	-0.515361	0.579424	0.286218	-0.0130172	0.226217	0.214838	-1.63789	2.07977	0.393268	0.730088	0.214681	0.773216	1.95118	1.02668	2.07944	2.3358	-1.65207	0.784357	-0.139861	1.6994	1.80976	0.148658	0.417404	0.85026	1.67113	-0.973222	0.357145	-0.31955	0.563522	-0.488635	0.562081	-0.426345	0.283579	0.424579	1.07633	-1.8891	0.943984	1.45129	-0.993731	-1.04635	0.283474	0.169162	-0.940518	-0.634566	0.677109	-0.0475342	0.454298	0.322384	0.336903	-1.19144	1.31349	1.00137	0.483604	-0.753772	0.942498	0.0616637	-0.0200193	0.771105	-0.0809901	-1.80178	-1.24109	-1.4826	1.58043	1.23508	-0.0816694	0.435434	0.517044	-0.554391	-0.282559	-0.442017	0.622927	0.314458	0.205583	-0.826908	1.65365	0.0944971	0.821232	1.95719	-0.935391	0.224897	0.47788	0.365535	2.7445	-0.869414	-0.0476622	-1.41204	-0.770326	0.0343286	0.168246	-1.49704	1.95672	-0.0962599	-0.452508	0.087588	0.61221	-2.03362	-1.17812	-0.269218	0.167071	1.32322	-1.06767	1.21595	-1.2901	-1.19757	-0.496156	0.076309	-2.27706	-0.588116	-0.804293	0.074668	0.846669	1.04933	0.511443	1.38843	-0.159076	-0.219703	0.0729235	-0.724602	-0.521495	0.898873	0.990434	-1.1054	-0.0700778	1.41365	-0.0642176	2.61859	-1.66099	0.506941	-1.4145	-0.499579	-1.37142	1.69507	0.341514	-0.323484	-0.180468	0.814026	-1.07974	1.96792	0.934162	-2.27398	-0.767574	-0.684026	1.00761	-0.352994	-0.292634	0.0606024	-0.806181	-0.618942	-1.77768	-0.720621	-0.371778	0.363861	0.443581	-0.268783	0.088252	-0.607179	0.122932	-0.405427	1.29789	0.14559	1.0696	-0.177143	-1.21589	-1.60179	0.105356	0.59163	0.835675	-0.484084	-2.07498	-1.20644	-1.68275	1.09656	1.55519	-1.09279	0.364235	0.402708	0.565988	-0.228267	-0.927433	0.344161	2.04969	1.52954	-0.577174	2.14892	0.299969	-0.872367	1.82518	-1.61012	-0.835355	1.38029	0.52082	-1.06371	-1.28275	0.311606	0.365582	0.323266	0.163333	0.684002	0.450697	1.41695	0.351073	-0.208703	0.260052	-0.341705	-0.663842	-0.888165	-0.581711	-1.48022	-0.804158	-0.813143	0.00852458	-0.112268	1.40857	0.75152	0.0563643	-0.097506	0.238793	0.312329	0.293479	1.37256	-1.10943	-1.13605	-1.86343	1.08416	-1.37866	1.23567	-0.463302	-1.35345	0.121255	-1.66855	-2.12027	-0.342677	-2.07327	2.3172	-1.60087	-0.642214	-1.06183	-1.1136	0.0695755	2.10797	0.989637	0.439757	0.211864	0.830083	1.13235	-0.67754	-0.571977	-0.5165	-1.45372	0.297208	-0.398991	-1.35772	-0.134439	-1.88716	0.646221	2.33721	-1.11675	-0.258796	-0.18616	0.252655	0.580516	1.55314	-1.13382	1.32505	0.350134	0.233706	-1.42441	-1.01128	-0.593988	-0.331904	0.116116	-0.732141	-0.976046	1.1029	1.83882	-1.07055	-0.661961	0.217054	-0.623962	2.17796	2.39933	-0.148275	2.30403	0.473854	-0.816411	0.998248	0.06537	0.278507
RASD1	1.39214	0.643239	0.881868	0.955595	1.06424	-0.2425	0.212831	-0.300809	1.08697	0.425617	0.334897	-0.341795	-0.565583	0.0930425	0.643191	0.255763	0.265965	0.608541	1.98019	0.58279	0.77504	-0.020727	1.05942	-0.35158	0.473569	0.219009	1.14608	-0.264386	0.125328	0.393883	1.3506	0.562506	0.690953	0.42201	-0.826634	0.0119789	0.909806	0.804917	0.0217917	0.296034	0.946002	1.1434	-0.748802	0.149374	1.32296	-1.00587	-0.376256	0.0507525	-0.827251	0.0698447	0.976617	0.69784	-0.297321	0.897615	1.30327	-0.725527	1.39915	-0.753663	-0.198608	-0.318411	-1.02798	1.42577	-0.0524163	0.641606	-1.07728	-0.645746	1.77525	-0.11645	0.607332	-1.38211	0.198087	0.449186	-0.924633	-0.528576	-0.661588	0.0552618	-0.576624	-1.35342	-0.0939238	-0.00591315	-0.0647396	0.759933	0.161717	0.0624356	-0.347962	-0.394593	-0.603149	0.623141	0.196871	-1.1779	-1.33944	0.26222	-0.705328	1.29598	-0.442998	1.04013	-0.0605347	1.29864	-0.0989041	-0.045551	2.56212	-0.564919	-0.449109	-0.488901	0.989234	-0.870202	-0.347442	-1.59161	-0.417954	-1.65392	0.42762	-0.665746	-0.111815	-0.927083	-0.360369	0.0421517	-0.896951	-1.4196	-0.341766	0.612162	-0.382882	-1.18808	-0.811548	1.5447	-0.526072	1.61585	-0.115743	0.0772854	-0.840229	-1.3909	-0.667581	0.0213532	-0.696539	0.487405	-0.430345	0.903304	-1.30347	-0.214199	0.220956	-0.658508	-0.105026	-0.581972	-0.251464	-0.193778	1.23398	-1.25883	-1.23368	-0.31602	-0.244689	0.0631606	0.30243	-1.32346	1.55709	-0.626682	1.96336	-0.158915	0.499801	-0.293073	-0.138349	-1.39669	0.283432	0.422318	0.343394	-0.596046	-0.114353	0.86028	-0.837604	-0.77034	-0.364056	-1.22534	0.887489	-0.252022	-0.594322	-0.742039	0.865939	0.194703	-0.810853	0.293555	-0.511931	-1.19573	0.579343	0.432359	0.481024	-0.211248	0.222812	-0.230579	-0.0873325	0.318643	1.42665	-0.237297	-0.354396	-0.87782	-0.768874	-0.51638	-0.574083	-0.456493	1.39318	-0.0878382	-1.07717	-0.261356	-0.392999	-1.3166	1.92699	-1.19975	3.25684	-0.403995	0.940346	-0.0947331	0.581859	-0.318411	-0.384074	1.11406	-0.749501	-0.86268	1.75196	-1.37788	-0.571372	0.655288	-0.859957	-0.692697	-0.64507	-0.357597	-0.209532	0.88744	-0.197848	-0.512833	0.411344	0.764289	0.452651	-0.584247	0.122733	-0.381244	1.83745	-1.29952	1.09441	-1.12685	0.372321	-0.637814	0.807944	-0.673376	0.362569	1.218	0.205625	-1.54447	-0.503948	3.70726	0.106106	2.88997	-0.0414605	-1.17616	-1.26128	-1.45102	-0.91784	0.301973	-0.610988	1.23919	-1.49326	0.0484096	0.204523	0.0350135	0.483962	2.10924	1.67897	-0.128704	-0.150673	2.74844	-1.5467	0.744744	0.530098	-0.72597	0.583644	-0.227403	0.524127	-0.0511245	0.0745382	-0.707982	3.76468	-0.385567	-0.731423	-0.842459	0.451506	3.48276	-0.76008	0.557655	2.07165	3.25942	0.375844	0.581502	-0.202747	-0.850747	0.967055	-1.38347	-0.264279	1.11337	-0.0185834	-0.635541	1.0758	1.72417	-0.0239825	-1.2671	0.357095	0.981404	-0.201247	-0.387061	-1.32468	-1.22872	-0.538475	-0.504777	1.10172	-0.0398725	-0.496054	-1.38096	0.692759	0.309163	-0.2253	0.229684	-0.0649874	-1.46112	0.631795	2.04059	-0.669075	0.285768	0.621922	-1.42443	-0.456652	-0.812895	-1.78154	-0.968907	1.34916	-0.96791	-1.38025	2.15789	0.992057	1.79055	0.854512	1.36056	-1.35657	0.979841	2.52647	1.29986	0.291761	1.2556	-0.833434	-0.207232	0.216901	-0.722511	-1.02505	-1.15194	-0.331381	-1.21328	-0.173743	-0.816991	-0.830956	0.721805	-1.50895	-0.334375	-0.462517	-0.867461	0.17972	-0.778243	-1.63602	-0.664447	1.55629	-1.51128	-0.344125	-0.526748	-1.3914	0.346819	1.10917	-0.499714	-0.979583	-0.687778	-0.808251	-0.248018	0.973502	-1.1696	-1.3972	-0.863771	-0.595004	-0.6319	0.567879	-0.135397	-0.347789	-1.01	-0.531357	-0.602534	-0.948146	0.320266	1.05298	1.68549	1.22463	0.969453	0.477394	0.622895	2.25055	-0.0299754	1.3279	-0.16961	-1.35349	-0.692893	-0.780101	-0.514438	-0.843978	-1.00778	-1.35426	-1.65328	-0.335003	-0.313214	-1.49381	-1.58378	1.38498	-0.0572177	-0.844246	0.188409	-0.560207	-0.149434	-0.601414	-0.237822	1.06739	-1.15805	0.341772	2.99015	-1.31545	-0.758296	-1.38405	0.0401813	-0.497371	-0.743306	-1.08747	-1.64322	-1.54017	-0.273309	-0.661322	-1.44002	0.766775	1.78379	1.47987	0.64604	2.02778	0.248089	0.129115	0.92164	0.604721	-0.553263	-0.0919147	-0.490341	1.12472	0.760097	-1.15224	-0.369079	-1.27857	0.410558	0.00589795	-1.11686	-0.172752	-0.86979	0.537975	0.965153	0.637179	-0.300338	0.883288	-0.454999	0.894954	-1.13167	0.0505286	-1.54845	2.37811	1.23363	-0.543509	-0.180258	-1.16295	-0.0767424	-0.341996	0.125766	-1.61699	-0.731706	1.44045	1.998	-0.317285	-1.55453	-0.251518	-0.241105	-1.23117	1.78024	2.78813
RAI1	-0.383741	-1.99318	0.471965	-0.00179471	-0.947322	-1.6997	-1.26086	-1.61845	-1.71272	-0.497446	-0.885478	-1.86552	-1.60836	0.694935	-1.08685	-0.890596	-1.31319	-1.29777	-1.24557	-1.07649	-1.12542	-0.715558	0.369951	-2.05232	-0.87168	-0.39665	-0.543565	-0.332357	-1.06423	-0.994378	0.0972099	-1.14467	-0.494201	-1.17847	0.857443	-1.38665	-0.29961	-0.551507	-0.770348	-1.05821	-0.493488	-1.0286	-0.848668	0.751584	-1.505	-0.849706	1.60187	-3.01229	-0.210133	0.686351	0.29634	0.568547	0.431758	-0.253724	0.787569	-3.19284	-0.0638618	-0.753842	0.950638	-0.0158894	1.69224	1.53537	2.3361	-0.0439774	-0.367862	-0.246035	0.528467	-0.723256	-0.187853	-0.146917	-0.21994	0.464704	1.24886	-0.529132	-1.44609	1.14047	-0.14254	0.62649	0.00165004	1.60687	0.00680877	-1.06271	0.189192	1.31078	-0.864658	-1.09864	-0.758855	0.637386	0.357706	-0.23519	-0.392091	0.106119	0.649165	1.96642	-0.313145	1.41416	0.784769	-1.04404	0.57778	-0.978678	0.355824	0.480733	-1.17545	-1.80068	-1.32204	-0.402032	1.56582	-0.814117	2.00348	-0.336815	0.637851	-0.821153	-0.302505	-2.43425	-0.158149	1.46839	0.423468	0.0970543	1.60331	-0.474749	0.693237	2.15109	-1.50358	1.10914	-0.406923	-1.10492	-0.0235894	0.251397	-1.82716	0.481272	0.949096	0.303789	0.031336	0.636032	0.417958	0.530494	0.897786	-0.429614	-0.660912	0.734794	1.0583	0.837038	-0.36366	0.352764	-0.414591	1.52619	-0.628507	-1.24902	1.8894	-0.948015	2.10112	1.04372	1.39662	-0.750196	-0.124483	-0.750767	0.0929001	0.261558	-1.12106	-0.334066	1.44179	0.133589	-0.464467	-0.292809	-0.365698	-1.08726	0.390095	0.251103	-0.178797	-0.660774	-0.534329	-0.0909058	1.62814	1.55489	0.709057	-0.650984	0.00514403	0.234012	-1.33617	-0.494007	0.572452	0.882941	0.166342	-0.723751	-0.906084	0.932153	-0.457549	-0.00589117	1.4111	0.249438	0.0679948	0.00815054	-0.0504427	0.247233	0.547226	-1.47027	-0.402408	0.86417	-1.54096	-0.405731	-1.97145	0.0987141	0.400942	0.895292	0.322106	0.53929	0.203635	1.98876	-0.861974	-1.75592	-0.519161	0.224386	0.890604	1.24015	-0.1653	0.0682571	-0.348208	-0.353738	0.531728	0.0867087	-0.118961	-1.02337	-0.373681	-0.151986	1.29937	-0.654496	1.01074	1.65389	-0.2231	0.959045	-1.15032	1.47931	-0.156207	1.15978	-0.48533	-2.15509	-0.548592	1.27816	0.91552	0.53186	0.209957	1.00735	-0.209493	-0.869138	0.811647	0.384701	0.694148	-1.06786	-1.40132	0.510729	-0.852526	-0.691271	-1.17939	0.83641	1.04048	-0.477519	0.139059	0.450531	0.830595	-1.68106	0.425577	0.551163	0.629377	0.958296	-0.227965	2.01364	-0.53591	-1.17839	1.305	-0.48727	-0.959743	-0.468318	0.419429	-1.01017	-1.21398	-0.12516	0.066683	-1.88815	-0.57755	-1.10141	0.75903	1.4901	-0.235954	-0.895346	-0.689665	0.727033	0.722284	-0.619379	0.674903	-2.68645	1.11674	-0.972299	0.22216	-1.00545	-1.19752	0.911403	0.132206	1.30779	0.185531	-1.99798	-0.111596	0.39028	0.644738	-0.0791787	-1.24885	0.665919	-0.274298	2.03003	0.31026	0.855144	1.69565	-0.398714	0.796987	0.474396	0.481048	0.437513	1.58701	-0.905327	0.281621	1.40458	1.51494	0.281089	0.754986	-0.680463	-0.268574	-0.436396	-0.186005	-1.87522	1.22297	1.74588	-3.59924	0.791484	0.998324	-0.303229	0.105705	0.755674	-1.1068	1.01158	-1.01128	-0.552965	-0.209376	-0.296659	-1.05316	-0.222398	0.182518	0.251152	1.38634	0.723186	1.22213	-0.370584	0.125798	0.690667	0.908502	-1.16774	1.52119	-0.815728	-1.10452	-0.456462	-0.845037	1.32958	-0.470825	-0.327053	0.745376	2.30921	1.35274	-0.0118856	-1.3718	-1.95406	0.269495	0.268182	-0.236484	0.838647	0.0821731	1.82887	0.0441768	0.0202494	-1.15464	0.782086	-1.94552	0.291764	-0.310662	-0.365698	-1.1136	1.1994	-0.274895	-0.446442	0.889335	-0.761508	0.417085	-0.235484	1.89003	1.59796	-0.231604	0.633787	0.628188	1.71304	1.73125	0.584566	-1.15697	1.34996	0.736343	0.256385	-1.71354	0.122152	-1.70974	1.50377	0.692325	0.216115	0.339918	0.560152	1.33609	-0.566929	-0.964464	-0.299731	-0.0212553	-0.300575	-0.664506	-0.20536	0.591764	-0.218888	0.0490949	1.29267	-0.891349	0.578948	-0.601082	0.999838	0.851205	-0.430247	0.795752	-1.57157	0.785209	-0.711894	0.95927	-0.498941	1.47052	0.710251	0.360338	1.71034	0.270661	0.952329	0.381347	-0.690503	0.506553	0.235637	-2.06649	0.408103	-0.370523	-0.566062	0.632728	0.353235	-0.900256	0.434272	1.01335	-1.45363	-0.127249	-2.18047	-2.96687	0.563983	0.0693584	-0.435507	1.03474	-0.293771	0.767745	-0.542244	0.562504	0.00777491	1.19919	0.192797	0.691164	-1.08856	1.77051	0.0176844	-0.0848968	1.08524	-0.484425	-0.160893	1.14704	-0.619719	-1.17276	0.984294	2.02449	0.279055	0.551163	1.69093	-0.291486
NUP88	-0.345902	-1.55671	-1.31065	-0.903749	-0.479403	-1.26057	-1.13122	-0.995527	-0.853581	-1.03757	-0.894309	-2.51645	-0.966221	-1.41267	-1.13091	-1.63323	-1.47623	-0.759265	-0.507825	-1.08777	-0.868266	-0.789614	-0.317353	0.807509	-0.742124	-0.114687	-0.970278	-0.644659	-1.10049	-0.341959	0.152449	-1.76955	-0.875417	-0.748304	-2.32035	-0.0547753	-1.25423	-0.488665	-1.12186	0.380176	-1.09626	0.672856	-0.59839	-0.387089	0.578441	-0.129244	0.443346	1.00988	-0.409834	0.248356	-1.99365	0.681818	-0.418562	0.920235	-0.692383	1.27947	-1.55825	-0.0847209	0.103317	1.02424	0.0984399	1.57188	0.818159	0.484772	0.0552077	0.490686	0.811977	0.776027	-1.47855	-1.48332	-0.884416	-0.482459	-0.0756291	0.230151	-1.70459	0.642062	0.34463	-2.04058	1.44586	1.66959	0.00224166	0.536346	-0.0020632	1.40237	-0.0677929	1.65326	-0.232468	0.729359	0.171725	-0.488239	-0.0846834	0.255871	0.137111	0.529003	-0.308336	0.605515	-0.432953	0.268703	1.12077	-1.74192	-1.55254	0.323281	1.1457	0.736109	0.505253	-1.50679	1.36605	-0.248878	-0.913898	-0.933999	-0.161591	-0.7711	1.33999	1.23449	0.0285638	0.423514	1.18633	-0.368394	-1.87406	-0.563396	-0.0364184	0.112838	0.308549	1.6153	0.918459	0.953031	2.15259	-0.471184	1.78633	0.190266	0.0259957	-0.552742	0.659987	-0.390923	0.68223	-0.503676	2.06004	0.0572865	-0.617606	-1.78327	1.13992	-1.42401	2.14027	-1.06535	0.38645	0.831415	0.405903	-1.69276	0.0851838	-1.11449	1.34346	0.733474	0.172554	-2.45173	-0.140282	-1.0149	1.75746	1.23701	-0.0194513	-0.355394	-0.511937	-0.993731	0.784818	-0.846717	-0.142418	1.55902	1.23204	-1.12539	0.10473	-0.08165	0.710597	0.323512	0.500114	0.235982	0.338011	0.315461	0.448356	-0.587312	-0.905543	1.09479	-0.223531	-0.487431	-0.141503	1.39026	-0.532835	-1.82167	-0.105961	-0.248483	0.0521944	-0.27789	0.136901	-1.18511	-1.04664	-1.16157	-0.973398	0.73663	-1.03732	0.116182	-0.612913	0.882181	0.157487	1.57468	-0.0466941	-0.121957	1.34466	-0.132894	-0.270612	0.607143	0.748789	-1.14589	1.2332	0.0338744	0.568267	1.27783	0.813954	0.953301	1.55861	-0.762973	1.31942	-1.48012	-0.489601	2.69009	0.426642	2.08561	0.356131	-1.29055	0.571561	2.43983	-0.992285	0.727763	-1.10276	0.438074	-2.00899	0.220703	-1.3331	0.329503	-0.349321	0.762882	-0.179298	-0.650966	-0.87028	0.681259	-0.156758	-0.821957	0.132285	0.726196	0.335976	0.927274	-0.895276	0.0118155	-0.137233	0.998203	0.682701	0.602407	0.377391	-0.824414	-0.813227	-0.421935	-1.20892	1.82235	-0.720633	1.41032	0.774712	0.25075	-0.958073	-0.928815	-0.135329	1.13132	0.196377	0.973133	0.856816	0.700867	0.436325	0.113437	-0.882729	0.581451	-0.657376	-0.60911	-0.273434	2.61373	-0.344763	0.64668	-0.812992	0.13169	-0.729845	-0.306367	-0.451653	2.77876	-0.685903	0.306794	1.32185	0.529312	-0.629947	-1.05588	-1.06051	-1.80547	1.24654	-0.70511	1.6576	0.103918	-1.09451	-1.02601	1.87535	-0.611409	-0.323002	0.527953	-0.799545	0.770707	0.359	0.673062	1.04487	0.0126877	0.0885917	1.98519	0.490718	1.2868	-0.380873	0.409882	-0.538923	1.5685	0.675984	0.179561	-1.27476	0.0339105	0.537055	-0.375448	-1.28016	1.1724	0.514421	0.929072	3.27812	0.34047	0.0261766	-0.229525	-1.06229	1.15584	-1.76815	0.477026	-1.70097	-0.729386	-0.538534	-0.638677	-0.3861	0.153874	-0.640462	-1.28529	0.163834	-0.019121	1.15515	0.261756	-0.0383379	0.0636581	0.729301	0.00941562	-0.176366	-0.769194	0.482234	1.01256	-0.585864	-0.464463	-2.01139	0.316848	0.556499	0.0549925	-0.704245	-1.01169	-1.69892	-1.25331	-1.13466	1.02583	-0.348018	0.626853	0.0890175	1.11477	1.68765	-1.41785	0.413087	0.267899	-0.462015	-0.0272059	-0.815914	-0.00608146	0.420064	0.255332	-2.37657	0.26706	1.39424	0.243628	-1.00527	-0.485008	0.248423	-1.91972	0.735009	0.144789	-0.579334	0.806235	-0.14032	0.919443	-0.601783	-0.258757	0.41344	1.76998	-1.19736	0.918459	-2.41385	1.14613	0.593763	-1.48407	0.545394	2.53577	0.457562	0.244709	-1.10828	-0.171433	0.414945	1.21953	0.320017	-0.542729	0.331904	-1.3746	-0.408672	-1.82174	2.13577	1.19911	-0.0421435	1.79339	-0.730901	-0.850719	-0.0632493	-2.30532	0.879775	-1.26079	-0.181808	-0.249312	0.575916	0.89941	2.19021	0.616833	1.98771	0.365901	0.724163	0.332791	-0.284267	1.41011	-0.179993	-1.15742	1.79679	-1.01751	-0.952308	0.715378	-1.12243	0.12191	-1.24369	0.689169	1.21259	0.422556	0.22118	1.04873	0.703704	-1.26334	2.2921	0.0770041	0.171172	-0.54524	-1.69052	1.62387	0.703119	-0.345251	0.142418	-0.494754	1.14824	0.506622	-0.144365	-0.20877	-1.35085	-0.453041	-0.446821	0.712988	0.950949	-0.331656	0.682348	-1.23034	0.697734	-1.7416	0.749855
C1QBP	-0.847123	-2.12427	-1.1772	-1.03306	-0.293741	-1.88399	-0.756699	-1.13103	-0.494843	-0.95776	-1.07052	-2.311	-0.323098	-1.49894	-0.880039	-1.1467	-1.5134	-0.573987	-0.378381	-0.562347	-0.944806	-0.849179	-1.09124	0.983992	-1.09965	-0.284547	-0.81825	-0.877657	-1.21659	-0.732044	-0.782301	-2.13042	-1.12282	-0.732344	-2.2391	0.301739	-0.781762	-0.408484	-0.839718	-0.100979	-0.937494	0.585653	-0.723723	-0.67578	0.33653	0.695371	1.29111	0.964741	-0.487421	-0.147572	-1.74933	-0.422314	0.898252	1.97714	-0.358981	0.696189	-1.16453	-0.404791	0.139959	-0.0925556	-0.363161	0.750382	0.769674	1.27866	-1.05304	0.337263	0.445924	0.343278	-1.16415	-0.194377	-0.422307	-1.20674	-0.396005	-0.164565	-1.07013	0.711517	-0.347899	-2.58709	1.02527	0.202741	-0.104241	0.639465	-0.321673	0.466162	0.185035	1.34202	0.0971169	0.144399	-0.31144	-1.16209	1.1591	0.186655	-0.51049	0.263694	-0.259932	-0.179036	-0.582367	0.429789	0.211379	-0.512055	-2.45992	1.51673	1.1033	0.938608	0.604812	-0.849418	1.08413	-0.255155	-1.11256	-0.793903	-0.877275	0.00253643	-0.20825	0.48668	-1.03383	0.0768378	0.578666	-0.486281	-2.98544	-0.599965	0.810493	-0.652601	0.0490533	0.351625	0.85661	1.06127	2.96365	-1.05861	1.09036	0.175364	-0.142886	-0.91793	-0.278144	-0.859082	0.365752	-1.688	1.22975	0.451089	-0.835953	0.115739	1.9957	-1.37183	1.61506	-1.85704	-0.445365	0.270224	-0.640907	-1.40793	-0.669226	-1.64945	0.915333	0.454374	-0.190141	-1.23764	0.826167	-0.93922	1.0222	1.78891	-0.182345	-1.14616	-1.57503	0.125104	0.265198	-0.981719	-0.0519201	1.92603	1.52749	0.145082	0.153282	-0.427075	-0.428951	-0.445911	0.22081	-0.487443	0.862729	0.236596	-0.57102	-1.21379	-1.05432	-0.0838825	1.04499	-1.43005	0.843272	0.391708	0.505934	-2.09278	0.54158	0.586895	-1.01473	-1.3284	-1.01948	-1.64211	-1.26819	0.0758015	-1.32532	0.36011	-0.486001	-0.853009	-0.308358	0.508016	0.252311	0.557874	0.241629	-1.4263	0.682419	1.08951	1.16767	-0.385487	2.30117	1.86495	0.860453	0.330385	1.71171	-0.202498	1.48951	0.253246	1.13945	1.81336	0.944035	1.1869	0.81642	2.2482	-0.084565	1.79409	0.424602	-0.588618	0.196041	1.49386	-0.411194	0.674277	0.478391	0.801746	-2.81593	0.754958	1.25127	0.453097	-0.249578	0.143393	0.814729	-1.03028	-0.376026	0.459141	0.424549	0.0642482	0.191464	0.0273872	-0.779051	1.82249	0.268124	1.97971	0.102779	1.11236	1.09004	-0.0296465	0.906704	-0.531646	-1.01846	-1.09457	-1.09473	1.92723	0.713339	0.36257	0.0628397	-0.189053	-0.380162	-0.381623	-0.0389176	1.59176	0.164265	-0.213203	-0.080924	1.58559	0.0892897	2.32023	0.475286	-0.197314	-0.470174	0.975591	0.493618	2.74581	-0.248611	-0.580637	-0.708155	-0.348906	1.25211	-0.747469	-0.977219	2.09981	-0.461722	0.865771	0.348082	0.654539	-2.07985	-1.30952	0.510202	0.0538015	1.12172	-0.4992	1.55162	-0.404607	-1.21356	0.132785	1.24048	-1.33075	0.00881229	0.32825	-0.11137	0.674942	0.538506	1.12329	1.90274	0.964635	0.591647	1.96354	0.95752	0.611832	1.49692	1.06943	-0.908171	0.797318	0.860551	0.221227	0.139079	-0.933991	1.69187	-0.503986	-0.749917	0.27658	0.680984	0.580533	3.0402	-0.817299	-0.256011	-1.26085	0.0979503	0.928701	-0.795572	-0.064881	-0.504686	0.0732831	-0.449411	-0.551603	0.077857	-0.479897	-1.02904	-1.30175	-0.92689	0.156603	0.766298	0.813584	-0.630219	0.0883893	-0.306177	0.508063	-1.07273	-0.277699	0.278319	0.964764	0.489962	-1.22134	-0.902869	0.561938	1.19704	1.46344	-0.746076	-1.12253	-1.58661	-1.30645	0.588411	1.57496	-1.11958	0.469433	1.15839	1.27868	1.26785	-1.10529	0.975391	1.71503	0.668017	-0.256303	0.298571	-0.131912	0.0974432	0.919027	-2.61657	-0.652553	0.0138873	1.12475	-0.918885	-0.469307	0.600986	-0.177107	0.447262	-0.0412636	0.442853	0.73932	0.697085	1.20426	0.168236	-0.314337	-0.373834	-0.0613416	-0.496196	-0.29198	-0.965529	0.973431	-0.760959	-0.726599	0.0638829	1.87049	-0.356818	0.440192	-0.534524	0.095611	-0.447801	-0.12845	1.14102	-0.737524	0.014991	-2.4565	-0.488417	-1.69671	1.16277	-0.159474	-0.97442	0.173458	-0.972696	-1.23391	-0.185948	-0.849002	0.567486	-0.604749	-2.06778	-0.857011	-0.118347	0.134672	1.41168	-0.0320019	1.71553	-0.0300471	1.1659	1.54441	-1.23175	0.390931	0.251335	-0.91095	0.547496	-0.914659	-0.823932	0.985145	-1.48161	0.2984	0.555383	-0.0727203	-0.141545	0.991322	1.43846	0.557494	1.25959	-0.872285	0.851286	0.226957	1.57078	-1.22942	-1.09703	-0.114182	0.639796	0.292693	-0.468613	0.339407	0.953761	1.22779	-0.581871	-1.24292	-0.495699	-1.32526	0.234937	1.83997	1.43582	0.947136	0.269604	-1.07064	2.29448	-1.10703	0.0884884
BLMH	-0.225846	-1.20071	0.0592342	-0.327863	-0.26755	-1.48669	-0.853193	-1.01085	-0.975801	-0.375728	-0.726577	-1.21214	0.0289068	-0.412653	-0.300165	-0.78887	-0.980754	-0.0927872	-0.97924	-0.613204	-0.714563	-0.392389	-1.06523	-1.10333	-0.472994	-0.374699	-0.589646	-0.21564	-0.436636	0.144053	-0.569643	-0.804486	-1.33979	-0.66429	-0.599803	-0.612642	-0.533108	-1.00542	-0.490073	0.0452935	-1.13794	0.0277032	2.24368	0.372676	-0.920196	1.51114	0.0875851	-1.78377	-2.02163	-0.165824	0.664324	-0.278591	0.183412	0.0523042	0.589702	-1.04636	-0.423141	-2.01975	0.51528	1.32763	-2.35392	1.2231	0.0996455	-1.16885	-0.203609	0.89379	0.541136	-0.0205315	-0.985026	-1.35465	0.665151	-0.304136	-1.28493	1.44351	-1.04481	0.293933	-0.432693	0.6362	1.18317	-2.98737	1.51696	-1.53799	1.07318	0.712728	1.25874	0.870766	-0.0303208	-0.0592803	0.74183	1.98569	0.830689	1.29188	1.10608	0.222327	-1.58716	0.208814	0.3849	1.36892	-1.96297	0.641615	-0.0427454	0.645279	-1.22959	1.81695	0.389481	-2.06547	0.519434	-3.07716	-0.0070844	-1.70799	-1.98161	0.056038	0.702043	0.438028	-0.334008	0.618231	1.82905	0.968203	-1.34708	-1.39733	0.365774	0.799141	0.310488	-0.182374	-0.853237	-0.223239	0.743121	0.278607	1.04441	0.422289	0.849185	-0.367948	-0.791353	-0.82214	0.287375	-0.234031	-0.910516	-0.301917	1.24484	-2.03101	-0.58901	-2.47539	0.23022	0.700955	-0.42973	0.712827	0.728567	-0.373744	0.449447	1.21748	0.350285	-1.66793	0.270534	-2.44691	0.367312	0.30016	0.466514	0.61892	0.565787	0.0607058	-0.819284	-0.689661	-0.0941454	-1.16978	1.15961	0.615298	-0.886377	-0.599603	-0.112731	1.2727	-0.0656339	-0.245917	-0.446953	-1.21654	1.68104	-0.792637	1.46852	0.163321	0.960659	-0.663554	0.0264989	0.0549717	-0.0547697	0.300676	-0.913291	-0.460265	-0.667847	-1.73718	0.582839	-0.835206	0.83799	0.365018	0.361742	-0.259264	0.0503254	-1.68447	0.221737	1.80648	3.62446	0.528963	0.811875	2.4713	-0.860693	-0.0663882	0.697985	0.646844	-0.164328	0.638428	0.0157961	-2.61323	0.2663	0.225776	0.00319727	0.429158	0.316335	0.211718	-0.0413476	0.524638	0.993376	2.08421	0.249824	0.522605	1.41991	0.21	0.623607	-1.35987	-0.323678	1.12828	0.496251	0.464329	-0.511891	1.07971	-2.39167	0.949778	-0.273844	1.54207	-0.950624	-0.446538	-1.18152	0.756871	-0.885269	0.586092	-1.25171	2.76931	-0.901584	1.25886	1.20941	-0.066585	-0.0576778	1.6824	0.0186585	0.142565	0.778858	0.277046	1.27741	-0.868875	1.98821	0.360901	1.38949	-0.757271	-0.192799	0.487436	1.64495	-1.29578	-0.426097	0.273488	-0.40774	-0.7119	-0.0684552	-3.17979	0.631027	-0.913112	1.49435	-1.30269	0.0796393	1.16729	-0.215432	-2.03513	1.30819	-0.189091	-0.0989542	-1.02187	0.62353	-0.63887	0.143567	-0.716145	0.432327	-0.127215	0.00348498	0.454841	0.231308	0.654252	-1.46675	-0.364542	-0.433594	0.517344	-0.339732	0.233071	1.59134	-0.608756	-0.0259872	0.972638	0.908222	0.514114	0.897405	-0.731515	1.23522	-9.76e-05	1.23811	0.936133	1.37555	0.145145	0.804647	-0.124131	0.204453	0.320179	-0.397423	2.37273	-0.9977	1.93294	-0.638343	-0.0918932	-1.80041	-0.145995	0.752361	1.30708	0.867348	1.15913	1.0942	0.220232	0.615834	-0.318959	0.768599	-1.40221	-0.375838	0.169794	1.63232	-0.178304	0.698852	-1.44042	1.11544	-0.398386	-0.0081757	0.440288	-0.467895	0.048188	0.0421438	0.735414	0.805504	1.34326	0.0309329	0.72984	-0.543876	-0.403467	-0.227342	-1.08973	-0.255218	-0.0272154	0.642576	-0.628526	-2.41327	-0.432918	0.0687382	1.37627	0.0984727	-0.799629	-1.05757	-1.68019	0.975278	0.272678	-0.067602	-1.36405	1.14507	0.803384	0.131456	0.237621	0.0207557	-0.565226	0.434947	-0.225289	-0.289072	-0.142182	-1.07315	1.38005	-3.028	-0.00987773	0.557482	-0.912395	-0.209722	0.812587	-2.65998	-2.18088	-0.408781	0.292726	0.238999	0.454462	0.315024	-0.0567626	0.655057	0.780972	-0.0774637	0.818137	-0.95485	1.10119	1.719	-0.0118701	-0.0212734	-0.742848	0.242983	0.777728	-0.0900067	0.303311	1.17659	0.253355	-1.46922	1.37767	0.842549	1.59321	-0.194311	0.0131854	0.00447576	0.230838	-0.122189	-0.271049	1.46906	-0.736672	-1.502	0.672909	1.06433	0.415374	0.88074	-0.651652	0.2579	0.33991	-1.9518	-0.119646	0.13045	0.254638	0.938741	0.995952	-1.76258	-0.272004	-0.0270215	0.673809	-1.23044	-1.07049	-0.55053	-1.40355	-0.145151	-0.109264	1.44264	0.775105	0.388094	1.06984	-1.5094	0.314226	-1.96924	0.424946	0.716789	-0.980892	0.314254	-0.478522	0.464976	-0.460189	0.277826	0.601529	0.798759	0.238941	0.868371	-1.86509	1.08582	0.992443	1.37113	-0.86795	1.93329	-0.547357	0.386733	0.600785	-1.3172	-0.173592	-1.42308	-0.179193	1.85254	0.364598	-1.42919
CPD	0.136151	-0.331848	-0.364819	0.396095	-0.706679	-0.603647	-0.0436908	0.0152835	-0.849115	-0.880842	-0.478685	-0.751802	-0.586274	-0.766657	-0.714809	-0.495387	-0.119774	0.414207	-0.631619	-0.295405	-0.0730001	-0.461334	-0.228881	-1.60546	0.280215	-0.327743	-0.696505	-0.0404659	-0.647983	-0.68233	-0.0328323	-0.121639	-0.688969	0.170025	-1.78161	-1.64464	0.0657291	-0.180341	-0.0819901	-0.780643	-0.14487	-0.228164	1.64396	0.49828	0.331742	-0.553339	0.397703	-1.12573	-0.654472	0.398597	0.448797	-0.343935	-0.712078	-0.434196	0.302207	-1.00138	0.24676	-0.511205	1.0418	1.35971	1.47569	1.08356	-0.21026	-0.539416	0.982083	0.0611935	0.408263	-1.15428	-0.869846	-0.580681	-0.334665	1.06093	-1.04441	0.626304	0.231772	0.171597	-0.695123	1.59784	1.22581	0.861638	-0.117268	0.232537	2.11434	0.0638164	0.27285	0.0583758	-0.260076	1.21792	-0.108326	1.92658	1.64348	0.967471	1.12203	0.740614	-2.6925	0.473326	0.368198	-0.325433	-1.06485	0.857853	0.877591	1.19879	-0.774395	-0.0720665	-0.392595	-0.37539	0.75657	-1.53369	0.24987	-0.6841	-0.762962	-0.830313	-0.109295	0.265373	0.991995	1.19636	-0.556364	0.587994	0.769414	1.44774	-0.206515	-0.125602	0.258347	0.317982	0.817547	0.283802	-0.0710724	0.200816	1.25503	0.581532	0.846502	0.830923	-1.51969	0.438827	0.308499	-0.101041	0.321888	0.169148	-0.353333	-1.41995	0.868162	-0.676078	0.443249	0.0155765	-1.20272	0.91829	-0.00607431	0.331896	-0.598572	1.42689	-0.104722	0.204204	0.406415	-2.16916	1.06906	-1.06457	-0.315425	-0.43638	0.753618	0.0167094	1.32579	-0.568126	-0.657188	-0.641771	0.429256	1.22958	-0.563881	1.45344	-0.759245	-0.898523	0.0998328	-0.0985561	0.47347	0.828834	-0.260803	0.234848	-0.17709	0.473214	0.394338	0.0637207	0.00886545	0.041861	-0.00573908	0.223518	-1.63386	-1.10762	-2.10859	-1.32932	0.744482	0.841189	1.11251	-0.463423	-0.184384	-1.62642	0.785901	-1.07701	-1.60972	-0.634593	0.747403	-0.235339	0.59789	0.813011	1.36562	0.314276	0.96113	1.27809	-0.932294	1.54127	0.0556891	-3.9377	-0.524293	-2.34799	-0.0552653	2.81188	-0.788013	1.02104	-0.0844776	0.621858	0.990124	0.115641	1.29884	-1.83763	0.675801	0.833998	0.311888	-2.91041	1.35699	0.346742	0.574837	0.412858	-3.07696	0.907896	-1.1364	0.414059	-3.36086	0.930519	-1.7574	0.743027	-0.836432	0.822184	-1.06916	-2.14602	0.143391	1.09437	0.0429811	1.41428	1.34727	-1.03919	-0.347132	-0.469848	0.637785	-1.79682	-0.564257	-0.190612	0.344235	-1.31196	0.310891	0.0328418	1.48721	-1.7231	0.0619022	1.3407	0.632179	1.22876	-0.0262778	0.430007	-0.381366	-1.10788	-0.334915	0.242194	0.405871	-0.0824588	1.0082	0.115903	-0.514937	0.904865	0.222268	-0.34999	-0.745659	-0.40182	-0.235426	1.23008	0.0942686	-0.0812565	0.999006	0.860757	0.219872	-1.18253	-0.082092	0.166532	0.187631	0.116539	0.485621	0.0557083	-2.32752	-1.3131	-0.569534	0.0619022	0.259719	0.212401	0.966797	0.16966	0.803773	0.339755	0.210103	0.114144	0.0141108	0.462318	0.228745	0.6579	-1.19704	-1.11911	0.0190321	-0.0648944	1.61931	0.550792	0.477954	0.389007	-1.13091	3.07307	-2.29516	0.552931	-3.62263	-0.736934	0.606442	0.604383	2.91227	0.952974	-0.591094	0.569522	1.22984	-0.599132	1.33948	0.76334	-2.24465	-0.298245	1.04682	0.590754	0.625239	-3.72156	1.52373	0.443054	-0.387706	-0.331917	0.99613	0.353117	0.876743	0.858912	0.615807	1.0982	0.01147	0.979508	0.725051	0.414651	-1.10826	-1.53575	-0.715398	-0.968088	0.327717	-0.340742	-0.674893	-0.24623	-0.834907	-0.15987	-0.246777	0.376821	-0.653194	-0.229141	-0.173907	-1.05518	1.00216	-0.696983	0.0286104	0.133683	1.1583	0.978361	-0.938777	-0.00706058	-1.86235	-1.61039	-3.27531	0.820198	0.640785	-0.687089	1.4732	0.306467	0.295119	0.0492283	0.874412	2.35992	0.0817902	-2.97957	-0.91304	-0.476654	-1.38737	0.719855	-0.397121	-0.619608	0.340893	0.400583	-0.932735	0.388408	0.514006	1.17683	0.613469	1.53137	1.41608	-2.09921	0.0235731	-1.2547	0.826097	0.868635	-0.355809	0.339042	0.44703	1.44552	-2.10102	1.11723	0.230419	0.571751	-2.38584	1.43397	-0.0620843	0.62282	1.09586	-0.241531	1.639	0.171962	0.809409	-1.61232	0.506212	-0.0606098	0.516761	1.42007	-0.951145	-0.0584302	0.0647729	0.273898	0.673846	0.697161	0.0261417	-0.0545805	0.131417	1.00653	-1.0492	-0.647176	0.0570329	-0.829497	-0.817172	-0.574824	0.680174	0.482589	-1.4793	2.09367	-0.00144447	0.00629718	-1.37808	0.654597	-0.726545	-0.664333	-0.17571	-0.315064	-0.379349	0.78293	0.868054	0.631925	1.14939	0.668592	0.935631	-1.38129	0.622445	0.742741	0.170025	1.13739	0.312885	0.0940609	-2.44686	-2.18882	-0.74756	-0.375158	0.795127	0.513959	0.378308	0.0275999	-0.0367659
GOSR1	0.793514	-0.862362	0.115114	0.269548	0.0492846	-0.386453	0.256988	-0.00344613	-0.640893	0.0380455	-0.116736	-1.03717	-0.0726113	-0.0320589	-0.315227	-0.115769	0.0891429	0.304942	-0.664521	0.510015	0.398811	0.121974	0.0603612	-0.981793	0.515546	0.390492	-0.144395	0.709513	-0.23537	-0.271129	0.542148	-0.380563	0.14242	0.0760308	-0.67453	-0.368075	0.0393772	0.120668	0.0464943	0.145472	0.258063	0.504774	1.17446	0.344377	-0.153446	-0.540194	-0.449998	-1.14142	0.760507	-0.0471183	0.0885508	-0.098948	-0.978484	-0.806542	-0.0271864	-1.18298	0.209375	-0.43417	0.626346	2.28086	0.731194	0.309564	-0.767315	-0.504807	0.904408	-0.0250226	0.602719	-0.627295	-1.05908	-1.5062	-0.160492	1.94086	-0.0824682	0.23131	0.140796	0.971753	-0.654771	0.824993	0.458217	-0.0877484	1.30821	-1.8866	1.64235	0.304942	-0.0614817	-0.228198	0.0479561	0.287157	-0.519991	2.47587	0.676581	1.24943	1.3302	1.14545	-3.01751	1.06519	0.462433	-0.601161	0.233726	1.16087	-0.317039	0.104509	-1.47	1.09211	0.0984743	0.30413	0.701503	0.40382	-1.67859	-0.230114	-0.0598455	-1.67869	0.716715	-0.32756	1.56283	0.685552	0.689888	1.82171	-0.253175	0.567879	-0.388148	-0.385054	0.620901	0.584283	-0.918767	-0.511405	-0.459508	0.188289	0.120407	0.49905	1.43272	0.312747	-0.400105	0.714448	-0.986125	0.13644	-0.0631868	0.126345	0.149884	-2.25748	-0.129815	-1.2992	-0.120469	0.464178	-1.76424	0.587965	0.970206	0.0902611	-0.133975	1.38018	0.998857	0.0448325	-0.0579373	-2.22722	-0.108798	-0.178262	0.457313	-0.801496	0.167549	0.886872	0.682583	0.0403756	-0.599455	1.17847	0.686522	0.264566	-0.280314	0.106606	-0.795563	0.248889	1.76847	-0.197376	0.0864447	0.322217	0.122822	0.247369	0.834865	0.590184	1.78427	0.536002	-0.3132	0.457795	0.150921	-0.883124	-2.00308	-0.989696	-1.17151	-1.22092	0.501854	0.922843	0.89763	1.02284	-0.148361	-1.53535	1.13515	-1.14169	-1.9774	0.298063	0.273265	-0.24049	-0.348535	2.15291	-0.151634	0.255028	-0.0660529	2.12335	-1.06219	0.469529	-0.323856	-4.48246	-0.591247	-2.67994	0.447297	1.18435	-0.0397175	1.33739	0.988355	-0.279667	0.191629	0.229401	0.35779	-0.109488	1.86788	0.430409	0.327815	-2.23855	0.170066	0.110797	0.158822	0.333467	-3.20727	-0.346272	-1.5165	0.704061	-2.05318	0.826925	-1.60744	-0.264682	-0.175319	1.23228	-1.0824	-1.03648	-1.14486	2.51973	-0.22529	-0.0480698	0.987134	-1.63126	-0.627139	0.175032	0.586504	-1.31985	0.144953	-0.245617	0.29944	-1.35431	0.975963	0.365127	1.50632	-2.18382	-0.707166	1.12822	0.346419	1.39254	0.502033	0.846746	0.280688	-1.31875	0.0393772	0.732097	1.22109	-0.225999	1.34652	-0.485225	0.197467	1.99152	-0.785262	-1.64953	-0.405505	-1.20656	0.427739	0.674121	-0.157211	-0.404321	-0.134669	0.113937	1.35971	-0.232386	-0.698348	-1.3885	0.331604	-0.906991	0.204449	-0.315372	-1.66558	-0.996335	-0.672085	0.322777	-0.501853	0.187903	1.11015	0.245024	0.250979	0.850919	1.13361	-0.0922796	0.200479	1.08049	0.621944	0.252245	-0.410689	-0.555046	-0.172237	-0.0258339	0.262799	0.811388	-0.346199	-0.429329	-0.472573	0.428346	-1.53341	0.178511	-3.67884	0.146575	0.3539	0.839764	1.3652	1.76061	0.735539	0.279179	0.188803	0.152217	-0.170067	1.13894	-2.27212	-0.065029	2.33111	0.0127978	-0.617787	-3.29632	0.734185	-0.228836	-0.504731	-0.0664625	0.560594	0.117794	0.67904	0.75933	0.588082	0.390492	0.0473582	-0.412616	0.46995	-0.728852	-0.892755	-1.08962	-1.18281	-0.532635	0.0360473	0.30919	0.811832	0.349017	-1.35153	0.246736	0.346543	0.697009	-0.11798	0.0704176	-0.359648	0.354641	1.84564	0.35495	0.406199	0.216019	1.22255	-0.574725	0.238808	-0.564951	-1.83979	-1.12733	-3.20525	-0.0734318	0.905546	0.215061	-0.889431	0.582762	0.97937	-1.12303	-0.170207	0.785161	0.599108	-1.59347	-0.710109	-0.521436	-2.04837	0.206625	-0.629012	-1.08249	1.66157	0.251295	-0.070629	0.717281	0.268603	0.758713	1.63794	0.596894	1.6951	-1.90242	-0.650768	-0.0847989	0.0541301	0.229974	0.526527	-1.08266	0.843064	0.944902	-1.36695	1.10029	0.0844694	-0.00378241	-1.34486	0.54392	-0.53943	1.29465	1.88405	0.281065	1.79524	0.822452	0.29631	-0.674451	0.68401	-0.334394	1.23944	2.65273	0.210078	0.565354	0.0158784	-0.0546002	0.870299	0.458398	-1.08284	0.650532	-0.113145	0.280059	-0.77022	-2.45194	-0.652494	-1.50764	0.217359	-0.461232	0.945706	-0.496026	-1.68591	2.56591	0.338182	-0.878318	-2.45098	-0.00694478	-0.336287	-2.0613	-0.586917	-1.4003	-0.0678281	0.515249	0.416801	1.82067	0.109357	-0.0920735	1.07971	-1.89798	1.27471	-0.181489	0.403331	0.837508	1.40425	0.412174	-2.80504	-2.70111	-1.78495	0.53949	0.772209	0.704686	0.139886	0.175225	-0.584986
CCDC47	0.901175	-0.0911552	-0.381784	0.801746	0.228009	0.210015	0.98521	0.979894	0.718753	-0.0646926	0.247266	-0.562367	0.607739	-0.0818984	0.401357	0.468196	0.531735	1.18188	0.347802	0.701835	0.938612	0.156933	0.642565	-0.250044	0.98092	0.805149	0.122637	1.00001	0.324969	0.578107	0.840874	0.459372	0.501656	1.00665	-1.83011	-0.350733	0.876685	1.10896	0.665116	0.49381	0.558225	0.507839	1.54819	-0.0306687	1.18396	0.282687	-0.0275352	-0.773963	0.223621	-0.621789	-1.18062	-0.0617145	-0.384546	0.482279	-2.07072	-0.686459	-2.22257	3.17265	0.822579	2.072	0.0622115	0.350761	-0.473588	-0.31608	-1.37471	-0.793353	-0.619186	0.518891	-0.0800185	-1.3503	1.83242	1.45128	-0.097331	-0.0290285	0.227874	0.610231	-0.172372	1.44047	0.391958	-0.437045	0.692526	-0.926956	0.401684	0.49041	0.752761	-0.154735	0.52476	0.835399	-0.911778	1.83158	1.12861	1.07118	-0.525616	1.10927	-1.8067	0.172859	-0.196948	-0.187558	-0.0706784	2.03564	-1.41998	-0.0155422	-0.854998	0.76698	0.256026	0.514212	0.538964	-0.362165	-0.334787	1.48889	-1.47655	-0.420533	-0.0741419	-0.26848	1.09498	0.101307	0.464295	0.935704	-1.41901	0.672325	-0.448608	-0.938651	0.937687	0.309403	-0.932344	-0.0803052	0.187633	-0.0655062	0.546974	0.530427	-0.13376	-0.508713	-0.514154	-0.599306	0.686667	-0.518173	0.420033	0.866031	-0.864401	0.798627	-0.104728	0.453226	0.0603853	0.42015	-1.58711	0.420647	-0.245483	-0.916236	-0.581486	0.515483	0.897256	0.563149	-0.018622	-2.40798	-0.16154	-0.0042791	-0.191308	0.483058	-0.089898	0.155457	0.161937	-0.0606486	0.456086	1.05168	0.00359633	0.473389	-0.199971	0.0457881	-0.553784	0.0738333	0.299148	-0.127382	-0.16753	-0.641088	-0.0235289	0.257969	0.0358308	-0.117469	2.41638	1.24359	-0.0401721	-0.602244	-0.564538	-0.483438	-0.647021	-1.13758	-2.18454	-0.819203	0.831807	-0.0571896	0.537424	0.815886	-1.1964	-2.32917	0.61895	-0.312783	-2.36612	-1.48736	0.504375	-0.677913	0.968975	1.24686	2.92438	0.0390717	0.109419	0.812638	-0.740727	-0.354941	-0.67942	-4.52936	-0.588657	-2.58984	-0.595142	0.553181	0.359603	0.657045	0.528045	0.0488455	1.08689	0.409557	0.0716803	-1.06597	0.58862	1.12252	0.790165	-2.51425	0.650632	0.654322	0.5848	0.256264	-2.59038	0.533644	-2.68855	0.1439	-1.79236	2.07473	-1.49991	0.361058	-0.205206	0.629538	-1.72525	-0.91543	-0.703193	0.310274	-0.27407	0.124516	0.571313	-3.36249	-1.28233	0.670232	-0.0961141	-1.43325	0.599807	-0.373837	0.255006	-0.625533	1.63042	0.315607	0.305204	-1.97984	0.932656	1.04152	-1.44267	0.9191	0.623796	0.32549	0.0796582	-0.292672	-0.413243	0.990661	1.23198	-0.0476446	0.207335	-0.10076	-0.0114267	1.62388	-0.420379	-0.785215	-0.347549	0.358561	0.0541378	0.0939268	0.4613	-0.16251	0.433588	0.449504	0.844929	-0.203824	-0.495248	0.584757	0.542581	-1.18341	0.0631546	-0.559193	-0.921035	-1.85872	0.304735	0.380225	-0.0145752	0.315111	0.48219	0.370588	0.0685036	0.0835992	1.10927	-0.854385	0.749633	0.0760858	0.469504	-0.11531	0.203392	0.265806	0.127199	-0.167038	-0.281323	1.02546	-0.00704697	-0.100258	-1.09108	0.910637	-2.34786	0.121383	-1.97071	0.0471235	-0.428148	0.325975	2.96053	1.37309	0.140273	0.495072	0.238817	-1.40324	-1.4271	0.391986	-2.41534	0.205398	1.32419	-0.169573	-1.05995	-3.50386	0.730185	-0.59513	-0.444224	-0.519568	0.529956	0.561051	0.191351	0.233158	0.0490696	-1.25918	-0.307214	-0.611062	1.23712	-0.729163	-0.253006	-0.468157	-0.496207	-1.24064	0.538755	0.234262	-0.430727	1.17587	-0.73549	0.340818	-0.789922	0.992894	1.07589	-0.920144	-0.0896957	0.302764	0.81801	0.752882	-0.261808	0.838442	0.480515	-0.645633	1.67002	-0.492058	-0.520815	-1.49614	-3.26979	0.539677	0.0994837	-0.437247	-1.17003	0.5615	-0.291115	-0.20859	-0.173914	3.15846	0.994314	-2.66672	-0.0665526	-0.570227	2.01293	0.728728	0.02539	-0.53792	1.76138	-0.647149	0.229335	-0.0298955	0.690505	0.361151	0.683389	1.33037	0.874265	-2.40493	-0.457504	0.0619681	-0.139697	1.46099	0.0970375	-0.332299	0.338629	1.10035	-1.21683	1.52699	0.337877	-0.400692	-2.69385	-0.833569	0.214605	0.597674	1.95219	-0.117061	1.28928	0.456077	0.264932	-1.44866	0.00545619	0.398837	-0.670649	1.14393	-0.223577	-0.599833	-0.233813	0.289086	1.60852	-0.133804	-1.16598	0.179166	-0.598967	-0.603438	-0.528914	-0.130607	0.180962	-1.66789	-0.355974	-1.2444	-0.615513	-0.0314317	-2.6264	2.47096	-0.102428	0.515527	-1.44461	-0.242628	-0.296734	-1.08138	-1.17924	-1.49892	0.270154	0.99466	0.435343	0.249788	0.462459	-0.0324876	1.32756	0.938673	1.18914	0.262717	0.0675115	0.486307	0.19995	1.05669	-3.15003	-1.5436	-0.347248	-0.26892	0.386764	0.479682	0.325612	-0.972459	-0.987468
DRG2	0.0776507	-1.87101	-0.407876	-0.331183	0.304992	-1.50298	-0.776636	-1.68532	-0.0616266	-0.524798	-0.682413	-1.69521	-1.06314	-0.988351	-0.619218	-0.437431	-0.532699	-0.757396	0.0137062	-0.132272	-0.326048	-0.445497	-0.58785	0.291291	-0.230437	-0.518226	-0.714816	-0.400305	-1.26046	-0.466323	0.0521856	-0.376401	-0.359059	-0.659285	-0.947084	-0.118071	0.0397821	-0.726283	-0.67503	-0.0259961	0.176834	-0.660869	0.0300461	-0.135479	-0.986522	0.964553	0.782188	-0.124866	-0.116474	1.15958	-1.33272	0.371611	0.361607	1.49954	0.672099	-0.785007	-1.0358	-1.13809	-0.125166	-0.692997	-0.177787	0.677425	1.62374	1.0515	-0.418561	0.357581	0.690296	0.3717	-0.616082	-0.790947	-0.776404	-0.630099	0.627911	-0.93189	-2.00418	0.44539	-0.438183	-0.998851	0.870349	0.766735	-0.00882514	0.742961	-0.103518	0.833438	-1.53218	0.471452	-0.0827694	-0.123466	-0.368461	-1.07009	0.253869	-0.126366	-0.0941737	0.287563	1.55115	0.233472	1.09002	-0.0138913	0.532581	-1.34554	-0.315483	0.121717	1.08093	-0.595643	0.972953	-0.963423	0.813494	-1.09426	-1.19654	-1.77995	0.786407	-1.09439	-0.606577	-0.621683	-0.863691	0.991252	0.448547	-0.15497	-1.71361	-0.582737	0.722432	1.38882	-0.522826	0.248274	0.503249	1.52795	0.691705	-0.749885	-0.122966	-1.28076	0.916013	-0.0541425	0.6671	-0.386159	1.47413	-0.483447	1.01356	-0.622805	0.323795	-0.800397	-0.0988433	-2.0354	-0.0792054	-1.02509	-0.542594	0.283741	-0.50391	-1.23148	0.197312	-1.34766	0.360265	0.250385	-0.194115	2.14742	1.10384	-0.836873	2.22981	0.168242	-0.343574	-0.602557	-0.0720863	-0.105309	1.12302	-0.622468	-0.111386	-0.727202	0.803891	-0.439366	0.00740533	-0.583737	-1.26007	-0.249639	0.701724	-0.536654	0.734187	1.33231	-0.301922	-0.37958	-1.7227	-0.600883	0.394125	-0.798529	-0.235358	-0.305047	0.538337	-0.599991	1.59326	0.973807	-1.37317	-1.34422	-0.453794	-1.59495	-1.251	1.23317	-1.22826	0.790623	2.43125	0.673514	-0.330973	1.80807	0.639084	0.548115	0.212516	-0.314334	1.57063	-0.228901	0.602434	0.0453632	-0.909437	1.72872	1.40622	3.29459	2.36196	-1.44259	-0.0152563	0.347545	0.76755	0.452577	-0.670834	0.489725	-1.07245	2.38544	0.351221	1.71046	-0.359481	0.891935	-0.54744	0.704287	-0.719055	1.48962	1.54441	0.266135	-1.01502	-0.658268	2.68173	-0.882098	-1.08577	-0.207547	-0.338109	0.340811	-0.357476	2.54908	0.456166	-0.761909	0.912075	-0.18275	0.188853	1.97609	-0.197469	0.922386	-0.919989	0.520699	1.18881	-0.729959	1.70888	0.199262	-1.20718	-1.06078	-0.752542	1.69436	0.189319	0.601587	1.13397	0.269607	-0.641457	-0.695049	-0.50042	1.31316	0.376426	-1.4187	-0.399666	1.37878	0.711472	1.1024	-0.240592	0.103442	0.174687	-0.0359785	-0.397962	0.911997	0.120583	0.056504	-1.251	-0.597426	0.563765	-0.731568	0.180751	1.08873	-0.415246	-1.45887	0.250752	-0.179913	-1.82998	-0.771876	-1.26904	0.223145	0.882425	3.46696	1.93685	-0.877103	-0.951193	1.71858	0.668934	-1.49777	-0.787103	0.16581	0.196662	0.134078	-0.926356	-0.272132	1.66583	0.162629	1.10331	1.23712	0.973263	-0.0706046	0.191737	0.208071	-0.61183	-0.00113971	2.13447	-0.225727	1.39305	0.000900973	0.672848	-0.735018	-0.959787	-1.48941	0.506624	-0.789898	-1.72501	0.257992	0.92042	-1.2719	1.85952	0.201396	-1.7188	0.557871	-0.756818	1.62314	-0.521511	-0.494755	-0.99824	-0.649798	-0.286326	-1.42935	0.1133	0.193131	0.353014	-0.295781	-0.371424	-0.26562	-0.314334	-0.0441184	0.103157	0.367862	0.344763	0.465781	-0.908958	-0.296301	-0.662339	0.261745	0.579529	0.152976	-0.637405	-1.50394	-0.96597	-2.22743	0.702137	0.360802	-1.232	1.13112	-1.26891	0.870429	1.03912	-0.559137	0.0174824	0.0752637	0.34135	0.373216	2.37509	0.0275362	-0.469244	0.841454	-1.63495	0.00527064	0.0829928	0.394746	-0.718826	-0.83758	1.03268	0.298646	1.32378	1.64377	1.5124	-0.67469	1.32923	1.29718	-0.741466	1.5905	0.0267637	-0.387646	-2.13662	0.120867	-0.840879	-0.774662	-0.132472	2.64231	0.487727	0.75229	-0.30463	-0.70978	-0.274615	-0.106703	-0.542484	0.578083	2.65061	-1.01011	0.762822	-1.56881	2.35998	-1.38424	0.772272	0.741158	-1.24879	1.58091	-1.18211	-1.0458	-1.52486	-1.85505	-1.22053	-1.30391	-0.77989	-0.991645	0.440124	0.532151	0.903873	1.25172	0.750573	-0.327724	0.990091	-0.612501	-0.147927	0.185782	-1.1458	-2.06747	0.320908	-0.933575	-1.05223	1.20483	-1.44706	0.00400874	2.54886	-0.825698	1.01086	-1.10377	0.640007	0.919791	2.49273	-0.910276	3.36117	1.29422	0.81172	-1.08041	-0.811741	-1.54352	-0.0679389	0.0684774	-0.261387	-0.330344	0.506797	-0.19188	-0.778146	-0.887338	-0.530283	-1.05149	1.77362	2.02218	0.17338	0.531119	-0.318305	-0.424556	1.03988	0.182149	-0.932492
FTSJ3	-0.904735	-2.03204	0.141771	-0.40709	-0.943876	-1.66927	-0.717166	-0.709138	-0.818609	-0.24267	-0.955361	-1.91621	-0.794995	-0.898129	-0.791783	-0.770432	-1.03448	-1.14649	-1.55084	-0.883405	-0.532532	-0.316688	-0.334482	-1.79768	-0.740576	0.137337	-0.941859	0.0462807	-0.893788	-0.378966	-0.21955	-1.44536	-0.196777	-0.63901	-0.783348	-1.09703	-0.564606	-0.19222	-0.831584	-0.0622325	-0.772156	-0.243106	1.10766	0.580046	-0.85245	1.43756	-0.455757	-2.55174	0.550346	-0.459066	0.589323	0.101499	-0.535414	0.256968	0.548441	-2.38593	-1.15866	0.96088	0.55928	1.30529	0.678919	-0.327554	1.085	0.973445	-0.97336	0.264466	0.251678	-0.327275	0.0246252	-2.03789	2.10334	0.562714	-0.414502	0.0916795	0.661933	1.29882	-0.808975	2.07627	-0.972919	1.45399	1.72974	-1.24514	1.0157	0.753033	-1.29595	-1.9104	0.252475	-0.00220249	-0.142132	1.39492	0.114367	0.162892	-0.607668	1.23345	-0.0114219	0.763484	0.785343	-0.401035	0.303828	-0.373557	-0.683058	-1.80679	-2.33895	-0.450308	-0.437791	0.0482242	0.288436	-1.00051	-0.309575	0.451	0.248608	-2.192	1.03326	-1.51852	0.836533	0.724204	1.98534	1.07057	-0.855657	-0.23048	-0.24248	1.40977	-0.489992	1.04833	-3.35591	-0.402833	-0.461158	0.183018	-0.266502	0.165634	0.971034	-0.0654536	-0.311741	-0.710799	0.424807	0.789268	1.0991	-0.184354	0.435726	0.541753	-0.77909	0.476594	0.146054	1.11361	-0.87062	0.0807458	0.635092	-1.13763	1.68028	1.56249	0.417285	-0.324793	0.394032	-0.449931	-1.34103	-0.118024	-0.0961721	0.462888	-1.42181	-0.363188	-0.470294	-0.436464	0.136682	1.08489	0.49277	-0.803621	-0.0592976	-0.485247	-0.127363	-0.347737	0.591564	-0.370389	0.321764	0.277717	0.768937	-0.146277	1.01201	1.1264	1.71884	-0.389357	-0.521062	0.370819	0.308644	-0.893026	-0.169821	-0.542851	0.514498	-1.33137	-0.0772307	-0.901015	0.941523	1.04507	-1.16711	-0.45164	0.13913	-2.06826	0.561456	2.18913	0.0990958	-1.31234	0.751483	1.91043	0.960502	1.32538	-0.343976	-0.672819	-1.75719	0.839632	-1.59865	-3.41976	-1.36519	0.825661	-0.17992	-0.0413845	-0.635608	0.470724	0.691554	-0.00534028	1.06854	1.18208	0.352284	-0.099166	0.479831	-0.880831	0.726781	-0.139468	-1.06698	1.95308	0.316164	0.175979	0.0882604	0.736547	-1.52721	1.21055	-0.786552	1.0062	-1.89207	0.45554	0.167316	1.16871	-1.37916	0.502577	-1.37728	0.528789	-0.145432	0.548912	1.26896	-0.0860392	-0.558136	1.46535	-0.254715	-0.483052	0.311175	-0.352542	0.144772	-0.0111936	1.9786	0.194382	0.347395	-1.76455	0.0317676	-0.743455	-0.162883	-0.0558769	-0.2458	0.0657145	-0.367478	-0.11143	2.25861	-0.283697	0.356508	-1.60505	0.663175	-2.48458	-0.885651	2.31424	-0.72015	-2.31245	0.462778	0.311451	0.520658	0.415168	0.416461	-1.25433	-1.31053	-0.214961	1.21792	-0.110306	-0.831421	-1.60111	0.568892	-1.57317	0.364939	0.149559	-1.08385	0.511034	-1.09798	0.330399	0.144143	-2.1047	0.725462	0.38383	0.039644	0.432667	0.110629	-0.358536	2.22406	1.76427	0.976909	0.247928	1.2359	-0.204028	-0.426442	-0.10678	-0.973869	-0.33138	0.176962	0.303897	-0.307411	0.192522	2.02052	-1.27526	1.00864	0.183687	0.313958	0.569764	3.82096	0.853838	1.592	0.365074	-2.38022	0.0981635	-0.769858	1.60624	0.228336	0.518757	0.485969	1.16989	-2.4908	-0.242725	0.802124	-0.926805	-0.710423	0.447072	0.202951	0.393314	0.883132	0.654891	0.652381	-2.1229	0.226519	1.27989	0.268897	-1.49881	0.356054	-0.568326	-0.873351	0.858384	-0.093077	0.511381	-0.411094	1.06501	-0.10947	0.952685	-0.0229315	-0.903207	1.04092	-0.615514	-0.582704	1.35471	0.779877	0.557379	-0.319332	1.81512	-1.28945	0.36564	-0.463919	-0.518222	0.191067	-1.61731	-0.294648	-0.997501	-0.832396	1.83126	-1.98224	-0.453582	0.814753	-1.32371	-0.555295	2.08665	1.61179	0.20941	0.556461	-0.0984628	4.37348	0.21209	0.291469	-0.565146	0.630311	0.370796	0.749085	0.484768	0.856707	0.866699	-0.696041	0.836827	0.967282	0.552314	-0.375	1.33562	0.349124	-0.739406	0.44451	0.204377	0.125993	1.57227	-0.507273	1.05135	0.354737	0.615194	-0.00688496	-0.550097	-0.469129	0.419958	1.26708	-0.306995	0.548205	0.427984	0.352148	-0.821005	0.259282	-0.33043	-0.586867	0.622782	-0.0366785	0.252475	-0.787771	0.116783	0.826527	0.0756606	-1.34296	-0.0407959	0.271575	-1.14785	-1.7225	-0.356312	-0.272672	-1.31335	0.948361	-0.37908	-0.26141	-0.731703	1.1534	1.36957	-0.239952	-1.94968	0.111656	-0.467615	0.915122	-0.0584742	-0.0365252	-1.4379	0.943956	-0.69601	0.93286	0.836415	0.827866	-0.495654	1.2682	-0.414588	1.28716	-0.333448	0.332799	0.843767	1.80789	1.50078	1.11003	0.144821	-2.03359	0.420447	-0.306357	0.505767	1.07103	-0.127152	0.212967
AKAP10	1.49004	0.160674	1.03454	0.866612	1.71214	-0.239321	0.22586	0.573195	0.139988	0.262251	0.398106	-0.0667634	0.133559	0.377234	-0.0778038	-0.250655	0.325216	0.479542	1.05236	0.24706	0.693835	1.0929	0.291872	1.62916	0.827417	0.542755	1.02248	-0.845468	0.352643	0.715452	1.07861	-0.260088	0.824403	0.185416	1.03365	1.47153	0.635698	0.516252	0.466673	0.727962	1.39214	1.83754	0.266977	0.047943	-0.024668	-1.85954	0.408218	1.95954	-1.50705	0.22501	0.112723	-0.0637259	-1.28824	0.109622	0.253105	-0.193813	-0.588511	-0.282315	-0.378686	0.331583	0.115216	-0.0349553	0.0204193	-0.837058	-0.0231308	0.685733	1.10676	-0.394758	-1.19381	-0.841044	-1.36293	0.0117769	0.283377	-0.862956	-1.71266	1.0184	-0.626661	-0.855116	1.33761	0.841899	-0.527365	-0.0990548	0.155014	0.720219	-0.750662	0.716486	0.659749	0.820212	0.8434	-0.807295	-0.347887	-0.00223092	-0.386598	0.139586	-1.7047	1.2468	1.2946	0.417433	0.250766	-0.478126	1.27224	0.50296	0.28975	-0.240209	-0.112478	0.449755	0.494439	-0.0276044	-0.0981996	-0.537515	0.319158	-0.434733	-0.00737551	0.419111	0.670699	0.748587	-0.0444276	-0.34941	0.0698869	0.123021	-0.203325	1.406	0.24296	0.647538	0.798849	0.605463	0.0553402	1.11846	0.706359	-0.688445	1.67369	-0.412679	0.0263538	1.28042	-0.11069	0.415131	0.733057	0.253105	-0.0961337	-2.29746	0.592007	-0.58916	0.633173	0.888036	-1.13395	0.906116	-0.687446	0.00200463	1.63998	-1.2415	1.24025	-0.0895162	0.296498	-2.65281	0.343903	-0.82219	1.36739	-0.505323	2.0738	-0.106617	0.280412	-0.650001	-0.470099	-0.655445	1.45578	-0.493123	1.0184	0.0869575	-1.76243	-1.13348	-0.649094	0.332918	1.06029	0.61427	0.640567	1.2437	-0.609332	-0.242133	-1.53704	-0.395914	0.248816	1.22088	-0.0862473	0.828645	-1.91508	0.579694	-2.07295	-2.69572	0.150612	-0.227874	-0.505561	-1.00204	-1.45806	-1.50384	-1.1981	0.342254	-0.977694	0.641271	2.73835	0.772103	-0.50334	2.9099	0.245173	0.00609682	0.703477	0.263417	-0.494784	0.798399	-0.00946314	-3.10504	0.554229	-0.998063	2.49826	1.18957	0.905733	0.50527	0.0709774	1.32912	1.44934	-0.333226	-0.274692	0.983319	0.924328	1.61196	1.19509	-2.2298	1.3842	0.517039	-1.84798	0.781322	-1.94525	-0.389368	-0.65099	-0.241985	-0.874747	-0.546408	-1.10995	0.107463	-0.105975	-0.00174464	-0.587051	-0.222642	-0.0937131	-1.87591	0.095904	-0.0719257	0.307397	-1.05094	-0.10469	0.0443762	-0.222863	-0.494547	-0.349029	0.126716	0.384894	0.165596	-1.1107	-0.447839	1.11298	0.582255	-0.286507	1.38939	0.19888	1.13851	0.52551	0.352643	-0.872648	0.467287	0.798399	-0.448386	-0.270812	0.737917	0.782282	0.250766	-0.933726	-0.931771	-1.01101	-0.955914	-1.99514	0.93839	1.6227	1.0737	-1.24613	-0.144803	0.249141	0.0693416	1.41337	1.81706	-0.122505	-1.25144	1.00042	-0.289204	-0.525052	0.380878	-1.82835	-0.977874	0.821944	-1.40174	0.939419	-0.373089	-0.483092	-0.162446	0.679297	0.215183	-1.20983	0.1642	-1.98633	0.825687	0.198682	0.783524	-0.688195	-0.493202	-1.03439	0.214921	1.6106	1.21721	0.488829	-2.00184	-1.12506	1.27219	-1.16339	1.33464	-2.34695	-0.559988	0.949645	-0.351924	-0.346441	2.48553	-0.792543	0.600904	1.90846	0.567999	0.40909	-0.510166	-1.04325	-0.60379	-1.89476	0.837616	-0.060197	-2.36221	-0.265446	-0.796311	-1.00756	-0.581299	0.206317	-0.265819	0.321008	-0.117703	-0.0250174	-1.14493	0.714819	0.176215	-0.0657742	-0.417715	0.437218	-2.28475	0.0230426	0.758602	-0.0878103	0.0197977	1.70817	-0.504371	-0.588349	0.0567085	0.48828	-1.52882	5.7004	-2.01459	-0.695447	0.565548	-0.769842	-0.125375	-0.913964	0.900646	1.38935	-1.61505	-1.48016	-0.157086	-2.64987	-0.128893	-2.2981	-0.396839	-0.990299	0.170378	-0.347811	-0.587051	0.0567769	-0.185491	-0.838877	-0.144442	0.721597	-2.89574	-0.8709	-0.924231	-1.56402	-0.190818	-0.757779	-0.848942	0.246345	0.554109	0.276348	1.04994	-1.09546	1.14026	-1.48057	0.102533	0.471274	-1.71342	-7.78354e-05	0.527624	-0.279249	-0.678714	0.130743	0.038951	-0.351619	0.330501	-1.30457	-1.57516	0.815904	-0.717453	-1.24661	1.29869	0.928677	1.21494	0.060947	2.09965	0.246475	-1.20305	-0.775292	-2.23356	1.19803	-1.27743	0.776857	-0.62912	0.654145	0.859315	1.43383	0.981712	0.907154	0.469435	-0.0296332	0.0795538	0.991504	0.96894	-0.127098	-1.01763	0.761556	-1.04123	-1.82509	-0.706309	-1.35935	0.108205	-0.806178	-0.197322	0.908957	-0.944937	-1.07327	0.59883	-0.320131	-0.844427	0.46741	0.560821	0.479664	0.233245	0.0407373	-0.900553	0.188522	-0.075324	-0.777934	0.0813891	0.409963	0.0190378	-0.803945	0.0925854	2.5228	-0.256966	-0.288304	-1.29889	-0.373932	-0.158896	0.863352	-0.848595	0.0715906	0.581362	-0.926092
ALDH3A1	0.040779	-0.557507	-1.06874	-0.501001	0.542191	0.532487	0.999577	0.913727	0.978516	-0.0115338	0.279258	-0.208052	-0.39374	-0.671414	-0.0797052	0.55948	0.500087	0.0854918	0.313422	0.853904	0.832308	0.0929958	0.044088	1.28952	0.0306946	-0.426246	0.64245	1.00394	-0.621936	0.426516	0.326022	-0.824455	-0.0704752	0.922884	-1.18204	-0.882993	0.503378	0.37429	0.426378	-0.579325	0.0664945	1.89802	-0.988132	-1.06179	1.94366	-0.877186	0.946943	-1.05237	-1.18486	-1.02421	0.468825	-0.455867	2.12933	1.05393	0.488892	-1.37105	0.0778397	1.38924	-0.872009	0.0647773	-0.173521	-0.000531651	2.20249	0.243187	-1.15448	-0.21612	0.483887	0.391978	1.0554	-0.378137	-0.296271	0.0419408	0.680308	0.0947399	0.261728	0.814709	0.577344	1.32322	-0.327539	0.00879805	0.0726614	1.08528	-1.21107	-1.08217	0.21975	-1.07619	0.40576	-0.756557	1.03048	-1.0412	0.068667	0.0884862	0.386809	1.22849	0.104328	0.0448998	-1.10596	-0.0408925	0.730038	0.288678	-0.776614	0.291873	1.35696	-0.590558	-1.41689	-0.932615	1.66979	-0.753631	-0.81454	-0.473899	1.67325	-0.816988	-1.04289	-0.875255	2.22679	-0.621762	-0.455631	-1.46696	-1.50767	1.57871	0.448691	0.113915	-0.322963	1.13438	1.77319	1.53586	-1.22283	-0.659794	-0.337974	-0.87059	0.311748	-1.11581	1.08556	-0.700098	-0.655791	-1.449	-0.824652	0.645548	-0.53771	-0.137045	0.337993	-0.543923	-0.765937	-0.87353	-0.156459	0.369826	1.06521	-0.844268	-0.987262	-0.571036	-0.207308	-0.0560487	-0.474854	0.650565	1.34538	-0.0273283	-0.421772	0.269026	-0.440055	0.424264	2.89684	0.175707	0.353435	0.619333	-0.533334	1.3089	0.526144	2.40181	-0.497528	-0.242772	-0.658904	-0.348844	-0.780348	-1.07206	-0.128711	-0.673748	-1.25426	-0.113574	0.194652	-0.859789	0.222354	-0.758259	1.95537	-0.101995	-0.393437	-0.42131	1.38245	0.0714071	-0.905805	-1.18388	-1.19483	-0.807508	-0.284538	-0.724653	1.07674	0.848336	0.469228	-0.561864	-0.418924	0.235154	-1.34461	0.765576	0.184835	-0.91556	-1.26518	-0.468183	1.38993	-0.714861	-0.942744	0.458001	0.303104	0.518518	-0.182419	0.95595	1.63224	1.9805	2.02051	0.42408	1.35383	0.619945	1.49769	-0.734597	-1.15967	-0.714768	-0.254557	0.13912	0.293966	2.43514	-1.04604	-1.0708	-0.24015	-1.36886	0.274679	1.05036	0.883445	-0.740107	-0.18162	3.88525	0.199777	0.442698	-0.331253	0.831411	-0.290856	-0.85166	0.456378	0.00482308	-1.2811	0.0602469	-1.07492	-0.106566	-1.25068	-0.203459	-1.07389	-0.730501	3.05448	-0.447237	-1.47851	-0.767553	0.170239	0.322796	0.46524	1.87132	-0.187687	-0.595603	-0.653217	1.24277	0.480468	2.822	0.996789	2.20715	-0.916393	0.337071	-1.00805	1.17543	2.32476	-0.948681	1.7563	1.27087	0.0466378	-0.374541	-0.714492	1.27811	-0.892305	-0.12665	1.33691	1.63341	0.0273584	-0.241046	0.590989	-1.53522	-0.458858	-0.954853	-0.986609	-0.243601	-0.894976	0.0583507	0.866353	-0.75911	-0.781403	-0.480114	-1.35302	-0.0952259	-1.10923	-0.997078	0.512339	0.112136	-0.659884	-0.457362	1.03147	1.07306	-0.205754	-0.927889	0.857016	-0.63443	0.389584	-0.27324	-0.780348	-0.584762	-0.0940268	1.31706	-0.102629	0.731221	1.06931	-1.09908	0.511074	0.0188408	-0.42586	1.20287	0.448374	-0.925164	-1.31116	1.86584	-1.42298	0.479534	0.656804	0.958011	-0.8217	0.866635	-1.10689	2.78127	-0.9663	-0.747419	1.12522	0.044146	-1.32352	0.432203	-1.04031	-0.689906	-1.59996	-0.0964259	1.0417	0.0426375	-1.06429	0.663458	-0.520848	1.34068	1.07783	-1.24037	-0.596631	-0.0612351	1.83502	-0.944862	0.849721	-0.263837	-0.965442	-1.35901	4.09362	-0.419539	0.213119	-0.955493	0.575079	1.92353	-1.23354	-0.632239	-0.77432	0.108236	-0.788998	1.2619	0.0882039	-0.48363	1.83132	-0.857577	-0.670786	-1.13914	-0.234642	-0.317315	-0.796241	-0.0214026	-0.259225	0.756698	-0.174647	1.91166	0.831088	-0.379263	1.11614	-1.16632	-0.138276	-0.240356	-1.14751	-1.36051	1.35328	-1.52704	-1.29245	-0.854766	0.671944	-0.924013	-0.583146	-0.101361	0.203991	-0.0789549	1.32617	-1.2261	0.146492	-0.636272	-0.10663	-1.23619	0.0157164	-0.814931	-0.658103	-0.872009	3.24725	-1.63929	0.533778	1.08845	-1.39514	0.0715782	-0.837902	-0.905391	-0.8381	0.799263	-1.10853	-0.390335	-0.848859	0.0328566	-0.0990816	0.403618	-0.898165	0.293518	0.319023	-1.09977	-1.11487	0.932766	-1.00916	-1.08367	0.874554	-1.42397	1.84603	-0.300201	-0.280787	-0.41539	-1.41012	-0.148418	0.0659795	-0.341345	0.332408	-1.20746	0.146274	1.5203	0.602954	0.505874	-0.344282	-1.02688	-0.598861	-0.415007	-0.78054	-1.05679	-0.537958	0.758837	-0.853062	-0.008417	0.909694	-0.2445	-1.22472	-1.20659	3.14096	-1.15846	3.60705	1.78604	0.107846	-0.546415	-1.29678	-0.518804	-0.945286	-0.962119	-0.133874
SMARCD2	-0.853063	-1.76418	-1.29608	-0.86156	-1.09772	-2.13461	-1.0479	-1.66882	-1.18414	-1.00376	-1.12709	-1.89486	-0.858194	-2.51139	-0.902078	-1.07451	-1.32635	-1.07193	-1.30052	-1.12101	-0.86545	-1.42015	-1.27957	-1.45332	-1.16221	-1.42448	-1.67974	-1.73395	-1.9604	-0.717919	-0.840775	-1.93202	-1.43445	-1.22505	-3.41495	-1.85394	-0.766822	-1.01854	-1.25863	-1.01711	-1.42525	0.296182	1.29426	1.27289	0.0582138	1.69758	0.248295	-0.503535	0.557163	-0.303444	-0.968375	0.893366	-0.0389302	0.326305	-0.336692	-3.55003	-1.58071	1.48881	-0.571335	1.29129	-0.965736	0.0980939	0.605745	-0.329783	-1.73581	0.647659	-0.197215	0.410426	0.632673	-1.15916	1.82795	0.505698	-1.52932	0.889718	0.858781	0.317728	-0.932507	0.665443	0.0718555	0.933333	1.12569	-1.19029	0.844321	-0.00981924	0.411231	-0.327373	-0.00602966	0.64772	-0.786621	0.850493	-0.811563	0.234335	-0.106057	0.278636	-1.52538	-0.160309	1.17986	0.75404	-0.452715	-0.0248565	-1.72996	-0.685799	-0.548338	1.29781	1.30656	0.00968893	-0.498237	0.439807	-0.98452	-1.61931	0.0981335	-1.21987	1.1567	0.0947717	0.29266	0.326157	1.90866	0.710507	-2.92602	-1.23226	0.124408	0.0640281	-0.174398	0.42613	-0.889714	-0.963471	-0.0462515	-0.168555	0.188138	-0.36203	-0.857384	-0.80283	0.475295	-0.735942	1.43797	0.259978	1.54164	0.0222955	0.434521	0.48435	0.533621	0.524734	1.92293	-1.02108	-2.07274	0.0870115	2.0778	-0.529101	-1.10188	0.427625	0.255417	0.799314	-0.598017	0.490602	0.470566	-0.248226	0.937948	-0.486571	0.534964	0.665621	-0.347456	0.34414	0.881487	0.640396	0.935606	0.117623	0.570231	0.0309091	1.39581	1.4002	2.20705	-1.17705	0.380357	-0.695529	-0.0443077	0.363855	1.24611	1.82968	1.28769	0.371603	-0.375138	0.369049	-0.314609	-0.905578	-0.190598	-2.3206	0.926428	-0.36379	-1.55121	0.149241	0.821623	0.929292	-2.03164	0.561333	0.718193	-0.279095	1.01322	-0.455553	1.85924	0.0625204	-0.28641	2.23827	1.53449	0.212341	-0.557559	-0.0189702	-0.538462	-1.04337	-0.451818	-1.08547	2.11935	0.0887993	-0.668088	-0.296871	0.179331	1.09849	1.22341	-0.474311	-0.504469	-1.33945	-0.79234	1.69305	-0.137531	0.427212	-0.523953	-0.115745	-1.10589	1.0207	1.20961	0.099183	-0.0851317	0.452723	-2.24764	0.223935	0.0825509	0.144115	-0.857727	0.374501	0.18898	1.24901	0.109883	0.0490546	-0.561246	0.924144	-0.0438185	-0.0880282	0.595283	-0.840758	-1.25751	0.428742	-0.202263	0.379757	-0.0727094	-0.463925	0.981803	-1.08532	0.889037	-0.200963	0.102639	-0.66223	-1.16938	-0.0874347	-0.138856	-0.307649	0.693934	-1.68867	1.12851	-0.578888	-0.0413252	0.162676	0.861273	-0.491906	2.15342	0.480293	-0.156059	1.48838	-0.586264	-1.00395	1.3639	-0.536655	1.27611	-0.327448	0.513786	-0.44336	-0.157435	-0.0774667	0.861776	0.365865	-0.563259	-0.418575	0.18968	-0.619641	0.118758	-1.1531	0.0210998	-1.16284	-0.285469	0.724806	-0.127976	-0.370565	0.475306	1.1452	-0.0918497	-1.11807	-0.0404579	0.861881	1.91857	0.288262	-1.20179	-0.564694	0.845037	0.406277	0.562717	0.871876	-0.15514	0.336801	0.260129	1.64624	0.356535	0.160273	1.15122	-0.6919	1.23316	-0.666541	-0.211201	0.447433	2.03865	1.57484	0.222314	-2.18174	-2.0907	0.442082	-1.09619	0.997031	-0.288227	0.359758	1.35445	-0.316254	-2.27339	0.387739	1.00002	-0.286536	0.29261	0.666344	-0.30568	0.479569	0.290655	2.07505	0.566347	0.205657	-0.506417	-0.621396	-0.0715002	0.178822	-0.422596	1.31868	-0.451655	-0.662844	0.161847	0.615768	-0.118133	0.376226	0.0470306	-0.407716	-2.05286	0.779177	0.743238	0.765083	0.0167053	1.01678	1.63598	0.258714	-0.202762	0.24222	-0.761351	0.727308	1.12734	0.206851	0.669007	-0.661217	0.695445	0.637199	0.677012	0.413308	-1.81083	0.0772341	0.293674	0.230652	-0.95046	1.57303	0.998652	-0.237961	0.468246	1.06402	4.28699	-0.40316	0.60998	0.0413342	0.352894	-0.595087	-0.0884471	-0.472931	0.381157	0.200905	1.25602	-0.289347	0.622826	-0.181105	-0.132934	1.71591	0.449471	0.759036	0.881732	1.09946	0.0385059	1.87207	1.3544	2.32608	0.426279	-0.426012	0.721411	-3.36946	0.0462395	-0.0818894	0.961765	0.0750279	0.291489	1.42604	-0.136553	0.652583	-0.266685	0.208902	-2.0009	1.04524	-0.875811	-0.811042	0.540849	-0.000278609	0.648201	0.22349	0.301103	0.299557	-1.56493	-0.273877	-0.0729457	0.656819	0.324603	-1.11498	1.10894	1.69586	-0.475402	-0.493445	0.306135	1.2074	-0.861454	0.924211	-0.419061	0.0943356	1.47152	-0.808256	0.581378	-1.20192	0.24265	-0.489462	0.00362235	1.37915	-0.651885	0.397597	0.830385	0.708651	0.000210961	-0.507574	0.349414	0.411411	1.28842	1.37555	-0.375991	0.359087	-0.451437	0.519564	-0.86961	0.20214	-0.178722	-2.58019	0.116789
ICAM2	0.539514	-0.298581	0.539514	0.409121	0.201034	-0.555403	0.0490261	-0.00752426	0.107622	0.46531	1.13399	-0.542271	-0.301527	0.179759	0.587257	0.212839	0.157821	0.453081	0.31312	0.625232	-0.347287	0.7426	0.123171	0.29678	0.440164	0.391858	0.617508	0.369015	0.58313	0.652058	0.358969	-0.532142	0.0404801	0.475253	-0.623584	0.687266	1.01657	-0.565875	0.217939	1.14006	0.429733	1.05982	0.497872	0.681706	-0.418768	2.04745	1.56354	-0.648818	-0.647084	-1.23586	1.10613	-0.744205	-2.22009	1.21368	0.0924977	1.77317	0.238247	2.31734	-0.890084	-0.147164	-0.723168	-1.32506	0.996073	1.15646	-1.4823	0.0664542	2.03475	0.0543282	0.24883	-1.26478	1.19616	0.158722	-0.330918	-0.16384	-1.21522	0.873553	-0.295521	-0.439494	-0.831247	2.23946	-0.108157	0.358317	-0.78074	-0.102879	0.0781161	-0.877465	-0.258823	-0.720703	1.48526	1.61705	-1.40389	0.527253	-0.233163	0.0248845	0.315582	0.195113	-0.713049	-0.587328	-1.62402	-0.334852	1.3517	0.259761	-1.38354	1.46918	0.644323	-0.509327	-1.78105	-1.55724	0.0140528	0.613851	-1.03797	-0.703239	-1.45532	0.224887	-0.220077	0.150704	-0.208306	-1.19457	0.557285	0.126109	-1.51934	-1.18438	0.326444	-1.0976	-1.35526	-0.348965	0.387803	0.575979	0.969055	0.530148	0.365392	0.975946	-0.454144	-0.771945	1.17951	1.2781	-0.807291	-0.870094	0.0157382	-1.04503	1.27595	-0.369664	-0.357491	1.46296	-0.664739	-0.30991	-0.886742	-0.354125	2.89077	1.22726	-1.53392	0.50602	0.743819	-1.40494	-0.304948	-1.01539	1.39225	0.0363018	1.55235	0.270841	1.49803	1.20838	0.301825	-1.30949	0.0548475	1.18216	0.716218	-1.34294	0.592836	-0.475635	-0.28343	0.404723	0.388356	-0.564839	-0.333301	-0.249202	1.17972	0.0920879	0.883544	0.877042	1.37465	0.640111	-0.571839	-0.484429	-0.611579	0.609677	0.299542	-0.958062	-0.0294824	-1.0415	0.186703	0.202906	-0.919016	0.22518	0.0676949	1.00756	1.56609	1.51302	-2.21008	1.66914	0.138937	-0.0908223	-0.505394	-0.348725	0.287236	-0.188758	1.65449	0.325784	0.720072	-0.896925	1.84595	-0.932857	4.21912	-1.6441	0.806258	-0.0710952	-1.50645	-1.48661	-0.927548	1.13066	0.911547	0.00116882	1.99885	0.0470482	0.12094	-0.254298	-1.11455	2.1959	-0.117526	-0.772084	0.204679	-1.19862	-1.29249	0.574599	-0.314289	1.49629	-1.00855	-1.00401	-1.27177	1.31978	-1.42984	-0.0313022	0.15692	-1.86103	-0.301881	-0.00253835	0.446585	-1.32846	0.545537	-1.03307	-0.697667	-1.54491	-0.190344	-0.25801	1.37672	0.551722	-0.859864	0.330778	0.0166857	0.73959	-0.679536	0.470152	-0.700791	-0.502227	0.957557	-0.487829	-0.704463	0.919115	0.742518	-0.818039	-0.122942	-0.159465	1.22664	1.50559	3.19141	1.0516	-0.588503	-1.52936	0.0366154	-0.662995	0.842344	0.153313	0.0187903	1.00053	0.333694	0.723103	0.951677	0.73299	0.287905	-0.927401	-0.697803	-1.50645	-1.26229	0.610444	-0.133139	1.46176	1.30545	0.29859	-0.57158	0.355519	0.224398	-0.867353	-1.12844	-0.0813229	-0.500961	-1.08619	0.0603459	-0.493503	0.224789	0.518462	0.115864	0.0799693	0.65575	0.712359	1.74713	-0.312394	-0.678996	1.57843	0.671802	0.185514	-1.51988	3.40373	-0.358333	-1.10559	1.72166	-0.803342	1.58567	1.78368	2.80608	-0.443211	-0.401612	0.410402	-0.138362	-0.767209	0.957331	-0.52103	0.514673	-0.614213	0.26034	-2.12757	-1.19408	-1.46102	-1.6422	-1.28814	-0.504761	0.882771	-1.07654	0.606778	-1.34157	-2.34612	-0.708685	0.561016	-0.361703	0.879211	-1.45195	-0.318555	-0.134249	1.642	0.424549	0.337735	-0.686017	-0.0627448	-0.184797	0.901885	0.713509	0.257346	-0.518609	-1.96993	-1.09854	-0.352564	-1.2408	-0.996903	-0.402956	1.29491	0.389555	-0.049565	-1.16315	0.108946	-1.91432	-0.454268	-1.38979	-0.170021	-0.786618	1.05146	-1.51407	1.94527	0.521014	-1.11282	-0.447306	2.12733	-1.20431	-0.509835	-0.655764	-0.5292	2.43263	0.202611	-1.38562	-1.38475	-0.786478	0.758973	-1.20691	-1.2873	-0.936106	0.115763	-0.75319	-1.48787	0.292394	0.467284	-1.09603	-1.45159	-1.03246	0.268725	0.570108	1.00986	-1.00113	0.763576	-0.538677	-1.07639	-0.0716383	0.327858	0.337923	1.754	0.0424626	0.218037	0.454342	1.12882	1.34108	-0.700384	-1.47656	0.179958	0.275837	-0.906998	-1.05812	0.154115	-1.69495	-0.00709958	1.49684	0.796864	-0.427015	-1.15723	0.302966	0.110983	0.706518	-0.465244	-0.139252	-1.61592	-1.42984	-1.79245	0.180951	-1.74752	-1.01326	-1.49796	1.07827	1.45369	-0.945728	-0.266497	-0.158009	-0.292699	0.30154	0.231234	-0.174186	-0.430469	-0.522305	0.223029	0.378378	1.22931	-0.713322	-0.24296	0.0181591	0.17439	0.32701	1.09811	-0.188985	-0.6821	0.279674	0.939577	2.78686	0.811815	-0.763594	-1.19716	-0.945579	0.474448	2.10749	0.69447	-1.87586
SYNGR2	0.0842876	-1.55107	-0.902461	-0.599528	0.102794	-2.49435	-1.28843	-1.56844	-0.652122	-0.996799	-0.906233	-2.04837	-1.30533	-2.00933	-0.850414	-0.672915	-1.37044	-1.22939	0.521872	-0.812635	-1.48443	-1.70502	-0.916229	0.219788	-1.23849	-0.81664	-1.22627	-0.760151	-1.83497	-0.539081	-0.179273	-2.26277	-0.690858	-1.24547	-4.31456	0.0665568	-0.694961	-0.652548	-0.935534	0.540037	-0.593886	2.33426	-0.278172	0.0553788	-0.146607	0.474643	0.268581	0.0723368	0.929245	-0.0273725	-0.825463	0.842658	0.363983	0.683795	-0.0136616	-0.419209	-1.88376	0.854212	-0.34096	0.754029	0.586539	0.746656	-0.0504434	0.702342	-0.452161	-0.553469	-0.174633	1.54532	0.775145	-1.76167	1.97209	1.2558	-0.133898	0.171015	-0.528747	-0.626406	-1.11835	0.559996	0.315399	-0.0558073	1.04587	-0.155306	-0.863797	-0.54236	0.719487	-0.962884	1.10038	-1.35883	-1.13337	0.162238	-0.523797	0.554086	-0.747306	-0.34211	0.429043	-0.384687	0.682807	0.873372	1.03782	0.682353	-1.33808	0.225592	-0.321965	1.48894	-0.149047	-0.123082	-0.537094	-0.535087	-0.596037	-0.440557	-1.31456	-1.00496	-0.747979	-0.894818	0.147031	1.5155	1.10183	-1.42276	-0.715376	0.352683	-0.959128	-1.30168	0.354602	0.866745	-0.690832	0.197388	1.19176	-0.261	-2.1772	-0.369996	-0.652068	-0.785231	-0.127965	-1.64459	-1.53062	-0.632264	0.320444	1.08663	-0.414001	-0.971779	0.37162	-0.625922	-0.724164	-1.08011	-1.70176	-0.830135	-1.05304	-1.48185	-0.22252	-0.702765	-0.416832	-1.50235	-1.18827	1.9952	-0.137046	0.75634	0.923296	0.872569	0.128478	-0.593281	-0.226681	1.41146	1.42708	1.22466	0.80196	-0.191745	-0.309712	-0.0875605	2.57116	0.711012	0.518931	0.327678	-0.0340668	-1.96263	-0.380832	0.830611	0.385423	0.192002	1.36271	1.42076	1.95798	-0.297042	0.597139	-0.43422	1.53499	-1.18432	1.66622	0.429249	-0.879161	-1.2607	-0.0162249	1.06798	-0.989827	-0.59838	-0.574568	0.203686	1.81806	-1.14922	0.577441	-0.144076	0.857274	2.69626	1.66742	-0.720013	0.272676	-1.18493	0.788267	0.237422	0.806562	1.20901	1.10595	1.41215	0.851745	-0.907031	0.214192	0.432945	-0.425739	1.46486	-0.998689	-0.83922	0.109786	0.663036	0.808288	-0.413958	-1.29926	1.41241	-1.24973	-0.740981	-0.312125	-1.43342	1.29561	-0.888407	-0.943633	-0.366929	0.582837	0.600009	-0.101313	0.533669	0.224415	0.818828	-0.422969	0.374728	-0.83553	0.45514	-0.445545	1.02251	-1.68982	1.2768	0.847073	-1.04773	0.303991	1.22393	0.963025	-0.440972	-0.315077	-0.230897	1.10553	-0.301236	0.834204	0.427216	-0.135811	1.01974	0.0637363	-1.68884	-0.0820583	0.347544	0.17769	0.898987	-0.0525407	-0.656431	1.82839	-0.690861	0.245966	0.909155	1.05935	0.233685	0.461277	-0.205944	1.04954	2.03439	-0.409352	0.841921	-0.246858	-0.00734166	0.40584	0.596794	-1.04393	0.530103	-0.71352	0.25139	0.169987	-0.950147	0.231718	-1.11676	1.47121	-1.02973	0.940035	1.86308	0.727891	-1.11165	-1.0383	0.0765762	-0.314967	-1.04023	-0.0195282	-1.40377	1.89487	-0.40503	0.729052	0.898643	-0.0826912	1.00732	1.38214	0.566468	-1.17229	0.510071	0.928954	1.87085	1.39963	0.21787	-0.298165	-1.37458	-0.212711	-0.539051	1.20133	-1.09423	0.877279	0.957547	0.240129	-0.398323	-3.73925	0.16084	-0.299562	0.392683	1.15436	0.588527	-0.763466	-1.31938	0.397567	-0.274679	-0.479838	0.0897901	1.08825	-0.292156	0.216516	-0.873489	-0.595609	0.0337876	-0.359379	-1.16401	0.0501898	1.37618	-0.268876	1.1086	0.529229	1.75141	-1.53807	0.603492	-0.406781	0.226268	-0.225645	1.48938	0.960496	-0.585188	-1.01147	-0.672953	1.5372	-0.547003	-0.353516	-0.877769	-0.721527	0.487054	0.558185	-0.586329	-0.991129	-0.0870536	0.889395	1.36627	2.2061	-0.394628	2.48111	2.13489	0.718678	-1.02295	-0.0385469	0.534336	-0.0047375	0.0627626	0.263342	2.20757	0.0447321	0.762295	1.39652	0.613566	0.380353	-0.268984	0.507653	0.085264	-0.0922773	-1.9131	0.593527	-1.96276	0.141775	-0.48294	1.27264	-1.32603	0.398781	0.299991	-0.606232	0.683338	0.340001	0.492211	-0.650773	-0.027302	-0.410453	0.502235	2.95943	1.40921	-0.49654	-0.665197	1.38252	-2.68927	0.424219	-0.979313	-0.481576	-0.317363	0.121051	-0.710516	-1.06822	0.8574	-0.639654	0.555657	0.355713	0.66063	0.21385	0.629405	2.00523	0.483277	0.145436	-0.190972	0.235866	0.625518	-1.27239	-1.2678	0.88896	0.240385	-0.624771	-2.1949	-0.106838	-0.151007	-0.944022	-0.472409	0.829597	1.47495	-1.643	1.2608	-1.44955	0.242074	1.34455	1.56216	0.158905	-0.180024	-0.402693	1.48331	-0.74274	0.0755962	0.353615	0.310256	0.796598	0.147936	0.0444985	0.368217	1.27385	-0.101426	0.851366	1.25248	0.486689	2.48991	-0.190528	0.528441	0.0753937	-1.03049	-0.460941	-0.458984	0.831939
B9D1	-1.07164	-2.06814	0.133213	-1.14496	-0.839854	-1.86217	-1.75219	-1.52548	-1.62053	-1.18336	-1.76846	-1.77134	-1.54489	-1.23297	-1.3983	-1.41309	-1.77687	-1.62214	-0.972079	-1.2995	-1.39381	-0.521728	-1.25807	-0.302072	-1.60545	-0.637933	-1.45244	-1.40751	-1.22729	-1.0514	-1.44483	-1.89893	-1.19881	-1.7341	-0.601962	0.255856	-1.32407	-1.21413	-1.4747	-0.569364	-0.963094	1.94268	-0.0584707	-0.470289	-0.444395	0.902583	0.0392044	0.4061	0.393352	0.119606	-1.64192	-0.698504	-0.488312	0.360392	1.01535	0.372034	-0.460674	-1.31969	0.0284964	-1.09298	-0.764975	0.864808	0.631122	-0.152496	-1.09609	-0.304053	0.843404	0.0140254	-1.4677	-0.120225	-0.15657	-1.05948	-0.181568	-0.0519791	-0.558131	-0.354749	-0.326845	-0.187738	0.302679	0.201705	0.43011	-0.456517	0.277571	-0.150605	-0.592781	-0.468684	2.08949	0.0419444	-0.0831447	-0.984664	-0.193183	0.00600406	-0.702122	1.1248	-0.25069	0.2199	-0.0981258	2.27385	-0.719758	-1.50817	-0.270541	1.73273	0.432174	-0.616705	0.301415	-1.02614	-0.0197153	-0.585456	-0.438669	-1.67088	-0.280059	-1.33937	-0.79731	-0.484119	-0.509197	0.720138	0.33598	-0.423133	-1.64284	-0.382585	0.0460499	-0.241258	-0.804244	0.148751	-0.433905	0.64876	1.56448	0.168431	-1.13154	-0.76955	-0.665263	-0.802464	1.27098	-0.639455	-0.193183	-0.787558	0.813242	0.83431	-0.541683	0.23335	2.32726	-0.366072	0.61247	-0.613516	-1.31405	-0.151768	-0.516189	-0.688015	-0.556812	-0.817797	0.11586	-0.934433	0.0704385	-0.255641	0.414164	-0.81744	1.12373	1.498	-0.481059	-1.05236	-0.708336	-0.636412	-0.231109	-0.263459	-0.380243	0.464774	0.0835781	-0.267676	-0.505302	-0.806024	-0.393536	-0.819585	-0.595616	-0.90731	1.40642	0.758426	-0.675165	-1.18376	-1.33496	-0.933136	0.38905	-1.00865	1.00866	-0.940553	0.947378	-1.4232	0.582146	0.175928	-1.31155	-1.30282	-0.774307	-1.26442	-0.567875	0.278971	-0.469486	0.650348	-0.101417	-0.385554	1.33877	-0.326077	-0.778188	1.73873	1.07914	-0.795535	1.22773	0.316166	1.29735	1.66254	0.580176	3.08174	0.551418	1.71997	0.107418	0.371169	0.371787	-0.602129	1.8539	3.22805	0.582841	1.17176	0.634316	0.0685376	-0.563412	0.913265	-0.355988	0.489784	-0.0706423	1.96819	0.0217513	0.583304	1.10762	-0.131187	0.389419	0.042629	2.41821	-0.601126	-0.244249	0.167904	0.241856	-0.074899	-0.0179013	-0.0151125	-0.402638	0.163291	0.233221	0.739283	-0.153223	2.27207	2.15883	-0.59979	0.321445	0.77811	1.0047	-0.529728	0.526175	0.645694	-0.92112	-0.995219	1.09964	1.98496	-0.112746	0.0617397	1.04429	0.503583	0.410867	0.000321731	-0.198637	0.583536	-0.620402	-0.957117	-0.227683	0.904156	-0.840934	0.737738	0.173562	-0.764272	-0.222031	0.376852	0.0493306	2.40256	0.347337	0.0337176	-0.118353	-0.521239	0.893969	-0.154241	0.202487	2.29089	-0.481703	1.85061	0.59521	1.25625	-1.55588	0.311761	0.0102938	1.28629	0.755243	-0.166342	1.14705	-0.548088	-1.16819	0.503464	-1.09765	-1.49955	0.53218	-0.498981	-0.875861	-0.110735	2.11294	1.97279	0.991866	-0.0995563	0.436419	0.105941	0.755463	-0.289756	0.489188	-0.206317	-0.455718	1.67156	2.24698	0.249442	0.977446	-0.289149	0.720027	-0.578644	0.219381	1.53167	0.932654	-0.242155	-0.580968	0.171326	2.1815	-1.52815	1.01221	-0.00370352	-1.28894	-0.0213907	0.792252	1.16867	-0.557142	-0.542339	0.614765	-0.706091	-1.23257	-1.03626	0.0240931	0.218604	1.72941	0.260211	0.0827669	0.225209	-0.672259	-0.918353	-0.564899	-0.0288007	0.612241	1.22165	-0.08286	-1.47492	0.928182	0.309619	1.50593	0.747769	-0.905657	-1.28956	3.61739	-0.351654	0.458039	0.355549	-0.0370696	0.156954	-0.604972	0.706567	0.520394	-1.14496	-0.100415	1.13868	1.534	-0.0758931	1.87065	-0.570026	-0.923704	1.54416	-1.54333	-0.993332	0.637961	0.0181666	-1.00676	-0.407199	1.08688	0.777456	0.347337	1.37558	1.57634	1.00205	1.67627	1.31799	-0.670039	0.272092	0.514129	0.739945	-1.34715	-0.179808	-0.670039	-0.105428	-1.14002	-0.699709	-0.467081	0.973549	-0.345781	-0.246345	2.00411	1.95724	-0.95432	-0.21209	0.906043	-1.02748	-0.246195	-1.05236	0.637961	-0.549403	0.181965	-0.119217	-0.679956	-0.0172039	-0.970955	-0.929434	1.1149	-0.0153913	1.52588	-0.728786	-1.1221	-0.880596	-0.876589	-0.473339	0.892707	0.0448188	1.20594	0.100029	-0.648091	0.746227	-0.355833	-0.102133	-0.0442344	-1.28997	-0.0509924	0.117466	-0.8203	1.03001	-0.284601	0.410257	2.52722	-0.418234	0.623583	0.925787	0.495144	1.40893	1.29828	0.0644606	1.73549	0.878048	-0.532017	-1.04776	-1.44918	-0.82191	0.270306	0.20001	-0.098841	-0.751816	-0.154241	3.14034	-0.288694	-1.0096	0.17816	-0.707127	2.8935	3.27675	-0.443758	1.67677	0.460687	-1.07203	0.419894	0.366218	1.3395
UTP6	-0.912381	-2.15123	-1.28069	-1.40116	-0.678145	-2.10669	-1.43054	-1.45142	-1.53627	-1.3408	-1.39342	-2.64879	-1.25134	-1.57296	-1.54996	-2.20704	-2.0878	-1.39272	-1.20214	-1.23629	-1.25479	-1.39197	-1.24504	0.0737343	-1.52863	-0.714188	-1.41541	-0.879333	-1.47917	-1.04427	-0.616407	-2.05554	-1.11213	-1.23889	-2.37481	-0.39543	-1.36162	-1.16133	-1.72079	-0.449153	-0.937269	0.816619	1.39018	0.203443	-0.158225	0.761504	-0.802185	0.869921	0.663322	-2.75721	-0.261284	1.01886	-0.32273	-0.0796091	0.142438	1.97823	0.029199	-0.402237	-1.03851	1.61768	-0.635881	0.15735	-0.429575	-1.04288	0.699343	0.514955	0.543074	0.854739	-0.734803	-0.654373	0.991217	0.415048	0.185795	1.13562	0.0664905	0.211538	-0.136523	0.576683	0.768524	0.716775	1.28293	-0.380537	1.37772	1.11458	0.999722	1.53239	1.17007	-0.58275	-0.00729737	0.924079	0.643598	1.25415	1.66133	-0.215599	-1.36892	0.0425853	0.936324	0.0815323	0.5008	0.777546	-1.1165	-0.0839587	-0.293199	2.18749	0.57545	0.348821	0.786086	0.0990071	-0.745489	0.691641	-0.652846	1.39038	0.934611	2.12117	0.149476	0.329493	1.66224	0.884433	-1.13579	-0.538183	0.317123	0.61668	1.56682	-0.31716	0.203928	-0.512319	1.03354	-0.0744538	1.08884	-0.58902	1.183	-1.07231	0.288183	-0.738506	-0.250967	0.015104	1.37772	0.599593	0.183326	-2.3868	-0.401611	-0.192838	-0.343456	0.0947979	0.023254	0.0836129	1.3597	-0.123021	0.210443	0.788981	-0.156595	-0.374126	-0.766663	-3.05662	-0.586569	0.415108	0.152004	-0.407333	0.689014	0.0538834	-0.691602	-0.0305903	0.817309	0.838534	1.12384	-0.153988	0.422254	-0.535852	-0.049784	1.32481	0.607013	-0.489685	0.303859	-0.533769	0.737871	0.562805	1.22321	0.649402	1.43235	1.10894	-1.02501	-0.181392	-0.257617	0.443564	0.327973	-0.965635	-2.1046	-0.0164622	-0.819226	0.113329	0.722883	0.726821	0.156105	-1.70147	-0.161633	0.130761	-2.47766	0.693189	1.00002	-0.0570734	1.1738	2.16206	-0.706238	0.623015	0.518199	-0.398871	-0.262371	-0.503084	0.181278	-1.91545	1.26626	-2.92431	0.341104	-0.620939	0.252527	1.59192	0.942148	0.796635	0.703366	0.551785	-0.220585	-0.93082	2.00715	1.43407	-0.0213148	-2.13575	0.311512	1.36104	0.496273	0.358394	-1.64039	-0.244852	-1.4332	-0.527485	-3.29749	1.62566	-0.920085	-0.736458	-0.75078	0.607524	-0.639427	-0.710686	-0.398401	0.854031	-0.139655	-1.22471	0.818663	-0.65081	-0.152794	0.37247	0.437815	0.382002	1.63872	-0.811943	0.102444	-0.930913	1.71686	0.314849	1.07305	0.378675	-0.442402	-0.0915764	-0.311143	0.0353713	0.14303	-0.541292	0.210249	0.182676	0.044692	0.252114	1.9809	-0.020968	0.804351	-0.0678633	0.675236	2.13373	-0.975445	-0.789576	0.650438	1.11861	0.891417	-0.10676	0.646852	-0.256009	-0.203187	-0.267919	0.403617	1.55599	-0.990006	1.26688	0.0793831	0.128678	-0.63778	-0.208816	-0.196944	-1.32095	-0.362696	0.617727	0.914569	0.788901	0.0589593	0.646992	0.659303	0.495332	1.08926	-0.65896	0.467463	0.978631	-0.00591632	0.309827	0.892635	1.29259	0.10211	0.354919	-0.0892005	0.206413	-0.432738	0.563697	-0.104694	0.0977717	-0.695857	0.318742	-2.63759	1.12625	0.356057	0.691475	0.696198	1.87282	-0.0927472	-0.18351	1.76984	-0.427364	-0.757396	0.368949	-2.87803	-0.194524	1.88677	0.401677	0.387671	-2.04309	0.972748	-0.65879	-0.660618	0.49336	0.854346	-0.505471	0.0596017	0.521556	0.259165	0.710902	-0.409727	-0.0430004	0.812233	0.247787	-0.461701	0.345613	0.581639	1.08616	0.848593	-0.233845	0.742525	1.0257	-0.803208	-0.115113	-1.06684	0.428902	0.161411	-0.206791	-0.412908	0.44138	0.55164	0.423488	0.716665	1.10577	0.591813	0.575393	2.00187	-0.673915	-0.704556	0.0317581	-3.38348	-0.106867	1.20899	-0.0372425	-2.33657	-0.0628327	0.181896	0.188684	-1.06123	0.579119	-0.467974	-2.21561	-0.445021	1.52691e-05	0.380354	-0.653864	-1.26632	-0.505552	1.00363	-0.522842	-0.205062	0.513463	0.727259	1.0256	1.52219	-0.106653	1.02989	-1.91583	-0.080422	1.05663	-0.908973	1.2065	0.733101	0.211409	-0.351924	2.0062	-0.178218	1.03232	0.536692	-0.0539873	-1.99751	-1.25947	1.30667	0.76053	1.84346	0.0789799	0.493654	1.19889	-0.606025	0.539566	0.285699	-0.0329918	-0.685209	2.02617	-0.00553664	0.273565	0.224234	-0.0403819	0.388341	-0.0692719	-0.94294	-0.715053	-0.404196	0.0512067	0.786891	-0.39629	0.598226	-0.890112	-0.0210373	0.405888	1.31264	-0.243809	-2.66518	1.76635	0.141153	1.01093	-1.26554	-0.353968	-0.374126	-1.03649	-0.46238	-0.567603	-0.673658	0.820362	0.191246	1.30301	0.253799	-0.997241	1.27575	-0.643866	-0.031495	-0.714664	0.765475	0.267149	1.59024	0.64957	-2.46252	-0.824508	0.0210645	0.237838	-0.275583	0.16357	-0.511508	-0.805167	0.574962
DDX5	-1.09197	-1.27382	-0.861049	-1.06556	-0.811237	-0.458785	-1.501	-0.0162251	-1.61412	-0.444764	-0.97404	-2.21447	-1.1565	-0.496668	-1.11001	-1.35631	-2.42661	-1.68383	-1.6289	-0.235148	-1.46781	-0.702821	-0.595602	0.646721	-0.782122	0.61344	-0.82427	1.48729	0.617219	0.109279	-0.163774	-0.265117	1.24105	-1.6565	-1.43401	-0.704402	-1.26486	-0.237681	-1.34932	0.126011	0.414721	0.824338	-0.0216175	0.693468	0.337891	-0.79955	-0.501754	-1.08378	0.685891	-0.975779	-0.464639	0.676805	-0.993947	-0.721843	0.874657	1.17008	-1.35767	1.78926	-1.73613	1.50094	-0.579981	0.659684	-0.379207	-0.824824	-1.13488	0.6001	1.46063	0.210619	0.268754	-0.617382	2.47259	0.768281	0.249273	0.221921	0.214799	0.665899	0.11798	1.86142	0.242148	0.106663	0.756825	-1.27888	0.683494	0.399834	0.270092	0.452173	-0.038737	0.0237377	0.996025	0.743047	-0.0124618	1.13486	-0.118095	-0.589865	-1.58693	1.21766	1.22366	0.179001	0.189503	0.206337	0.771234	0.37486	-0.279792	0.726207	0.375666	0.375613	0.762122	-0.214864	0.50524	0.0605147	-0.446662	-0.770527	1.09793	0.947728	0.676344	1.05504	0.784215	0.486073	0.0932609	-0.584483	0.718624	1.63659	0.913215	-0.690067	-0.747817	-0.332623	0.616101	0.269632	1.1467	-1.63137	0.247148	-0.329096	-0.810317	-1.08534	-0.198435	1.37861	0.506006	-0.0782856	0.787173	-0.872773	-0.0235851	1.72882	0.235065	2.25304	0.192642	0.702123	0.350373	0.571638	2.17304	0.877689	0.203622	0.602188	0.386627	-2.77317	-0.101423	0.121444	0.269131	-0.96404	0.529235	-0.144868	0.307125	-0.957127	-0.248764	0.476079	1.03393	-0.582841	0.204355	-0.879379	-0.632541	-1.62454	0.303036	0.79204	0.598896	1.49635	0.302172	0.0626556	1.79103	1.18881	1.53253	0.603141	-1.10736	0.0574355	-0.107816	1.23663	-0.230125	0.175816	-1.01845	-0.842641	1.37454	-0.579601	0.551047	0.878312	-0.31999	-1.82956	-0.0516683	-0.505341	-1.69256	0.942239	0.189917	0.624702	0.409006	1.59986	1.3622	1.11132	0.234192	0.0333888	-0.986409	0.0511019	-0.542579	-4.26063	-0.97956	-2.90913	-0.568263	1.30062	0.541196	1.42367	-0.0114993	-0.0942776	0.934584	-0.606285	-0.767037	0.289607	0.611909	1.3994	0.902466	-3.07551	1.01527	0.784543	-0.0439758	-0.259048	-2.83841	-0.337213	-1.22593	-0.871296	-2.33049	0.460604	-1.01429	-0.97528	-0.733997	0.924983	-0.853182	-0.436805	-0.368859	0.934417	-1.11823	-0.1864	0.965856	-1.07292	0.0987899	0.0419204	0.454359	-0.519968	0.572131	-0.958734	0.326865	-0.33188	1.70112	0.459868	0.406218	-1.01267	0.00763072	0.600928	0.847218	1.06725	0.168667	-0.383732	-0.0970191	-0.0976101	0.477603	-0.060967	1.54742	0.322168	1.55661	1.16685	0.0691939	1.03452	-0.826393	-0.688706	-0.321785	-0.0255537	-0.310867	0.061872	0.784239	-0.313806	-0.288256	-0.0427662	1.627	0.841248	-0.121381	-0.533162	1.05099	-1.73522	-0.40871	-0.482629	-1.50819	-0.0660722	1.41174	0.425448	0.0484955	-0.744935	-0.088075	0.457202	0.740277	1.00844	0.0656942	-0.425251	-0.229348	1.10819	-0.76306	0.620694	-0.155713	-0.168908	0.0331767	-0.549073	0.0630256	0.444004	0.540718	0.45934	-0.826864	0.899646	-1.24723	1.01799	-3.42487	1.26337	1.19587	0.65433	2.15183	1.20852	-0.924045	0.344087	2.33355	-0.174814	-1.76423	-0.157631	-1.66266	-1.16621	2.26571	-0.157176	0.0296573	-3.01648	0.185407	-1.17968	-2.47364	0.393618	0.576223	0.371839	0.890794	0.353633	0.285224	-2.35196	0.992368	0.29256	-0.0852193	0.354981	0.910345	-0.184941	0.116235	1.08762	0.711675	1.00786	1.26476	0.820347	-0.33617	-0.201528	0.00120358	-0.152566	1.76736	0.0192037	-0.905746	0.74934	-0.276919	1.11363	0.873557	1.19307	0.766219	-0.174002	0.661497	-0.648976	-1.4526	-0.428532	-3.26068	-1.01169	0.234933	0.908874	-1.72266	-0.49514	-0.0782856	-0.994024	-1.04691	2.72557	0.71482	-2.23471	-0.344554	-0.519008	2.48951	-0.259365	-0.435476	-0.304931	0.677026	0.0211413	0.43478	0.540992	0.909624	-0.371135	1.09345	-0.734636	0.780371	-1.57724	-0.411588	0.27051	-0.174257	0.313204	-0.262248	0.269975	0.148181	1.39038	-1.58257	0.958027	-0.274772	0.335776	-1.99773	-0.365843	1.05159	0.791498	1.03879	0.693682	0.499805	0.704696	-1.25292	-0.889152	-0.380925	0.53492	0.740899	-0.683435	1.29243	0.197416	0.466545	-0.618622	0.888672	0.611015	-0.208604	0.0816296	1.76054	0.327959	0.176723	0.596951	1.37349	-0.503945	-1.21799	-1.53455	-0.305604	0.570317	-1.60493	0.587995	-0.000530422	-1.10448	-1.68101	0.566091	-0.53491	-1.11615	-0.962296	-0.180785	0.0447137	-0.367522	0.977242	0.417773	0.138961	-0.81743	1.44726	0.47816	-0.221613	-0.943311	0.271717	0.62677	-0.275114	1.34317	-0.432339	-2.4451	0.072466	-0.506704	0.0415701	-0.0992547	-0.300493	-0.79486	0.121373
C17orf75	-0.0208113	-2.35395	-1.18628	-1.11368	0.438555	-1.91169	-1.70663	-1.27354	-1.35123	-1.18764	-1.7746	-2.28919	-1.56847	-1.41102	-1.61198	-1.60635	-1.6121	-1.14209	-0.315538	-1.0056	-1.24252	-0.672686	-1.22135	0.273519	-1.33444	-1.14889	-1.06421	-1.76132	-0.679774	-0.662421	-1.06454	-1.30601	-0.969933	-1.75905	-1.26682	0.728369	-1.05421	-1.21019	-1.44217	-1.15415	-0.641312	1.91455	1.35484	0.234958	0.532879	-0.0831261	-0.638814	1.3144	0.602833	-0.11324	-1.42117	-0.239179	-1.54278	0.36558	0.264637	3.54245	-1.97681	-0.491604	-0.437707	0.472387	-0.692529	0.054328	-0.79705	-1.22443	0.436879	1.19411	0.787007	0.963758	-1.61518	-0.685415	-0.224706	0.394422	-0.558918	1.61278	0.467199	0.258162	-0.201341	0.763813	0.98699	0.124388	1.52467	-0.576688	0.528395	-0.35857	1.16371	1.23076	0.684378	-0.0140997	0.0411611	0.985981	-0.161753	1.81737	0.222849	-0.231169	-2.32758	0.606356	0.00524131	-0.107409	-0.850395	0.400217	-1.41199	1.13457	0.88092	0.479499	0.77761	-0.0415897	0.093137	0.631707	0.179032	0.117332	-0.264957	-0.354154	0.95436	2.35803	1.10718	-0.37656	0.205316	0.983188	-1.11634	-0.381984	-0.687947	0.404451	1.13877	-0.212834	0.438625	0.598574	1.00115	0.653726	0.150946	-0.168012	0.537765	-0.26616	-0.0546514	-1.00281	-0.247037	-0.0956954	1.01395	0.737137	-0.500349	-1.9436	1.12672	-0.33365	-0.072958	-0.014419	-1.73201	-0.346484	1.31089	0.437787	-0.955561	1.76378	-0.42047	0.455409	-0.344635	-1.63949	0.765145	0.526899	0.566256	-0.681134	1.12546	0.180464	-0.961683	-0.610702	0.891989	-0.198895	0.186487	1.51442	0.989957	-0.697508	-0.118504	0.022262	-0.406995	-1.05975	-0.618901	0.204493	-0.631142	0.391803	1.06898	0.292235	0.856204	0.820349	-0.727439	-0.832757	-0.264699	0.60609	-1.08617	-1.83902	-1.45547	-0.649297	-1.28096	0.282012	0.680546	-0.0406242	0.0875647	-1.7148	0.202846	0.505063	-2.22888	-0.122953	2.98615	0.872272	1.74144	2.1915	-0.483066	0.3009	0.0798102	0.677685	0.670978	-0.111103	1.08874	-1.64336	0.50951	-1.58761	0.636452	0.178806	0.80973	1.91347	1.41019	1.03157	0.545756	-0.843757	-0.0723083	0.732788	1.20164	1.28735	-0.558168	-1.67335	0.202247	0.60795	0.0404543	-0.0291394	-1.28712	-1.05378	-1.11136	0.201199	-1.80225	1.05633	-1.62365	-0.375494	0.388758	0.125613	-1.1985	-1.33173	-0.54404	1.24598	-0.361754	-0.678705	0.850275	-1.11645	-0.20928	0.712567	-0.230828	1.07246	1.5981	-0.65402	0.777799	-0.767697	0.0693912	0.0495531	0.510193	1.51005	-1.04229	0.707864	0.934883	0.976168	-0.305083	0.127221	0.453741	-0.0219312	0.434363	0.254994	2.4552	0.79958	1.20782	0.623983	1.06097	0.774008	-1.11988	-0.230062	0.154821	1.45276	0.623785	-0.44006	0.417263	0.389396	0.756385	-0.306388	1.08522	1.66784	-1.84794	3.10917	-0.333124	-0.621957	-0.625877	0.083457	-0.571507	-0.522356	0.186111	0.31686	-0.227511	2.04285	0.508484	-0.293446	0.802904	0.124081	0.860644	-0.439788	-0.329354	1.04228	-0.665807	1.03953	0.625701	-0.247122	0.307293	0.624512	1.25185	-0.703571	0.524381	0.621206	-1.1704	0.449012	-1.3517	0.968417	-2.8796	0.54359	0.430026	0.850955	-0.246866	2.12237	-1.07184	-0.185349	4.09912	0.317874	-0.466053	-0.26298	-1.90652	-0.79524	1.83798	-0.445043	-0.545254	-2.23441	0.861692	-0.0491626	-0.608037	0.0751489	-0.017374	-0.872238	-0.18913	0.45388	-0.440784	0.397179	0.120478	-0.298825	-0.540774	0.721505	-1.21189	0.446644	1.25125	1.07702	1.53937	-0.355743	0.80516	1.1645	0.0396688	0.056283	-1.11977	-0.383497	-0.12081	0.229392	-0.113897	-0.474183	0.663539	0.2311	0.149501	-0.700734	1.01695	-0.192915	0.807915	0.336202	-0.720054	-0.523655	-2.38197	0.278647	1.34658	-0.0457768	-2.34519	0.244806	-0.101015	-0.496204	-0.747409	0.93898	-0.0128228	-2.12716	-0.966758	-0.0549746	1.17749	-1.02567	-1.378	-1.02761	0.665498	0.285302	-0.769493	0.369858	0.0321972	0.406285	2.15194	-1.00495	0.466783	-1.88674	-0.236791	1.36812	0.00270066	0.830499	0.541424	-0.897746	-0.235086	1.10294	-0.614799	0.382943	0.350636	0.641781	-1.99612	-1.12886	1.25312	0.778304	1.18399	0.896931	0.258162	0.550825	-0.00509198	-0.564643	1.23281	-0.564268	-1.33314	1.32473	0.259046	-0.33804	0.378326	-0.769393	1.01995	-0.364409	-1.15997	1.00174	-0.367952	0.57418	0.0464184	-0.463591	0.660533	-0.3637	-0.173196	0.265151	0.875096	0.379889	-1.74197	2.50445	0.930781	1.91315	-0.884916	0.348343	0.0441438	-0.919376	-0.113075	-0.522356	0.0833019	0.116794	0.404381	0.485013	0.0857053	-1.37454	0.538307	-0.499888	-0.0237719	0.783793	0.254035	0.757656	1.34786	0.694362	-1.42444	-0.348598	0.87485	0.729138	0.0590961	-0.2021	0.540408	-0.702495	-0.804101
CYTH1	1.10918	1.35986	1.29253	0.886661	0.299326	1.71263	0.633403	0.935	0.657955	1.28085	1.53915	0.787173	0.675823	0.354266	1.53148	0.862672	0.517104	0.696141	0.973578	2.1278	1.48186	0.24065	1.09745	-0.237177	1.65412	1.30756	0.718769	2.17592	1.06857	1.8378	2.06971	0.245486	1.94952	1.14093	-1.26836	-0.366239	1.62194	1.21007	0.797961	1.06641	2.5444	-0.515222	0.0668254	1.4243	0.134814	-1.1819	1.10268	-2.55835	0.114369	1.47315	1.0562	0.654505	0.0466453	-0.772507	0.799072	-2.47095	-0.190385	0.611966	-0.254307	-0.0606522	0.88567	0.341569	-0.534779	0.132616	0.126963	-0.700891	1.85184	-0.674852	-0.0489628	0.0101975	1.25194	1.01831	0.516094	-0.797629	-0.99895	-0.154601	-1.00789	1.9941	-1.11771	1.00739	-0.521898	-1.27345	-1.16872	-0.441321	-0.829831	-1.57997	0.382742	-1.9594	0.606928	-0.426462	-0.368363	0.26894	0.752025	1.06792	-1.19022	2.47635	0.75143	-0.256359	0.261007	0.485444	2.62809	0.38183	-0.985478	0.0616372	-0.938156	0.107347	0.426237	0.766922	0.707776	-0.927091	-0.274795	-1.29418	-0.782049	-3.01005	-0.327768	0.761121	0.0340857	0.129924	1.74583	0.958548	-1.23579	0.153399	-0.540842	-0.343014	-0.880453	-0.581666	-0.807144	0.740768	-1.27438	-1.0958	-0.354363	-0.404502	0.210298	-0.620092	-0.18323	1.702	-0.345518	-0.17109	0.784013	-2.02115	0.66404	1.00514	-0.00602434	1.18728	-1.37044	0.307955	-0.741712	-0.849697	2.95046	-0.0749698	0.943035	-1.52009	0.675534	-1.35047	-1.51277	-0.4252	-0.435713	-0.694863	-0.0175593	-0.410998	0.896524	0.287748	-0.656802	-0.508051	0.209928	-1.86187	-1.69636	-0.142196	-1.41197	-0.369691	0.0126376	1.69411	0.742809	-1.40715	0.85058	-0.089879	0.753027	-0.28595	0.563688	-0.051811	0.432946	0.563191	0.608663	-1.54617	-0.443993	1.83173	0.00617924	-0.512583	1.00508	-0.394626	0.0320137	0.798671	0.771437	0.210853	0.201886	-2.23075	-0.257684	2.7237	-0.675777	-0.350223	-0.389855	1.42117	0.0394353	0.421006	0.79935	0.457931	-0.51981	0.667576	-0.740818	-3.49135	-0.0447954	-1.7351	0.66198	0.288253	-0.284095	0.428521	-0.805877	-0.944444	0.143667	0.078989	-0.448708	-0.866432	1.03123	0.344127	0.243728	-1.45058	0.767296	-0.158373	-1.37279	-0.80755	-1.22706	-0.00325574	0.529467	-0.32292	0.0511579	-0.404636	-0.329036	0.0661677	0.207891	1.27641	-0.15601	-0.935149	-1.5332	0.215992	0.15144	1.36996	0.766299	-2.13291	0.784354	0.564816	0.0822634	-0.829218	-0.656318	-0.137866	-0.259224	0.703045	1.54778	0.16205	1.22863	-2.17132	-0.34798	0.527723	0.433982	0.166593	0.151025	1.18862	-1.01296	-0.00899334	2.18204	-1.49861	0.855889	-0.95833	0.306375	-0.694374	-0.964444	0.448593	-0.179262	-1.19753	0.139017	-2.5035	-0.141866	1.0132	0.413055	-0.276386	-1.16532	0.490233	1.07211	-1.3106	-0.231657	-2.687	0.747609	-1.92807	0.190661	0.0406056	-0.559241	1.14154	0.504761	1.02102	-0.988104	-1.58829	0.162689	-0.338318	-0.011212	0.40519	-1.63712	0.115284	-0.341828	0.165317	0.0542276	-0.0324449	0.0606296	-0.265478	0.564219	0.15012	-0.659077	0.255209	0.352921	-0.659561	0.568628	-0.0488024	-0.0511288	1.18087	1.26823	1.0402	0.856223	-0.984836	-0.151744	-1.63051	0.18104	0.765301	-3.20458	-0.985746	-0.341697	0.121566	-0.331529	-0.516658	-1.59397	0.0197112	0.11993	-1.21404	-0.193067	0.591702	-0.847233	-0.595595	0.544588	-0.551925	0.0583806	0.697224	0.852432	-0.905177	1.34267	0.722119	-0.132636	-0.480259	0.645589	-0.725707	-1.90535	-1.52958	0.366314	1.54072	0.0621409	-0.500158	-0.57496	-0.430024	0.526918	-1.11916	2.69131	0.266759	-1.2137	0.434639	-0.62373	0.963713	0.658792	0.45038	0.40634	-0.367256	-0.932988	0.279861	-2.29651	-0.0711725	-1.51214	-0.647236	-0.921992	0.574784	2.37306	-0.137413	1.08055	-1.2095	0.717092	0.863428	1.68103	0.744818	0.351717	-0.384513	-1.19896	0.378037	-0.239898	-0.0220496	-0.708503	0.516026	0.303068	-1.17076	-0.561166	-0.390301	0.0723144	-1.02422	0.284747	-0.664796	-1.64907	-1.25098	0.298425	-0.435713	-1.50314	0.970566	-0.314769	0.40916	-1.20148	-0.00867651	-0.0861858	0.576073	-0.248161	0.351788	-1.20279	0.810374	0.13966	-0.358817	1.50285	-0.332929	0.090915	-0.89615	-0.931302	0.91241	0.801632	-0.352513	0.345724	0.102185	-0.384914	-0.0937797	-0.915329	-0.747082	-0.456158	0.435778	2.88963	-0.9114	-1.16872	0.0949829	-0.526728	-1.78834	-0.767596	-0.89136	-0.0805122	-0.951538	-0.547993	0.656375	-0.375541	-1.46968	-2.3301	0.88047	0.452544	0.205743	-0.727487	0.998067	0.293163	0.650082	0.18701	0.103754	0.766828	0.0480464	1.01519	-0.649455	0.351894	-0.704572	-0.412792	0.350689	0.398842	0.742966	0.405504	-1.77368	-1.70706	0.761059	1.36551	0.120082	-0.583085	0.822923	-0.102981
PSMD11	-1.53678	-0.723421	-0.723803	-1.15498	-1.13501	0.194726	-0.348757	0.296774	-0.952977	-1.04571	-0.954717	-0.551017	0.178943	-1.05043	-0.506332	-1.5674	-1.42428	-0.311478	-1.15199	-0.805749	-0.995751	-0.847563	-1.0782	0.0980456	-1.52475	-0.105987	-0.855276	-0.379952	-1.13467	-0.402244	-0.630308	-2.07192	-1.31786	-0.628448	-1.42496	-0.377548	-1.14481	-0.774619	-0.201455	0.460312	-1.26082	0.211437	2.14797	0.656908	-0.966978	0.443802	0.142139	-0.838945	1.25618	-0.18089	0.11984	0.0621631	-1.34353	0.152162	-0.846956	-1.15432	-1.15254	-0.757033	0.893006	2.06106	-0.485163	-0.188265	-1.07696	-0.601538	0.896555	-0.0379843	-0.159728	1.17221	-0.840445	-0.742249	0.691081	0.294978	-0.0295122	1.89849	-0.11473	0.669585	-0.266404	1.92285	0.817433	1.19069	1.88832	-1.4958	0.331597	0.0469452	0.803157	0.312783	0.181253	0.454232	-0.163859	2.18905	0.584794	0.00407117	1.32562	0.125217	-2.15659	0.371921	0.099399	-0.246863	0.0825959	1.21176	-1.45183	-0.0857124	-0.731711	0.811789	1.08413	0.586801	0.320704	-0.3575	-0.571266	0.540314	-0.708623	0.851258	0.454379	-0.0992086	-0.3694	-0.0501195	0.774196	0.674705	-0.233747	-0.619034	0.179535	0.895652	-0.0750033	0.213511	-0.233414	-0.807445	0.961779	0.77785	0.19791	0.0491378	1.83677	-0.402849	-0.60681	0.526825	-0.20284	-0.0322361	1.27658	-0.271379	-0.770356	-2.25086	-0.189317	-1.24511	-0.334391	-0.063269	-1.03883	-0.211076	1.10254	0.11047	-0.0603943	1.70786	0.0781084	-1.38156	-0.663471	-2.16041	-0.228847	0.73061	0.9572	1.06677	0.00602092	0.592112	-0.563854	-0.542219	-0.252412	0.84056	0.967585	1.52227	-0.693786	-0.198861	0.078149	0.154489	1.62936	0.020548	-0.451592	-0.0925927	0.805672	0.0514724	0.757379	0.761034	1.57621	1.35735	-0.537091	0.236707	-0.059338	-0.402383	-0.95045	-1.52255	-1.23986	-0.732503	0.513068	0.300248	0.5205	1.15304	0.957137	-1.78128	0.279905	-1.47825	-1.01866	0.144493	1.37669	-0.131419	0.577108	2.77112	-0.991269	0.497761	0.735271	0.0890432	-1.10242	1.13361	0.380065	-3.00977	0.411125	-2.54004	-1.54272	0.26008	-0.48695	0.671596	0.95972	0.418847	0.63746	0.83597	0.348147	-0.260139	2.39834	0.345378	0.00373919	-1.62227	0.313449	1.35394	0.0757506	0.449735	-1.77144	0.34074	-1.98086	-1.66945	-2.75978	1.09787	-1.97074	-0.14548	-0.398662	0.264844	-0.964686	-0.708192	-0.618095	0.7299	-0.717973	-0.564829	0.441053	-1.36457	-0.0688771	0.760632	0.176987	-0.895168	0.851683	-0.551309	0.815536	-1.22997	1.51012	0.570041	1.30266	-0.841315	-0.658764	-0.190369	0.606144	-0.264523	0.372762	-0.096881	0.597521	-0.4523	1.47118	-0.585108	1.35423	-0.163489	2.29076	-0.216195	0.31206	2.63839	-2.01966	-0.565559	1.61756	1.35787	1.67151	-0.621311	0.385677	-0.0380683	-0.521461	-1.03908	-0.31302	0.962333	-2.65987	-0.40746	-0.110806	1.02697	0.0579561	-0.100491	-0.340789	-1.28024	-0.105965	0.308978	-0.334209	0.0394555	1.38065	1.17474	1.62761	-0.461091	2.20877	-0.282587	0.020011	1.54291	0.351722	0.794569	-0.284072	0.335869	0.0131884	0.371995	-0.667456	-0.355387	0.0295406	0.618986	-0.982404	0.733684	-0.809663	1.21281	-2.32396	-0.0667387	0.209049	1.73374	0.518348	1.13064	0.160748	0.322316	1.51378	-0.427043	0.0496295	0.0724349	-2.24721	0.269679	1.92538	-0.750121	0.633155	-1.84267	0.820301	-0.292883	0.102831	0.0689735	0.704335	-0.647	0.186695	0.747099	1.6449	0.513536	-0.555728	0.238669	0.214684	-0.390396	0.0316617	0.32961	-1.17232	1.19509	0.50454	0.0593045	0.846191	0.502955	-0.270482	-0.0710805	-0.583393	-1.18191	-0.263158	-0.00105724	-0.58751	1.73645	-0.596618	-0.176892	0.326429	0.101358	0.078596	0.143336	2.02112	-0.920289	-0.512136	-1.31605	-3.00253	-0.0848613	0.689218	1.83731	-1.96896	-0.586603	0.0541532	-0.415252	-0.429317	1.2752	0.135908	-2.38306	-1.14361	-0.637637	0.772108	0.125839	-1.71928	-0.26034	1.68681	-0.477216	-0.535737	-0.371268	1.35005	1.63745	2.25369	0.865489	0.253222	-3.23447	0.453173	0.759341	-0.398918	0.76512	1.58875	0.0234793	0.441988	0.781566	-0.31963	1.21701	-0.352862	-0.0844146	-1.20559	-1.51904	0.197713	0.346414	1.90164	0.173449	0.931745	0.779983	0.636801	-0.0900989	0.645294	-0.392716	-1.13827	2.08962	-0.552207	-0.104767	-0.270213	0.938158	1.5978	-0.214804	-1.5663	-0.00814958	0.0605299	-0.930188	-0.974245	-0.0982689	0.0890229	-0.677175	0.445726	0.350988	1.85918	-0.697401	-1.28426	2.1316	-0.437275	0.0638159	-1.0632	-0.70525	-0.573659	-0.651916	-1.26771	-1.2761	-0.268218	1.37247	0.420987	0.894297	0.968201	0.127843	1.82636	-1.74588	1.328	-0.382033	1.44818	-0.0562977	1.78833	-0.0259742	-0.241989	-1.53294	-1.35588	1.01338	0.415191	0.504342	1.10981	-0.235367	-0.45289
LGALS3BP	0.408513	0.336784	0.232958	0.232249	0.129762	0.18199	0.843812	-0.224783	0.399804	0.387241	0.400296	1.13917	1.04344	-0.535103	0.899288	0.874901	0.532526	0.171679	0.533177	0.307454	0.373828	-0.790829	-0.0216742	-0.982398	-0.0621305	-0.638126	0.105847	-0.0151043	-0.656421	0.446784	0.662056	0.66616	0.54428	0.70104	-2.36846	-0.738925	0.602767	0.971826	0.276242	-0.382734	0.318865	-0.715089	1.25368	1.14939	0.267361	0.0273208	0.565802	-1.71086	-0.19535	0.296023	0.562307	-0.540642	1.08691	1.04881	1.77273	-2.46572	-1.24895	0.464009	0.0914168	-1.24566	1.00599	-0.507323	1.3007	1.3214	-1.23266	0.385774	0.31283	-0.0695603	-0.276665	-1.33779	2.11048	0.590468	0.61922	-0.579656	-0.705828	-1.91736	-1.4972	2.63248	-1.40651	0.73684	-0.386696	-0.871998	-0.218953	-0.854675	-0.274601	-1.68998	-0.0197958	-0.0140146	-0.518237	0.948915	1.61977	-0.815997	-0.669999	0.900387	-1.05169	0.905453	-0.836058	0.299302	-0.140725	-0.0697438	-0.727759	0.477448	-0.969054	-1.1782	0.800428	-0.12789	-0.0691861	-0.596932	0.418556	0.283947	-0.268562	-0.271583	-0.592203	-2.85939	-0.518972	0.454497	-0.281889	-0.481997	0.959835	0.445946	-0.148961	-1.7549	-0.034521	0.754527	-1.20498	-0.828111	-0.274879	0.153982	-0.718563	0.793005	-0.618973	-0.335807	0.742024	-0.190166	1.09254	-1.03073	-0.687217	-0.319308	2.07858	-0.347177	0.19873	-0.395924	-0.0616305	-2.30112	-1.99264	0.365528	-1.22032	1.20644	-0.0822972	-0.307898	0.114868	0.738121	0.396703	-0.578267	1.12445	-0.308926	0.901667	2.27084	-0.419944	-1.0396	0.256769	1.09099	-1.07538	-0.588175	-0.865569	0.228686	-0.130022	1.53523	-0.498211	0.897401	-0.588054	0.807493	0.721004	-0.242594	0.299048	0.0605833	0.427952	0.569139	0.302959	-0.332506	0.622916	-0.420789	1.30383	-0.979405	-2.60887	-0.53833	-0.450702	-0.800636	-0.193326	-0.375172	0.482981	0.0768114	-0.372309	1.29957	0.910398	-2.88473	0.710024	-0.994312	0.418864	-0.167593	-0.33663	1.99206	1.99292	-0.750941	0.866038	-0.630369	0.613279	0.35707	-0.594357	-3.93103	0.414872	0.361498	-1.84317	2.23057	-0.254043	-1.55722	0.762637	0.805256	-0.128036	0.355132	0.73849	0.921658	1.74182	-1.37344	-0.823259	-1.4063	-0.572823	0.598798	-0.45015	0.248749	0.573376	1.39662	-1.68918	0.101178	0.469014	-0.296699	-0.6425	1.65226	-1.61594	0.0385945	-1.43788	-0.143787	-0.155203	-0.26701	-1.4409	0.681758	0.418996	0.101726	0.685399	-0.0337751	0.372411	0.725331	-0.78621	0.213476	1.13002	-0.112836	-0.706911	-0.422468	-0.220354	-1.02926	1.35437	0.871486	-0.364962	-0.135923	0.579121	0.459856	-1.21915	0.214604	1.71305	-1.98839	0.973385	-0.339099	0.733538	-0.420107	0.579293	-0.00570908	2.74786	-1.14852	1.94678	-1.4307	0.343645	0.873559	0.181964	-0.168646	0.788785	0.720147	-0.064532	-0.116153	-1.22571	-0.582504	0.517381	-1.1618	-1.35174	-0.81993	-0.234266	3.40597	0.233268	-0.222976	-0.116104	-1.79991	0.142017	0.18443	-0.406232	-0.804945	-2.15315	0.395	0.340133	0.676276	0.542154	-1.49939	0.560436	0.10587	1.18434	0.881722	-0.7405	0.0335128	1.62826	0.855984	-0.00390703	0.879252	1.97419	0.42597	-0.153135	-1.07559	0.567677	-1.28509	1.10421	-0.138235	1.62549	0.494082	-3.59037	0.578017	-0.682609	0.167658	0.530206	0.314267	0.127771	-0.430882	-1.77726	0.809583	0.836206	-0.00248436	0.834151	0.061313	0.328406	-0.501209	-0.48138	0.258909	0.616186	-0.0998491	0.873542	1.17118	-0.776599	0.710752	-0.304086	1.38915	-1.71087	0.515845	0.259408	0.392179	0.141216	-1.01384	-0.320086	1.42586	-0.210168	-1.52174	0.378842	-0.762569	1.40769	0.151315	-1.01781	0.24676	0.382742	0.445316	-0.340945	-2.15083	0.388265	1.05966	-0.694838	-1.32359	1.02042	-0.721184	-0.970342	0.888003	1.31541	-0.850489	0.843198	-2.07503	-0.162547	2.07383	-0.693743	2.01445	-0.188334	0.396209	0.81608	0.345756	1.77761	0.619779	0.501002	-0.437481	0.888801	-0.44376	0.684214	0.0807199	0.251518	1.44991	-1.19904	1.06098	0.0174115	-0.495357	1.20751	-0.617743	0.110888	1.32463	-1.38496	0.287609	-1.37909	0.291663	-0.895212	-0.969957	-0.562477	-2.21593	-2.08988	-1.48834	-0.22431	-1.26015	0.500141	-0.494896	-1.16768	0.376163	1.73987	-0.435173	-4.34317	0.719009	-0.439573	-0.0707125	1.35251	0.526529	-0.417927	0.709938	0.859512	0.078327	-0.155676	-0.608729	-1.21459	-0.351648	-0.528172	-0.517781	0.632208	-0.732223	-0.858366	0.167746	0.0911145	0.926266	-1.82445	-0.59158	-1.64088	0.266858	1.73967	-0.260956	0.487459	0.184363	0.0421642	1.67883	-0.0145149	-0.125489	-0.269882	0.905013	-0.403411	-1.3517	0.458794	1.40471	0.819013	-0.638883	1.24501	0.337154	0.793429	-0.690979	-1.86978	1.30759	0.303999	0.429959	0.835356	1.74354	-0.284474
CCL2	0.260878	-0.601567	1.24016	0.829042	0.743213	-1.03261	-0.049688	0.94664	0.286559	-0.215664	-0.150399	-0.347977	-0.00121729	0.450556	0.42785	0.0648857	-0.274362	-0.0925557	0.561976	0.734186	-0.118063	0.654405	0.374147	1.68574	-0.574982	1.52484	0.964776	1.11352	1.45051	0.319159	0.600343	1.40528	0.422265	0.0152544	0.262258	3.01205	0.182852	0.309909	0.116357	1.30301	0.112104	0.858953	-0.94734	1.45496	0.115318	-1.02036	0.753274	0.571182	-1.68942	-1.44146	2.25583	-0.953461	-1.87363	0.46992	-2.18104	2.55712	1.61685	0.566797	-0.556965	-0.678166	1.36969	-1.23446	-0.963876	0.760755	0.0288253	-0.139191	-0.117014	0.949556	1.43506	-1.24953	-0.441403	0.269584	0.795389	-0.184338	-0.951525	2.23724	0.290098	-1.1742	-0.208536	-0.869149	-0.595401	0.831137	-1.09902	0.654644	-0.340884	0.236634	0.603813	-1.48273	0.997878	-0.855027	-1.02487	-0.38463	0.332184	-0.110761	0.603566	-1.16356	0.832959	0.164979	-0.903169	0.266998	3.09181	1.5211	1.26441	0.67194	0.0988054	-0.696604	-1.06687	-1.23246	0.0308919	1.5499	-0.101532	0.10502	0.754168	1.14132	-0.237353	0.325367	0.955654	-1.27809	0.80237	-1.58819	-0.89519	-0.746116	0.0414613	-0.257023	-0.881857	-1.29975	1.46164	1.53233	-0.168849	-0.8467	0.859973	0.389965	-1.0882	0.179065	-0.768655	1.95187	0.450041	-1.24363	-0.112487	-0.984378	0.52234	1.74192	1.12818	1.89114	-0.337744	0.479191	-1.46048	-0.932915	1.15334	-1.08655	-0.148273	-1.97833	1.03154	-1.82824	-0.671143	-0.0481034	0.681041	1.38847	1.39801	-0.182628	0.845062	0.918256	0.283516	-0.645845	-0.068708	1.0854	0.440268	-1.50077	0.917339	-0.867031	-1.5085	1.7822	0.325336	-0.999674	1.08976	0.0698514	-0.228104	-0.537247	-1.32349	1.33657	0.459853	1.79478	-0.790624	0.51435	-0.160045	1.63397	-0.931961	1.03962	1.65124	-1.26259	-0.276412	0.220921	0.786972	-0.848823	-0.034209	1.26869	-0.599838	0.892303	-1.86449	1.39762	-0.116779	-0.71898	-0.349507	1.1214	2.29858	0.448594	0.519559	0.247904	2.08757	-0.326134	0.564873	-0.929145	1.03416	-0.531374	1.76455	-0.384341	-1.37583	0.553272	-0.168805	0.721116	-0.0478395	0.0211427	0.57264	0.335192	0.841832	-1.62894	-0.59771	-0.610031	-1.73363	0.597983	0.538632	0.215514	-0.809956	-0.940367	0.180857	0.563955	-1.25379	-1.98724	-1.15798	-0.497817	-0.265616	0.828489	1.4493	-2.24584	-0.599838	-0.550498	0.890502	-1.69898	-0.934545	0.257695	-0.153783	-1.65956	0.470427	0.733771	-0.134977	1.09979	-1.10413	1.73381	0.245697	2.12965	0.776037	-0.610435	-1.37578	0.761425	-1.43168	-0.430448	-2.04105	0.799418	0.307897	0.334843	0.635825	0.0316183	1.89476	0.707984	0.453347	-0.593925	-1.98591	1.31518	-0.216679	-0.739786	-0.544891	-0.26043	0.389324	0.284999	-0.705703	-1.47156	0.723401	0.716238	0.805379	-0.0740601	0.361711	-0.382953	-0.687798	1.6076	1.99178	-0.882851	0.636332	0.193306	-0.143462	-0.0924297	1.19629	-1.14047	0.733816	1.7382	-0.663768	-0.764312	-2.00147	1.14909	-0.204118	-0.703264	-1.57544	-0.856113	-0.960382	-0.259929	-0.590948	0.782765	0.176533	-1.19965	1.10683	0.953786	-0.341695	0.689987	-1.19902	-0.794625	1.14025	0.48995	-0.80288	-1.03798	0.179833	-0.201355	2.26406	1.70313	-0.165516	-0.0186915	-0.428577	-0.352036	-0.4627	0.723368	1.92527	-1.44023	-1.61466	-1.62732	-0.246077	-1.61319	0.873144	0.569176	0.4704	-0.953502	0.506111	-1.86877	-2.01748	0.306362	0.464401	0.367381	-0.105534	-0.0453857	-0.722736	0.394064	0.416513	-0.694314	-1.32311	0.250156	0.275664	0.0268513	1.37176	-1.11736	-1.23846	-1.18239	-2.04437	0.993797	-1.52254	-2.25687	-0.155323	1.09984	-0.0734804	0.438108	0.406242	0.286606	-1.94715	0.425202	-0.949149	-0.188329	-0.210119	1.11462	-1.91435	-0.248037	1.22623	0.307943	0.634072	-0.0170446	-0.746495	-1.76831	-0.882698	-0.657176	-1.26637	0.362975	-1.75052	-1.36602	0.268148	1.6442	-1.08655	-0.243791	-0.109059	-0.252819	-0.903402	0.238677	-0.117613	-1.03918	-0.0846002	-1.28467	-0.230666	0.42127	-0.819402	0.303489	-0.925504	-0.165582	-0.830827	-1.11567	-1.19034	0.582111	-0.357597	2.07177	1.1336	0.418594	0.880468	-0.972448	-0.258928	-0.747255	-0.833146	-0.619677	-0.878649	0.412669	0.693067	-0.976426	-1.13023	-0.450658	-0.601474	1.98066	0.402916	0.699195	-0.210027	1.23322	0.103663	-0.161881	0.425287	0.757895	-1.26167	-0.647348	0.650648	-1.51238	-0.880328	-0.743635	-0.052272	-0.850129	-0.786599	-0.154069	0.187937	0.562423	0.175283	0.630826	-1.32092	0.24057	0.615728	1.85127	1.87449	-0.323754	-0.239863	-0.507334	-0.482568	-0.252463	0.268675	0.455316	0.821939	0.820103	-1.722	0.307292	0.751571	-1.30291	0.769298	-0.804862	0.521998	0.549486	0.0491398	1.0013	-1.67818
PEX12	0.373896	-1.50697	0.621615	-0.741855	0.414571	-1.23423	-0.28682	-0.977071	-0.293387	-0.59855	-0.167282	-1.08103	-0.883706	-0.131836	-0.667173	-1.08876	-0.0658504	0.41308	0.00838155	-0.276618	-0.135333	1.07182	-0.014694	-0.535082	0.12493	-0.18624	0.105697	-0.98444	0.32986	-0.580347	0.0709799	-0.381132	-1.21911	-0.137701	0.757478	0.861478	0.360379	-0.723856	-0.582338	-0.422053	-0.408322	1.02057	0.634968	0.0440262	0.280786	1.00908	-0.348458	-0.383344	1.09096	0.581743	-0.688622	0.0671007	-1.89569	-0.644663	0.328601	1.03085	0.179831	0.174286	-0.383233	0.787672	0.719319	-1.30942	0.0878036	-0.662131	0.25525	0.707257	0.877615	-0.195549	0.158637	-2.51971	-1.06535	1.25605	-0.51744	1.19396	-0.178207	1.36108	-0.641323	0.478012	2.39206	-0.0396266	1.26243	0.259381	1.48775	-0.224049	1.13848	0.867788	1.22064	1.00354	-0.842125	2.13686	-0.308073	2.05683	-0.904622	0.821268	-1.4099	1.45303	-0.120135	-1.10782	-1.35606	1.50562	0.369189	1.22791	-1.04625	0.862325	0.882901	-0.500347	-1.81727	-2.08394	0.524963	1.40747	0.734378	2.03226	-0.288434	2.05133	0.944126	-0.62574	0.688193	1.73083	-0.444612	1.22528	-1.27828	-1.7324	1.32634	-0.177165	-0.489492	0.280695	-1.33383	1.0299	-0.094004	0.502124	1.32102	0.806038	-0.349115	0.183116	-1.31739	0.0853915	-0.260571	-0.267515	-0.695398	-1.05982	0.224891	-0.619337	-0.0676663	1.07486	-1.16496	-0.1595	2.01704	0.446177	0.551364	1.04198	-0.67138	-0.386774	-0.654822	-0.650875	-0.220039	-0.236745	-0.190107	-0.904107	1.53285	1.68627	-0.229757	-0.416018	0.896728	1.16143	-0.96081	0.647122	0.460141	-0.257264	-0.206878	0.522839	-0.00407785	-0.912224	-0.391206	1.85416	-0.0929873	0.86348	1.82617	0.679352	0.597913	1.15818	-0.335889	0.659479	-0.276511	-0.061214	-2.5474	-0.342331	-1.00571	-0.880254	-0.966178	0.490904	1.41449	0.241073	-1.499	-1.31434	0.389747	0.44061	-0.010523	0.73166	0.807838	-0.580932	1.053	1.53582	-0.0345256	0.682112	0.636942	-0.86979	-0.139349	-0.579293	1.25124	-2.395	-0.565736	-1.02499	-0.452841	0.848823	0.554734	1.4612	-0.658415	-0.247255	0.483776	1.08873	0.0181395	0.606136	2.13622	0.435296	-0.157221	-1.51433	-0.888186	-0.105004	0.491933	-0.161988	-0.651114	0.0180411	-1.08225	1.13485	-1.15899	1.97344	-2.08267	-0.93864	-0.251723	-0.0963436	-0.747015	-0.574729	-0.173312	-0.11911	-0.800791	-1.23962	1.56633	-1.68783	-0.450246	0.777348	0.0978201	-0.402422	1.23835	0.517055	0.701936	0.547737	-0.465166	0.969972	0.347435	-0.6094	-0.557233	1.14735	0.604892	-0.679809	-0.456568	-0.712761	1.1504	0.398923	0.326532	1.42085	1.64064	-0.439773	0.652529	-0.714344	0.850214	1.92539	-0.71995	-0.890237	-1.05686	-0.534157	-0.0245457	-0.234626	-0.601731	1.07174	-0.218668	0.443482	0.658825	0.265066	-1.11986	2.26875	-0.835307	-0.495658	0.536327	0.127791	-1.62108	-2.10705	0.0456865	-0.529999	-0.0665565	-0.383676	0.542332	-1.61602	-1.0613	0.486698	0.395838	-0.465166	-0.0758499	-0.483793	0.223779	-0.335016	-0.142751	-0.884218	-1.68395	1.06747	0.660295	-0.146982	-1.71265	0.73917	-0.642874	-0.0486467	-2.24601	0.573126	-2.27292	0.309211	-0.693339	1.09521	0.899243	1.83668	-0.372852	0.374961	3.26384	0.734218	0.839533	1.18043	-1.00426	-0.488466	3.18769	-0.184151	-0.451487	-1.71818	0.989322	-1.05457	-1.04772	0.00838155	0.755016	-0.29468	0.18077	0.213379	-1.61048	-0.206563	0.148133	-0.0535676	0.318965	0.230818	-0.655181	-0.501949	-0.733517	0.388952	1.19703	-0.762911	1.16989	0.692564	-0.867115	-1.25797	-0.11911	-0.58656	-0.557116	-1.34449	-1.54722	-1.36547	1.31873	-0.705343	0.00877635	8.03021e-05	1.55508	0.117957	-0.684756	-0.283058	-1.74881	-1.59361	-1.90239	1.11351	-0.717755	-0.0850671	-1.1765	0.140732	0.137121	-1.02512	0.508018	2.03664	0.0633142	-2.60853	-0.998961	-0.755139	0.308488	-1.10741	-0.439548	-1.64447	0.793334	0.587336	-0.48163	1.50421	-0.761183	1.07102	-1.73158	1.81083	1.07211	-1.51587	0.636695	-1.1096	0.216168	0.76311	0.411236	-0.85428	-0.705829	1.90225	-1.32887	-0.816688	0.586418	1.13883	-0.838714	-0.630253	0.822982	-0.265698	2.73452	1.70669	0.583998	-0.622063	0.354226	-0.53913	1.04381	-1.60606	-0.610818	2.40177	-1.64143	1.06173	0.165528	1.19941	-0.312188	0.379572	-0.306991	0.312646	-0.593255	0.565076	-0.825104	0.00541912	0.766279	-1.73093	0.0291456	-1.01195	-0.62669	0.164773	-1.02179	2.98198	-0.504011	1.33145	-1.06602	0.561548	-0.940201	-0.418029	0.140163	-1.20827	-0.475148	1.04213	0.45685	1.68415	-1.23112	-0.528614	0.873319	-1.46218	-0.0670609	0.69127	0.1908	1.22563	1.45401	1.08469	-2.39837	-2.06802	-0.453631	0.148512	0.434424	-0.161055	0.391867	-0.260251	-0.318369
DHX58	0.589986	-0.412001	1.2137	-0.00165049	-0.453975	-0.46358	-0.180249	-1.07476	-0.349306	1.82642	-0.329772	0.0968304	1.07047	-0.617557	1.29203	-0.848805	-0.345432	-0.830157	-0.129187	-0.105788	0.286191	0.27262	-0.596279	-0.868652	-0.82499	-0.0645229	-0.258339	-0.203969	-0.369721	0.333068	-0.296145	0.127029	-0.305484	-0.205909	-0.310093	0.640427	0.393445	-0.983323	-0.139578	0.253619	-0.251138	0.484057	-2.0867	0.591527	0.249125	0.639821	0.967143	-1.30008	-0.276784	-0.840608	0.794112	-0.056451	-1.01133	0.251869	1.47138	-1.2305	0.0493371	0.0933023	-0.954418	-1.40276	1.26255	-1.1617	0.960401	-0.937663	-0.280488	-0.451998	0.151683	-0.11515	0.648481	-0.611737	-0.77507	0.909812	0.493078	0.956017	0.547044	-0.644886	-0.624606	2.21069	-1.14201	1.70609	-1.15287	-1.30196	-1.64124	-1.47785	-1.63245	-2.22094	-0.282413	-0.0589421	0.203942	0.374902	2.77672	-0.878809	-1.17503	1.66738	0.213194	1.52401	0.561885	0.0547469	0.0905757	-0.534626	1.58193	2.12309	-1.03764	-0.43759	1.22756	-0.360008	-0.864209	0.110527	1.00754	-0.0696544	0.827404	-0.133771	-0.145196	-1.98464	0.123112	-0.00794846	0.10307	0.430967	1.47378	0.388295	-0.570953	-1.01039	-0.138227	-1.02506	-1.09754	-0.0446172	-0.282057	1.30808	-1.28953	0.245267	0.326494	-0.647421	1.94981	-1.12962	-0.614888	0.484698	-1.16925	-0.325999	0.173647	-0.286911	0.0499037	-0.247122	-0.679033	0.152046	-1.89929	-0.242972	0.201743	0.220526	3.07819	0.382634	-0.0738722	0.0798279	-1.09676	-0.409232	-1.26001	0.126784	1.21581	0.51579	0.0800769	0.108865	-0.306131	0.414661	0.033041	-0.06137	-0.238267	0.193822	0.393002	-0.154358	-0.455422	2.88481	-1.36359	0.739933	0.131123	0.317515	0.300668	-0.00634042	0.684131	1.62555	-0.19029	0.0660971	0.570802	1.05745	2.08368	-0.425819	-0.356191	0.571734	1.44931	-1.78904	-0.221481	-0.944608	0.135577	0.408451	0.803992	1.69441	1.2314	-1.75991	1.90378	0.489399	-0.594915	-0.999155	-0.488516	0.533642	0.206673	0.732833	0.142335	-0.10699	0.221765	1.56599	1.1739	-1.76016	-0.668371	0.545477	0.415813	-0.285125	-0.0508871	-0.479128	-0.539415	0.708127	0.147256	2.11453	0.198887	0.56121	0.977512	-1.02176	-0.469008	-0.762137	0.0515401	-0.143435	-0.789965	-0.898702	0.896978	-0.044552	0.129963	1.31016	1.53347	-0.891427	-0.44706	-1.54535	0.993719	-0.802254	-1.08419	0.90653	0.0613372	-1.95102	-1.40799	-0.181416	0.594863	-1.92549	0.475487	1.54552	-0.0426609	-0.714547	-0.0926037	0.102206	-0.992252	0.249242	-1.08844	0.697686	-0.779194	-0.815035	0.788586	0.47318	0.0914436	0.204714	0.554241	2.28721	-0.573101	-0.16437	2.9628	-0.323172	1.12515	-0.234481	0.879478	-1.17623	0.365861	0.182826	-0.11361	-1.56504	0.229779	0.519275	-1.04551	0.0391163	-0.0711035	-0.476441	-0.601905	0.984476	1.46074	0.963305	-1.12668	-1.78465	-0.726997	0.491906	-0.212919	0.213312	-0.400566	1.85639	0.088715	-0.660958	-1.11895	-0.30002	-0.368468	-1.40135	0.226659	-0.289771	-1.66009	-0.214866	-0.465184	1.60086	0.914682	1.13249	1.0107	-1.41912	0.762229	1.9292	-0.471075	-0.824552	2.45142	0.777883	-1.04096	0.40691	2.73705	1.47105	0.403826	-0.851896	2.62206	-1.09899	0.387907	0.343179	0.484538	1.08318	-2.018	-0.149128	2.5628	-1.06718	0.533064	-1.00795	0.765694	-0.769752	-0.88283	-0.345724	-0.169971	-0.00184307	-1.12247	-0.114681	1.196	1.93522	0.974357	-1.03167	1.10376	-1.20615	0.191615	3.13287	-1.10297	-0.00814149	-0.969247	0.25006	-1.0383	0.57587	0.974445	0.400738	1.50922	-0.571033	0.432003	1.99932	-0.238197	-0.455954	-0.0987216	-0.636152	0.0103897	1.71064	-2.09402	0.335727	0.149865	0.0305689	-0.586744	-2.2112	-0.761283	1.70122	-0.430944	-0.828229	0.671005	-0.0321865	-0.0361502	2.30452	1.37497	-0.557786	1.54451	-1.62098	-0.579555	3.44994	-0.264142	1.17456	0.0959024	-0.227344	0.504989	-0.188086	0.132589	-0.877828	-0.857735	0.0657842	-0.241637	-1.42241	-0.989645	-1.19547	-0.430038	1.33446	0.202456	0.607757	-0.0299149	-2.50521	-0.467937	-0.516647	-0.0377764	-0.486898	-1.59175	-0.181485	-2.12651	-0.184096	-0.973037	0.0555638	0.257232	-0.695814	-1.24562	-1.01743	0.567177	-0.031797	-0.457478	-0.58115	-0.192772	0.64833	1.0988	-0.221342	-1.2188	0.550749	-0.814425	0.231073	-0.849246	0.520066	-1.35407	-1.82079	-0.519843	-0.23252	-0.114748	-1.26011	-1.39202	-0.903654	-1.97801	-1.10949	1.28444	-1.06096	-0.508557	0.182826	2.15149	0.273083	-0.27074	0.138806	-1.76676	0.268506	1.3154	0.271693	-0.0180047	-0.636804	-0.448199	0.363456	0.667764	0.340133	-1.17025	-0.432	-0.734343	-0.325636	1.03298	0.0866668	-0.700902	-0.179219	0.699215	1.39292	3.16501	-0.0584175	-1.15981	0.274472	0.245267	0.375626	0.245092	1.32945	-0.252408
KAT2A	-1.58223	-3.43409	-1.73327	-1.50357	-2.07607	-2.89264	-2.37922	-2.48656	-2.07955	-1.04846	-2.11684	-3.51729	-2.23602	-2.12427	-1.97247	-2.34122	-2.23216	-2.09053	-2.24502	-1.83113	-2.15487	-2.41174	-1.71236	-1.49285	-2.32469	-1.56333	-1.55213	-1.6495	-2.17009	-2.01459	-1.53844	-3.1832	-1.47902	-2.14681	-2.92056	-2.46961	-1.7525	-1.89525	-2.57369	-1.6378	-1.75878	1.02653	0.99715	0.527351	-1.57175	1.2031	-1.18243	-0.0720401	2.14385	1.17875	-1.96979	0.269518	-0.056734	-0.120696	0.955346	-2.58879	-0.827733	-0.60298	-1.30384	0.75512	-0.426146	-0.419641	0.74021	0.00829444	0.672042	0.643834	0.0969686	0.44091	-0.187352	-0.414161	1.35389	0.652934	-0.25337	1.00987	0.352671	-0.314086	-0.576316	0.550343	0.816184	0.896046	1.91573	-0.429518	1.9313	0.531076	0.568788	0.153244	0.642971	-0.353193	-0.534865	0.787412	-0.282138	1.7017	-0.625871	0.237945	-0.690366	0.414777	1.74182	0.30715	-0.478199	0.0504706	-0.810704	-0.143459	-0.945967	0.0554919	0.31339	0.565468	0.473231	-0.0242783	-0.504022	0.0828852	0.00651146	0.347486	-0.13396	-0.0352459	0.0560312	-0.19713	1.12395	1.31374	-1.5807	-0.978612	0.491836	1.42639	0.12082	-0.639341	-0.86206	-0.295282	0.329429	0.770213	-0.676954	-0.671424	1.53663	-0.253267	0.580523	-0.823814	-0.0515048	-0.322892	0.423809	0.271446	0.884243	1.02282	0.217452	-0.840212	1.05282	-0.644442	-0.682865	0.0785853	1.42553	1.03018	-0.39458	0.779248	0.600732	0.184427	-1.12273	0.58785	0.199532	0.338571	0.873607	-0.986618	0.353055	-0.380095	-0.308729	0.568171	0.487314	0.587569	0.957296	-0.0622131	0.235565	-0.382647	1.39494	1.86283	0.126273	-0.859396	0.201675	-0.458636	1.07788	0.747107	1.31922	0.814476	0.709073	-0.0489186	-0.137063	-0.612521	-0.0752557	-0.544038	-0.11356	-2.10589	1.09227	-0.126408	-1.16372	0.111066	0.762495	0.856667	-0.344047	1.03183	0.180129	-0.621735	0.203564	-0.293612	2.26457	-0.126897	0.674514	0.837409	-0.337213	0.915914	-0.367793	-0.0985368	-0.707186	-0.407626	-1.00507	0.865429	0.433905	-0.0224605	-0.170961	-0.537157	-0.780641	0.695038	-0.132312	0.497865	-0.888816	-1.1587	-1.03426	0.345035	0.913999	0.270869	-0.401887	0.944352	0.0526047	0.886533	1.1397	0.407236	0.33783	0.0664659	-0.504336	0.509342	0.0513803	0.776436	0.110321	-0.173698	1.23656	0.795903	0.235457	0.529366	-0.80085	1.24443	1.20518	0.47126	0.474624	-0.269774	-0.66587	0.993508	0.638611	0.096219	1.1535	-0.486984	-0.138812	0.186238	1.49649	-0.0180015	0.300885	-0.14548	-0.208769	-0.209958	0.626021	-0.783581	0.811836	0.146024	0.52532	0.410793	-0.0161424	-0.234303	1.0413	-0.676008	1.0042	-0.434384	0.956614	1.82666	-0.135442	-1.15261	0.802861	-0.137397	0.715752	0.0284753	0.27091	0.0902391	-0.292482	-0.223313	0.549013	0.293337	-0.213488	-0.429698	-0.480663	2.0989	-0.0154457	-0.238243	-0.0776347	-0.139688	-0.428765	0.869108	0.474801	-0.0137837	-0.162593	1.05601	0.51315	-0.613979	0.930629	0.291146	1.69863	-0.0908864	-0.533802	-0.441408	1.7422	0.0747223	0.435934	0.969762	0.344076	-0.0257244	-0.125059	1.51695	0.607497	-0.783806	1.18019	-1.14484	0.967871	0.194885	-0.404187	-0.248409	0.563089	0.420752	0.468841	0.107682	-1.46212	-0.110413	1.0152	-0.576075	-0.352682	-0.3654	0.934954	0.191613	-0.119039	0.582538	0.848779	0.366158	-1.51441	0.238358	0.210611	0.593982	0.880644	1.49326	-0.562383	1.51389	0.199666	-0.478418	0.404484	-0.699792	0.460316	0.686147	-0.320922	-0.970694	1.01348	0.0742946	0.299536	0.949957	-0.309559	-0.338399	-1.38811	0.518046	1.61655	0.271243	-0.531902	-0.121047	0.794857	0.588608	1.01078	0.942463	0.136851	1.07362	0.561795	-0.131067	0.544358	-0.0282644	-0.273811	0.456034	0.531538	-0.0499565	-3.24699	0.818699	0.364662	-0.533117	-0.440435	1.13352	1.09126	0.347486	0.218503	0.553936	1.04427	-0.713591	0.906318	0.480317	0.362745	-0.481469	-0.692665	-0.379204	-0.259736	0.727937	2.13051	0.541884	1.0947	0.83232	-0.0485601	0.728206	-0.105914	0.541123	0.895668	1.97909	-0.33675	1.29383	0.967358	1.20221	0.998923	0.351229	0.427838	-2.81101	-0.182239	0.186526	0.853283	-0.304605	0.238746	1.55446	0.263461	1.44557	0.617902	-0.566118	-1.89713	1.34548	-0.173428	-0.00464255	0.563387	-0.0523834	-0.393639	-0.159652	0.108261	-0.0307138	-0.948254	-0.359511	-0.229314	0.292637	0.244181	-0.759255	-0.298741	0.473987	0.835869	0.413445	0.421906	0.9038	-0.0412535	2.24545	-0.710834	-0.287999	0.41429	-0.927858	0.640559	0.266993	0.706734	-0.699945	-0.270297	1.32158	0.152325	-0.676487	1.40113	0.630208	0.0215654	-0.579943	0.0507949	0.858583	1.2142	0.772414	-0.163319	-1.39144	0.153966	0.597489	0.150923	0.103897	0.615857	-1.91026	-0.18485
RAB5C	-0.537377	0.288731	-0.355918	-0.717082	-0.062182	-0.104525	-0.00396656	-0.161433	0.299012	-0.75812	-0.0659625	0.329725	0.166081	-0.946217	0.21704	0.10831	-0.324333	-0.117237	0.144536	-0.154707	0.0495565	-0.358201	-0.789534	0.0974573	-0.225126	-0.211589	-0.110765	-0.696668	-0.508544	-0.0667452	-0.154767	0.157288	-0.163374	0.079621	-1.44779	-0.204169	-0.15502	0.14205	-0.103602	0.128705	-0.189635	0.713384	1.82488	0.00972412	-0.747775	1.00682	1.13077	0.550574	-1.16127	1.30317	-0.0729411	-1.34823	-0.622181	1.9609	-1.25107	-0.89795	-1.60473	0.00309174	-0.585053	-0.352812	-0.325416	-1.67084	0.869552	0.155597	1.20204	-0.239102	-0.17118	1.8331	1.45635	-1.57668	0.302208	0.322678	-1.48486	1.63257	-0.118268	-0.31596	-0.0930615	1.10356	0.237686	-0.277821	-0.564677	1.68274	-0.180837	-0.296274	0.535836	0.360847	1.44811	-1.05963	-0.084115	0.876563	0.357569	-0.640759	-1.53578	-1.72217	0.432568	-0.761551	0.0453167	0.419588	-0.531613	0.994058	-0.3894	-0.140705	-0.909465	0.847509	1.61456	-0.698977	-0.226512	-0.695136	-1.19822	1.11213	-1.46866	0.386826	-0.428466	-0.0376231	-0.549828	-1.12375	-0.225918	-0.295885	-0.0421517	-1.0558	-1.14893	-0.90796	-0.130591	0.0440563	-0.832832	-0.662913	-0.0183581	0.286029	0.0614487	-1.80218	1.5626	-0.0338901	-0.749691	-0.653685	-2.14474	-0.260412	0.577464	-0.638596	-0.593147	0.514643	-0.147892	-1.65466	0.784007	-0.0340479	-2.04942	-0.597963	-0.446694	-2.05231	-1.62907	-1.06762	-0.671712	-0.931803	-0.797849	1.53491	-0.0254635	-0.523721	1.51205	0.46604	0.829546	-0.362202	-1.18656	0.125415	1.61743	-0.372687	0.317573	0.362929	-0.0830658	-0.0195436	1.04525	1.74344	-0.0252202	-0.481053	-0.400328	-0.766984	-0.523905	0.748613	0.0584798	-0.307187	0.769303	0.586785	0.979296	0.62113	-0.627954	-0.324301	0.77126	-1.21903	2.54052	-0.236	-0.939012	-0.372193	0.0741994	0.11436	-0.334774	1.54801	-0.199981	-1.10199	3.73815	-0.572534	-0.791638	0.732105	1.2437	1.1672	0.318525	-0.853536	1.03249	-0.84801	0.302971	-0.768245	0.270944	4.32868	0.490567	2.22477	-0.192979	-1.63302	0.695264	0.603049	-0.747811	-0.0825559	-0.685412	1.05314	-1.17358	0.272353	0.220874	0.177189	-0.243938	1.95646	-2.07931	0.315667	-0.82971	-1.04743	3.4783	0.208265	-2.32921	-0.765436	3.68697	0.868684	-0.353018	1.05379	-0.336649	-0.324003	-0.112793	1.50711	0.359869	-0.758605	0.270186	-0.52105	-1.0661	1.30105	-0.413486	0.112673	0.621575	-0.810563	0.72958	-0.439446	0.343173	0.804804	0.25668	-0.311297	-0.22508	-0.459143	0.00502051	-0.33698	-1.47621	-0.593079	0.834627	-0.976546	-0.37068	1.39075	-0.693411	-0.196222	1.34551	0.040861	0.811924	0.607428	1.48636	1.82437	-1.10001	-0.6008	-0.578745	2.49434	-0.876328	-0.0602718	0.154582	0.426277	-0.614443	-1.91389	-0.529873	0.231175	-1.84639	-0.146614	-0.246849	0.870723	-0.141358	0.241641	1.8274	0.61441	0.916155	-0.598356	-0.0766178	-0.0501316	0.350111	1.03954	0.500798	-0.907226	0.70199	0.428492	3.95167	-0.322135	-0.0450879	-0.256089	-0.972917	1.00713	0.346746	0.236208	-0.225339	-0.341791	0.821595	0.365644	0.191246	-0.3724	2.35695	-0.206892	3.52948	-0.0146615	0.329968	0.000764351	1.25454	0.570415	-1.18105	-0.848306	-1.47451	-1.37053	0.686826	-0.130665	2.35351	-0.368483	-0.947322	-1.28127	0.788905	1.68604	-0.110618	-1.92348	-1.73845	-0.571432	0.681081	0.304509	-0.699735	-0.0397788	0.220649	0.904607	-1.24931	0.522287	-0.386006	1.1052	-0.579781	1.88778	-0.992552	0.36923	0.152808	-0.630041	-1.10821	0.967825	0.29431	-0.735912	-0.591493	-0.795941	-0.797831	-1.52618	-0.946922	0.167146	-0.676821	-0.566859	-0.391403	-1.74717	-0.639565	0.0621035	1.23293	1.00213	3.61778	-1.7998	1.31223	1.09433	0.890497	-0.354475	0.545313	-0.00150789	-1.18289	-0.0674411	-1.01946	1.18842	-0.618138	0.533754	1.70495	-0.344981	0.60022	-0.327521	-0.775801	0.495662	0.125224	0.109381	-0.894033	-1.46897	-0.163628	0.0128372	0.297057	-1.27772	-0.617364	-0.0461392	-0.592346	-0.180026	-0.696915	0.876477	-0.886868	0.632789	-0.13857	-0.297099	3.07576	1.07138	0.269481	0.348824	2.61399	-0.726119	0.465548	-0.30853	0.686803	-0.538316	-0.120257	-0.0988982	-1.12989	-0.709591	-0.957963	-0.447607	-0.719476	1.1989	-0.732775	-0.639063	0.579625	0.61698	-0.40319	-1.16516	0.563672	1.23276	-0.431532	-0.77824	-0.515516	-0.391932	-0.674038	-1.35002	-1.16626	-0.753024	-0.610101	-1.84805	1.93684	1.05343	-1.00668	1.5823	-0.755356	0.073561	1.08708	1.71605	-0.19909	0.642778	-0.183917	1.04363	0.346784	-0.0980637	-0.52723	-0.133179	0.634283	0.356374	-0.969004	0.393646	0.172562	-0.299154	-0.215336	0.236525	1.16019	1.48321	-0.256658	-0.0585795	-0.897687	0.389029	0.482726	-1.28566	-2.0007
NAGLU	-0.398376	-0.438801	0.409289	0.329987	-1.00433	-0.576383	-0.40601	-1.03704	-0.556863	-0.209596	-0.541388	-0.372568	-0.597264	-1.11559	-0.124328	-0.134708	-0.707575	-0.801174	0.124692	-0.490129	-0.494387	-0.607783	-0.516973	-0.259334	-0.659386	-0.507319	-0.698155	-0.332934	-2.78882	-0.368378	-0.314308	-0.088286	0.0387475	-0.726184	-2.63979	-1.18855	-0.163365	-0.390287	-0.436829	0.781737	-0.0685896	0.503448	1.66362	0.749086	-0.288283	0.81473	0.632423	-1.28158	1.09951	1.08035	0.0420531	-0.0293095	0.01055	0.56567	0.760166	-1.71669	-1.75353	-0.488833	-1.15374	-0.806957	-0.398709	-0.287458	1.14716	-0.252819	-0.747318	-0.851438	0.490027	0.934017	1.66187	-1.95608	0.0979676	0.742465	-0.627546	1.10962	0.913046	-0.790232	-0.683505	1.67365	0.167821	0.274075	1.19097	-0.939455	-0.584689	-0.604053	0.723235	-0.513251	1.01468	-0.522355	1.29284	-0.583227	-0.816926	-0.0060964	-0.552195	0.933053	-1.35142	-0.468584	-0.755716	1.24639	-1.83119	0.0340309	0.83638	1.46313	0.48691	-1.13352	0.969429	0.711406	-1.49428	-0.746654	0.10265	-0.677685	-0.712348	0.115163	-1.803	-3.10876	-0.338476	-0.538978	0.605557	-0.809473	-0.653894	0.749399	-1.98569	0.707682	-0.610221	-0.886333	-0.501914	-0.213491	-1.23924	-0.469458	-2.73404	0.132486	-0.907709	-0.785393	-0.718943	-1.44175	0.0669812	-0.17549	0.262719	0.161724	-0.642399	1.13338	0.0138437	-1.94799	0.430258	0.440007	-0.392634	-0.413424	-0.931791	0.0831037	-1.4497	-0.795294	-0.448271	-0.874704	-0.557237	1.74175	-1.03128	0.929831	0.241103	0.297904	0.284244	-0.910922	-0.179719	1.47545	1.29781	-1.13727	0.543581	-0.092141	-1.01792	-0.115219	1.76357	1.56442	-1.14883	-1.83318	-0.980829	-1.26999	-0.322993	0.0287267	0.355809	0.527182	0.575602	1.71586	0.508384	-0.706186	-2.01303	-1.00338	0.748113	-0.0105448	1.33486	-0.521713	-0.385339	-0.441401	-0.13768	0.0237043	0.161486	1.03831	0.257054	-1.36372	2.15634	-0.610551	1.27935	0.442699	1.21573	0.177073	1.68394	0.347594	0.621484	-1.28854	1.54353	0.477125	0.315918	2.00288	1.42691	2.1655	-1.39562	-2.10836	-0.445883	0.169864	1.45612	0.50573	-1.29529	0.599699	0.262815	0.0772283	-0.739737	-0.055889	-0.803361	0.480342	-0.432336	0.0508169	1.3173	-0.555639	1.34565	1.75695	-0.0682474	0.0310484	1.90626	0.984876	-0.216785	0.661946	-0.950476	-0.00379077	0.237341	-0.644889	-0.872108	1.8976	0.175371	2.32609	-0.388487	-0.903104	0.228265	-0.204143	0.441099	-0.172548	0.864376	0.0877677	0.24962	0.634665	0.133329	-0.459295	-1.10924	-0.630153	1.35213	1.25075	1.23799	-0.706789	0.0364935	-0.0434516	-0.525618	1.25141	-0.276608	-1.39223	1.73689	0.00190319	-0.176729	-1.05929	1.95409	-0.266934	1.12891	-0.401109	-0.888664	0.876325	-0.332236	0.52442	1.11094	-0.0717567	-0.746734	0.374926	0.0450252	-0.216023	-0.155857	-0.547733	0.234992	0.200702	-0.669441	0.366258	3.23322	0.621364	1.46893	0.917974	-0.321787	-0.922658	0.922379	0.496647	-1.1663	-0.931059	-0.242901	0.0891309	-0.109233	-0.728584	-0.150364	-0.667396	-0.786064	-0.624405	1.26498	0.681335	0.359732	-0.718049	1.54423	-1.06545	-1.04593	1.19188	0.632064	-0.3141	2.3232	-0.100686	1.08032	-1.47616	0.739721	-0.280358	0.0583857	-0.517639	-4.62864	0.481725	1.65477	0.0815339	1.93871	-0.775362	-1.58946	-0.447571	0.77847	0.956393	0.421283	-0.475319	-0.220464	-0.492282	0.551986	-0.733046	0.145261	-0.712899	1.30368	1.15637	-0.718917	1.37438	-0.133572	1.41856	1.56131	2.6519	-0.482898	-1.65677	-0.718233	0.422692	1.35211	1.0477	1.27971	-0.0523548	-0.396643	-1.39794	1.56119	1.74236	0.135815	-0.393155	-0.868823	-1.18156	0.284837	-1.14232	-0.967395	-0.12313	-0.772953	1.07577	2.1666	-1.03428	1.89228	1.40388	0.47619	-0.236352	1.93462	-0.134555	-0.952799	-0.477681	-0.820156	2.02057	-0.505451	2.07843	0.643597	1.0282	1.44241	-0.515987	1.28131	-0.242901	0.362064	-0.428328	0.0940703	-1.73444	-1.14151	-0.0898791	1.67997	-0.919348	-0.179741	0.628193	0.350759	-0.38463	0.875549	1.06516	0.254507	0.278197	-0.466933	0.420697	1.06184	0.00829659	-1.01757	0.0338653	2.14394	-0.306847	0.306686	-0.520033	0.465631	-2.07422	-0.211677	-0.35015	-0.770279	-0.0422848	-0.110598	-0.747769	-0.0015287	0.102346	-1.16861	-0.371697	1.47095	1.13074	-0.565167	-0.711876	0.571643	-0.362595	-0.134424	-0.788618	-0.846203	-0.807876	-0.447499	-1.68825	-1.43299	-0.628185	-0.431543	-0.599517	0.193272	1.13974	0.645916	-0.946827	-1.82206	1.09903	2.72777	0.540657	1.09117	0.47547	-0.580432	-1.11449	-0.454697	-0.0478044	-1.21636	0.0396362	0.569094	-0.331306	-0.143983	1.49978	0.0431267	-0.224665	0.584825	-0.0298799	0.676579	1.51762	-1.04555	2.12049	-1.02562	0.656074	1.1725	0.533812	0.0715055
MLX	1.001	1.38713	-0.587329	0.120704	1.77319	0.972551	0.732171	0.792603	1.3889	-0.159141	0.202983	1.20435	1.11276	-1.02247	0.715798	0.79364	0.358507	0.811507	1.4502	1.09694	1.18635	0.250298	-0.263768	3.35598	0.995997	0.801958	0.294051	0.377937	-0.329169	0.895906	0.29537	1.06363	1.07338	0.577309	-3.06273	1.10909	0.534238	1.04243	0.865023	2.05746	1.64612	0.760716	0.536484	-0.780648	-0.489197	-0.545549	-0.237093	3.41352	-1.22668	1.13876	-1.36349	-0.673589	-0.42273	0.34145	-0.962817	0.0102373	-1.72628	1.54219	0.46848	0.763933	-0.338019	-1.44578	-1.29412	0.0322904	-0.565459	-1.16336	-0.186479	0.671237	-0.674087	-1.09838	-1.65011	0.994185	-0.780502	-0.30762	0.55927	0.032407	-1.64023	1.69315	0.835314	-0.0490853	-0.436554	0.0932525	-0.182534	0.0299569	-0.179192	1.12102	0.551411	-1.28031	-0.333193	1.47015	-0.215111	-1.38864	-0.652058	-0.537584	-2.05897	-0.070367	0.410543	0.345228	0.65832	1.07055	-1.72028	1.09794	1.23443	1.29828	1.64133	-0.496468	-0.91885	0.645587	-1.21291	-0.781185	-1.75337	1.6557	-0.636439	1.28124	0.17586	-0.782796	0.156086	1.03289	-1.31919	0.367616	-0.888872	-0.697754	0.527728	-0.337523	0.831741	-0.0408024	0.898135	-0.345702	-0.769417	-1.03277	-0.658914	-0.792624	-0.916898	-1.00717	-1.53617	-1.022	-0.127494	0.318897	0.300098	-0.100239	0.819767	-1.30475	0.691292	-0.961405	-0.077135	0.060906	-0.711273	-1.60423	-1.10123	-0.0215499	0.746575	-0.284778	-1.52476	-0.0230105	0.0232789	0.226884	0.968872	0.24995	1.10568	-1.07469	0.231594	0.399964	0.427065	0.156893	1.79929	-0.172825	0.578844	0.0779316	0.542439	1.15166	-0.266726	-1.09995	-1.58563	-1.78744	-0.816081	1.25586	0.0952585	-0.42759	1.77671	-0.170561	0.747339	-0.453659	-0.461238	0.61924	0.332471	-1.71295	-0.0659087	-0.588439	-1.23218	0.020179	-0.355872	0.284898	-0.586404	0.115466	-0.370483	-0.775357	-0.0482502	-1.54582	-0.278517	-0.37839	0.872223	0.524935	0.60779	-1.06409	0.276211	-0.969241	0.173861	-0.850748	1.26289	1.57649	1.6573	-1.42002	1.69878	0.393961	-0.372877	0.616105	-0.335497	1.32338	0.403523	-0.614873	-0.00204723	2.10452	0.0115084	1.13579	-0.486297	-0.316417	-0.717716	0.297266	-0.699638	0.571562	0.111684	-0.211322	-3.16196	-0.674418	-0.548909	1.77154	-1.27431	-0.221282	-1.06525	0.463487	-1.31281	-0.471608	0.487751	0.744091	-0.746964	-1.39304	-0.412567	-0.272225	0.451941	-0.0240767	0.629371	-0.168361	1.61523	-1.07398	-0.369766	0.81624	0.948785	-0.384347	-1.1901	1.01781	-0.151295	-0.0331325	-0.543311	0.05917	0.222132	-0.050597	-0.327707	0.580245	0.172478	0.0267655	1.4496	0.241325	1.35147	1.25678	1.88248	0.749487	-1.03754	0.0225967	-1.17155	2.19921	-0.739528	-1.44132	-1.57307	0.527897	-0.371854	-1.92411	-0.932622	1.35206	-1.03264	0.509165	0.17558	1.23796	0.305415	-0.70274	0.524765	-0.743147	1.01278	0.315558	-0.276228	1.61207	0.636388	-0.428784	-0.934456	-0.61308	-0.0611367	-0.605312	1.18264	-1.05815	-0.736972	0.404539	0.140938	-0.0352119	-0.125869	0.876754	-0.936494	0.172759	0.340969	1.02383	-0.65882	-1.13138	-1.10975	-0.212612	-2.70308	0.338132	1.25515	-0.302835	1.37308	1.56362	-0.439303	-0.300637	1.63788	-2.42413	-0.138039	0.0486204	0.098752	-0.04829	-0.433497	-1.73048	-1.27359	-0.585965	0.139221	-1.06258	-1.48503	-0.561922	0.309645	-0.190014	0.183918	0.0294123	0.0311044	1.11237	-1.41698	-1.859	-0.113233	0.260014	-0.584903	0.730796	-0.865509	0.397719	0.975135	-0.0791398	0.0969579	0.787319	-1.0053	-1.02093	-1.76074	0.432284	-0.132173	-0.494103	-0.342031	0.595722	0.574788	-0.0532639	-0.68025	0.518951	-0.47853	-1.66258	1.97367	1.08891	0.659071	-0.340586	-0.55051	0.786091	1.36346	-1.15813	1.31874	1.26226	-0.00613182	0.467465	-0.0167185	3.12289	-0.170911	-0.462555	0.616897	-1.43991	-2.38249	-0.111938	-0.723547	-1.10697	1.22303	-1.71482	-1.59209	-2.18071	0.316815	-0.567366	2.42577	-0.62869	1.39813	-1.4494	-0.590474	-0.536695	-1.52434	1.19242	-0.308946	-0.627708	1.11851	-0.46528	0.525392	0.0106089	-0.734996	-0.507121	0.036972	-1.55393	0.861633	0.279768	0.742211	0.26233	1.43187	0.00912227	-1.38018	-1.41593	1.59253	0.38351	0.201259	1.85491	-0.220865	-0.660919	0.891506	-0.651352	0.388387	-1.83251	0.340594	0.553445	0.1906	-1.39962	1.51352	-1.51199	-0.678803	-2.61088	-1.27378	-0.497122	-0.15062	-1.60132	-0.295499	1.70031	-0.78888	1.45946	1.41839	-0.964691	1.43647	-0.309973	0.0733801	1.24554	0.533275	0.355205	-0.651352	0.792462	-0.492932	-0.00573887	0.387331	1.40572	0.672976	0.802632	-0.505743	-1.0092	-0.0320834	0.51559	0.194114	1.06848	0.505932	0.550503	1.05307	0.768983	0.872131	-0.889476	-1.50505
CNTNAP1	0.329118	-0.56788	3.26382	1.6777	0.147419	-0.384284	-0.511758	0.0412443	-0.711877	1.60686	-0.0124785	-0.0398802	-0.764686	2.96996	0.0216053	0.928324	-0.0965928	-0.61965	-0.657265	0.00969691	-0.562658	2.75948	2.40924	-0.989343	-0.00098875	1.88102	1.97262	0.0619648	1.35402	-0.259521	-0.0303115	-0.412497	0.356265	-0.453982	5.34834	1.73618	0.439511	-0.00474068	0.227055	1.06767	0.0766056	-0.294489	-0.655977	0.423851	-1.30792	-0.634196	0.623346	-1.14205	-0.709093	-0.501179	1.46448	-0.113977	-1.19262	-0.98868	-1.20188	-1.15986	1.24234	-0.857202	-0.087672	-0.541752	0.0968013	-0.883621	0.746123	1.26976	0.214235	1.17734	0.63575	0.0143827	1.29521	-0.918209	-0.0979339	-0.319378	0.830096	-0.255562	-1.10146	1.7844	0.0119345	-0.432756	-0.116907	0.413617	0.000403241	-0.233971	1.82238	1.13293	-0.593199	-1.28627	-0.540936	-0.799929	1.04451	0.198892	-1.00231	0.427665	0.28339	-0.317283	0.79849	-0.792775	1.46229	-0.520634	-0.867073	-0.0387908	1.72941	0.243939	-0.589724	-0.556215	-1.06313	-1.03015	-0.496775	-0.988183	-0.0358521	0.0195895	1.67959	-0.737386	-0.750324	-0.968719	0.86368	0.104482	0.407277	-0.744813	1.35372	-1.14934	-1.22181	0.235947	0.00350537	-0.441066	-0.657121	-1.15593	-0.745259	1.60796	-0.875726	-0.0197029	1.50702	1.40316	-0.00710222	1.75707	-0.501847	1.31231	-0.181052	-1.22347	0.143403	-0.0883399	0.107853	0.701958	0.173351	5.25575	-0.401988	0.234306	-0.67465	-0.674794	1.68412	-0.710998	-0.297295	-1.3402	1.16054	-0.334965	-0.966585	-0.633063	-0.171677	-1.03403	0.0650878	3.16414	1.5815	0.812068	-0.649406	-0.0794515	-0.41777	-0.175723	-0.665294	-0.999975	-0.476599	0.944253	-0.663571	2.03656	0.633323	0.0890946	0.256497	-0.00420431	0.728033	-0.277119	-0.919173	0.733692	0.190148	2.0901	-0.953659	-0.257361	0.0700757	1.55789	0.212676	-0.176996	2.23633	-0.814457	0.193885	0.380105	-0.0540902	0.0577941	-0.0583706	-0.825839	1.56176	2.19473	-1.3814	-0.0281425	-0.839138	-0.857671	-1.02812	1.48846	1.01503	0.252479	-0.439506	0.484642	-0.525085	-1.04114	-0.882356	0.520314	0.263465	-0.402627	1.12747	-0.407749	-1.20826	-0.956598	-0.503853	0.11234	-0.991167	-0.80359	0.051419	-0.574356	1.85395	-0.319255	-0.658267	-0.0738033	-1.2447	0.572458	-0.0613388	-0.239082	-0.393182	1.03199	-0.300716	-0.722901	-0.747939	-1.06844	-0.812617	0.261462	0.205745	0.52227	0.00937707	-0.754504	-0.15167	0.384987	1.21934	-1.32227	-0.733534	-0.556352	-0.0420606	-1.47762	-0.432756	1.35954	-0.405059	2.09613	0.256879	2.24214	1.25387	-1.14418	0.489391	-0.966913	-1.33112	0.122404	-0.755849	-0.888371	-0.605616	-0.0926856	-0.0323741	0.0189526	-0.387077	-0.826301	0.417983	-0.864248	-0.202376	0.287542	-1.20772	-1.16039	-0.497842	-0.790042	-0.154648	0.373669	-0.280752	-0.241701	-1.31441	-0.544202	0.297515	-0.912594	0.662993	-1.29992	-0.151212	-0.52968	1.09067	0.0373512	-0.709826	-0.29644	0.201538	-0.21918	-0.168446	-0.474089	-0.13354	-0.796273	0.0172532	1.28607	-0.951703	-0.314206	0.0664398	0.96511	0.780057	-1.03302	-1.21943	-0.00882125	0.0373512	-0.49451	0.188474	0.0662319	-0.177807	-1.12686	0.388507	0.674229	-0.442498	-0.545564	0.528043	0.0495343	-0.475013	-0.0671764	-0.131837	-1.18285	0.143001	0.445147	-1.02897	0.327637	2.29497	0.844518	2.08971	-0.0253258	-0.930449	0.0787781	0.418428	-0.746301	-1.01384	-1.34582	-1.13109	-0.861584	0.637124	0.339555	1.53779	-0.356042	0.924555	-1.19044	-1.22439	0.990274	0.552415	-0.821525	-0.338692	-0.658983	-1.00815	-0.686798	-0.40186	0.906263	-0.68332	-0.519421	-0.48017	0.282161	5.27646	-1.11071	1.41592	-0.783676	-1.57425	-0.908273	0.555349	-1.04896	0.41103	0.612345	-0.211996	0.278283	-1.22494	-0.344669	-1.44435	0.337988	0.282539	0.475549	-0.630232	-0.0552967	-1.24007	0.298923	-0.0872269	-0.606736	0.85489	-0.74779	-0.0627693	-0.17746	-0.122098	0.121795	-0.716868	-0.569394	-0.201439	0.0377724	0.140084	3.13219	-0.481229	-0.146524	-1.18086	0.624322	-0.92706	-0.0391176	0.98342	-0.209881	0.0674792	-0.785645	-0.679848	-0.408134	-0.844418	0.198696	-0.55964	-0.714665	-0.929318	-0.894721	-0.537947	1.14833	0.586465	3.36611	-0.329262	0.017572	-0.3588	0.197519	0.0937218	-0.594034	-0.485337	-0.29876	-0.894085	-0.186975	2.21936	-0.472506	-0.623172	-0.0417334	-0.328643	1.16694	-0.500779	1.12636	-0.0416243	1.92966	0.285184	-0.14561	-1.1394	-0.237892	-1.17348	-1.08463	-0.330377	-1.2581	-0.249338	-0.339936	0.425803	-0.214349	-0.331492	-1.04318	-0.945517	0.0911523	-0.0667353	1.14897	-0.355416	-0.320858	0.0510003	-0.456993	1.95133	-0.404675	-0.899017	-0.455422	0.15563	-0.432885	1.07221	-0.189301	0.853422	2.6374	-1.429	1.24302	1.11664	-0.833716	-0.557995	-1.13692	-0.29266	0.255732	-0.640296	1.62474	-1.04607
ABI3	0.714712	0.489228	1.11951	0.359098	1.27406	0.274376	0.399465	0.207337	1.21052	0.542284	1.55836	1.36789	1.72701	-0.176621	2.67416	0.910818	0.59088	0.843122	1.50276	1.2148	1.17205	0.763833	0.443462	1.19959	0.907206	-0.425833	1.19242	0.559517	0.326141	2.46144	1.82974	-0.165064	0.812495	1.12936	-0.809858	1.18283	1.58816	0.922601	1.37829	1.28398	1.21237	0.898596	-0.999697	1.51902	-0.807643	-0.147718	0.480307	-0.809489	-1.22195	-0.738486	1.7227	-0.554469	-1.2961	0.532744	-1.94673	-0.240104	0.649496	-0.236815	-0.10227	-0.97114	1.87594	-1.19574	-0.118702	0.922939	-0.250471	-0.134521	-0.502127	0.918802	0.390881	-0.533111	0.0518872	0.661757	1.00782	-0.868586	-0.55615	1.35569	-0.034002	-1.1396	-0.0974706	0.905555	-1.05402	0.84704	-1.28133	0.211082	0.891481	-0.738248	1.25134	-1.39735	1.7741	-1.65009	0.656066	-1.11896	0.266104	-0.344989	1.50928	0.270676	-0.470367	0.366277	-1.27519	0.0317795	1.9978	0.736045	-0.07753	0.0325893	0.0151879	-1.21968	0.360612	-1.87578	0.192999	0.806831	0.594892	0.189782	-0.802422	-1.66106	-0.424206	0.42743	-0.405693	-2.0151	-0.552626	-0.0590985	-0.637154	-0.736704	0.0680206	0.161432	-1.08697	0.268193	0.82525	1.35428	-1.53475	-1.46718	0.27276	-0.225874	-0.589529	0.115425	-0.278254	1.07947	-0.011076	-0.205399	-0.102184	-1.37757	0.203325	0.0738192	0.4394	0.975445	-1.05911	-0.225874	-0.907507	-1.06952	2.76401	-0.624594	-0.738664	-1.93462	0.289572	-0.313099	-0.459114	-0.327963	1.29394	-0.143207	0.937208	-1.94662	0.688949	1.36732	0.714971	-1.06518	-0.141617	0.708851	-0.758972	-1.8177	0.337616	-1.17784	-1.3397	0.0663095	0.987184	-0.962285	1.23626	-0.187161	-0.500227	-1.07176	-1.19865	0.964147	0.383313	1.32522	-1.23507	0.428327	0.154739	2.48173	0.17837	-0.640264	0.566604	-0.379381	-0.295243	-0.106431	0.178031	0.841878	-0.0271926	-1.1495	1.10842	1.47111	-2.23354	0.131135	0.506952	-1.45977	-0.582699	-0.122809	1.71326	-0.494482	-0.0165859	-0.388446	1.81919	0.136447	-0.0958301	1.06519	1.05653	-0.599762	0.563841	-0.742948	-2.06186	-0.273628	-0.672723	1.20249	-2.02579	0.503721	0.791657	-0.661998	0.759327	0.379196	-0.540151	-0.68611	-1.94759	-0.00430251	0.22485	0.545893	-0.792875	0.603838	2.34894	0.308998	-0.530698	-0.435622	0.525472	-0.253083	-0.332716	0.458091	0.485677	-2.18181	-0.736348	-0.380475	0.651193	-1.11537	-0.457047	2.46605	0.315479	-0.405189	0.451398	0.701582	-1.18859	1.42775	-0.65794	0.562442	0.297252	0.776452	0.138445	-0.0824109	-2.20375	0.178332	-1.06015	1.2316	-1.63685	-0.00661284	0.340292	-0.461857	0.654641	-0.245537	0.988442	-0.719148	-0.167477	-0.227486	-1.17917	-0.0026127	-1.0158	0.0653539	0.0637602	0.748726	1.08911	0.461528	0.137331	-1.80776	0.171921	0.126234	0.71252	-0.719854	0.497532	-0.776094	-0.726696	0.389017	1.73767	0.936666	0.522365	0.346534	-1.04037	-1.26373	1.60465	-0.746107	0.0409113	0.755912	-0.9891	-0.367143	-1.36365	0.864346	-0.0198659	-0.56153	-0.909188	0.0491589	-0.743186	1.69139	-1.0264	0.421734	1.29044	-1.5704	-0.243399	-0.77561	2.02641	0.114609	2.28323	-1.71241	1.36886	-0.739913	-1.11874	-1.86596	0.524806	0.859121	-1.35064	-1.0297	0.690992	0.120352	1.95725	-0.144665	-1.17083	-0.12767	0.965852	-1.08379	-1.28788	-1.03465	-1.93343	-0.739675	0.541184	1.42054	-0.026317	-1.35572	1.36234	-1.64999	0.227093	2.08209	0.343173	0.543885	-0.111948	0.944008	-0.475886	-0.0934149	-0.139587	0.0811429	-1.83086	-0.262485	0.213673	1.67144	0.744413	-1.97446	-1.42409	-1.43306	-1.0797	1.65495	-1.54867	-1.82994	-0.154727	0.639855	-0.368873	-1.71318	-1.40446	1.70174	-1.26103	0.342514	0.508039	0.19083	-0.0794552	1.30315	-0.10305	-0.327721	1.0067	-0.123247	-0.502286	-0.374665	1.08796	0.0233382	0.621972	0.119616	0.0339248	0.0437716	0.111847	0.0969263	-0.143207	1.40474	0.54771	0.296648	-0.825062	-0.698479	-2.06405	1.25178	-0.487547	-0.182109	-0.312089	-1.52242	0.674149	0.749944	-1.58891	0.0029002	-0.927646	0.175091	0.236149	-0.961887	-0.134257	0.203325	1.37167	1.68772	-0.554252	0.42949	0.362914	-0.960559	-0.33534	-1.27767	0.493191	-1.64728	1.10263	0.0900929	1.10373	-1.66615	-0.904471	-0.377195	0.603746	0.0588116	-0.628078	0.0140442	0.890214	-0.184814	0.898807	-0.334513	-1.04528	0.475215	-2.14031	-1.60632	0.418095	-0.851478	-1.3851	-1.25457	1.58304	-1.68958	-0.394445	-1.19813	-0.486289	1.37775	0.705205	0.724173	-0.45328	0.894673	-0.183687	0.304336	0.963587	-1.31802	-0.787205	0.819621	-0.684605	-1.05507	-0.698363	-0.48388	0.336746	0.455797	-2.07951	1.0715	1.82191	-1.09696	-0.871124	0.501061	0.410496	-0.616413	1.42125	1.00035	-1.14004
EZH1	1.24085	-0.404961	1.9419	0.318063	0.622571	0.12535	0.138323	-0.0432578	0.0727546	1.02232	0.340046	0.129577	-1.06631	1.47898	0.096492	0.211471	0.623695	0.230501	-0.134573	-0.15083	0.675948	1.88719	0.7447	-1.35528	1.21176	0.579066	1.13298	-0.755723	1.34531	0.324041	0.558406	0.311133	0.811038	-0.181059	2.99609	0.124604	0.786953	-0.142927	0.0398583	-0.332792	0.997682	0.102259	1.53774	0.597928	-1.38985	-0.870107	-1.17445	-1.6184	0.702107	1.60585	-0.263007	0.620164	-0.171111	-0.72162	1.10985	-2.95741	0.576138	-0.765077	-2.25627	0.18122	0.689394	-0.60093	0.0197565	-0.849818	1.47976	0.0104322	0.343657	-0.806969	-0.0876704	-0.25532	-0.303836	1.19355	1.09756	0.690076	-0.0238103	0.39053	-1.18488	1.09723	-0.271273	0.119125	0.250201	-1.40139	0.819867	0.480761	-0.312844	-0.924629	0.794527	-0.770948	-0.0412948	0.15402	-0.702062	1.11386	-0.0803149	0.0318707	-0.346325	1.43223	1.72585	0.11632	0.163624	0.889958	1.89996	-1.18146	-1.03283	-0.616935	-0.646979	0.203402	-0.397519	1.96537	0.160426	0.510334	0.848712	-0.0080366	0.0074687	-1.22603	0.204799	-0.102231	0.379551	2.98882	1.18815	-0.316468	0.133301	1.02672	-0.81614	-0.480462	-1.03734	-0.366982	-1.3405	0.836302	-0.221019	-0.892637	0.700227	-0.580069	0.987018	0.101445	0.00263111	1.78267	0.550816	-0.0574916	1.9345	-0.0907235	-0.0614381	-0.070335	1.96598	1.56647	-1.52325	0.570002	0.596257	-0.485323	2.27193	1.35462	0.978818	-0.464658	-0.678013	-0.0848853	-0.967571	-0.083825	0.224351	-1.83377	-0.0719852	1.3979	0.780484	-0.0363271	-1.03955	0.394143	0.989316	-3.05788	-1.07202	-0.815643	-0.833975	2.43634	-0.723711	-0.0125079	0.140366	-0.128589	0.0353237	0.0209121	0.312015	-0.00214893	0.736442	-0.944525	-1.08089	-0.120338	-0.574836	-1.37688	-1.48787	1.12215	0.638207	-0.353004	-0.738142	0.620752	1.35402	0.811391	0.661072	0.713418	-0.306245	-0.761739	-0.83997	1.74132	1.86043	-0.312205	-0.0605826	0.154205	-0.530838	2.37046	-0.316824	0.262633	-0.97581	1.03164	-1.76555	-1.91311	-1.2013	-0.669931	0.397352	-0.267207	-0.992089	0.17914	-0.0680921	-1.54227	-0.734105	-1.89883	-0.802517	-0.197548	0.0445779	1.69009	0.493022	0.190867	0.247565	-0.809115	-0.618571	0.946054	-0.797413	-0.0131564	0.52414	-0.39854	-1.80585	0.316009	-0.346683	-1.43415	1.42942	1.75228	-0.476579	-1.07283	-2.11518	1.62533	0.460597	-0.501302	1.67329	-2.47101	-1.31105	-0.439099	-0.075156	-1.83265	-0.562785	-0.604032	-0.326723	0.610407	1.83286	0.289547	0.359336	-1.51209	-0.693521	-0.0392022	0.482993	0.30413	0.721682	-0.00790709	-0.131076	-0.845892	0.887638	-0.228003	0.568535	-0.598063	-0.154754	-1.9401	-1.72651	0.940715	-0.912255	-2.19413	-1.02656	-1.88073	0.113825	0.241206	0.00953057	-0.197273	-1.44344	0.335031	1.64128	-1.07283	-0.164993	-2.58471	0.167556	1.04395	1.59169	1.73235	-1.03893	0.978626	-0.874735	1.41456	-1.00337	0.566032	0.147478	-0.942461	-1.45116	1.13055	-0.363662	0.418019	0.221634	-0.138545	-0.28174	-0.378844	0.684463	-1.13239	0.0448966	-0.747772	1.04776	-0.322447	-0.816471	0.311545	-0.273728	-0.297114	1.29137	-0.0258931	-0.124025	2.37955	-0.555667	-0.380221	-0.798071	-0.880636	-0.721057	0.781453	-0.537902	-0.261538	-0.407518	-0.0649281	-0.0892629	-0.573221	-1.74663	0.66287	-0.335293	-0.575374	0.150936	0.21044	-1.70413	0.17418	0.833041	1.69701	1.47084	0.308134	-0.228211	1.68126	0.70383	-0.0714571	0.339638	-1.73962	1.27952	-0.891537	-0.460644	-1.56929	0.142409	0.461383	1.50282	-0.0439778	-1.4609	-0.11853	1.08005	1.45088	1.93425	-0.176627	-1.35693	-0.431433	0.477241	1.27838	0.771549	0.0652897	0.753554	-0.331006	-0.714071	-0.999427	-1.45959	0.713366	-1.48848	-0.500701	-0.449077	0.10664	-0.286598	1.10205	0.14581	-1.88279	-0.0567029	1.38137	1.97366	-0.070665	-0.126038	-0.114113	-0.249532	-1.01908	0.305661	-0.16608	-0.144749	1.00221	0.466771	-0.233753	-0.936449	0.278641	2.66342	-0.60869	1.26537	-0.243476	-0.749068	0.310722	-0.196108	0.0545689	0.0848021	-0.40153	-0.201253	0.16731	-1.73306	0.859532	0.529537	1.39833	-0.823511	-0.434011	-1.79804	1.29299	1.44726	0.064783	1.01938	1.56205	-1.75124	0.238083	0.636663	-0.585928	0.425522	0.892522	-0.282162	0.400443	-0.597289	-0.270852	-1.98991	-0.896959	-1.38778	-1.49518	0.931084	-0.518115	-1.43166	-1.18239	-0.849066	-0.603411	-1.07802	-0.283358	1.17193	0.551308	-0.0253072	0.437878	1.18945	-1.87138	-0.717442	-0.437918	-0.336581	-1.04434	0.23664	0.967371	-0.207714	0.303305	0.300358	-0.085946	-0.720575	-1.22875	1.6072	0.905017	-0.65674	-0.789853	-0.422389	0.379378	0.251757	2.03648	-0.489891	-2.61768	-1.63448	0.117318	2.20742	1.04795	-1.06274	0.532012	-0.695515
PPP1R9B	-0.52304	-1.11212	0.0596458	0.165418	-1.17568	-1.64901	-0.721662	-0.845774	-0.43418	-0.491805	0.830218	-1.31895	-1.54837	-0.948915	0.0458613	-0.390062	-0.530569	-0.38271	-1.15661	-0.235841	-0.745967	-2.05958	-0.105101	-3.11438	-0.421209	-2.11695	-0.249833	-1.10388	-1.5123	0.327778	0.0206219	0.0930631	-0.849834	-0.290044	-2.12489	-2.91093	0.712751	-0.623064	-0.284271	-0.598359	-0.575827	-0.20067	1.65503	1.26555	-1.32709	1.22458	1.09406	-2.33304	1.82318	0.692794	1.11327	0.600584	-0.230956	0.90426	-0.0860684	-3.21177	-0.0246177	-0.701093	0.308796	0.0461925	1.8499	-0.515645	0.902267	0.498711	0.102662	0.808605	0.178811	-0.565786	1.82353	-0.779668	-0.0147852	1.16628	-0.211876	0.847761	-0.163579	0.580083	-0.475105	0.143219	0.522948	1.24127	1.45098	-1.42976	1.04021	1.11891	-0.320369	-0.980351	0.402402	0.00207989	0.565017	0.32477	-0.16721	0.470786	0.0360835	-0.198876	-0.645238	-0.239707	0.599412	0.765876	-0.152983	0.944312	1.61828	-0.179573	-1.58361	-0.122481	-0.847413	0.217004	0.373554	0.199385	0.891529	-0.359848	0.694627	-0.899321	-0.522407	-3.81796	-0.293827	-0.941475	0.675236	0.398407	-0.807107	-2.13321	-0.492895	0.554855	-0.319492	-0.327112	-2.18262	-1.6534	-0.644507	0.803487	-1.68901	0.0866277	0.381219	0.238534	0.643367	0.874323	3.26648	1.20442	0.386215	-0.986688	1.34978	1.07715	0.253655	0.179166	1.70285	0.70204	-0.514033	0.0486465	0.223486	-0.00373617	1.69818	-0.458312	-0.0687095	0.686213	-0.182992	0.287481	-0.132787	-0.435978	0.376934	-0.611036	-0.773259	-0.0546466	0.0828948	1.08461	0.171318	0.335948	0.461348	-0.611422	-0.801307	-0.796978	1.42538	0.567125	0.182933	-0.498538	0.352612	-0.313488	1.0786	0.0769398	1.86608	1.02117	-0.198328	0.18133	-0.366389	1.40144	-0.370957	-1.81133	-0.0243984	1.19644	0.460104	-0.324782	-0.779363	0.297627	1.57472	1.54032	-0.876094	1.09944	0.340433	-1.69181	0.861108	1.65018	1.2576	0.994662	-0.0721492	1.27341	-1.46255	0.803776	0.38295	0.394963	-0.527424	-0.298464	-1.60992	-2.01881	-0.0492363	0.10576	-0.739025	0.491517	0.197772	-0.0814962	-0.88907	-1.24612	-1.00468	1.44656	-1.10436	-1.5518	-0.464329	-0.612193	0.347439	0.296801	-0.74627	-0.604174	-0.310403	0.619413	-0.497074	0.767142	-1.43089	-0.146983	-0.0967839	-0.148788	-0.849366	-0.756941	0.281601	1.35803	0.582443	1.93885	-1.1318	1.14461	0.550093	0.301271	0.815356	-1.99751	-0.961905	1.19436	-0.22923	-2.24234	0.0689626	1.04183	0.429436	0.675601	0.9422	0.0219379	1.17625	-2.45999	0.651225	-0.265398	-0.230913	0.181833	0.786732	0.153285	-0.109708	-0.456339	0.117758	-0.74947	0.154734	-1.15673	0.620788	-2.20596	-0.383494	1.84199	-0.312722	-1.43026	0.549381	-1.46639	0.682173	0.445638	1.26328	-0.724211	-0.687893	-0.0908512	1.5089	-1.57487	0.0983933	-2.05742	-0.149826	0.615381	0.088627	0.220523	0.743589	-0.201556	-0.355119	1.85568	-0.636816	-0.587335	0.401725	1.12138	0.123577	0.376339	-0.721387	0.436689	1.68151	0.129348	-0.505542	-0.704396	0.431466	0.657193	0.651241	0.826105	-0.0231826	-0.4565	1.12545	1.62285	0.669589	-0.438531	-1.58751	-0.57223	1.71286	-1.09772	-0.622967	-0.517305	-0.88243	-0.536305	0.0522265	0.21409	-5.12981	0.487349	-0.540449	0.595924	0.555434	-0.455491	-0.096988	0.252034	0.127812	-0.234517	0.80123	0.396024	-0.434111	-0.218003	0.664155	1.66569	1.25959	0.802053	1.61447	-0.129485	0.0462705	0.618523	1.2446	-0.906369	0.757918	0.681665	-1.7733	-1.08659	-0.0615994	0.561359	1.11333	0.980557	-0.670593	-0.0610144	0.317748	0.977576	0.211949	-0.212914	-0.678294	-0.00581599	1.41536	-0.408699	0.654346	0.250575	-0.531298	1.38809	-2.09828	0.322509	-0.0650514	-0.626769	-0.741337	1.46001	0.527536	0.807296	-1.29383	0.769717	0.598043	-0.790456	-0.584705	1.0478	0.787483	0.586142	1.18302	1.08985	0.498189	-0.159182	0.421199	0.207995	-0.0760386	0.797276	0.368906	-1.17684	-1.44952	0.785904	0.743573	0.110648	1.26396	0.732751	-0.241396	0.0597816	0.395137	0.136604	1.26633	1.47621	-0.268805	-0.0565797	0.888223	1.61178	1.91873	0.773075	0.487467	1.16918	-1.66257	0.442847	0.627477	-0.0504623	0.761892	1.1682	0.918893	-0.981982	0.141482	-0.682559	0.691403	1.48576	-0.758635	0.0917963	-0.836191	1.3032	-1.1168	0.142766	-0.169841	0.536426	-0.556015	-1.14077	-1.15457	0.244277	-2.58804	-1.68894	-0.473468	-0.449583	-0.738095	-0.53447	-0.00793688	-0.198897	-0.624976	-1.85722	-2.6781	-0.080075	0.0731179	-0.0722301	-0.253739	-0.00791705	-0.0389647	0.0714565	0.523249	1.65479	-0.703824	-0.135885	1.79894	-0.481571	0.439864	-0.643873	-0.183768	1.36147	0.651257	1.14584	0.511591	-1.61629	-1.39265	1.74465	-1.39992	0.426267	0.773491	0.924468	-0.181817
COL1A1	-1.83991	-1.37381	-0.0865517	-0.56681	-2.05775	-1.40775	-1.05829	-1.64672	-2.07471	-0.416651	-1.45707	-1.68493	-1.92324	-0.588648	-1.00799	-0.958581	-1.5464	-1.65199	-1.62774	-1.33024	-1.32376	-1.13428	-0.684408	-2.36065	-1.49333	-1.0377	-0.653993	-1.23946	-1.10184	-1.63324	-1.22487	-2.08087	-1.08296	-1.18199	-0.219153	-1.77063	-1.08146	-1.50677	-1.2718	-0.933747	-1.44984	-0.438412	-0.485285	0.348063	-1.39053	0.22951	1.29589	-1.02874	-0.746368	-0.427883	2.44379	0.0547665	-0.675304	-0.199918	-2.10734	-1.01535	0.331972	-0.107515	0.825504	-0.894011	1.6947	-0.403752	-0.167551	1.11437	0.611931	0.772878	0.676565	0.739304	1.29385	-1.38149	-0.0971524	-0.599351	0.897787	0.72851	-0.523116	0.56115	0.225133	0.443298	0.494858	1.1721	0.12389	0.0161122	-0.850595	1.81263	-0.602583	-1.23007	-0.916905	-0.478552	2.33218	0.395615	0.414722	-0.683164	1.29935	0.350251	0.816299	-1.3893	0.582031	-0.813718	-0.851922	0.0752533	1.72997	0.627795	-0.687728	-0.109373	-0.373688	-0.028029	-0.0161385	-0.415588	0.670117	1.11335	0.399247	-0.231028	0.542973	-1.26959	0.232184	0.728786	1.33282	-0.985418	2.40102	-1.82612	-0.305602	1.23582	-0.417182	-0.18564	-1.47549	-2.50741	0.201294	1.73508	-1.44144	-0.20261	0.803533	1.54895	0.267013	1.18032	0.599994	1.79152	0.697613	-1.87101	0.295424	0.0522962	-0.210663	0.485158	0.423606	1.53253	0.136881	0.862176	-1.11579	0.391681	1.25875	0.0523637	-0.22956	-0.574533	1.63978	-0.63724	-0.956736	0.265771	0.88054	0.116614	0.709663	-0.356955	-0.0820878	-0.277011	0.275153	0.983821	-0.488093	0.620359	0.0674292	-1.0617	0.489166	-0.619245	-0.441741	0.675664	1.62004	0.447363	1.61417	-0.0712581	1.39081	1.30766	-1.0429	0.839466	0.828683	1.96136	-0.136282	1.22692	0.806126	1.7503	-0.171815	0.336306	1.76283	-0.313088	-0.104863	1.6303	0.435462	0.731652	0.755794	-0.483445	0.926314	0.650772	-0.804636	0.963469	0.244836	-0.28717	-0.672205	1.6511	0.678464	0.453073	-0.125997	1.2683	0.158957	-0.883867	-0.110792	0.717003	-0.247271	-0.253038	0.740077	0.247543	-0.567847	-1.04136	0.0184794	1.39628	0.290959	-0.0192013	0.203222	-0.495038	1.27355	-0.0932782	-0.392294	-0.21958	-0.793035	0.400563	1.02426	0.955716	1.25967	0.467004	-0.149996	-0.829256	-0.547518	-0.320258	-1.12265	-0.829916	0.77795	1.16428	0.719467	-2.51698	0.674453	-0.530849	1.73648	-1.14009	-0.0976839	0.363229	-0.334854	-1.59937	0.000384639	2.36915	-0.258745	1.21057	0.242508	1.50826	1.26798	-0.847044	1.51204	-1.00644	-0.718819	0.311758	-1.61969	0.337876	-1.69683	0.813916	1.05508	-0.523063	-0.931687	-0.616313	0.717389	-0.257524	0.374408	0.177256	-0.885363	-0.84466	0.264288	0.15321	1.43829	0.562298	0.158104	-0.761128	-2.35365	-2.93231	-0.458213	0.308588	1.20537	-1.26739	0.0483993	0.437881	-0.158198	1.23414	0.013659	0.432127	-0.0624527	0.0184433	-0.363722	-1.82066	0.403267	0.0640639	0.767632	0.654635	-0.604519	-0.265203	-0.733335	0.764401	1.21421	-0.984661	-0.74354	0.623797	0.63608	0.0582327	-0.304475	0.298078	0.743901	-0.877119	0.922931	0.579597	0.525875	0.0631234	0.586553	-0.0710265	0.207257	-0.333458	0.677601	-0.90585	0.90408	1.09138	-1.64585	0.910201	1.51613	0.71036	1.51227	1.1502	-0.151964	1.97094	1.94171	-0.206877	-1.15198	-0.801748	0.644738	-0.741837	1.35256	0.126592	0.837759	-0.510389	0.379656	-1.4627	-2.03241	1.32695	0.0687565	-0.493508	1.10822	0.110641	-1.19402	0.694722	0.456411	1.77782	-1.60984	-0.419753	1.09664	0.29847	1.97518	-1.85271	-1.74852	-1.21047	-2.78343	-0.272197	-0.751185	-1.64157	0.929897	1.19275	-1.05296	1.00307	-0.95169	0.451113	-0.741847	0.276381	0.943361	1.11472	-0.201294	-0.0211296	-2.00815	0.306032	0.874033	0.805304	1.00142	-0.608007	0.241052	-0.315372	0.380666	1.20715	-0.0104354	0.87905	-1.16929	0.247336	0.203679	1.29386	-0.381713	-0.238193	-1.36512	0.0744272	-1.21859	0.45756	0.389428	0.198743	0.455134	-0.246834	-0.131708	-0.518043	-0.0918754	0.0349429	-0.563415	1.39736	-1.26345	-0.093345	0.26615	1.38301	0.664817	2.7938	0.311146	0.0399493	0.0716704	-0.0583552	0.699024	-0.396064	0.629577	0.740764	-0.666801	-0.191232	1.12096	-0.038666	0.0900551	0.295064	-0.17432	1.72073	0.136697	0.526774	0.481107	0.543847	0.430401	-0.371284	-1.14157	-0.531117	-2.38492	-0.381913	0.537378	-0.18185	-0.850614	-1.58646	0.573057	-1.43355	-1.17723	-0.127529	-1.63671	-0.0745872	0.549171	1.04051	-0.0765482	-0.332179	0.163874	0.642279	1.18508	-0.468734	0.637103	0.163724	0.242038	0.11835	0.77282	-0.818293	0.971648	1.69991	-1.74888	0.81678	1.6251	0.0593829	-0.623509	-0.745511	-0.175647	0.981752	0.0804677	2.39941	-0.0849835
MRPL27	-0.0427188	-0.299848	-0.28463	-0.728144	0.994432	-1.0903	-0.054636	-0.440843	0.894279	-0.080724	-0.464974	-0.744279	0.0338207	-1.48961	0.129461	0.35122	-0.718097	-0.197756	0.880483	0.213154	0.0528654	-0.380521	-0.650932	2.24734	-0.422332	0.0485688	-0.369999	-0.451599	-0.604445	0.0518288	-0.263478	-0.862655	0.0566203	0.0257495	-1.51278	0.88495	-0.232218	0.141187	-0.397963	0.631417	-0.185042	0.727122	1.22481	-0.653118	0.076285	1.73478	0.0649468	1.56847	1.79279	0.539485	-1.24434	-0.417298	0.651687	2.14201	0.841072	2.88978	-1.83321	-0.261764	-0.740326	-0.991253	-0.392627	0.00449677	0.296487	0.2674	-1.05476	-0.0196967	0.568838	0.0511623	-0.0923371	-2.05029	0.337929	-0.351804	-1.32266	1.51845	0.482173	-0.629604	-0.979744	0.584514	-0.260397	-0.753077	-0.0211544	0.53268	-0.393945	-1.21517	-0.460133	0.364374	0.456596	-0.882566	-0.60075	0.987176	0.227722	-0.190345	-1.52277	0.818382	0.0205943	-0.337906	-0.60075	0.543813	-0.572847	-0.143751	-1.64	-0.0273525	-1.5552	0.129171	0.965883	-0.243274	0.481573	-0.269545	-1.35291	-0.0942928	-1.55712	-1.494	-0.790049	1.17117	-0.970206	-0.784841	1.1851	-0.667379	-1.65751	-0.647666	-0.220072	-1.44057	-0.0670006	-0.0238445	-0.972264	0.945403	0.00656263	-0.178474	0.0966891	-0.461261	-1.56703	-0.619152	0.533509	-1.94353	-0.489658	-1.5778	-0.000899469	0.727558	-0.314931	0.564228	0.834437	-1.05252	0.424189	-0.776003	-1.15963	-0.460372	-0.36768	1.15956	-1.2946	-0.423533	-1.04476	-0.43479	-0.932258	0.778557	-0.440046	0.0921578	0.354105	0.79381	-0.0956878	-0.83073	-1.32422	-0.446368	0.791087	-0.408363	-0.474393	0.635515	0.351035	0.305845	0.14315	0.424222	0.934234	-0.894502	-0.663935	-1.27593	-0.378849	0.0311946	0.871099	0.343786	1.30079	-0.224385	0.319166	-1.39663	1.25205	-1.02406	0.574214	-2.02538	1.64641	-0.96328	-1.55949	-1.28613	-0.283665	-0.455603	-0.359427	0.598411	-0.658234	-0.121056	1.86681	-0.561435	1.81917	-0.572398	1.77646	3.14098	-0.315221	-0.773828	1.14353	-0.0674231	-1.21827	-0.165776	0.773867	1.78921	-0.403671	2.18914	0.819302	-0.223336	0.529487	0.152226	1.05278	1.6019	-0.0689987	0.852047	0.455273	2.03154	-0.526952	-0.814183	-0.690029	0.816483	-1.61336	1.6045	0.317751	-1.17943	1.90752	0.782311	-1.3801	0.699103	3.03399	1.12989	-1.33395	0.271987	0.092816	-0.987446	-1.66515	0.409389	-0.327376	1.59982	-0.566565	0.2652	-0.633698	2.18467	1.58605	1.4253	-0.0712865	1.58027	0.590036	-1.27579	0.664656	0.366877	0.82349	-0.244268	-1.42147	0.0310456	0.509414	-0.621614	-0.214921	-0.9497	0.027093	-0.346837	0.329819	1.87482	0.375699	-1.94312	1.37058	0.381572	0.747206	0.477373	2.04751	0.969314	0.0293495	-0.740563	0.952473	3.01918	-0.967313	-0.712792	-0.502686	-0.642453	-0.507107	-0.481875	0.285483	1.77617	-0.517312	2.88128	-0.385307	0.896119	-1.54156	-0.812973	0.365164	0.198485	0.69939	0.239203	0.906269	-0.90474	-0.995115	0.488034	-0.485786	-1.92123	0.372918	-0.614258	2.32482	-0.669438	0.447075	0.787092	1.90161	-0.758377	0.43363	0.888968	-0.946976	-0.621523	1.06123	0.57936	-0.2102	-0.110332	1.61112	0.131304	1.46971	-1.19624	0.562094	-0.972239	-1.19164	0.611719	0.941244	-0.694667	0.2428	0.0925783	-1.44901	-0.077832	1.40106	0.0399584	-0.222067	-0.687445	-1.32833	0.93212	-0.460003	0.408527	0.936023	0.192322	-0.903396	-0.624739	-1.75648	-0.345601	-0.6241	-1.82324	-0.0493595	0.242748	-1.51056	0.589535	-1.34297	0.441238	-0.527794	-0.037671	0.884292	-1.45895	0.186769	1.12778	0.365416	0.171212	-1.27827	-0.68161	0.249024	0.178911	0.264073	0.858646	-0.978013	0.31782	0.438331	0.524517	-0.362751	-0.81595	0.428559	0.911325	3.39369	-1.62945	2.19966	-0.171385	-0.674533	-0.480063	-1.08567	-0.48277	0.0577847	-1.96595	-0.353021	1.65912	0.860852	0.363012	0.280191	0.605392	1.30981	-0.174838	0.453507	1.25874	0.534849	-1.44948	-0.943347	-0.842183	0.16362	-0.967008	0.857073	-0.115572	-1.4241	0.691	-1.18729	0.419302	0.0691848	0.0495323	0.195068	0.0149252	-0.485064	-0.555242	2.04384	0.565112	-1.02685	-0.926515	1.18587	-2.28983	0.378294	-0.852893	0.080288	-0.765092	-1.13169	-1.07849	0.442386	-0.119494	0.406752	-0.804445	-2.48508	0.507308	-0.592401	0.209242	-0.0764833	-0.589759	0.631742	-0.738316	-0.024432	1.42997	-0.405867	-0.727814	0.637647	-1.2627	-0.416613	-1.39848	-1.47402	0.491769	-0.365783	-0.62853	1.93617	0.696738	-1.24689	0.420475	1.49302	-0.208213	2.24613	-0.377052	0.735899	-1.23118	-0.366499	-0.184046	-0.7888	-1.11557	0.967947	-0.316362	0.671128	-0.363277	0.462586	0.790188	0.105168	-0.725529	1.46725	-0.00402475	1.78972	3.82993	-1.17872	1.91041	-0.817646	-0.61137	0.881987	0.25951	1.05398
VAT1	0.687081	-0.673611	1.50989	0.826354	-0.10868	0.0504575	-0.260495	-0.94518	-0.414035	0.844389	0.243706	-0.467651	-1.71016	1.17433	-0.0927152	0.285119	0.4678	-0.0522698	-0.627435	-0.733774	-0.194722	1.57575	0.302176	-0.426151	0.595923	-0.0600022	0.98317	0.0910328	1.00804	-0.748912	-0.563955	0.871875	-0.756243	0.0228474	1.97502	-0.316371	0.127988	-1.14559	-0.330204	0.557913	-0.387855	-0.00234836	0.649208	-0.275705	-0.544076	0.441923	0.894882	-3.0741	-0.287679	-0.395118	1.1662	-0.433205	-0.226325	0.0183887	0.0255776	-0.0739164	0.383216	0.149005	0.262334	-1.50716	1.54092	-1.31502	1.71869	1.1014	0.31123	0.82272	-0.099404	-0.208488	2.66454	-1.48159	0.352963	-0.747591	0.382622	0.599505	-1.18566	0.478787	0.828228	1.02163	0.0883088	2.05782	-0.703041	-0.541015	-0.878635	0.200681	1.32795	-1.82689	0.875275	-2.87058	1.25303	-0.738401	1.35082	-0.351588	-0.273219	-0.768345	1.3033	-1.23115	-0.509087	-1.22666	-1.44246	0.494646	1.87977	-0.0475839	-0.762396	1.36147	-1.83162	-1.03521	-0.81465	-0.426583	1.35107	1.59392	-0.246377	-1.59007	-1.96775	-2.5449	-0.0702298	-1.29793	0.940022	-1.14631	2.28981	0.270759	-1.5122	0.0588526	-0.662905	-1.11277	-0.235637	0.873476	0.479828	0.676434	-0.741658	0.421937	1.15084	0.900683	0.339273	1.13426	-0.00179693	0.711809	0.0104371	-0.067217	-1.4365	0.574078	-0.0963953	-0.0396424	-0.454191	1.61754	-0.611542	-0.537418	-0.977586	-1.38535	0.358781	-0.385604	-0.717019	-0.237256	0.605045	0.195426	-0.304335	-0.00116479	-0.558106	1.68767	-0.385295	0.60429	0.862155	0.260939	0.217189	1.16046	-1.36565	1.15708	-0.549543	-0.268307	0.718988	2.44608	-0.468688	-0.0826912	0.273096	-1.13078	0.502534	-1.42415	-0.432998	0.222878	-1.06017	0.5924	1.44345	1.72667	-1.51952	0.0379137	2.62053	1.98489	-0.0756669	-0.163999	0.760529	-0.756748	0.140125	-0.0478394	0.128589	-0.159858	-1.37113	-0.514295	1.96024	0.85381	0.426998	1.20893	0.977186	-0.551251	-0.11792	0.203077	1.77577	0.616189	-0.167098	-0.762438	0.146896	0.496393	-0.588284	0.743909	1.61147	-0.485125	0.418128	-0.491628	0.791315	-0.20003	-0.384316	0.617827	-1.46718	-0.0356045	0.458322	-0.50102	0.238217	0.42282	-0.675696	-0.653776	-1.91412	0.0422952	0.599235	1.56694	-0.389101	0.373244	-0.862727	-0.0272541	-0.232599	-0.802709	0.131227	-0.28003	-0.0302549	0.735806	-0.543144	0.375309	0.345833	-0.00126769	0.00890164	-1.57606	-1.14956	0.0672498	-1.43627	-0.970713	0.55634	1.7031	-0.204024	1.78552	0.118879	1.20526	0.3573	-1.77184	-0.175361	-0.543382	-0.653255	0.152328	-0.899142	0.0199609	-1.95724	0.225005	-0.851369	-0.295196	-0.25792	-2.17715	-0.0907511	-1.54236	0.769588	-0.706964	-0.146067	-1.68721	-0.586517	-1.12234	-1.03596	0.365911	0.899725	-0.649771	-0.913775	-0.465826	-0.0429459	-1.13099	0.39372	-1.21725	-0.729479	-0.544571	0.718544	1.07341	0.757559	1.41822	-0.923003	0.187573	0.00192698	0.509788	0.720397	0.349868	-1.01891	0.749225	-3.19332	-0.526504	0.679755	0.490194	0.348182	0.120933	-0.507301	0.831659	0.456703	0.125886	1.31927	-0.898815	-0.385163	0.692564	0.126045	0.10381	0.0428639	2.0493	-0.149092	1.67487	-0.541737	-1.21039	-1.64385	-0.674349	0.575252	-0.724851	-1.67607	0.0900619	0.878901	0.263125	1.97472	-0.201371	-1.14116	0.909965	1.22718	-1.69437	-1.03827	0.234757	-0.569176	-2.077	0.940131	0.965557	0.385504	-0.232887	0.913304	-0.939593	-0.698839	0.336702	0.778978	-0.47387	0.41661	0.937093	-0.554021	0.724815	-1.22043	0.533321	3.52122	0.388017	0.518176	1.90871	1.71423	-1.34878	1.46245	-1.96317	-1.08847	-0.265072	-0.15397	-0.338659	0.822839	-0.714212	-1.06946	1.02589	-1.37878	0.0715637	1.12178	-0.0991807	0.735246	1.44494	-1.05727	0.870351	-0.817985	-0.486874	0.464752	0.0189711	1.28152	0.512893	1.28479	-0.645634	-0.186696	0.0639676	-0.739893	-0.495696	-0.425405	-0.756443	0.356625	1.45473	-0.425396	-1.64748	-1.33666	-0.0186254	1.83268	0.930646	0.289668	1.67543	-0.243951	-0.980791	-0.326546	0.615312	-0.671366	2.68416	-1.18015	0.155032	0.280052	-0.975366	0.304161	1.32484	0.521401	0.897492	0.258543	-0.0991114	0.211351	0.0525003	-0.633292	0.0123584	1.77102	-0.115319	0.490479	-0.643768	1.46911	-1.18303	-2.36354	-0.0938593	-0.416156	1.38358	-0.656674	0.0704985	-0.468321	0.585321	-0.357735	-1.22215	-2.34893	-0.487151	-1.4208	-0.317985	-0.470901	-0.951312	-1.13104	-1.02021	0.549964	1.37492	-1.38144	-1.19761	-0.0538894	-1.21477	-0.0152341	2.46959	-0.128465	-0.62993	1.87807	0.58616	1.14814	-1.5149	-1.39801	-1.29409	0.952938	-0.116484	0.707363	0.959639	-0.649511	0.843691	-2.08306	0.578296	1.37112	1.11772	-1.77063	0.392952	0.809992	0.0911735	0.778344	1.61433	-0.62787
LRRC59	-1.02444	-1.01346	-0.41195	-0.450039	-0.617321	-1.92662	-0.557587	-1.24361	-1.21343	-1.08816	-1.29835	-1.81123	0.508402	-1.4594	-0.493065	-1.07392	-1.94601	-0.536423	-0.883963	-0.60609	-1.11693	-1.62295	-0.444763	0.382887	-1.24586	1.05816	-1.11405	0.300646	-1.86257	-0.401888	-0.458152	-2.13626	-0.821317	-0.590677	-4.39513	-0.233237	-0.637901	0.260933	-0.321984	1.64653	-0.529328	0.101343	1.56945	-0.218556	0.0604274	1.54747	0.661612	0.229132	-0.486439	1.24665	-0.34285	-0.562987	1.4053	0.732456	-0.765236	-0.325052	-2.94813	1.46894	1.59633	1.378	-0.384076	1.35086	-1.19288	0.710565	-0.0399291	-0.996004	0.744344	1.14989	0.526037	-1.35535	0.737462	-0.00106051	-0.990196	0.848077	-0.301006	0.164963	-0.743596	1.00864	0.230387	-0.186961	0.564687	-0.528784	-0.0345246	0.57813	0.816014	0.456387	0.725238	-0.453778	-0.143697	1.25244	1.45794	-0.896589	-0.453254	1.11245	-0.047979	-0.0370599	-0.260431	-0.240852	-0.284725	1.21661	-2.05849	1.00484	-0.734448	1.57272	1.3834	0.107566	0.270461	-0.502223	-1.39473	-1.02704	-1.82013	-1.90606	-0.00811253	-0.647454	0.376447	0.698106	1.47395	0.166421	-0.897592	0.430979	-0.458397	-0.853025	0.332674	0.799494	-1.22205	0.877839	1.36072	-0.406467	0.0570001	-0.308843	-0.715972	-0.0652236	-0.145608	-0.947367	-0.574271	-0.794705	0.869252	0.290492	0.0920893	0.308993	0.631362	-0.737884	1.82364	-1.68979	-1.51042	0.857269	-0.563877	-1.69117	-0.946266	-1.12719	0.439322	-1.38351	-0.0353225	-0.110406	0.350042	-0.139903	0.314612	1.26533	0.407913	-1.15408	-0.696666	-0.554822	0.319501	0.203413	0.82937	2.23602	-0.529965	-0.230014	1.13105	-0.54971	1.22497	-0.563276	-0.0411341	-2.14717	0.382925	0.485538	0.58611	-0.0749153	2.10749	0.794157	0.975682	-0.755158	0.196626	-0.643379	1.46988	-2.48681	0.365198	0.0842223	-0.16751	-0.0522954	0.0193997	0.383447	-0.0710401	-0.161867	0.614523	-1.98939	0.938718	-1.8271	-0.434995	-0.737899	0.647359	3.31129	0.609572	-0.780653	0.652614	-0.10186	-0.281861	0.122303	1.22622	-1.99668	-0.666391	-0.985902	-0.497768	0.975722	0.622228	0.260524	0.619482	1.03764	1.58869	1.20303	0.825382	2.13778	0.0214808	0.252235	0.692988	-0.0446963	-0.761902	2.00054	0.278792	0.229647	-0.0761459	-0.138977	-2.08953	0.277517	-1.96337	2.53143	-2.16954	1.26335	-1.12353	-0.2229	-1.37353	0.775937	-0.209893	0.501197	-0.886474	0.574564	0.0855821	0.562156	0.129616	1.97311	0.756103	-0.234106	1.14492	-0.536172	0.0757846	0.222422	1.90543	0.128345	0.116863	-0.784379	0.376593	-0.172368	0.364759	-0.473572	0.552843	0.00332702	-0.347886	0.927202	0.637942	-0.656402	1.06014	-0.144637	1.4276	-0.740123	0.991214	2.39855	-0.37621	-0.412585	0.503849	1.58925	0.155434	-0.414263	0.110582	-0.184877	0.375459	-0.254065	-0.214958	0.938713	-1.20107	-0.442526	0.849219	1.03533	-1.41624	-0.860891	-0.0829476	-1.15022	0.577836	0.637191	0.0795591	-0.706531	0.331705	1.08885	0.865161	-1.42115	0.0696303	-0.923026	2.44297	0.833474	0.997173	1.10016	-0.450794	0.242917	0.742914	0.299131	-1.42214	0.371736	0.452883	0.0869826	-0.275636	1.34801	0.567176	-0.410638	-1.84667	-0.700605	1.8617	-0.391858	-0.627536	1.47355	1.45791	0.356915	0.770379	-0.113952	-1.40508	0.33303	0.166231	1.52375	-0.471329	-1.35255	-0.261156	-0.865959	0.509785	-1.07822	0.133118	-0.571485	0.321572	-1.8206	-0.946861	0.0545242	1.97462	-1.34218	-1.61183	0.49537	0.540443	0.0304592	-1.93875	1.1856	-2.20993	0.854731	0.402097	-0.396986	-1.03227	1.03092	0.89095	-0.123855	-1.33044	-0.241886	-1.34175	-0.719137	-0.480736	-0.0553203	-0.478156	0.398849	0.0149495	1.39083	-0.0724058	-1.09793	1.36355	0.87368	0.943617	-2.02587	0.289111	-0.0643131	1.00435	-0.492668	-0.4558	-0.111707	-0.175271	0.037775	-0.943976	2.42131	1.54839	-0.0699789	1.08316	0.148492	-0.188789	1.02962	0.187122	0.42792	0.372039	-1.5317	-0.544865	-1.66582	0.413159	0.551198	0.286341	-0.142967	0.0713644	-1.0069	-0.888267	0.554049	-0.548241	0.663661	0.133078	-0.283724	0.984543	-1.09647	1.52896	1.78046	-0.603297	-1.63761	0.854759	-0.128502	0.226842	-0.277979	0.501555	-0.94682	0.387942	0.221901	0.0783271	-0.916841	-0.720976	1.01553	-0.624525	1.76712	-0.213654	-0.699307	0.52632	-0.285375	2.58358	-1.29709	0.112863	0.984972	-0.246747	-1.02328	0.144426	-1.35129	-0.0270103	-2.39014	-0.293387	-0.157229	-1.05986	-1.60522	0.547048	1.75515	-1.28123	0.319726	-0.0298951	-0.36946	1.87113	0.120105	0.605628	-0.947016	0.233617	0.606327	-0.422582	-0.170722	0.816851	0.601413	1.14744	0.841727	1.38461	1.04222	0.973531	-0.454848	-0.0480222	-0.163489	0.317104	1.61291	-0.563566	0.111708	0.290603	0.246399	1.60187	-0.348252	0.842377
ALOX12	0.594259	0.289435	1.46117	1.49628	0.887159	0.435263	-0.104467	-0.793144	0.312608	1.33472	-0.0354154	0.134498	-0.219673	0.397504	0.477615	0.480026	0.114476	-0.333427	0.909289	0.639045	0.502485	-0.085036	-0.22328	-0.893539	0.518875	0.128966	0.397097	0.768009	-0.0345408	0.561443	1.20273	0.170117	0.633171	-0.0096673	1.05431	-0.614968	1.44507	-0.127068	-0.145744	-0.532308	1.86013	-0.658904	-0.531833	1.25637	-0.912202	-1.64011	0.275739	-1.42199	-0.0916533	2.01629	0.607258	0.616301	-0.687074	-0.880962	2.97968	-0.843884	1.07037	-1.67953	-0.0516183	-0.632794	0.53084	-0.274464	2.21462	-0.922314	-0.6861	0.10209	1.65465	-0.410154	-0.847881	1.01544	-0.154211	1.18308	1.22019	0.159114	-0.667147	0.123004	-0.556083	0.47279	-0.823936	0.680006	0.52805	-0.415738	-0.564665	0.67845	-1.04499	-1.57948	0.499682	-0.880459	0.000775379	-1.0455	-0.0122808	0.941402	-0.0546886	-0.926363	-1.10778	2.09782	0.200903	-0.969556	0.528848	-0.598154	1.36745	0.382008	-0.52709	-1.43905	-0.898074	-0.821944	-0.0476731	0.693986	1.01764	-0.734479	1.89812	-1.64581	-0.139512	-1.43354	1.21378	0.19459	0.308476	2.18677	0.694374	-0.99562	-0.188199	1.88187	-0.913718	-0.910182	0.295237	-0.0625907	-0.754135	0.465142	-0.837393	-0.858888	0.163348	-0.478916	1.97055	0.338571	-0.89757	0.852868	0.0427994	-0.506262	-0.168946	0.410929	0.171808	0.417834	0.232789	0.331988	-0.305017	0.747281	-0.429254	-0.887499	2.29832	-0.534206	-0.151982	0.491667	-0.665692	0.140873	-0.601993	-0.478916	-0.456846	4.01845	-1.26955	-0.438593	0.359919	0.579257	-0.351367	0.300619	1.48573	-0.835398	-1.11614	-0.789678	-1.40061	2.19435	0.298963	-0.462473	0.924246	0.630036	-0.0380399	-0.663752	-0.631829	0.321687	-0.878952	-0.211114	1.92764	-0.00183361	0.132371	-1.58118	-0.601033	0.421892	2.58606	-0.456377	-0.563711	-0.913212	-0.814483	0.129818	0.28985	0.606864	-0.546086	-0.0845951	-0.0231823	1.53593	-0.935484	1.26626	-1.36513	-1.40499	-1.07553	0.827496	0.206369	-0.705112	0.369746	0.551524	-1.24869	1.52511	-0.802068	-0.533257	1.15762	0.263261	-0.737914	-0.538955	-0.698281	-0.886996	-1.56203	-0.751675	-0.537055	-1.2109	0.524462	1.40621	0.364425	0.416616	2.05052	-1.34611	-1.66464	0.741511	-1.2717	-0.259018	3.0866	-1.09424	-1.37275	-1.65664	0.513283	-0.500594	-0.774843	1.67383	0.274492	0.3188	-1.09944	0.851356	2.02658	0.606471	0.223576	-1.52169	-0.374443	-0.604394	-0.502011	-1.05687	-0.52709	-0.961402	-0.787698	-0.808024	-0.0757838	-1.00228	-0.45919	-0.505317	-0.42459	0.61237	1.08057	0.522467	-0.215617	-0.148862	0.066069	-0.00879639	0.919389	1.06308	0.0973851	-0.066106	-0.377681	-0.395288	0.183209	-0.842885	-1.01306	0.0324287	-0.343541	-0.258111	-0.158226	0.856646	-0.680749	-0.105352	-0.670545	1.26838	0.945497	-0.264465	-0.607276	-1.45449	-0.28448	-1.11561	1.60878	0.368928	-0.453566	1.34971	0.260345	0.955538	0.658585	-1.15176	-0.81498	-1.47773	-0.723694	0.291922	-0.847881	0.196695	-0.749215	1.65697	-0.882972	-0.0735829	0.382416	0.0626272	0.0969572	1.32843	1.72414	-0.133731	1.05248	-0.517614	-0.373981	-0.438126	0.544372	-0.453566	1.66491	1.63874	0.0905351	-1.10257	-0.888505	-0.732026	-0.637621	0.417428	-0.961402	0.406051	-0.0973942	-0.743316	1.31689	-0.383236	-1.44566	0.201744	-0.377218	-0.451692	-0.097836	-0.102256	-1.20825	-0.0700632	-0.425056	-0.213815	1.14898	-0.731045	-0.528038	-0.408758	-0.106237	0.0220403	-0.243159	-1.10831	1.23121	-0.77929	-0.952242	-1.4198	0.508486	1.18845	0.80697	-0.375831	0.344737	0.126412	0.159114	0.269919	2.25826	-0.0841542	-0.841886	-0.0599555	-0.646802	2.29415	-0.181028	0.444566	0.111489	-0.465289	-0.955803	1.27014	-1.43409	0.848332	-1.33364	0.231952	-1.33364	-0.141292	0.385274	-0.196726	0.580443	-1.08695	-0.58713	-0.17655	1.33193	2.11012	0.364425	-0.404575	-0.0678645	-0.851381	0.066069	0.342272	-1.22525	0.30186	-0.0148954	-0.758074	-1.13392	-0.993059	-0.348603	-0.17297	0.811538	0.12343	-0.685613	-0.0621514	0.293165	-0.332968	-1.27277	0.26451	0.0647786	-0.458721	-0.686587	-0.430654	-0.201218	0.19922	0.743819	0.312195	-1.06257	2.65978	-0.811998	0.426758	1.08385	-0.743316	0.160808	-1.22631	-0.0428546	-0.311421	0.13152	-0.558465	-0.124849	0.506086	-0.299077	1.41139	-1.32553	-1.06516	-0.716353	3.1452	1.33193	-1.16492	-1.74348	-1.10413	-0.553225	-0.198972	-0.673944	-0.492574	-0.669574	0.445778	0.242824	-0.109335	1.13024	-1.49606	-0.997669	0.317974	-0.0564437	-1.21621	2.12639	0.484846	-0.0262383	-1.03312	0.168848	2.43822	-0.858387	-0.650188	0.253259	-0.943604	0.0591836	0.0306985	-0.928389	-1.11405	-1.01254	0.435668	8.063	-0.82792	-0.429721	1.03197	0.507686	0.0276696	0.0931047	-0.231856	-0.301361
HDAC5	0.92331	0.658669	0.174795	0.212068	0.534184	-0.268678	0.205476	-0.344844	0.991832	0.329431	1.12707	0.567468	-0.503414	0.80918	0.0897264	1.04724	1.25185	0.144867	0.384762	0.417956	0.926565	0.45531	-0.0014439	-1.44041	1.30264	-1.21769	0.882486	-0.221251	0.736022	0.269282	-0.0243457	0.317707	0.758718	-0.0237049	0.94013	-0.844259	0.691774	0.0977315	0.716945	-0.573561	0.244278	0.612608	1.19516	0.306012	-1.42305	0.70494	-1.18897	-1.65643	1.94288	1.04783	-0.893321	0.545107	-1.17843	0.766207	-0.418462	-0.888276	0.424515	-0.820508	-0.0519611	0.405647	-0.196671	-1.85765	1.32635	1.09231	1.20947	0.273292	-1.42959	-0.385102	0.582364	-1.31716	-0.215498	0.999158	0.391138	0.544674	-0.110122	-0.120127	-0.243205	0.786181	0.258756	0.84953	0.971568	-0.181875	0.864328	0.604591	-0.213042	-0.551225	1.17474	-0.668418	0.346734	0.418304	-2.01696	0.917378	-0.114937	-0.90733	0.528217	-0.368037	0.142052	-0.100917	-0.698856	-0.0576057	1.39055	-1.17756	-1.11135	-1.20775	-1.77271	0.337475	0.17305	-0.503842	0.920707	0.113786	0.645009	-0.976513	-1.03387	-1.72172	-0.266981	-0.468861	0.511752	1.347	0.386228	-0.221459	-1.3224	1.2138	-1.43876	-0.700581	-0.653917	-1.60005	-1.43021	0.501173	-1.57022	-0.524184	0.911805	0.185859	-0.145773	0.847795	0.158329	0.67177	-0.232343	0.15949	0.619093	-1.22356	-0.745653	-0.443268	0.482099	0.461797	-0.828075	-1.32912	0.343394	-0.471661	0.569335	0.910949	-0.272075	0.796143	-0.365167	1.33834	-1.45709	0.391084	0.512965	-1.3957	0.394604	0.763806	-0.247725	0.944556	1.16012	0.648895	0.348003	-1.99671	-0.520462	-1.97584	0.308871	1.19039	-0.169273	-0.525007	0.354117	0.154545	-0.625738	-0.384843	1.34036	0.656868	-0.160997	0.443611	0.0254917	0.739274	-1.09008	-0.411522	0.608367	0.528012	1.57614	-0.528147	-0.903123	0.735786	1.30159	0.663724	-0.150185	0.648895	-0.754629	1.07676	1.74626	1.67823	1.84907	1.34685	1.07362	-0.214011	-1.52584	1.23744	0.996973	-0.7865	-1.04343	0.269282	-1.88133	0.919196	0.684851	2.19683	1.46957	-1.30908	-1.06152	1.39453	-0.843011	-2.26923	-1.84299	-1.23774	-2.01925	0.0104021	0.570822	-0.357604	-0.81314	1.82944	-0.587357	-1.12071	0.620007	1.01691	1.37491	0.31874	0.473332	-0.595171	1.5899	-0.282544	-1.46407	-0.987926	0.73194	1.07032	-0.0591326	1.65421	-1.00348	1.5665	2.27	-0.953097	0.736494	-1.32771	-2.44752	-0.771466	0.0243294	-1.53779	0.558543	-0.0460383	-0.927961	1.06037	0.602178	-0.346778	0.167718	-1.42282	-0.898605	0.261413	-0.860551	1.10031	0.428362	-0.0812644	-0.32053	0.118993	-0.549284	0.623365	0.697671	-1.59842	-0.200797	-2.19859	-1.20177	0.485701	-1.21023	-1.3406	-1.70829	-1.58822	-0.286744	0.524342	-0.389628	0.0919289	-2.36236	-0.10343	0.458819	-1.16672	-0.176247	-1.53113	-0.259817	0.0466944	1.4814	0.690237	0.83326	0.842583	-0.141099	1.24613	0.0194228	0.503038	-0.711128	-0.800748	-1.05758	0.171599	0.0991648	0.335453	0.967298	-1.82166	-0.904906	0.15198	0.192269	0.0987684	-0.0635237	1.08548	1.18203	-0.405535	0.0310758	2.05946	1.33544	-1.112	-0.211521	-1.72987	2.7528	1.00908	-1.65228	0.274116	-1.97958	-0.594244	-0.597028	-0.197667	-3.96059	-0.335962	-0.150657	0.356262	1.58699	-0.769214	-0.490076	0.313405	-1.10331	0.729293	-0.0991	0.341072	-1.46401	-0.499762	1.48164	2.08628	1.19057	0.488334	-1.52683	-0.61059	0.410922	-0.967448	1.14059	-0.356102	1.0655	0.355849	0.0215313	-2.74214	-0.657514	-0.054652	0.266633	1.8484	-1.68663	-0.766576	1.02038	0.311867	1.10179	-0.606372	-1.86061	-1.48425	0.0268732	-0.302002	0.297246	-1.1244	-0.270801	0.365917	0.502365	-0.237018	1.18538	0.00894819	0.315948	1.38901	0.256468	0.101785	0.0694457	0.693789	-0.644434	-0.457538	0.492734	1.16833	0.342454	0.355739	0.119114	1.07483	-0.309972	-1.60484	-0.518193	-0.687021	-1.21868	0.832784	-0.298277	-0.477425	-1.40839	1.40173	0.09764	-1.25568	2.22526	1.97115	0.843532	-1.34977	0.0343326	0.650531	0.164246	0.571956	0.131603	1.14012	0.644544	0.219688	0.34541	1.89813	1.22234	0.0887469	-0.0538088	0.852726	1.22307	1.67757	0.343698	-0.286958	0.258041	-2.15037	-0.162826	-0.69915	1.03034	1.13583	-0.871982	0.674552	-0.463882	1.4981	-1.68175	0.0992258	-0.595454	0.466139	-0.587035	-0.167575	-0.00602008	0.0366473	-0.375225	-1.58317	-0.942167	-0.814991	0.413394	-0.193719	1.57785	0.608392	0.293782	-1.90832	-1.76811	0.32718	-0.268607	1.69091	1.72026	0.874494	0.102303	-0.458149	-0.0253072	1.974	-1.74895	-0.595978	1.66976	-0.994316	-0.748527	-0.775541	-1.23215	0.803519	-0.152209	1.54083	0.00366254	-1.6278	-0.90852	-1.14764	-0.321469	0.389078	-0.226322	1.19096	-2.31354
ABCC3	0.700837	1.21672	-0.438927	1.46582	-0.0682471	1.7927	1.7651	1.83814	1.37607	1.13129	0.951712	1.33693	0.623659	0.315987	1.13691	0.848017	1.52948	1.63076	0.0809403	1.84509	1.39286	-0.204398	0.443378	-0.0213116	1.37538	1.19205	0.954253	1.50312	0.256138	1.45523	1.14077	-0.401885	1.90144	1.44401	-2.99886	-1.59829	1.57659	1.60393	1.57925	0.953975	1.5093	-0.582373	1.1431	-0.313665	0.106295	-0.486036	0.277501	-1.46526	-0.434278	0.818242	-1.68514	0.426259	-0.22763	-0.929018	2.42169	-2.95672	-1.08842	0.342445	0.500717	0.675991	0.784375	-1.02515	0.553656	-0.00752285	0.134064	-1.27597	1.41816	-1.20605	1.01554	-0.406484	0.226304	0.805645	-0.231651	0.244169	0.56262	-0.850261	-0.033138	2.39631	-0.421084	-0.343474	-0.130731	0.0306993	-2.59605	-0.175328	-0.501444	-1.61682	0.222676	-0.00916494	0.114674	-0.78769	-0.673677	-0.379607	-0.172391	0.350247	-0.28728	1.30243	0.660893	1.60401	0.892692	0.260187	-0.384113	-0.129377	-0.74544	-0.0752691	-1.53551	0.259325	-0.534413	1.59125	1.06281	0.961579	-1.18437	-1.41726	-0.812178	-1.79832	-0.516284	0.642295	-0.211507	-0.71263	-0.356267	0.372476	-0.428426	0.392031	-0.584902	0.374407	0.844331	1.65811	-2.44328	-0.540151	0.271342	-1.5454	-0.356228	-1.62862	1.23791	-1.39841	-0.124719	-0.793706	-0.735048	0.548092	0.369604	-0.0109173	0.473108	0.324024	0.143059	-0.503295	-1.0595	1.02147	-1.32155	-0.0121918	0.106428	0.28365	0.79298	-1.11233	-0.164233	0.723827	0.469216	-1.01228	-0.463245	-0.385394	-0.173231	-0.883963	2.15266	0.592712	-0.546235	0.579228	0.312071	-3.464	-0.423371	1.32299	-0.468873	0.636675	0.428823	0.783803	0.459997	-1.41524	-2.31943	1.2579	0.136357	0.228038	1.34497	0.033756	1.02638	-1.11677	-0.251598	-0.897502	-0.378212	-0.270931	1.29689	-0.543914	0.264199	-0.202859	-0.433615	0.217106	1.05706	0.460339	0.619552	-2.17074	1.28797	-1.54843	-0.308494	-0.747968	-0.695153	0.900607	1.07072	-0.806941	0.135368	-1.51365	0.405843	0.58322	-1.81846	-1.94228	-0.292596	1.4489	-1.18471	0.180889	-1.48391	-0.077499	-0.288849	-0.914339	-0.559891	-0.430087	0.192173	0.682406	-0.98087	0.596158	-0.135578	1.08802	0.11647	0.858026	-0.400248	0.503862	0.0728632	0.803812	1.10643	-1.47219	0.0151502	0.580088	-0.741188	1.3552	-0.569604	0.857329	0.489738	-0.478321	-0.533871	-0.446527	-0.361163	-0.547727	-0.0100899	-0.705521	0.243634	-1.99912	0.387963	-0.178767	-0.74641	-0.639111	0.699326	0.683465	0.475671	-0.514675	0.471324	-1.639	-0.240968	1.52581	0.618174	0.625183	0.645048	-0.111223	-0.631336	0.0339475	-0.215628	-1.56341	-0.937293	-0.735506	-1.72865	-0.992288	-0.483951	-0.0639677	1.57169	-1.41704	-1.02973	-0.422793	0.318222	0.885164	-0.641383	0.522303	-0.0880749	1.31273	0.274551	-1.24047	0.560145	-1.4182	1.02062	0.0459665	1.27302	0.358865	-0.827013	0.10859	0.817538	1.03574	-0.516679	-0.158562	-0.491688	-0.0954419	-1.05121	-2.10966	-0.513405	1.11476	1.33796	-1.10166	-0.474545	-0.0477315	-2.21378	0.634543	1.21897	-0.249504	-1.37856	0.957631	0.46575	0.987012	-0.396076	1.45324	-0.0618539	-0.123034	0.930117	1.42084	0.694885	-0.82405	1.04359	-0.739303	-0.434779	-0.0983099	-2.01483	-0.210493	-2.51642	0.217231	1.7213	0.245401	-2.33962	0.417978	-1.80218	0.965966	0.335066	0.885617	0.134347	0.28204	0.530308	-0.0283526	0.823284	0.950763	0.0300064	0.298883	1.41301	1.12008	-0.193519	-0.127908	0.783601	0.367956	-0.596741	-1.25973	0.0446018	0.349831	1.81707	-0.821621	0.30811	-0.693079	-0.817577	0.996073	2.18982	0.240182	-0.499357	-2.12375	0.508837	1.57187	-0.200516	-2.06448	-0.0135325	-0.34975	-0.64304	0.411855	-0.160243	0.108201	1.72942	-0.246884	-1.29055	-0.0764513	1.85035	1.05953	0.166787	-0.273397	0.999295	1.59103	0.331088	1.63205	1.64813	-0.015518	0.387555	0.180316	0.87955	-0.462311	-1.05022	-1.21967	0.769756	-0.963965	-0.203063	-0.76686	1.63529	-2.38072	0.101861	0.46959	-0.651165	0.288278	0.595608	-0.543098	-0.374927	-0.626189	0.00192215	0.347315	-0.791801	0.0357663	-0.399078	0.387635	1.02263	-2.53758	-1.1731	0.0315092	-1.10831	-2.53292	1.06715	0.6128	-2.32504	-0.145705	-0.4422	1.08379	0.796715	-0.753431	1.88194	0.144899	0.613874	-0.761455	-1.10124	-0.981516	-0.525285	-0.849339	1.96887	-0.612121	-1.03361	-0.552008	0.114439	-0.7156	-1.00686	0.277961	-0.475844	0.685795	-1.19565	0.353338	0.0384859	-0.994544	-0.857079	-0.344663	1.00091	0.977576	-0.020622	0.763104	-0.357555	-0.355903	-0.71704	1.29639	0.0112246	0.504815	0.266863	0.452392	0.326837	0.171671	-0.0380124	-1.07409	0.29841	-1.72389	0.226679	-0.525654	-0.754181	0.590315	-0.146207	0.956195	-1.64318	-1.54963	-0.740126
LUC7L3	-0.225848	-1.23406	-0.0372261	-0.226012	-0.799513	-0.463137	-1.10485	-0.0457788	-0.962092	-0.128977	-1.29099	-1.73277	-1.10324	-0.630027	-1.13031	-1.69433	-1.39919	-0.805758	-0.628554	-0.612386	-0.5512	-0.637976	0.106799	-1.02281	-0.624041	0.309059	-0.253701	-0.699987	-0.392577	-0.390902	0.0837835	-1.42986	-0.252211	-1.30123	-0.770596	-0.450196	-0.348263	-1.05047	-1.17593	-0.935511	0.153736	0.269699	1.22434	0.308049	-0.394452	-1.48183	-1.20471	-0.43279	0.550543	1.33512	-0.29002	0.821184	-1.30087	-1.33909	1.24325	-1.12725	0.0925552	0.256	-0.872816	0.705764	0.23125	0.783819	-1.19837	-1.9797	1.17087	0.640178	1.98658	-0.490379	-0.444747	0.321811	0.793702	0.65722	0.671809	1.7884	1.38524	-0.334453	-0.573114	1.81127	-0.694491	0.460871	0.956079	-1.25913	2.44457	0.429461	0.331049	-0.0332899	0.189529	-0.168808	0.14957	1.1615	-0.402412	1.80591	-0.207447	0.378967	-2.45411	1.67332	1.44622	0.373277	0.772035	0.862004	0.706767	-0.328877	-0.130327	1.10479	-0.58803	0.350512	0.362166	1.61053	0.142355	0.347537	0.448376	-0.985646	0.925573	1.45863	0.610503	0.219529	0.2838	1.18112	-1.44558	-1.51987	0.775525	1.08329	0.685303	-0.641085	-0.577187	-0.814797	-0.574167	0.393373	0.0278936	-0.259692	0.226263	-0.968845	1.05653	-0.494256	0.71953	1.24759	0.384781	-0.16618	1.34389	-0.914134	0.105498	1.29155	2.10422	1.24995	0.238295	0.202487	1.4954	1.19584	1.29943	1.41373	1.2814	-0.450604	-0.295394	-2.59864	-0.758088	0.371673	-0.355254	-1.80849	-0.348781	0.67064	0.262443	-0.436926	-0.656869	1.44489	1.05374	-2.17676	-0.429648	-0.056351	-1.04872	0.650576	0.931861	0.0155286	-0.121693	0.261902	0.473682	0.428641	1.38784	0.895314	0.97041	-0.576396	-1.70263	-0.32665	0.279743	-0.408112	-1.52444	-0.172955	-1.37655	-0.561844	-0.704913	0.0660808	0.43166	0.65525	0.42145	-1.25659	0.300999	0.409586	-2.69333	1.80735	1.07987	0.510197	-0.210226	1.34725	-1.07247	1.33514	-0.628431	0.647665	-1.19687	0.41208	-1.17448	-3.10512	-0.420874	-2.87315	-0.836143	0.476045	-0.404739	1.12207	0.435718	-0.570602	0.390039	-0.366906	0.379417	-2.14585	0.575062	1.79348	0.587466	-2.05237	1.7871	0.598467	-0.488904	0.165059	-1.91301	-0.343966	0.0597352	-0.351009	-3.1625	-0.0451573	-0.621495	-0.869992	0.916935	1.04192	-0.0969957	-1.19951	-0.770989	1.32628	0.416816	0.315572	1.06515	-2.78781	0.06989	0.360273	0.0725509	-0.541032	0.0196458	-0.78779	0.186311	-1.25009	2.08346	-0.0852677	-0.396683	-0.765678	-0.55944	0.163861	1.07772	0.352697	0.0347674	-0.161113	1.39419	-0.8847	0.390379	0.291245	1.17756	0.20109	0.895056	-0.661151	-0.0885299	0.663409	-1.34001	-0.792519	1.0313	-1.61517	0.000458077	0.279077	0.376606	-0.231395	-0.992211	0.635389	1.04099	-0.216832	-1.2309	-0.354366	-0.201819	1.99103	0.525414	1.04352	-0.879025	-0.763798	-0.50595	1.45929	-0.174771	0.400934	-0.463319	0.00228306	0.0643976	0.677089	1.35461	-0.0217656	-1.16243	0.293683	-0.00891185	0.660078	0.669756	0.614147	-0.829381	-0.968272	0.348734	0.124422	-0.0328967	0.532215	0.283233	0.10938	-1.12507	0.297602	-2.28241	1.86554	-0.318831	0.685478	-0.0734112	0.915756	-0.313103	0.706112	0.436928	0.339016	-0.433284	0.452689	-2.02176	-0.26847	1.14511	0.708933	-0.171339	-1.36361	0.577602	0.429127	-0.233404	1.33614	0.304101	0.574224	0.432751	1.17387	0.0259621	-0.727009	0.854988	-0.234635	-0.131698	-1.04358	0.489138	-0.87449	0.274198	0.195612	0.744244	0.579502	1.40442	-0.158792	-1.09406	-1.0075	-0.877485	1.23124	2.18627	1.50795	-1.0289	0.801313	1.0558	1.38078	0.845076	1.06169	1.45269	0.374024	0.291649	-0.684496	-2.10723	0.701706	-3.25602	-1.20225	-0.0252147	-0.0218401	-1.15456	0.83783	0.292828	-0.93489	-0.442558	-0.152417	1.26838	-1.07421	-1.28344	-0.103366	-1.59759	-0.120018	-1.03299	-0.33843	0.0744775	0.0744061	0.178025	1.10673	0.852261	0.15937	1.95834	-0.253639	0.446991	-2.42729	-0.817578	1.3768	-0.130092	-0.384587	0.810225	0.67219	0.787019	1.59296	-1.924	0.740651	0.804526	1.06005	-2.33977	-0.967441	0.286247	0.985378	1.18195	0.894626	1.07898	1.07719	-0.497121	0.997013	0.400795	0.238494	0.240512	1.15266	0.61656	0.684344	-0.518127	-0.187189	-0.262413	0.293022	-1.00237	-0.849159	1.00322	0.179896	-0.117097	0.0496594	0.282811	0.302799	-0.0454586	0.610643	1.36163	1.26544	-2.05035	0.643883	1.57427	-0.624237	-2.41935	-0.0507565	-1.41111	-1.67615	-0.894486	-0.324105	-0.371029	0.430022	-0.0253453	1.6315	0.169913	-1.07265	0.923599	1.01026	0.0407508	-1.32979	0.436686	0.49617	0.254111	1.74868	-2.28585	-2.8795	-0.207954	0.647129	1.00092	0.59626	-0.68364	-0.443777	0.587057
SMURF2	0.0203028	-1.1856	-0.215567	-0.859155	-0.129429	-1.20882	-0.635762	-0.385179	-1.53234	-1.13326	-0.803224	-0.60722	-0.85032	-0.262645	-0.365426	-0.876125	-0.969743	-0.791864	-0.604695	-0.919664	-0.714867	-0.41652	-0.186447	-0.778383	-0.498157	-0.79662	-0.711364	-0.162209	-0.54604	-0.244444	-0.368219	2.11408	-0.456677	-0.468628	-0.619242	-0.643334	-0.320237	-0.758508	-0.507112	-0.689451	-0.039156	0.433187	-0.0300271	0.167005	0.397201	-1.15334	-0.0560126	-0.643972	1.60044	-0.842354	0.238126	1.00813	-1.20373	-1.14768	0.10057	-0.0742345	-0.735223	1.15914	-0.00523073	1.25918	0.334467	0.329685	0.350141	-1.36632	-0.763549	0.365565	0.917981	-0.715274	-0.0890322	-1.58161	0.701467	0.823548	-0.367778	-0.144334	-0.445144	0.566395	0.432317	2.29165	0.720809	1.25709	-0.494413	-0.144609	0.138829	1.32116	0.472294	0.0909534	0.370415	0.534399	0.982542	1.65319	0.051496	1.82715	-0.208544	0.58658	-1.35763	1.26109	0.200734	-0.816805	0.176095	0.348	0.72592	1.12778	-1.1886	-0.176773	-1.39959	-0.444166	-0.1308	-0.53729	0.648107	0.180662	-0.295023	-0.615757	0.227599	1.07533	0.13338	0.280333	0.710083	0.225564	0.70077	-0.010718	-0.637912	1.05941	0.890074	-0.357718	-0.509335	0.222786	0.263355	0.559081	0.354479	-0.117662	0.445001	-0.0733582	-0.703556	0.100698	-0.331569	0.542665	-0.092013	0.412003	0.130907	-1.20439	0.358099	0.274075	0.611875	1.50723	-0.599334	0.740253	0.551303	0.0392619	1.35047	0.634798	0.58203	-0.636319	0.721768	-2.96062	-0.793783	0.368701	-0.533889	-0.061583	0.668513	0.444654	0.0188602	-0.594769	-0.150397	0.0340424	0.583917	0.143762	-0.367925	-1.22746	-0.918625	-0.834576	-0.445219	-0.153915	1.01283	0.763164	1.39068	0.179537	0.88977	0.384099	-0.0642037	0.0113749	0.117302	1.08634	-0.0601728	0.177347	-0.584245	0.827525	-1.85721	-0.76297	1.36357	-0.0219848	0.618252	0.420807	-0.305476	-1.77857	0.29487	-0.102331	-2.07865	0.532935	0.37455	0.347881	-0.0972359	1.30237	1.42917	0.884242	-0.421	1.22117	-0.657247	0.024758	-0.383332	-2.85545	0.238679	-2.58227	1.13316	0.872496	0.243346	1.18101	-0.81353	0.545135	1.39479	-0.193494	0.0967267	-0.519782	0.773199	0.915166	0.925762	-2.85284	0.808216	-0.0455676	-0.0866629	0.195385	-3.32812	0.240584	-0.681936	-0.431102	-3.10372	1.45126	-0.885886	-0.406835	-0.296319	0.759269	-0.473025	-1.26447	-0.411302	0.586191	-0.347541	-0.776639	1.43267	-1.94358	-0.243664	0.160911	1.06702	-0.710794	2.9607	0.112457	0.28991	-0.850235	1.08252	1.04236	0.90277	-1.15083	-0.45132	0.917629	-0.010321	0.280697	-1.26601	0.207253	-0.650443	-0.341624	1.08237	-0.60091	0.669595	-0.558623	1.07322	0.0696998	-0.974229	0.734951	-1.27177	-1.61709	-0.701688	-0.906095	-0.115341	0.479626	0.585249	-0.493497	-0.586049	0.0727996	0.775454	-0.141994	-1.06847	0.040761	-0.418312	-1.05655	0.64473	-0.321325	-1.08562	-1.11651	-0.454714	0.591621	0.0720249	0.176658	-0.0197948	-0.227681	0.591897	1.64935	-0.682905	-0.48953	-0.998608	0.12214	0.0252163	0.192271	-0.685409	0.592119	-0.262503	0.479225	0.846777	0.17766	-0.753805	0.420807	-0.511253	0.464485	-2.0374	4.88163	-2.90186	1.75567	0.105368	1.01722	2.42175	0.993618	-0.386288	0.680612	1.70952	-0.152535	-0.36741	0.525435	-2.59761	-0.732354	1.65109	0.327591	-0.159996	-3.45011	0.673596	-0.219436	-1.69724	0.140474	1.41063	0.559472	0.859891	0.566897	-0.759912	-1.47102	0.392389	0.34419	1.08854	0.259998	0.0984568	-1.14703	-0.217185	5.86395	0.425055	0.203032	2.28042	2.26434	-0.549608	-0.140825	0.52504	-0.713155	0.572079	-0.491513	-1.70335	-0.655005	1.24183	0.481971	0.370179	-0.334699	1.38911	1.26712	-0.57743	0.239785	-2.10857	0.526225	-2.97221	0.820291	-0.297831	0.293359	-0.147502	0.110989	0.747872	-0.772823	0.540249	2.34648	0.503574	-2.73799	-1.2026	-0.952734	1.28114	0.411828	-0.789364	-1.26783	0.222478	0.26189	-0.625665	0.663152	-0.442135	0.626645	-0.0300936	1.43741	1.32022	-2.21592	0.218276	-0.84625	-0.119165	0.419642	-0.147019	-0.301724	-0.644691	1.23039	-1.91893	0.363612	0.456832	1.2225	-1.69016	0.395617	0.341628	0.374137	1.79303	0.481743	0.726824	-0.37492	-0.20623	-0.455167	0.625439	-0.0328897	0.0302533	-0.806237	-0.827153	0.553823	-0.0998844	0.12678	0.197998	1.70407	-0.815713	-0.465068	-0.0337556	0.855337	-0.209807	0.0436921	0.585914	-1.08453	-0.198177	-0.782122	0.47493	0.495439	-1.53556	1.81461	-0.162071	-0.103691	-1.55474	0.383687	-0.0457014	0.594553	-1.23059	-0.637116	0.0869062	0.571244	0.887134	1.39684	0.67527	-0.66262	2.10238	-0.795201	0.176095	-0.491666	0.178411	1.33282	-0.381411	1.21929	0.162483	-1.37106	0.00848137	-0.607852	0.833663	-0.457432	0.17816	0.181412	-0.412717
DUSP3	0.449064	0.741516	2.07967	0.408903	0.636704	-0.47377	0.287875	-0.37254	-0.764083	0.548496	7.73272e-05	0.914703	-0.0431789	2.59979	-0.182056	0.884399	0.468724	0.311628	-0.983015	0.237638	0.23891	2.4454	2.00989	0.6346	0.674867	1.92208	1.73554	0.502286	2.16683	-0.447943	-0.0613994	2.31073	0.548655	0.281255	3.64051	2.44478	0.000612684	-0.227119	0.599612	1.14757	0.208728	0.436925	0.844443	0.377253	-0.594745	-0.23096	0.706106	-1.56159	-0.406098	1.10914	0.701164	-1.99234	-0.785962	-0.993457	-0.734899	-0.41966	-0.595523	0.399539	-0.286781	0.29871	1.79467	-2.41607	-0.268314	0.517773	0.902634	0.472842	0.277083	0.308039	0.585069	-0.692587	-0.228809	1.17856	0.293553	1.15847	-0.32443	1.14931	0.0695577	0.933833	0.577398	0.0137451	0.690784	-1.57412	-1.27499	0.675413	-0.062405	-0.532099	0.464674	-0.437855	0.728766	0.920539	0.181933	0.384789	0.150951	0.0738773	-1.47416	-0.0948836	0.605322	-0.207712	-0.502745	1.08291	0.990134	0.333987	-1.86737	-1.34447	0.147217	-0.468064	-1.27334	-0.68762	-0.936355	-1.1381	0.650146	0.288046	-0.341966	-3.25484	0.148127	-1.19698	0.201941	1.69914	1.67698	0.774324	-1.50761	0.89887	-0.14846	-0.84328	-1.19064	-1.91959	-0.683183	0.324424	0.0370754	-0.361682	1.24465	0.637859	-1.57367	0.703602	-0.890083	0.795568	0.765352	-0.555007	2.29433	-1.71318	-0.382149	-1.16632	-0.453804	2.78797	-1.44397	-0.402272	-0.103924	-0.883886	0.659873	0.739238	-0.663431	-0.414987	-0.525585	-0.454856	-0.00389917	0.755523	0.164785	-0.0798391	0.727085	2.68449	0.314157	-0.385586	-0.691413	0.849208	1.33101	0.334081	0.0974223	-0.173941	-0.029491	-0.151875	-0.510904	0.967562	-0.217632	0.0318949	-0.311155	0.0859405	0.360903	0.0968812	0.208126	0.867445	1.09717	1.59796	-0.562996	-0.197319	-0.845469	1.43284	-1.5197	-0.508459	0.584631	-0.246455	0.554747	1.51049	-0.355992	-1.14379	-0.69049	-0.185871	0.573031	-0.407666	1.07753	0.336631	0.803742	0.917957	-0.155034	0.0778693	0.939939	0.0414139	0.474592	0.545986	0.659908	-2.78279	-0.0192282	-2.29586	0.867106	-0.46905	0.26601	1.12469	0.0568311	0.260308	-0.126038	-0.318709	-1.24066	-0.481181	-0.0259216	0.888533	1.1655	-1.37645	-0.68124	-0.428212	-0.0400748	1.38978	-1.54473	-0.296989	-0.893436	-0.18015	-1.33051	0.132542	-2.54404	-0.873573	-0.173077	-0.0214442	-0.82263	0.346274	-1.00655	1.11544	0.550246	-0.551403	0.593281	-3.1657	0.348162	-0.306577	0.10485	-2.52434	0.654919	0.341652	-0.657045	1.02447	1.22437	1.26452	0.624803	-1.40422	-0.0947568	0.496248	-0.417855	0.783257	0.544288	0.270043	-1.3839	-0.352287	-0.264499	0.211408	0.972669	0.418244	0.0635137	-1.01244	-0.636453	1.12661	-0.785321	-1.24025	-0.326099	-0.811355	0.00820204	0.0601334	0.144489	-1.29154	-0.659791	-0.986646	-0.458107	0.00468702	-0.892195	-1.09881	0.364997	0.225881	0.372337	-0.147645	-0.70733	0.626671	0.0369123	0.250028	-0.378966	0.235498	0.289984	0.285271	-0.537932	0.196194	-1.52026	-0.816186	-0.560131	-0.352287	0.209661	-0.397875	-1.5479	0.477712	0.537097	0.320811	0.709234	-0.543774	0.34242	-1.01422	0.698657	-0.054305	-2.43234	1.23728	-1.12472	1.16443	0.42123	0.807788	0.893576	0.117806	0.253426	0.45148	-0.864547	-0.197341	0.0803268	0.322166	-0.1888	-0.911099	-0.526395	-0.506087	-0.363413	-2.97175	0.692924	-1.05002	-1.46863	-1.45088	0.929195	0.524434	0.44841	0.332298	-0.780377	-1.48274	-1.07589	0.536494	1.73009	-0.87016	0.698775	0.242549	-0.0373479	-1.66189	-0.268336	0.694451	-0.587752	0.904731	-0.69024	-1.10337	3.4796	0.215677	0.384364	-1.43121	-1.53555	-0.692088	0.217402	-0.224575	0.364346	0.470964	-0.54574	-0.42325	0.77288	-0.674002	-1.23566	-1.06645	-2.37459	1.36606	0.382865	0.472607	0.803939	0.873278	-0.745505	-1.50259	-0.305007	2.70613	-0.417716	-1.04431	-0.695486	-1.0324	-1.64429	-0.142863	-0.944438	-1.13189	2.24116	0.931483	0.275253	-0.820532	-0.153572	1.37241	0.355741	0.094455	1.65549	-2.30806	-0.0667032	-1.30571	-0.709412	0.737964	0.817491	1.03683	0.636325	0.322524	0.287248	-0.784962	-0.31156	0.286792	-0.948432	1.0825	0.43397	0.584946	1.76552	1.81854	0.71246	0.50336	-0.666207	-0.340992	-0.945751	0.206435	0.9985	1.77824	-0.704572	-0.0766821	-0.34029	0.324142	-0.127126	-0.912586	-0.467314	0.764087	0.343225	-0.553228	0.498417	-1.18668	-0.626262	-1.61601	0.547082	-1.52007	-0.13319	-2.16352	-1.28105	1.07306	0.0696183	-1.78582	-1.29715	-0.5148	0.850411	0.327151	0.41131	-0.574869	0.136846	0.0350571	1.06693	0.674816	0.0262776	-0.751086	1.81633	0.902955	0.473275	0.417529	-0.715968	1.19772	2.5585	0.898918	-0.885652	-1.99076	-0.937612	0.429862	-0.119858	0.740042	-0.230236	0.92541	-1.53082
EFTUD2	-1.64468	-2.65595	-1.57767	-1.40935	-1.82357	-2.66649	-1.52022	-2.23918	-1.62452	-1.32314	-1.62238	-2.76824	-1.13829	-2.1781	-1.21857	-1.74906	-1.53788	-1.14679	-2.4402	-1.25177	-1.17569	-1.94545	-1.24466	-1.86391	-1.48174	-1.07945	-1.81991	-1.05772	-2.15714	-1.44186	-1.0229	-2.53651	-1.31671	-1.10045	-4.14149	-2.38387	-1.14878	-1.29215	-1.55302	-0.871356	-1.96006	0.600856	2.03425	0.27247	-1.38418	2.16894	0.435887	-0.809289	1.14503	1.11288	-0.566444	0.551512	-0.0130209	0.174468	-0.690355	-1.24786	-2.47943	0.52819	0.613667	1.89686	-0.0174006	0.762233	0.745634	0.801941	0.445567	-0.533938	0.122187	1.05232	0.200056	-1.62323	0.443693	0.840066	-0.589832	0.709575	-0.568785	0.707013	-0.697847	0.579503	0.661323	0.96513	1.57493	-1.31484	1.3762	0.461207	0.310624	-0.116102	1.17924	0.177831	-0.454366	1.52684	0.0920192	0.871538	-0.387527	0.320367	-0.581404	-0.10268	0.317041	0.0391892	-0.363537	0.533457	-1.04273	-0.916753	-0.850033	0.701566	1.24741	0.304329	0.838684	-0.0961834	-1.01442	0.027073	-0.920668	-1.75937	0.326943	-0.849432	0.15368	0.924845	2.09799	1.09517	-1.17065	-0.929307	0.062339	0.554968	-0.0900172	0.635455	-2.0838	-0.272192	1.15886	0.353636	-0.31927	-1.10337	0.843228	-0.313744	-0.708159	-0.373925	0.296162	-0.272398	1.42549	0.00226797	0.235638	-0.901468	0.104348	-2.83891	1.3088	-0.829128	-1.49152	0.338966	0.889826	-1.04387	-0.230737	0.417825	0.626962	-0.704747	-0.300482	-0.0148973	0.21989	0.26783	0.528065	0.620503	0.24133	0.103626	-0.627862	-0.0949543	0.462542	0.350427	1.11388	1.05116	-0.288251	-1.05737	1.03521	0.0810573	0.98502	-0.728808	0.709436	-0.849822	1.0289	0.352741	0.915947	0.550829	1.23914	0.843803	-0.156184	0.134348	-0.595779	-0.41242	0.931009	-1.31766	1.12661	-0.319948	-0.683568	0.329645	0.441178	1.45866	-0.439928	0.413769	0.395363	-1.25622	1.52419	-0.436751	1.92391	-0.700906	0.97691	2.90113	-0.311322	0.654963	0.48191	-0.13049	-0.986606	-0.0261993	-0.556958	-0.52255	-0.770892	0.571006	-0.0850375	-0.296669	-0.262723	0.679738	1.02597	-0.440575	0.473021	0.121282	-0.333593	1.22967	0.72825	0.0413471	0.191523	0.159152	-0.543644	1.41785	1.19456	0.416431	-0.157633	0.437381	-2.07805	0.275813	-1.20205	1.74425	-1.566	0.246698	-0.323969	0.188811	-0.907806	0.798491	-1.06687	0.575267	0.114755	-0.294232	0.802483	-0.118698	-1.05664	1.09488	0.0160873	0.510504	1.39212	0.0750475	0.775697	-0.565776	2.02596	0.264726	0.889201	-0.821698	-0.157283	-0.200334	0.167414	-0.400619	0.601489	0.189199	-0.394893	-0.0823419	0.657098	-0.229514	0.972987	-0.298095	0.995726	-0.990002	0.040209	2.35823	-1.01383	-2.02768	0.173622	0.655044	1.77296	-0.317262	0.405901	-0.894928	-1.15509	-1.49198	0.785244	-0.0919323	-0.762079	-0.470055	0.316953	1.43461	-0.407449	-0.385111	-0.213272	-0.4148	-0.226713	0.0621504	1.07426	-0.869182	1.0877	1.12698	0.60845	-0.15451	0.866437	-0.425652	2.895	0.398642	0.482311	0.696669	1.04467	0.416495	0.184341	0.640453	-0.160383	0.634037	-0.289881	0.332389	-0.13824	-0.0708704	1.15739	-0.554763	-0.207975	0.537283	0.0373862	0.744355	-1.29492	1.20873	1.15319	0.223415	-1.5811	-0.205747	-1.43189	0.125086	-0.0880785	0.309322	-0.50371	-0.0552482	-1.45622	-0.96992	1.0203	-0.792924	-0.47239	-0.323734	0.629741	-0.650439	0.954727	1.02261	0.380054	-1.43831	-0.676563	0.451609	1.09264	-0.38612	-0.539161	0.863999	-0.706077	0.536722	0.00925568	0.147139	0.836478	1.3996	0.31411	1.07781	-1.08933	-0.376308	-0.558792	-0.875648	-0.11808	0.842673	1.12375	-0.162985	-0.121148	1.14409	-0.455286	0.466759	0.193208	-0.354073	0.726689	-1.07649	0.23271	0.196804	0.29399	0.489747	-2.95262	-0.190918	0.982232	-0.420423	-0.841962	2.16922	0.564121	0.0304267	0.969172	0.36133	0.0169463	-0.333148	0.481741	0.332038	1.22967	-0.0733379	-0.0476191	-0.373581	-0.416513	1.60753	0.731943	0.865466	1.58537	-0.0822194	0.132266	1.03759	-0.193894	0.600733	0.72989	0.56216	0.426182	0.857037	0.772497	1.90726	-0.415523	-0.592776	0.682998	-1.56647	-0.129845	-0.0454352	1.58019	-0.0416529	0.503738	1.2137	0.191546	1.42211	-0.111853	-0.153911	-1.44316	2.3146	-0.732475	-0.404326	0.736006	0.626799	0.635394	-0.252996	-0.20985	0.525294	-0.710126	-0.055759	-0.669686	0.217063	-0.234637	-1.7531	1.0626	0.625419	-0.221829	-0.90491	1.39036	2.30832	-0.742677	0.533	0.834116	0.159381	1.74651	-1.08639	0.722735	-0.84601	0.725622	0.399181	0.0515031	1.38288	-0.0637215	-0.0506057	1.73965	0.236561	0.979572	-0.403713	0.977261	1.10193	1.16174	0.822863	-0.183034	0.472027	-1.34709	0.463899	0.256227	-0.217155	1.09814	-0.533055	-0.25633
PRKAR1A	-0.117831	-0.714479	0.941097	0.0847606	-0.271296	-0.534689	-0.601737	0.069168	-1.28839	-0.232135	-0.428116	-0.907347	-0.413285	0.551177	-0.493757	-0.588608	-0.572459	-0.33331	-0.569393	-0.248662	-0.671786	1.06725	0.312676	-0.877762	-0.236831	0.86354	0.420307	0.545743	1.29075	-0.160768	0.303456	-1.25749	-0.387621	-0.579044	1.00903	0.639634	-0.412856	-0.146515	-0.360863	0.30453	-0.507512	-0.0167581	0.278183	0.942075	1.80575	-1.61855	-0.110188	-1.33436	-1.39041	0.499367	1.34745	-0.369925	-2.04654	-0.391019	0.589208	0.0328159	-0.336568	2.52054	0.14648	1.02677	0.713564	0.821193	-0.623376	-0.397587	0.599867	0.955245	0.903608	-0.520552	-0.275358	-0.61515	0.805347	0.76159	0.259528	0.538562	-0.185174	1.29342	0.0696192	1.0304	-0.456927	1.56481	0.197712	-0.564149	0.596775	-0.0442214	0.85872	0.00890026	-0.355072	0.190252	1.03547	1.10311	0.643219	0.232464	-0.0626548	0.296673	-1.45748	0.950439	-0.382222	-0.672259	0.152514	0.995928	1.26698	0.505331	-0.404683	-0.60778	-0.793611	-0.486502	-0.0821001	0.0862711	0.917814	1.11455	-0.138864	-0.51343	0.223078	-0.117704	1.40231	-0.104152	-0.549867	-0.0182067	1.28118	1.35766	-0.649399	0.227071	0.714324	-0.0437253	0.0278138	-0.337026	-0.231548	0.740388	0.307956	1.20332	0.474174	1.09305	-1.4767	0.640959	0.683376	1.38539	-0.0971944	0.0534457	-0.275141	1.95874	-0.299552	1.83079	1.40675	2.03615	-1.20063	-0.0139124	-0.344112	-0.286889	1.10415	0.418957	-0.685802	0.706198	0.755528	-2.40562	-0.353019	-0.617698	-0.233468	0.300078	0.114969	1.43062	0.881734	-0.365475	-0.855643	0.326076	-0.100817	0.651619	0.0251582	0.0598771	-1.01559	-0.462644	-0.165233	0.790378	0.413812	0.459585	-0.0270014	-0.314739	0.536517	0.666809	0.160793	1.37778	-0.803151	1.32582	-0.174735	0.46666	-1.08717	0.675906	-2.48956	-1.1508	1.85546	0.152882	0.187473	0.514277	-0.615813	-1.93932	0.357395	-0.143047	-1.26145	1.28032	0.63589	1.34599	-0.176991	0.639738	-0.0606321	0.320388	-0.10767	0.536587	-0.580963	0.573773	-0.425846	-4.76508	-0.260736	-2.5332	-0.27315	1.78627	1.35432	0.822234	0.401662	-0.465004	0.750741	0.918843	-0.0274081	-0.83334	1.34257	1.14949	1.37894	-2.22949	0.378046	-0.454923	-1.52713	-0.545459	-2.70533	0.401275	-1.17633	0.0314669	-2.57312	0.321876	-1.58381	-0.309419	-1.12855	-0.366387	-1.42097	-0.237565	-0.333116	-0.865837	-1.35597	0.586181	0.77476	-1.56596	0.102735	0.11101	-0.155081	-1.81504	-0.203712	0.407374	0.750311	-0.630634	-0.136653	0.667801	-0.0224343	-1.56612	-0.0896111	0.435478	0.751317	1.07725	-0.141025	-0.543671	-0.875884	-0.755374	0.121192	0.547621	1.50513	0.343119	0.722748	0.509607	0.0903733	-0.211965	-1.45309	0.236198	-0.684517	-0.59603	0.43205	1.09014	-0.170865	-0.654567	0.29272	1.20243	0.553368	-0.46531	-0.848187	-0.344029	-0.271796	-0.975049	0.530366	0.394701	-1.29101	-1.5038	-0.828075	-0.587416	-0.882889	0.0907502	1.37363	-0.257611	-0.557482	1.44831	-0.159808	-0.230456	-1.19723	1.5231	1.3722	0.581541	-1.00132	0.263653	-0.496248	-0.652624	0.460964	1.00462	-0.122287	-0.36897	-0.561154	0.673044	-1.99362	4.52612	-3.33277	0.868605	-0.431063	0.884176	4.26273	0.755135	0.0440626	-0.428432	0.836712	0.987158	0.253759	1.39087	-1.71307	-0.120818	0.686358	0.629222	0.807531	-3.43257	0.357437	-0.575559	-0.268523	-0.145754	0.280714	0.318003	-0.22055	-0.665813	-1.34014	-1.68641	0.404932	0.193209	0.0871085	-0.36532	-0.125574	-0.800033	0.220121	0.899759	0.0677188	0.657776	0.409355	-0.216851	-0.669278	-0.272392	0.967845	0.72731	0.988652	-0.219012	-0.0862184	0.184555	0.345822	0.0773133	0.170909	0.00874227	1.0757	0.208293	0.0649014	-0.835254	-2.48693	-0.922519	-3.04245	-0.0754892	-0.22225	1.0436	-0.263365	0.490511	-0.33772	-0.636791	0.754688	2.05475	-0.140279	-3.42136	-0.841258	-1.14662	-2.256	0.619336	-1.56174	-1.49055	0.924538	1.22127	-0.445214	0.360721	0.90372	0.171194	0.96022	2.43237	0.780199	-1.52129	-0.0176665	-0.555323	0.415591	-0.393471	-0.410657	-0.0297381	-0.356442	0.062819	-1.57193	0.0816424	0.169424	0.728961	-1.87742	1.2434	0.243939	1.48944	0.74828	1.41183	0.881847	0.160438	0.373178	-1.72117	2.33256	-0.292013	0.614504	0.926718	-0.144258	0.475668	-0.541914	0.667395	0.828099	0.308574	-0.95545	0.591454	0.426651	-0.390056	-0.90987	-0.0805401	0.489935	-0.914212	-0.872116	-1.60927	-0.485914	0.112097	-1.64991	1.65006	0.324913	-0.787419	-2.13804	0.0365221	-1.44361	-0.429136	-1.60875	-0.899881	0.0378325	1.76161	1.53779	1.23268	-0.209995	-0.615057	1.20933	0.335314	0.105641	-0.382039	0.0636403	0.662112	-0.252192	1.19274	-1.50137	-1.41746	-0.386815	-0.18782	0.292535	0.870134	-0.791281	0.58842	-1.00871
EFNB3	1.60823	-0.463775	0.305575	-0.142045	0.168616	-0.0934628	-0.313698	-0.245738	0.266396	0.515497	0.213956	0.0949378	-0.648237	-0.0496241	0.131427	-0.0881644	0.0658691	0.627418	0.638732	0.441455	0.154254	-0.0809259	-0.369066	-0.0193966	0.524059	-0.106321	0.836226	0.387926	0.66424	0.28085	1.4743	-0.429812	0.615375	0.425158	-0.246028	0.218846	0.476491	0.260293	-0.262907	-0.306022	0.445337	-0.298066	-0.951073	-0.219695	-1.199	-0.166142	0.862198	-1.09543	-0.596031	-0.611969	0.13695	-0.253586	-1.02969	-0.97277	-0.321094	0.436355	0.191223	-0.230959	0.293485	-0.142328	0.316374	-0.315767	0.186816	0.171221	0.383	0.307084	-0.593804	-0.249805	0.02063	-1.14393	-0.192109	0.465652	1.01758	-0.011467	-0.373266	0.461791	0.328892	-0.342175	0.786189	0.808092	-0.821384	1.04443	-0.690389	2.45987	-0.693324	-0.703779	0.0187334	-0.913915	2.59389	-0.572562	-0.861059	0.0516548	0.322387	-0.72675	0.43003	-1.04397	-0.654045	-0.537313	-0.931234	0.0861604	1.27877	-0.139502	-0.625089	-0.63954	-0.405822	-0.892548	-0.822396	-0.816326	-0.00219116	0.826798	0.631578	0.0495046	-0.282498	-1.12052	3.55045	0.12537	1.26274	-0.843375	2.59251	-0.938879	-0.59985	0.608177	-0.286898	0.00134958	-1.01796	-0.158188	-0.360979	2.80185	-0.828475	-1.08241	-0.114449	1.95194	-0.469311	0.0917484	0.267666	1.6697	-0.264657	-0.673797	0.352316	-0.0479691	-0.806904	-0.104921	0.86024	0.287678	0.119831	-0.311925	-0.95212	-0.287778	-0.349626	-0.40673	-0.933665	-0.545467	0.805444	-1.07411	-0.669255	-0.163584	0.444367	-0.418861	-0.0155665	-0.574776	0.744249	-0.881566	-0.172119	1.51213	-0.512021	-0.34158	0.0572932	-0.834902	0.206221	-0.90908	-0.872666	0.110581	2.23071	0.0858941	0.612822	-0.0748117	0.24908	-0.363673	-0.895298	-0.340389	0.282368	1.10555	-1.00909	1.45571	1.19473	1.11065	-0.269621	-0.655337	2.27596	-0.510154	-0.628616	0.461549	0.26182	-0.866176	0.256729	0.122469	1.03986	6.93843	-0.305727	4.39292	-0.291009	-0.477322	-0.358586	1.75664	1.25136	-0.414611	-0.274006	0.308843	-0.744234	-0.196407	-0.278689	-0.105481	0.29525	0.0195464	0.754778	0.140364	-0.869249	-0.762463	-0.441405	1.02905	-0.866176	-0.396147	1.43629	-0.914261	0.0473533	-0.0664898	-0.973121	-0.70607	-0.932276	-0.286898	0.338129	-0.110242	0.884537	0.437084	-0.493703	-0.863105	-0.44385	-0.542329	-1.05722	-0.139502	0.263346	0.0864267	0.0119522	-1.20422	0.335385	-0.110803	1.55812	-0.889456	-1.02684	-1.18711	-0.215084	-0.980499	0.256984	3.14761	1.37188	-0.187817	-0.834563	0.47625	-0.445991	-0.217389	0.334637	-0.384991	0.131164	0.150328	-0.797841	-0.329394	-1.12526	1.18894	-0.622845	-0.38469	0.175906	-0.827123	0.224758	-0.766784	4.90861	-0.0562509	-0.299244	-1.08097	-0.652431	-0.752509	-0.120346	0.581122	-0.0837084	-0.282791	-0.529802	-1.1686	0.408791	0.8257	0.25622	-0.589991	-0.549865	-0.792815	-0.500523	1.0583	0.521207	-0.765787	-0.138091	-0.420988	-0.398261	-0.921526	-0.303663	-0.443239	0.234505	0.246783	-1.17525	-0.619963	-1.15753	-0.980147	-0.876771	-1.06404	-0.958059	0.677045	0.435625	-0.550808	1.05375	0.696626	-0.364871	-1.11942	0.187594	0.0363087	-0.669903	-0.526676	0.0754942	-0.542329	-0.732679	-0.322871	-0.248062	-0.498042	0.371151	0.00434305	0.428813	0.871323	2.46589	-0.812286	1.95342	1.43347	-0.506112	1.89753	1.25764	-0.96786	-0.907354	-0.733009	-0.795829	-0.953866	1.63553	0.571045	0.674076	-0.451195	-0.973121	-0.88568	-0.256787	0.166269	-0.251259	-0.040806	-0.710656	-0.128504	0.0666721	-0.690063	0.108993	-0.330581	-1.26811	-0.351715	0.958216	-0.85595	3.0226	-0.712295	-0.795829	-1.05686	-1.17895	-1.1443	-1.01157	-1.03005	1.04754	-0.293654	-0.259992	-0.802538	-0.840322	0.205705	-0.799182	0.319883	-0.844393	1.97447	-0.0787015	-0.867541	-0.811276	-0.853567	-0.623807	0.0906846	0.355793	-0.455179	-1.00342	-0.845072	-1.04039	-0.445379	-0.690063	-0.256496	-0.440794	-0.417343	-0.353506	2.80749	0.210864	0.538996	-0.976632	-0.692998	-0.759474	-0.884994	0.636426	1.06697	-0.764457	-0.579524	-0.141197	0.284645	-0.694956	5.25275	-0.73235	1.17293	-0.699855	-0.891861	-0.193828	1.86367	-0.346644	0.274517	0.990116	0.564233	0.108728	2.22477	0.41295	-0.843714	-0.736637	-0.521057	-0.549551	-0.394939	2.31265	-0.381079	-0.453953	-0.00464436	-0.0870499	1.9735	-0.372066	2.80212	0.102104	1.54831	0.145612	-0.394939	-0.433164	-0.67997	-0.505802	-0.261158	-0.362775	-0.96786	-0.718202	0.776859	0.449457	-0.53606	0.223731	-0.172974	0.791289	-0.0106477	-0.164436	0.657133	-0.893923	0.233737	-0.43164	0.259021	0.769513	-0.611969	-0.760138	-0.213644	1.06512	-0.0501759	-0.310448	-0.874376	-0.544212	0.850216	-1.2477	0.38226	0.766392	-0.609095	-0.182101	-1.15569	-0.661481	0.422719	-0.968211	5.94339	-0.824083
FAM20A	0.2373	-0.345794	2.92638	1.93728	-0.17731	-0.412292	-0.404713	-0.743384	-0.749992	0.482248	-0.0449578	-0.958438	-0.350332	0.863272	0.137074	-0.404292	-0.26647	-0.474714	-0.597579	-0.510235	-0.475145	0.113333	0.274321	-0.234134	-0.430478	-0.21356	0.120916	-0.464612	-0.0442129	0.0702942	0.136724	-0.558343	-0.326684	-0.534302	-0.0881071	0.229161	0.0722642	-0.755904	-0.362538	0.769114	0.101834	-0.0847074	-0.470196	1.30649	-1.02716	-0.411239	2.17627	-0.982104	-1.14679	-0.859974	4.68283	-0.463539	-1.08663	0.637003	-0.968594	0.967002	0.968458	0.399088	-0.601172	-0.900956	1.32696	-0.623726	-0.647365	0.677272	0.741816	-0.128827	0.927153	1.32309	1.94624	-0.737497	-0.286002	-0.611751	0.975859	-0.4003	-0.753774	0.731801	-0.722712	-0.844568	-0.302005	0.915726	-0.884841	-0.605219	-0.701022	1.49992	0.0295285	-0.795703	0.0911804	-1.09061	3.31233	-0.737732	0.449799	-0.744091	0.171726	-0.65605	0.300295	-0.642805	0.369438	-0.328528	-1.07923	-0.374795	4.72967	1.40095	-0.464398	0.32045	-0.49719	-0.979806	0.171034	-0.988754	0.01405	1.38029	-0.253054	0.240008	0.0836997	-0.844324	0.202554	0.168955	0.301787	-0.692668	1.74967	-1.28331	-0.717333	-0.493071	-0.232943	-0.989523	-0.880641	-0.970884	1.44679	2.38924	-0.8273	-1.10415	-0.238107	-0.0905648	-0.310548	0.300129	-0.160028	3.32431	0.0706525	-1.15517	-0.311974	-1.0137	0.639813	0.725345	0.224233	1.8306	-0.833126	0.0333401	-0.897975	-0.7335	3.6805	-0.468907	-0.848717	-1.08187	1.20073	-0.837016	-0.858748	-0.441529	-0.0642036	-0.254853	-0.0429098	-0.93672	0.52297	-0.352398	-0.0445853	-0.837746	-0.392332	0.800227	-0.413347	-1.16848	-0.485931	-0.653762	-0.871274	0.133043	0.767981	-0.743856	3.93176	-0.351571	-0.258453	-0.471701	-1.27794	1.72486	0.129533	2.40648	-1.00159	-0.301396	0.641734	2.9135	-0.33756	0.298803	2.72889	-1.08346	-0.28257	0.529421	-0.0225072	0.329492	-0.332835	-0.817617	0.939605	0.816706	-1.2989	1.07706	0.380269	-1.04042	-0.876447	1.32567	1.45983	0.0711898	-0.217505	-0.0112532	0.869299	-0.439188	-0.522901	-0.707303	1.5649	0.0801308	1.61404	-0.733735	-1.27794	-0.625538	-1.08981	1.31286	-1.18923	-0.46161	0.0756637	0.0387769	1.42986	-0.181598	-0.427086	-0.774188	-1.20874	-0.111633	0.711957	-0.0608312	-0.196262	0.464892	0.46975	-0.487228	-0.926673	-0.7866	-0.651248	-0.157899	0.0656328	1.23104	0.694448	-0.928428	-0.0494311	-0.771569	2.07572	-1.14301	-1.01241	1.2314	-0.711264	-0.800025	-0.238306	1.58861	-0.979806	1.60392	-0.497407	0.268295	0.308241	0.0302549	1.43291	-0.774426	-1.11509	0.856822	-0.924166	0.38736	-1.24342	0.325057	-0.0210288	-0.887562	-0.529911	-0.528596	1.20574	-0.916409	0.0591664	0.0799523	-0.878913	-0.22027	-0.404292	-0.642805	-0.267474	0.212304	1.18859	0.353199	-0.939489	-1.26049	-0.189018	-0.283781	0.840012	-1.11856	-0.322591	-0.589511	-0.468692	1.36088	1.72138	0.184165	0.625438	0.538613	-0.433237	-0.9332	1.41259	-0.226006	0.089401	1.66009	-0.878667	-0.534741	-1.07897	0.911547	-0.0516703	-0.592422	-0.309937	-0.181403	-0.509364	1.44398	-0.440252	-0.422006	1.80676	-0.976489	0.0943807	-0.138229	1.09715	0.354013	-0.0539112	-0.555908	0.813501	-0.711497	-0.583251	-0.848229	0.686309	0.994542	-0.392332	0.567687	0.46144	-0.364612	1.64612	-0.83094	-0.834341	1.93757	3.25225	-0.964527	-0.934456	-1.1549	-0.819067	-1.10628	1.28956	0.421769	0.518969	-0.782297	0.725632	-1.10229	-0.933954	1.0148	0.218615	-0.540679	0.5202	-0.269482	-0.807482	-0.160803	0.400691	0.246937	-0.99619	-0.359016	0.889071	1.54012	2.72633	-1.05845	-1.0168	-1.11776	-1.35893	2.53169	-0.831669	-1.16358	0.146866	1.0122	-0.637796	-0.468262	-1.04276	0.755923	-1.1682	0.828382	-0.196654	0.534634	-0.338793	1.04977	-0.857768	-0.105544	1.79127	-0.10992	0.513266	-0.161771	1.08662	-0.942513	-0.130168	-0.688731	-0.523119	-0.461181	-0.655135	-0.765151	-0.678797	1.48739	-1.06843	-0.513288	-0.948569	-0.790429	-0.984149	-0.065141	0.142499	-0.223829	-0.347031	-0.970884	-0.393379	0.273987	-1.04929	-0.486796	-0.999786	0.76444	-0.809169	-0.84213	-0.81665	0.179852	-0.22561	3.10273	-0.373962	0.420177	0.319462	-0.936972	0.0881548	-0.887315	0.139875	-0.937978	0.306918	-0.315441	1.6561	-0.845788	-0.605894	-0.518746	-0.233142	0.464422	-0.111252	0.351081	0.906282	1.15362	0.71138	-0.395265	-0.954892	0.444436	-1.25684	-1.13978	0.354013	-0.87152	-0.702881	-1.09193	1.39087	-0.844324	-0.789232	-0.881629	-0.0655161	0.506934	0.0817374	0.714409	0.102543	0.329985	0.413802	0.954266	1.94919	-0.972157	-0.487012	-0.412714	-0.794024	-0.239101	-0.553696	-0.520932	0.739673	0.376232	-1.25684	1.47615	1.69478	-1.07106	-0.517435	-0.879407	0.414919	-0.061393	1.34846	3.70757	-1.11269
YWHAE	-0.126388	-0.846272	-0.614103	-0.677802	0.481254	-0.526812	-0.265304	-0.372209	-0.069296	-0.775928	-0.635948	-1.11165	-0.0915796	-1.36455	-0.723899	-0.813877	-0.891266	-0.0427445	0.0288888	-0.567015	-0.329048	-0.480362	-0.633978	1.3684	-0.735225	0.126531	-0.712538	-0.347513	-0.771672	-0.305533	-0.3627	-1.17703	-0.989277	-0.197355	-2.00509	0.733047	-0.634166	-0.375711	-0.361471	0.176167	-0.62804	-0.152575	-1.99521	-0.353075	0.624647	-0.0340622	-0.0750292	0.785807	-0.374767	-0.163686	-1.93942	-0.277084	-0.254123	1.28061	0.209592	1.20822	-0.720787	-0.271266	1.48113	-0.467496	0.380376	1.44082	0.039425	0.893308	-0.370057	1.5198	1.0267	-0.00818543	-1.42306	1.38627	-0.80525	-0.904007	-0.117735	0.340895	-1.03346	0.925111	-0.0209957	-1.37737	0.453303	0.919198	0.039235	0.546759	-0.112124	0.310777	-0.888931	1.40287	-0.37111	0.590298	-0.00424539	-0.844845	1.42006	0.0263312	-0.548044	0.70277	-0.891683	0.572779	-1.94063	-0.314973	1.14366	-1.29135	-1.64949	0.824914	1.13864	-0.232838	0.201564	-1.21371	1.11445	-0.0979142	-0.174803	-1.35516	-1.5444	0.135515	0.276344	1.26014	-0.273565	0.489354	0.194503	-1.01822	-1.34073	0.321904	0.769387	0.261808	0.247749	1.10355	0.657945	1.84551	1.64444	-0.466283	1.03755	0.884423	0.228782	1.2813	0.234013	0.147062	-0.032521	-1.23476	1.3306	0.224802	-1.75277	-1.54976	0.682799	-1.43835	3.63814	-1.58474	0.768736	0.248394	-0.999721	-0.876576	-0.299288	-1.69232	0.597153	0.257384	0.590337	-3.08393	0.766978	-0.662581	1.12182	0.80488	-1.28711	-0.755436	-0.977406	-0.301763	-0.00604575	-0.483034	-0.564173	0.915664	1.43566	0.17394	-1.0525	-1.2703	1.10479	-0.0160196	0.0216028	0.915406	0.579125	-0.731207	-0.15738	-0.986673	-1.37278	-0.36384	0.445617	-0.38968	0.822242	0.939841	-0.214389	-1.45573	-1.64879	0.299515	0.266489	-1.14953	-0.723954	-1.51872	-0.808175	-1.59613	-1.04554	-0.995419	-1.5703	0.223595	-0.0749938	1.32799	-0.183284	0.975726	0.453028	-1.33848	0.924058	0.764948	0.357699	0.579219	1.24778	0.152985	0.868352	-0.870549	2.41809	0.186158	1.54558	0.627493	1.65177	1.93092	1.71656	0.735414	1.35702	2.44545	0.198655	1.51891	0.525501	-2.28153	0.79085	1.48017	-1.40762	0.6686	-1.80159	0.558542	-1.23226	0.241808	-0.820141	-0.144904	-0.660613	0.766236	-0.150871	-1.36808	-0.432023	1.04633	0.347387	-0.629755	-0.217089	0.791709	-0.747309	1.22117	1.02095	1.11743	-0.934655	1.63672	-0.0513742	0.325528	1.57326	-1.30928	-1.97222	-0.908355	-1.30959	1.74229	-0.0244054	0.546835	1.00923	0.758159	-1.5707	-0.0777357	-0.030738	1.35051	0.658964	-0.0395841	-0.834225	1.40062	0.275539	1.62886	-0.75143	-1.5865	-0.48386	0.438264	0.551998	2.63637	-0.548454	0.295888	-1.20312	-1.0064	0.56576	0.163296	-1.10267	2.44484	-0.904085	0.932769	0.210821	0.0301422	-1.60367	-0.896692	-0.862767	-0.779279	0.390038	-2.20875	1.17756	0.0872255	-0.890511	-0.778451	1.00729	-1.09602	-0.192798	0.0383121	-2.19802	0.987447	1.50689	1.77004	1.00275	1.02734	-0.90381	0.916956	0.627507	0.74888	0.727574	1.83364	-0.666107	1.40171	0.0711154	1.73811	-2.40234	-0.188939	1.21951	-0.0855402	-0.855654	0.000345033	0.789873	0.210617	3.32897	0.319363	1.07599	-0.645651	-1.30206	0.818441	-0.826395	0.245355	-0.917392	0.00724714	0.0106483	0.309299	1.27355	-0.101606	-1.02732	-1.47585	-0.750805	-0.554152	0.409813	0.132107	0.67209	0.645708	-0.605766	0.074437	-0.256818	-0.760335	1.21494	2.15484	-0.626799	-0.279231	-0.269278	-0.0763855	0.101398	0.157533	-0.386033	-1.41364	-1.53537	-1.3305	0.44896	0.907751	-0.582933	0.429131	0.239936	0.738833	0.758993	-1.1285	-0.465821	0.69752	-1.13049	0.175343	-1.31808	-0.610156	-0.275824	1.75386	-1.21642	-1.04949	0.232588	0.818818	-0.365459	-0.953509	0.596387	-1.09908	-0.0892617	0.282273	-0.767167	1.05883	-0.369307	-0.0556716	-0.673224	0.371383	0.107186	0.855903	-0.80889	-0.129581	-0.740847	1.38531	-1.13735	-1.24556	0.594654	1.51624	0.32855	-0.195231	0.0345347	-0.31489	2.0292	-0.0134075	0.150353	-1.62444	-0.141767	-1.43717	-1.5195	-1.33682	2.01327	1.06647	-1.2665	1.66981	-0.823591	-1.57088	0.807004	-1.39796	1.29103	-1.34964	0.971889	-0.997412	0.0955157	0.933539	0.683075	0.914557	1.6939	0.803737	0.102644	1.31602	-0.552757	0.799585	1.70354	-1.24655	1.24801	0.0843848	-1.23902	0.869103	-1.69165	0.691277	-0.857542	-0.720441	1.01646	-0.0955136	1.11037	0.496883	-0.269561	0.558339	0.398024	-0.227166	-0.00590055	-0.403858	-0.672657	0.0552043	0.654817	0.161735	-0.613236	-0.38545	1.42515	1.03362	-0.598958	-0.598369	-0.594571	-1.36326	-0.851595	1.12565	0.824456	0.826452	0.248296	-0.850986	1.80829	0.301455	0.381504
MMD	0.155539	-1.03023	1.17547	0.121908	0.510363	-1.18645	-1.03135	0.614004	-1.38633	-0.124629	-0.545066	-1.64121	-1.02021	0.164561	-0.773499	-0.777111	-1.0294	-0.285445	-0.386562	-0.692037	-0.90066	0.917397	-0.175806	0.6615	-0.611907	0.46941	1.66537	-0.533716	0.705279	-0.259965	-0.567056	-1.30886	-0.76031	-0.646262	0.392366	1.04679	-0.28732	-0.900447	-0.197627	0.171281	-0.392357	1.24929	0.542813	0.67608	0.553514	-1.34591	-0.820939	0.149507	1.08057	0.135468	1.68721	0.0778006	-1.5941	-0.60726	-0.94435	1.31585	1.41251	1.03072	-0.202706	1.45449	-0.702869	-0.92317	-1.47704	-1.6369	-0.47223	1.18303	-1.07888	0.532039	-0.34025	-0.933982	-1.17196	0.179641	-0.787313	1.89754	0.362598	-0.118689	0.40131	1.72873	-0.0343181	1.91859	0.927672	0.75051	0.322856	0.855208	1.82516	1.88641	0.258864	0.576973	0.746471	1.32273	-1.15042	1.7595	-0.662917	-1.67599	-1.70172	0.683971	0.242385	0.261345	-0.782259	0.747203	3.31922	0.924791	-0.319775	-0.143213	-0.249434	-0.48768	-0.30558	-1.20256	0.2364	0.146159	-0.245863	-1.05981	1.03513	3.05706	-0.507599	-0.0356015	0.981415	-0.641702	2.69869	-1.29101	0.158259	0.183524	0.405224	-0.481956	0.828302	-1.8838	0.292393	0.272742	0.597421	-1.48888	1.21869	0.397922	-0.578023	0.565894	-0.279106	1.81007	-0.34325	-0.391029	-0.0375473	-0.708376	-0.536654	0.772994	1.31774	1.63569	0.203997	0.159891	1.64243	0.732789	-0.0331908	0.54483	-0.0266689	0.556277	0.0666907	-2.15855	0.910921	-0.068749	0.424219	-1.98358	1.10785	0.151326	0.0667656	-0.172942	-0.504415	-0.08482	0.856531	0.937609	0.63067	-0.550641	0.422408	-0.970496	0.43004	0.541204	0.964744	0.478785	0.67572	0.14696	0.929372	1.16935	0.479528	-0.00600211	-0.996727	1.09147	0.145431	0.961306	-0.0359128	-0.0072339	-2.27724	-1.46049	0.245513	0.599338	1.16985	0.239746	-1.08537	-1.40571	0.671841	-0.129978	-1.00015	0.0561002	1.73768	1.23978	0.322686	2.20776	-0.661745	0.0820905	0.573919	-1.33829	-1.08468	-0.459134	-0.126196	-1.89546	0.10381	-1.36381	1.75108	-0.311808	0.934848	0.00383247	0.473584	0.0748498	0.374121	0.864567	-0.256801	-1.89791	0.535234	1.44448	1.3557	-1.87514	0.676801	0.0993686	-0.116605	-0.0487033	-2.29299	-0.0966864	-1.9015	-0.307382	-0.343728	0.434111	-2.0926	0.903018	-1.42445	-0.191733	-0.110682	-0.705894	-0.188442	1.25483	-1.35149	0.595257	0.656845	-1.7292	0.441482	-0.688929	0.277052	-0.357597	0.8723	0.12624	0.645323	-0.302364	0.204889	1.18735	-0.217834	0.346763	-0.666485	-0.204939	-0.417801	0.88606	-0.420618	-1.28592	0.0337343	-0.17143	0.0315333	0.254561	1.01732	0.543853	2.32833	1.0438	-1.18019	-0.764767	-2.01141	-0.117847	0.508352	0.968719	-0.404649	0.717648	-0.0514015	0.0806364	-0.05375	-0.908072	0.179317	1.53009	-1.89783	0.0347204	-0.140343	0.180468	0.456327	0.863445	-0.179984	-2.86771	-0.483878	0.366937	-1.08725	0.268252	0.876466	0.145249	1.74668	0.601252	-0.272654	-0.094619	-1.30973	-0.232753	-0.514256	0.296776	-0.138	-0.744063	-0.210322	0.159129	-1.26117	0.708874	-0.965203	0.367106	-1.26129	-0.435825	-1.67578	2.00323	-2.6699	0.368483	-0.0284919	1.25964	-1.53401	0.706498	-1.0065	0.662587	1.69942	0.406053	-0.867	1.0106	-1.03392	1.07436	2.11939	0.555178	1.2366	-1.80719	0.876075	-0.776195	-0.834162	0.910672	0.313242	-1.28427	0.980366	0.412904	-0.281444	-1.92411	0.516482	-0.58623	1.05282	0.612375	0.306035	-0.547594	-0.35904	2.54356	0.448963	0.484911	-0.424781	0.585462	-1.1614	-1.38639	1.34695	0.0233208	-0.314648	0.440893	-0.198452	0.600357	0.483526	-1.36413	0.295845	0.337028	1.43635	1.67398	1.90605	-1.27126	-1.07968	-0.356504	-2.74635	0.633235	0.387732	-0.835774	-1.3876	-0.0378587	0.554927	0.188585	-0.395236	1.25336	-0.0147907	-3.31666	-0.285317	-1.01276	-1.55784	0.573077	-1.00739	0.121798	0.358757	0.570674	-0.782565	-0.522553	0.504166	0.719335	-0.163635	1.2945	-1.06523	-1.96142	0.649331	0.401808	0.272186	1.12141	-0.397631	0.869865	-0.399894	0.573576	0.123451	0.430599	-0.888122	0.148198	-1.89928	1.41187	1.27059	0.517024	1.63128	-0.36855	0.384996	0.13159	0.690106	-0.827776	-1.87157	-0.462948	0.632838	1.01974	0.334683	0.322207	-0.250107	0.691839	0.610406	0.0848101	-1.23484	-1.52331	-0.357816	-0.564934	0.0296344	2.73662	0.890594	0.284508	-0.918342	-0.484473	-0.684888	0.447495	-1.62267	0.631495	0.416505	0.815765	-1.68801	-0.740795	-1.62648	-0.226326	-1.11238	-0.707433	-1.01854	1.12797	0.490862	0.196749	-0.578165	0.223045	1.68475	-0.115163	-1.04585	-1.47744	0.633082	0.654847	-0.929136	0.608128	-0.0869593	-1.91432	0.335635	0.199929	-0.101503	0.376969	-0.0045016	-1.57921	-1.86499
RANGRF	-0.923001	-1.00394	-0.714307	-0.819123	-0.430053	-0.876179	-0.337182	-0.994418	-0.742339	-0.61798	-0.822381	-1.15624	-0.962599	-0.875519	-0.956871	-0.957544	-1.1807	-1.17466	-0.785394	-0.808066	-0.412609	-0.696567	-0.979832	-0.326477	-0.87684	-0.517191	-0.853459	-1.27601	-0.990681	-0.518704	-0.214742	-1.05087	-0.843292	-0.719707	-0.44014	-0.137575	-0.445489	-0.808391	-0.696883	-0.713355	-0.845586	0.965896	0.856571	-0.851818	-0.460685	1.57951	0.0877053	0.77755	0.605143	0.37677	-0.757389	-0.518402	-0.214742	0.798932	-0.146969	1.54829	-0.937387	0.355278	-1.64459	-1.23726	-1.41891	-0.953169	1.75595	1.94799	-0.520218	0.331211	1.0966	0.598685	0.0591247	-1.31991	-0.624498	-0.93069	-0.550005	-0.252313	-0.934037	-0.627294	0.196015	-0.64911	0.546188	-0.163877	-0.777327	2.13768	-0.693723	-0.609924	-0.216711	1.49998	0.597531	-0.0724077	-0.362462	-0.523854	1.11375	0.808595	-1.27528	0.0504326	1.33192	-0.234191	-0.057223	1.10232	-0.810665	1.36137	-0.782811	1.49256	0.371652	0.343999	0.813637	-0.509934	0.199831	-0.601885	-1.49341	-1.24339	-0.0197724	-0.76799	-0.828252	-0.370632	-0.506009	-1.08442	-0.235887	-0.667902	-1.33649	-1.24845	-0.721933	-0.561002	0.38796	-0.273082	1.46235	0.89133	0.896272	-0.563756	1.55122	-0.471446	-1.14143	-0.877831	-0.541473	-0.200145	-0.444597	-0.545432	-0.881797	-1.01622	2.09809	-0.0531651	1.79757	-0.852146	2.86652	-0.579088	0.443459	-0.810015	-0.201266	-0.601576	-0.370048	-0.895043	-0.493051	-1.10008	-0.965635	-0.61488	0.240064	-0.879483	3.32728	-0.769598	-0.022187	-0.31926	-0.852802	0.831781	0.812761	-0.56498	-1.0152	0.579019	-0.231649	-0.758031	0.693602	-0.680162	-0.732761	-0.309177	0.169972	-0.588623	-0.202387	0.838754	-0.648798	-1.08303	-0.83021	0.694955	0.642537	-0.510236	-0.086013	-0.00290994	1.69308	-1.04984	-0.240129	1.47506	-0.976785	-0.412904	-0.985253	-0.691513	-1.19174	0.569034	-1.36651	0.258406	-0.763168	-0.15583	0.0913618	1.64628	1.85547	-0.279933	-0.399647	-0.257709	-0.0694206	-0.234474	0.64847	-0.542386	0.700138	2.5242	2.55791	0.223411	1.48345	-0.985592	1.84781	-0.0996633	-0.510236	-0.922334	-0.596945	2.56651	-0.80969	1.98261	-0.299693	1.54389	-0.123523	-0.382623	1.67304	0.630873	0.205929	0.129561	-0.210526	1.33848	-0.993738	0.076716	-0.00798819	0.558559	0.780864	-0.380281	0.860688	-0.54056	0.397424	2.00613	0.464735	0.0435713	2.56235	-0.0227238	-0.851818	0.389175	-0.14531	2.44757	0.457576	-0.401706	1.17681	-0.68678	0.368724	1.06498	-0.188393	-1.09242	-0.762847	0.552962	0.0643837	0.313439	0.190411	-0.586468	-0.299406	-1.00428	-0.358384	3.59073	-1.3188	-0.833804	1.89964	0.673932	0.0173407	1.38203	2.48803	0.660084	0.546655	0.751833	-0.756427	2.66216	-0.211369	-0.942082	0.207452	1.24347	1.37745	-0.883781	-0.0980229	-0.100757	1.417	2.61857	-0.435093	0.269671	-0.868922	-0.86431	1.662	0.756501	1.73989	1.83689	1.15388	0.534951	-0.868922	0.0900563	0.570661	-1.34351	0.714301	0.700814	0.605373	-0.279933	-0.370924	-0.0015746	-0.759636	0.335888	0.287135	1.14075	0.230989	-0.973065	0.897131	1.19223	-0.701628	0.123867	0.552728	1.29213	0.498219	-0.518704	1.21196	-1.1372	-0.880474	-0.865956	-0.27565	-1.16792	1.6486	-0.624808	-0.761562	-0.805793	-0.422652	-0.570495	-0.782488	-1.10601	0.731769	1.45898	-0.856744	0.497273	-0.676071	-0.859045	-0.984236	0.597531	-0.26368	-0.442219	3.52569	0.276416	0.34449	1.44604	-0.495158	1.46104	-0.195384	1.6242	-0.303426	-0.564368	1.00812	-1.08199	-0.967998	1.62906	0.762273	-0.0868307	-0.572028	-0.931359	-0.722251	-0.382623	-0.670728	-0.57571	-0.926342	-0.124073	1.8333	0.272171	1.0275	-0.693407	0.620325	0.752723	2.34115	-0.731486	-0.324455	1.58533	0.575307	-0.299406	-1.41966	0.301797	-0.547871	0.848976	-1.09486	-0.920664	-0.198184	-0.723524	0.4878	2.1216	1.35311	-0.934037	0.995558	1.84747	-1.18568	-0.761562	-0.123798	-0.569575	-1.18889	-0.748737	-0.81229	-0.39465	-0.763168	0.0858757	-0.423244	0.880998	-1.08095	1.8799	-0.171384	1.53084	-0.959565	0.194487	-0.316376	0.0580721	0.560889	-0.315224	-0.304576	-0.726388	0.834397	-0.0868307	-0.624808	-0.414379	-0.996117	-0.206314	-0.325033	-0.900686	-0.586468	0.505545	-0.605284	-0.973741	-0.853459	-0.158049	1.63588	-0.223468	2.77133	-1.10497	0.871504	-0.110616	-0.527797	0.450164	-1.1775	-0.861348	0.123867	-0.993738	-1.14812	-0.485536	-0.351401	-0.4443	0.302789	-0.165266	0.124385	0.795413	1.73428	1.16456	1.36827	-1.14354	1.66449	1.2545	2.70709	-1.0557	-1.09973	-0.430646	-1.23294	-0.717483	-0.0993899	-0.279361	-1.03128	1.27022	-0.934037	-0.685518	-0.908999	-0.682367	-0.0415547	0.787704	0.415079	0.28315	-0.832497	-1.08685	3.6498	0.613891	-0.958218
DPH1	0.63202	-2.37765	-0.185663	0.269266	0.273727	-1.47192	-0.745902	-0.853763	0.24937	-0.0502456	-1.16266	-2.56184	-1.35179	-0.579833	-0.432094	-0.191684	-0.11561	-0.456013	-0.444176	0.35898	0.0351557	-0.592057	0.0832974	0.0787536	0.418013	-0.328947	-0.354329	0.293042	-0.970274	-0.714652	0.106554	-1.27373	0.388086	-0.37015	-0.944834	-0.754873	0.280058	-0.429322	-1.17587	-0.508211	0.55424	0.131989	-1.4995	0.0351557	-0.527599	0.126525	0.705957	-1.58809	0.222022	0.819754	-1.56681	-0.513863	-0.0567113	2.09508	1.04988	-1.2783	-1.05138	-1.39337	-0.308293	0.475673	0.488405	1.38625	0.940997	2.95353	-0.633304	-0.814111	1.24329	0.149545	-1.05443	1.36274	-0.361277	-0.0610273	0.61647	-0.896576	-1.82545	0.776332	0.373444	-1.8642	1.23564	1.10517	0.637298	-0.0152996	0.311339	1.00542	-0.856982	-0.277434	0.376537	0.633744	-0.546933	-1.08006	0.0169913	0.519625	0.188993	0.429676	0.924133	1.52199	-1.33218	-1.04063	-0.571226	-0.353376	-0.721774	0.203333	-0.45002	-1.27187	-0.958948	-0.584431	0.305521	-0.299415	-0.27396	-1.4054	-0.669966	-1.08847	-1.43747	-1.91137	-0.388776	0.600319	0.707758	-0.408862	-1.7473	0.189831	0.56411	1.96974	-1.81582	0.93779	-1.05925	1.90541	0.907806	-0.862352	-0.87019	-0.724003	0.470972	0.920107	1.29778	0.715691	2.32827	-0.276498	1.86399	0.538952	-0.518106	0.318195	1.47299	-0.300221	4.41527	-1.34645	-0.830841	0.675876	-0.367418	-1.83085	0.510316	-0.677014	0.876388	0.82573	-0.0248589	0.454255	0.598473	-0.0536674	0.371495	-0.498903	-1.17107	-1.04192	-0.133144	0.378597	0.134657	-0.632867	-0.892244	0.35173	0.269266	-1.04656	1.51762	0.240155	2.04616	-0.346712	0.336846	0.159321	1.09224	-0.0962272	-0.922816	-0.749488	-1.41379	-0.741125	0.776332	-1.18994	0.00950379	-0.460897	0.690572	-1.47299	2.10923	0.917992	-0.713318	-0.828708	-0.677601	-1.2427	-0.688049	0.362429	-1.27052	-0.229977	0.718332	0.0520059	-0.333551	-0.615453	0.395274	-0.188672	0.379742	-0.218888	1.01055	0.456503	-0.440978	0.0489135	-0.276097	-0.0902122	0.266564	2.42956	2.51862	0.443449	0.32388	0.402223	0.715691	0.0151207	-0.126818	-0.607496	-1.298	2.65894	0.198917	1.34784	0.386944	0.695883	1.20337	1.22029	-0.59912	1.29833	-0.019825	1.27081	-0.409552	1.26858	1.64859	-0.767765	-1.26106	0.0443325	0.886447	-0.475442	-0.787178	2.174	-0.310583	-0.940452	0.796181	0.104845	-0.137409	0.678116	-2.42139	0.105577	-0.795179	-0.760865	0.661451	0.501432	0.597169	0.373444	-1.91235	-0.655321	-0.192994	-0.330165	0.185999	0.70511	0.398465	0.572973	-0.576819	0.958194	-0.760865	0.91376	-0.675104	-0.706801	-0.418527	-0.0317904	-0.0876553	-0.547503	-0.392071	-0.0145459	-0.522071	-0.595227	-1.91649	0.622848	0.0923704	1.21109	-1.10665	-0.181348	-0.31908	0.48115	0.0940847	0.549846	0.00325403	-1.36059	0.516524	-0.276097	-0.745753	-1.24153	-1.09934	0.426735	0.58487	0.592928	1.86568	-1.85467	-1.56899	0.345621	0.672995	-0.897195	-0.19719	0.736247	0.870687	0.539943	0.656095	1.51561	1.70005	0.812324	0.556545	1.70406	1.4285	0.413135	-0.285864	1.17001	0.0407386	0.168353	0.680674	-0.717915	1.97053	-0.405002	-0.114324	-0.64977	-0.812138	-1.33459	1.10604	1.15556	-2.11602	-0.335719	1.5527	-0.757568	0.601405	0.266447	-1.92536	0.0380101	-2.01941	-1.2318	-0.747695	-0.189196	-1.92536	-0.816085	0.273141	-1.22142	0.814183	-0.0358285	0.445702	0.204407	0.584543	-0.891471	0.432728	-0.958634	-0.275296	0.34112	-0.249852	-0.876347	0.180485	-0.310988	-1.41327	0.946804	2.06877	1.23442	-0.832061	-1.87687	-0.623716	-1.87433	-0.300221	0.471644	0.118621	1.56836	0.0880815	1.138	1.19866	-1.24791	-0.804862	0.931368	0.892228	-0.312066	1.82654	0.258565	-0.826576	1.12383	-2.3274	-0.721626	0.207149	-0.146731	-0.222185	-0.605906	2.17048	1.8577	0.760678	1.48119	2.1524	0.0136236	1.71267	1.17759	-0.770619	0.1349	0.0296897	-0.326106	-1.94179	0.279707	-1.8041	0.281464	0.625655	1.11018	0.554679	0.152686	0.604878	0.448968	-1.11969	0.652986	0.00200297	-0.320025	0.681952	-1.33716	-0.926088	-0.89178	0.677476	-0.829013	0.42583	0.690997	-0.578972	0.68504	-0.338566	-1.28508	0.462229	-2.56735	0.565643	-1.41274	-1.0694	-0.712725	-0.26662	0.582035	1.99027	1.1423	0.673315	-0.31881	0.444688	1.0608	-0.063314	-0.226145	0.441645	-1.60819	0.493865	-1.44187	-1.49504	0.478021	-0.540668	0.383401	2.41396	-0.324214	-0.359778	-0.944677	1.24861	1.52984	0.701401	-0.0928987	1.44107	0.320052	2.05494	-1.05732	-0.328947	0.679608	-0.0870163	0.0525005	0.662842	-1.2064	1.34657	1.6704	-1.11985	-0.25344	-1.68528	-0.46369	0.695671	0.566738	-0.767315	0.0649695	0.257034	-0.764164	1.00552	0.343083	0.973531
MAP2K6	1.5677	2.01238	0.699312	2.4015	1.12307	1.32028	1.2826	1.63446	1.97381	1.59099	1.58356	0.983284	2.40387	-0.147732	1.64722	1.24623	1.15459	1.3041	1.41696	1.4468	1.58846	0.812951	1.53844	0.145479	1.15066	0.219992	0.645457	1.19867	0.98477	2.18369	1.47297	-0.49617	1.41006	1.56873	-0.965823	1.79219	1.18013	2.21809	2.82266	2.1963	1.49526	0.344786	0.404046	-0.280229	1.3593	-1.21551	-1.83175	-0.291535	0.381564	0.820134	-0.447068	-0.0480295	-1.52149	0.84803	-0.655033	-0.719367	-0.753263	2.23108	-0.401264	0.375784	-2.14353	0.643641	-0.89103	-0.767545	0.602503	-0.350374	-0.756227	-0.237528	-2.08635	-0.868487	0.833738	1.28003	-0.480948	-0.256135	0.781158	-0.654797	0.469414	-0.180054	-0.748002	-1.66463	-0.375084	-0.255673	0.941386	-0.776257	-0.38394	0.325226	-0.268249	-0.320491	-0.245596	0.265927	-1.07522	0.122486	-0.179799	-0.133806	-0.977336	-0.10998	0.675016	0.329559	0.0456639	1.15378	-1.47003	-0.561205	-0.292876	-0.894269	0.242865	0.240005	0.331392	-0.445201	0.84722	-0.777006	-0.081571	-0.670053	-0.280296	-0.261158	2.18622	0.746075	0.0920813	0.0757271	-2.29837	0.0590812	0.0683059	-0.501905	0.963105	1.11549	-1.13495	0.229489	-0.675851	-0.217839	0.843654	-1.29089	-0.247963	1.84469	-0.402109	0.644483	-0.152646	-0.845824	-0.845567	-0.439966	0.999275	1.36227	0.247306	1.50215	0.095869	-1.51237	-0.829507	-0.439823	0.170154	-0.112581	-1.08454	0.478586	0.627767	-0.306743	0.784283	-1.351	-0.715479	-0.276095	0.0442773	-1.75183	-0.219982	-0.540066	-0.00450235	-0.409587	-0.00822588	-1.26029	-0.645442	0.0337927	-0.075042	-0.547867	-1.05143	0.127838	-0.326136	0.114881	0.0667043	0.185026	-0.658503	0.519217	-0.680149	0.825577	0.634673	0.984008	-1.45864	-0.477522	1.03059	-0.448865	-0.344805	-1.28068	-1.64597	0.874425	0.0982966	0.39857	-0.098315	-1.09908	-1.06518	-1.0855	2.27572	0.407739	-1.79085	-0.513567	-1.21834	0.00463262	0.652618	0.585153	-0.353405	-0.0535148	1.42011	1.77272	-0.915215	0.362422	-0.364807	-2.22167	-0.742754	-1.47739	-0.391919	0.738653	-0.0303385	-0.462859	0.508516	-0.972161	-0.402109	-0.452463	-0.240345	0.418095	0.767945	1.0361	-0.94799	-1.3044	0.964144	-0.480364	-0.497492	0.350798	-1.26122	1.3083	0.0944565	-0.18344	-0.709417	1.09556	0.270323	1.11042	0.252529	0.790768	-0.152898	-1.52751	-0.434172	0.371039	0.83988	1.14006	-0.972161	-0.446206	-2.42181	-1.7763	1.61961	-0.946465	-0.26732	-0.869873	0.507339	-1.13778	0.974193	0.0165993	-1.36791	-0.0334469	0.121592	0.886911	-0.076078	0.934541	1.2305	1.68303	0.735124	0.322111	-1.47026	1.34012	1.53298	0.915256	0.194778	0.116449	-1.09793	0.39689	0.660988	0.612813	-0.615592	-0.622959	-1.01159	2.6239	0.28533	0.419074	0.076012	0.901108	0.41785	0.141497	-1.40308	-0.102505	1.21641	-0.78801	0.522492	-0.651884	0.173049	-1.03384	1.41391	-0.132618	-0.772851	-1.09821	-0.516974	-0.647875	-0.124694	1.02307	-0.630428	0.319555	-0.395919	0.438811	0.822878	-1.53448	-0.181268	-1.00431	0.360916	0.64107	-0.936625	1.0258	-0.523356	-1.57854	0.3843	0.175613	-2.25809	-0.212652	-1.45235	-0.130869	-1.08941	-1.38363	1.50632	-0.457799	0.39313	-0.705063	0.996131	1.76788	-1.10052	-0.0660423	-1.67265	-0.533636	-0.159214	0.14697	-0.0412366	-1.62275	0.86384	-0.195298	-0.248555	0.197102	0.367185	0.459099	-0.35306	-0.548768	-1.36068	0.830477	0.875105	-0.238772	-0.508614	-0.0360804	-0.2914	-0.401757	1.62833	-0.89208	-0.0916148	-0.297848	-1.87463	0.914667	0.580009	-2.75204	-0.963654	0.98027	0.624507	1.21077	0.835896	-0.498962	-0.0559906	0.760132	0.159086	-0.933146	1.42296	-0.282298	-0.397043	-1.49367	-1.16566	0.280443	-1.75696	-0.108619	0.069735	-0.0561719	-1.41331	0.70962	0.285486	-1.13339	-0.175909	1.63577	-2.82649	-1.50604	-0.130556	-1.13173	-1.0876	0.11348	0.777612	0.682868	-0.701039	-1.03133	1.82078	0.393675	0.888104	-0.622183	-0.164913	-0.30283	0.931501	-0.990553	-0.585139	-0.768042	0.44511	-0.192793	-1.67723	-1.50926	0.696024	-1.21107	0.179209	-0.0456827	-0.67164	-0.0684711	-1.25001	-1.33838	0.133012	-0.18312	-0.492795	1.88147	1.45443	-1.17566	1.60322	-0.826529	-2.57073	1.5072	-1.06887	0.691126	1.09614	1.59469	-0.130994	0.520059	-0.489717	0.488765	0.365632	-0.185679	1.13881	0.498709	-0.814659	0.262781	-0.355543	-0.582009	-0.44477	-0.0342247	0.560417	0.73112	-0.736374	0.429135	0.213675	-0.0784567	-0.212004	1.61984	0.359358	-2.04805	-0.48051	-0.134119	-0.590033	2.84587	-0.131243	0.856715	-0.785421	0.458473	-0.768207	0.430109	-1.01316	-0.661503	0.50423	1.04283	-0.292004	1.42578	-1.72698	-0.961848	-0.886661	-0.178587	-0.437532	-0.114626	-2.91568	-0.147732	-0.518086
DHRS7B	0.436121	0.176462	-0.12336	0.36328	0.776985	0.252633	0.980189	0.577777	1.15685	0.215826	0.6716	0.427906	0.348509	-0.415108	0.637681	0.336023	0.650107	0.392339	1.33277	1.04625	0.682546	0.452805	-0.218252	1.89401	0.302691	0.1489	0.155128	0.652195	0.231465	0.36575	0.209617	0.147653	0.421044	0.995714	-1.72672	1.1302	0.593607	0.762864	0.639691	1.00758	0.524981	-0.0199912	-1.07598	-0.550955	-0.0628772	0.225481	0.665371	1.04082	2.6437	-3.86936	-1.41233	0.558185	0.284866	0.634384	0.890558	2.88221	-0.727003	-0.419874	-0.165137	-1.46006	-0.197333	0.524094	0.0721705	0.441631	-1.75805	0.768331	-0.275228	0.279317	-0.776892	-0.863895	-0.560536	-1.15999	-0.319923	-0.341083	-0.22677	-0.306489	-0.212436	-0.196055	1.05433	0.131295	-1.59362	0.641657	0.687057	-0.251387	-0.869519	-0.560287	0.707382	-0.355716	0.131295	-0.77936	-0.0306323	-0.535338	-0.729893	1.24827	-0.127492	0.00316973	-0.224694	0.28778	0.818732	1.54239	-0.409992	0.863568	-0.778026	-0.998698	0.522719	-0.312478	-0.195277	0.801139	-1.14783	-1.26978	-0.0387688	-1.57926	-0.663627	0.444224	-0.0967981	0.575073	-0.513038	-1.03436	0.137157	0.932062	-0.729236	1.7154	-0.638242	0.0762042	-0.160022	-0.0584561	-0.450607	0.45996	-0.0310545	-0.425423	0.974804	0.111927	1.01842	-0.240999	0.334329	-1.4792	0.710896	1.00827	-1.75633	-1.06852	0.0116166	-0.874672	0.215532	-0.57753	-1.50424	0.0110438	-0.431222	1.5005	-0.204402	-1.67301	0.22402	-0.374176	-0.21171	0.563138	-0.266977	-0.918779	0.0901552	0.93136	0.801505	-0.820942	-0.710828	-1.04522	0.429779	1.36723	-0.115981	-0.491867	-0.476415	0.963236	-0.367483	-0.588889	0.375892	-0.0116926	-0.264988	-0.746627	0.646867	0.853988	-0.62817	-4.6868	-0.664593	-0.433376	-0.334459	-0.336259	0.00426596	0.401153	-0.257897	-0.635115	-0.832864	-1.91052	-0.694085	-0.319057	-1.53082	-1.41917	-0.83558	-0.00692282	-1.40355	0.904243	1.37338	-1.70952	3.52418	0.28926	0.075796	0.89198	-0.126132	-0.951577	0.912065	-0.573273	-0.682216	-0.13768	0.825395	-4.35784	2.39951	2.56818	0.906367	-0.528175	-0.414929	-0.628425	1.2703	1.34386	0.326178	-0.0941056	0.38577	1.55471	-0.127437	0.248479	-0.107375	0.345603	-0.487053	1.06785	-0.468475	0.407966	0.605774	0.0620894	-0.757545	0.440857	2.00277	-0.651358	-1.5487	0.325753	-0.116089	-0.887281	-1.20216	0.350055	-0.194388	-0.205963	-0.00148038	0.257217	0.812298	1.08221	0.418616	0.624561	0.746408	1.45259	-0.598081	-0.0953977	1.15066	0.796746	-1.15023	-1.15774	1.46261	0.467236	-0.313978	-0.0232535	0.164076	0.345791	0.999192	-0.165798	0.36766	1.57314	-0.282472	-0.661375	1.65045	0.807352	-0.174949	1.08277	0.878718	-0.677236	0.210204	-0.172521	-0.745438	2.97697	1.17454	0.0556248	-1.85982	-1.16526	0.41857	-0.0697607	0.18604	1.78147	0.0335674	0.502472	-0.161726	0.695555	-1.30115	0.425666	0.228645	0.87852	0.926908	0.942189	0.35894	-1.72286	-0.853085	0.378771	-0.536018	-1.46237	-0.148339	-0.419933	-0.309713	0.703487	0.560202	0.736468	0.26521	0.633271	0.603786	-0.284642	-0.154477	0.117624	-0.127383	-0.449884	-1.07642	0.394833	0.67177	-1.85289	0.586745	-2.25681	-0.332428	-0.00362485	-0.101327	1.00663	0.768372	-0.824459	1.14307	0.449039	0.140609	-1.39043	1.54481	-0.140519	-1.12804	-0.841223	-0.940887	1.35334	-0.542579	0.383918	0.827975	-0.33121	-0.801461	-1.89267	-0.811355	-0.702869	0.0545975	-1.60648	-0.279447	-0.348245	0.267565	0.0611154	0.598635	-0.0243592	-0.418205	-0.64681	-0.469383	-1.00672	0.452941	-0.469383	0.437306	0.280801	-0.000748449	2.68372	5.4804	-1.76941	0.370918	0.944444	-1.19645	1.62042	-1.64626	-0.788985	0.0252822	0.932335	-0.0254653	0.834418	-0.0258341	-1.00099	1.21785	-0.765044	-0.711155	-1.01052	-0.251727	-1.43627	1.58695	-0.848648	-0.291163	0.791817	0.896323	0.829104	0.335506	1.14015	-0.453618	-1.13602	0.556517	0.433202	-1.10697	0.161444	0.510898	-0.610905	-0.974767	1.13126	-0.127057	-1.67592	-1.57797	1.23885	-0.490039	0.738085	0.349118	0.461001	0.857104	0.83007	0.00604001	0.49192	0.0813538	-1.35929	-0.550023	-1.2469	1.45815	-0.752247	1.25948	-0.315016	-1.53708	0.884743	-0.750924	-2.24928	-0.329935	-0.811961	0.350336	-0.84415	-0.0860415	-1.19007	-0.744052	-0.038663	0.988056	0.527241	0.0964995	-1.53547	0.345744	0.02466	0.126426	-0.127601	1.24809	-1.8923	0.261601	-0.389198	-2.05139	0.151692	-1.6925	0.758789	0.609661	-1.13266	-0.21758	-1.49646	0.755904	0.0511535	0.806744	0.908451	1.40858	0.50983	-0.133317	-0.67407	-0.928625	-2.16386	-0.234073	0.457109	-0.323045	-1.55414	0.710436	0.171117	-1.16278	-0.338641	2.94589	-1.79565	-0.240097	1.58429	-0.632692	0.0571139	0.18461	-0.8094	0.838679	0.797153	0.958132
WSB1	0.761313	-0.589677	1.22086	0.557759	-0.464229	0.822549	-0.568973	0.852842	-0.549172	0.619519	-0.939291	-1.3382	-0.689787	-0.265869	-0.703309	-1.66709	-0.984122	-0.524402	-0.236863	-0.0548091	0.108656	-0.13379	0.379841	0.384232	0.307819	0.771821	0.129087	0.334556	0.528626	0.162309	0.177278	-0.343583	1.18881	-0.752069	-0.178074	0.332351	-0.0866863	-0.267653	-0.659591	-0.366853	1.34202	0.0738048	0.844122	0.498908	-0.765722	-1.73422	-0.268957	0.00569851	-0.493937	2.01172	0.454221	1.09296	-1.48532	-1.05676	1.75066	0.46419	0.538265	-1.10492	-1.57113	0.811584	0.895387	0.520472	-2.11514	-2.33746	1.34588	0.0335535	2.68629	0.352937	-0.507992	-0.429737	0.197467	0.791342	0.893638	0.772973	0.527556	-0.575489	-0.565549	1.8674	0.128787	0.0291258	-0.0636893	-1.08226	2.40118	0.0911159	-0.0533742	0.0469505	0.330983	-0.3547	0.509145	0.907233	-0.34464	0.922428	-0.607789	-0.457371	-1.02613	2.00233	0.915972	-0.218956	-0.23391	0.368641	2.14832	0.980486	-0.524777	0.196502	-0.103892	0.28997	-0.188107	1.57883	0.563644	0.00928861	0.34397	-1.06009	0.648862	1.23561	-0.202601	0.62374	-0.0776392	-0.273561	-0.148608	-1.40577	-0.905978	1.13681	0.120812	-0.654843	0.594727	-0.0436039	0.115432	0.412235	0.501464	-1.90579	0.832087	-0.377917	0.646507	0.544942	-1.05199	1.88141	-0.46188	-0.00707444	0.871828	-1.5141	-0.045638	0.00316716	0.419234	2.51674	-1.01777	0.941804	-0.0515577	0.139189	1.93397	0.334611	0.13193	-1.42916	0.770645	-2.35457	-0.651904	0.324663	-0.161649	-2.12767	0.784611	0.437871	0.449532	0.172356	-0.287141	1.09976	1.39548	-1.56153	-0.918184	-0.801496	-1.29049	0.361795	0.339044	0.445051	0.425865	-0.0640093	0.869485	0.11937	0.619418	0.619772	0.607073	-0.117678	-1.20521	-0.101655	0.504123	0.134949	-1.54844	0.756467	-0.79466	0.787668	-0.0824651	-0.0834957	-0.0355768	0.789028	0.530791	-1.23344	0.382504	-0.277243	-1.51473	2.08705	1.28273	0.162102	0.284753	1.13503	-0.279206	1.18025	0.371507	0.556209	2.58441	2.04063	-0.914924	-3.66202	0.619418	-2.06181	1.52691	1.59619	-0.0435721	2.25151	-0.906234	-0.0259607	0.407124	-0.570839	-0.484752	-0.675735	0.853076	1.16896	0.763144	-2.14104	1.99148	-0.194324	-0.139334	-0.257376	-2.29822	-0.000868797	0.131122	-1.23196	-2.75368	0.631987	-0.478805	-0.379058	0.099869	0.159022	-0.428903	-1.85317	-0.737029	-1.75332	0.127799	0.207947	1.22795	-0.973648	1.68337	0.318358	0.241294	-1.72259	0.429675	-1.28523	-0.254812	-0.212652	2.02641	0.206169	0.584761	-1.30693	-0.534014	0.434531	-0.420283	0.603718	-1.13413	0.321442	0.41918	0.383985	1.04207	-0.345697	0.940219	-0.463568	1.36346	-0.0945003	-0.0814027	0.333942	-1.00037	-1.57775	-1.07197	-1.84926	-0.241008	0.854733	0.216792	0.0972368	-1.46769	0.750525	1.01683	-0.295271	-1.54961	-0.335633	0.482489	-0.141206	0.703089	1.07456	-1.98765	-0.80744	0.31263	1.10227	1.58203	-0.0460514	-0.361142	-0.600161	0.593145	1.25387	0.0962982	-0.650025	-0.890589	-0.475118	-0.859802	1.40851	-1.16536	-0.605745	-0.662813	-0.783001	0.82957	0.191056	0.804568	-1.00669	-0.482572	0.903014	-1.92776	1.895	-2.47572	1.00256	1.04224	0.707092	0.757071	0.141366	-1.04212	1.1463	1.51801	-0.138743	-0.230181	-0.495681	-0.99437	-1.89448	0.276256	0.131092	2.05317	-2.45752	0.251502	0.499777	-2.06792	0.232292	0.5832	-0.775431	1.4833	0.358255	0.12756	-0.438458	0.0926018	0.0516895	-0.497872	-0.366995	0.987492	-1.38418	-0.336652	-0.876212	1.15889	0.592124	1.5573	0.185717	-1.095	-0.754056	-0.441335	-0.0651613	0.854009	0.0689489	-2.21458	0.382641	0.868928	1.09457	0.708245	0.281488	1.07828	-0.477293	-0.840515	-1.00713	-2.2491	0.713343	-2.87419	-0.346296	-0.642169	-0.858078	-0.389954	0.0115341	0.0585994	-1.28596	-0.482276	0.10419	1.8068	-1.6437	-1.00258	-0.799353	-0.39669	-0.590865	-1.05208	-0.226592	0.0595502	0.426352	0.0561444	0.281317	0.496824	-0.0401111	0.848778	-1.1828	0.41123	-2.04165	-1.3142	-0.91064	0.0197216	0.08407	0.124862	1.40231	0.608216	1.89118	-0.739934	-0.119471	0.178249	1.49463	-0.993312	0.116395	0.952944	0.836832	1.54882	0.290112	0.63815	0.462536	-0.18077	-1.12536	0.40402	0.585299	0.921357	-0.434676	0.758638	-0.563421	-0.134937	-0.419559	-0.148608	-0.14479	-0.5803	-1.62563	2.54504	0.800839	-0.749638	-1.55196	1.31265	-1.46412	-0.88528	-1.42477	1.99128	0.260588	-0.39049	0.747502	1.7725	0.767594	-1.8479	0.617191	-0.506353	-1.70465	-0.31896	0.563077	0.0867446	0.509434	0.320237	0.711457	0.237748	-1.20147	1.04806	-1.34083	0.178014	-0.630988	0.201997	0.463977	0.109229	1.02667	-0.29167	-2.51492	-0.948081	0.770213	1.31626	-0.190445	0.0169535	-0.483976	0.0984473
NHERF1	0.313563	2.70367	-0.643533	0.656068	0.430956	2.22925	1.92775	1.57658	2.38626	0.505238	2.00736	2.82489	1.96424	-0.22647	1.98433	1.99762	2.0457	1.82293	1.30941	1.64023	1.66517	0.427095	0.261447	0.869175	1.07908	0.0191626	0.984908	-0.0632859	0.753158	1.80142	0.587971	3.73586	0.806667	1.99062	-2.42189	-0.950249	1.72431	1.53949	1.89947	0.723259	1.14517	-1.49675	1.25933	1.2191	-0.637929	1.31812	2.27107	-0.199885	-0.674061	1.22439	0.111511	0.170155	1.08474	-0.472922	-1.25882	-1.72683	-1.168	-0.907285	2.00036	-0.0272205	1.42807	-1.3531	-1.26857	-0.12642	-1.34732	-0.305617	0.345715	0.131248	-0.101025	-0.66854	-0.132782	-0.136811	-1.08138	-1.46386	0.729672	0.421003	-0.886105	2.10251	0.154137	0.242487	0.097572	-0.255284	0.994406	-0.392891	-0.482447	0.244594	0.614429	-0.249488	-0.892298	1.50493	1.38209	-0.662957	-0.222382	-0.202146	-1.7766	0.0604145	-0.540904	0.623205	0.595744	1.05194	-1.54565	0.443042	-0.368621	0.559139	1.17355	-0.458937	-0.367755	-0.271658	-2.02859	-2.01866	-0.342476	-0.370956	-0.111191	-1.2951	0.0950569	0.122081	0.608118	0.67451	-1.98443	-1.49313	0.0506571	0.242715	-0.279627	0.644072	0.294645	-2.01767	-0.24259	-0.119234	-1.71744	-0.415412	-0.687803	0.140956	-0.946304	1.10602	-1.50094	-1.42323	0.392586	-1.15986	0.728068	-0.712154	0.757987	-1.00168	2.06836	-1.40099	-1.25699	0.30005	-0.265486	-0.788118	-0.113013	-0.0745725	1.14072	-2.89943	-0.685296	-0.205216	0.0797106	0.0896765	0.254088	0.0828711	-0.0809927	-0.53247	0.546783	0.329413	0.0800727	0.495945	0.793004	-0.21707	-1.61237	0.445127	-0.0590407	1.20737	0.124718	-0.412517	-0.445647	-1.33487	-1.22402	0.548781	0.26155	-0.37461	1.66963	-0.306126	0.914196	-0.526505	-0.150756	-0.174915	-0.686956	-1.36611	0.519413	-0.41772	-1.7385	0.44665	0.269222	0.121854	-0.770203	1.28603	-0.0376031	-2.03115	0.674992	-0.289929	0.806476	-0.433824	-0.0142127	0.282467	-0.592562	-0.56679	0.271355	0.386113	-1.81923	0.056897	-0.894891	-0.506815	1.4997	0.29158	-0.288595	1.10947	-0.776337	-0.0398928	-0.951478	-1.77201	0.649235	-0.73174	1.15076	1.71182	1.08341	0.129213	-0.974226	0.0097185	-0.61213	0.80536	0.89206	0.436672	0.636383	0.222016	-2.39551	0.31849	1.10445	1.07061	-1.15008	0.513374	0.261737	-1.26648	0.249656	0.0762251	-0.267727	-0.8328	0.280359	-1.81877	0.404727	-1.44255	-0.998125	0.439284	0.613498	0.492274	0.0482772	-0.00920469	-0.139002	0.458643	0.745434	-1.10166	-2.2527	-0.613498	-0.0438384	-0.312599	-1.81375	-0.179743	0.105263	-1.22251	-0.258057	0.390522	-0.049658	-0.844739	0.748108	-0.0452152	0.649897	0.448673	-1.64822	0.825892	-0.13519	-0.856878	-0.262594	0.011804	-0.486803	-1.9853	0.035472	0.159468	-0.734455	-1.806	-0.40198	-0.729909	0.557566	0.0350511	0.351761	-1.09297	-0.370427	-0.474142	0.317888	0.405695	0.414076	1.15147	0.481624	0.0640697	0.0512468	-0.427176	-0.154191	-0.621704	0.177904	0.263352	1.31531	-0.722872	-0.0477423	0.50248	-0.505113	0.294266	0.167839	0.586822	-1.05204	0.175821	1.40613	0.862713	0.318477	-1.62354	1.4411	-1.56523	1.36435	-0.768299	0.522762	-0.298687	0.352357	-0.71509	0.147197	1.27586	-2.77975	-2.6111	-2.19546	-0.986878	1.07826	-0.312557	-1.24883	-2.31051	-1.62119	1.405	1.03729	-0.582651	0.425777	-0.277278	0.084709	-0.153727	0.119439	0.00999324	0.898749	0.206042	-1.21986	-1.25996	-0.599433	-0.146739	-0.363642	0.759647	-1.46026	-0.935833	0.255836	0.0072522	-1.42299	-0.0402842	-0.945316	0.545374	-1.61341	0.442675	0.00316594	-1.12595	-0.0572233	0.523806	0.342254	-0.610406	0.975576	0.359595	-0.716066	-0.0508829	0.363662	1.91229	0.915188	-1.10744	-0.0420055	0.236457	0.70684	-0.513372	2.8092	0.207972	-0.177419	0.880351	-0.605016	-0.634849	-0.579981	2.20855	0.747961	0.327601	-0.486536	0.698603	-0.508437	0.49548	-1.12568	-0.130164	0.0272896	-0.653408	-0.958551	0.34304	0.00865504	0.347396	-0.423923	-0.230062	0.238799	-0.148446	-0.618149	0.665357	0.984114	2.16932	0.853018	0.212861	0.421298	0.954652	0.421629	0.00235493	0.744661	-2.80871	-0.311931	-0.231904	0.692982	0.276402	-0.0482415	-0.471242	0.47102	-0.372472	-0.797771	0.255464	-0.126675	1.25256	-1.54263	-1.19389	0.644388	0.18044	0.272249	-0.934576	0.604976	-0.154329	-0.185216	0.112448	-0.258454	-0.364488	-1.24324	-2.07058	0.49741	0.357134	-0.142927	-1.51036	0.231159	0.987759	-1.22477	0.501826	-0.366166	0.501482	1.17674	-0.776453	0.732595	0.886273	0.0425333	0.563622	-0.636621	-0.587339	1.15518	1.28142	0.31219	-0.793908	0.410432	0.824663	0.471881	-0.417072	0.787486	-0.366984	-1.17162	-0.716493	-0.406716	1.63053	0.0318695	0.834758	-0.0103099	-0.595152	-2.02609
NAT9	-0.966803	-2.52706	-1.00113	-1.59647	-1.06747	-2.46403	-2.41773	-2.19556	-1.83066	-1.36929	-1.9388	-2.84551	-2.23385	-2.06097	-1.85044	-2.08787	-2.20441	-2.11887	-1.11835	-1.09331	-1.65486	-1.94464	-1.71592	-1.01057	-1.74708	-0.865795	-1.83897	-1.2009	-2.18239	-1.33354	-1.31818	-3.14258	-1.34115	-1.92705	-2.87561	-1.03763	-1.3411	-1.69223	-1.88602	-1.15206	-0.801434	0.933072	1.34974	0.462536	-0.848927	1.77214	-1.50495	-0.0084092	1.82614	1.75032	-0.976275	0.237819	0.168417	-0.0509683	0.815323	-0.118039	-0.958433	0.313697	-1.75426	0.558438	-0.557392	-0.648903	0.830501	0.379437	0.325543	0.230996	-0.0302925	-0.30474	-0.688463	-0.822535	2.16784	-0.240155	0.455542	-0.0869531	0.679888	-0.95241	-1.52486	1.3796	-0.0533359	0.990644	1.35381	-0.685084	1.33498	0.894827	-0.134153	-0.356583	0.745683	-0.813771	-0.687015	1.50426	-1.66264	0.839239	-0.432494	0.656945	-0.755758	-0.18852	1.84994	0.762947	0.510133	0.090676	-1.24648	-0.532144	-0.547945	0.836818	0.861319	0.763389	-0.00709758	0.0742409	-0.617704	-0.266764	-0.215283	-0.898061	0.0427209	0.455114	-0.395553	-0.0576412	1.08105	1.59174	-1.2596	-1.0853	0.475644	0.884082	-0.190238	-0.882992	-1.48858	0.498368	0.177026	0.284141	-1.0066	-1.52816	0.130578	-0.267059	0.101594	-0.311477	-0.118485	0.395813	0.740059	0.491244	1.57363	-1.23872	-0.324218	0.216756	1.20054	-0.169516	-1.32071	-0.42407	-1.35284	0.762104	-0.901794	1.23578	0.683862	-0.57761	-0.949822	1.32115	-0.113496	0.0435351	1.19214	-1.1252	0.172575	-0.0306165	-0.675177	0.420476	0.54536	0.295592	1.61264	-2.92975	0.140094	0.228963	0.80451	0.256924	0.299533	-1.29247	0.0638362	-0.0762771	0.47694	1.08728	1.54463	0.711924	0.712231	-0.400631	-0.368254	-0.998998	0.0472877	-0.0498532	0.189837	-1.4492	2.03044	0.0344862	-1.53914	-0.164602	0.694677	0.59443	-0.838142	0.938231	-0.265349	-0.789619	1.85627	-0.075673	1.74489	0.0753571	1.35295	1.21026	-0.283681	0.831989	-0.183399	-0.785931	0.227835	-0.793779	-0.708273	0.427426	0.952619	0.922384	0.475443	-1.91858	-0.981813	0.729548	0.0431149	-0.0952646	-1.26182	0.0781064	-1.41695	-0.55966	1.5148	0.540543	-0.443682	1.58518	-0.182513	-0.181685	1.11153	0.647235	1.56857	-0.610857	-0.369541	-0.00948039	1.33734	1.04234	-0.644419	-0.664589	-0.579598	-0.317149	-0.826891	0.149022	-0.645709	0.768423	1.25136	0.332908	0.767221	-0.0514035	0.393947	-0.301274	1.07809	-0.195803	1.70008	-0.777357	0.66087	-0.346298	1.86561	-0.16083	-1.41912	0.601243	-0.533349	-0.283563	1.24348	-0.582482	0.657112	-0.164091	0.740626	0.426561	-0.379946	-0.586199	1.24115	-0.272135	1.44799	-0.427606	0.990256	1.53192	-0.89247	-0.772653	1.0408	-0.404756	0.730991	-0.335265	-0.0975887	0.153688	-0.422695	0.270398	1.35778	0.50045	-0.756855	0.310229	-0.0457504	0.137788	-0.0780351	0.297479	0.799028	0.452838	0.0507994	1.92993	0.423805	-0.131937	-0.579763	0.736533	-1.38097	-0.210371	0.605569	-0.449704	2.06902	-0.429015	-0.243281	-0.707717	1.42858	0.844523	0.851293	-0.667737	0.0189214	-1.09664	-0.927435	0.706515	0.568	-0.228475	0.762827	-1.4103	1.43272	0.662809	-0.128967	-0.145429	0.835294	1.27025	-0.131713	-1.04684	-2.92363	-0.390269	-1.25965	0.201944	0.582923	-0.793061	0.446993	0.00723479	-0.317269	0.768764	1.05582	0.618802	-0.614144	0.373847	0.405168	-0.121081	0.721627	1.69865	-0.578637	0.0557447	-0.224003	-0.860197	0.792561	-0.0141719	0.89498	0.242943	-0.364001	-1.06144	0.421137	0.308516	0.918124	1.8988	0.314552	-0.0332094	-1.46123	0.672567	2.11705	0.971374	-0.14901	0.437919	0.9583	0.805261	0.567525	0.678189	0.30835	1.10047	-0.094048	-0.290693	0.825327	-0.135276	0.560583	-0.0483853	0.415154	-0.295754	-1.86309	1.28487	-0.462582	-1.2733	-0.688946	-0.119573	0.850399	0.677029	0.434153	0.759672	0.93441	-1.63509	1.12613	0.172024	0.966204	-0.268121	0.340229	-0.3402	-0.319584	0.546579	0.833573	-2.43528	0.805498	1.19798	-0.498664	0.831147	-0.413555	0.700459	1.35698	1.79822	-0.544019	1.05218	1.59577	1.19609	0.953704	0.461885	1.19704	-1.99034	0.573371	-0.069092	1.09634	0.415063	0.589443	1.6239	-0.363848	0.366641	-0.523078	0.141665	-0.344992	0.885885	0.110471	0.39231	0.0949816	0.116534	-0.787398	-0.126168	0.637195	-0.0267587	-0.397038	-0.0342906	0.240968	0.565904	-0.450146	-1.05811	-0.207976	0.140626	0.840273	0.437533	0.999409	1.60212	0.264335	-0.422383	-0.539739	0.538578	1.75626	-0.508906	1.78699	0.483299	-0.084528	-0.00391489	-0.125972	1.23383	-0.591818	-1.32495	1.73537	0.367548	-0.298945	-0.252415	-0.312257	1.14921	1.75103	1.76891	1.00567	0.0264112	-0.083509	-0.545327	0.0865444	0.252968	-0.200314	-0.365928	0.951983
TMEM104	-0.510224	-0.47529	0.348533	0.427463	-0.76242	-0.860433	-0.0643586	-0.819692	-0.633443	-0.426155	0.0132905	-0.658359	0.0491101	-0.256535	0.0626469	-0.122714	-0.377909	-0.131668	-0.677982	0.354795	-0.234677	-1.20813	0.487109	-0.398998	-0.561412	0.0590958	0.0124193	0.130327	-1.5413	-0.00125932	0.0269114	-1.20456	-0.0426256	-0.0611522	-1.60774	-1.26187	0.167339	-0.347257	-0.0222028	0.135151	-0.150927	-0.598904	2.18332	1.8469	-2.08466	0.223185	0.767167	-1.67795	0.11621	1.3789	0.933852	-0.451133	-0.0732811	-1.05568	-1.03417	-3.16858	-1.35449	0.141199	-0.164541	1.02659	1.36554	-1.25968	1.40962	1.66843	-0.243053	-0.738113	-1.19737	0.167617	0.146174	-1.22917	0.957306	0.366184	0.298878	-0.427806	0.485338	0.633172	-1.75625	2.25753	-0.323854	0.782748	1.37207	-1.0476	-0.258043	1.59675	-0.629028	-1.68729	-0.0440426	0.162172	0.187602	1.71945	-0.961794	-1.25513	-0.446548	0.25651	-0.282456	-0.608707	0.571842	-0.277269	0.583911	0.558145	0.293423	-0.649963	-1.30885	-0.243992	0.368279	0.290639	-0.07793	-2.06002	-0.754565	0.338459	0.00730348	-0.949699	0.421899	-2.03882	0.949845	0.992015	0.758252	1.28083	1.66643	0.0138132	-0.802336	0.862239	-1.17175	0.055541	-2.27655	-2.07856	-1.76833	0.585926	-1.7543	-1.38055	0.899937	-0.195014	-1.25766	0.961141	-0.34558	1.29053	0.612314	-0.9047	-0.0251968	-1.64803	-1.16364	-0.108603	0.973102	0.184399	-2.65683	-0.280178	-1.4764	-0.957089	0.332961	0.178592	0.453714	-1.00967	-0.148248	2.07304	-1.18697	-0.0804359	1.28304	-0.744409	0.273886	-0.118668	0.741432	0.528138	0.135599	0.801075	0.923846	-1.0946	-0.967587	0.16584	1.41414	0.177541	0.626525	0.0912081	0.732779	-0.74325	0.482402	0.475658	1.21421	1.22773	1.50987	1.0586	0.178592	1.54773	-0.480116	-0.824804	-0.117943	0.536674	1.38152	-0.698076	0.260079	0.407279	0.629778	1.46768	-0.792111	0.871115	0.291442	-1.07796	2.70293	0.725331	0.104467	0.0422064	0.319283	1.28252	0.265425	0.584894	0.316998	-1.514	-0.639901	-0.0631113	-0.94194	-1.91006	1.32798	2.09166	-0.828959	-0.841008	-0.71125	-0.0584231	-0.264839	0.122741	-1.06839	0.148464	-1.30851	-1.51944	1.3821	-1.23201	0.369012	2.40431	-0.7096	0.0181075	0.297756	0.643482	0.540013	-0.872292	-0.847645	-0.35656	1.30523	0.042264	-1.7837	0.985678	-1.44303	-1.47649	-0.264398	0.943386	-0.441836	0.909744	0.838535	-0.206636	0.9607	-2.0269	-0.820654	-0.0431569	0.780334	-1.88845	-0.299782	0.784882	-0.224267	-0.470472	2.26717	0.0531882	-0.555648	-0.829776	0.556113	-0.772629	0.892035	0.798305	1.21196	-0.229375	-1.09821	0.103732	0.46366	0.652073	0.143548	-0.776795	1.87176	-1.84984	-0.926247	2.7881	-0.405029	-1.85825	0.333543	-0.454393	0.63482	0.0760735	-0.0158126	-0.607942	-1.16618	-0.174157	0.419011	-0.391475	-0.0926932	-2.63124	0.829071	-0.835796	-0.15849	0.44251	0.798212	0.470173	0.443945	1.19229	-0.552839	-1.38596	1.59394	0.536973	-0.872518	-0.521269	-0.445751	-0.967664	2.34238	1.85245	0.463253	-1.23051	-1.08019	0.640436	0.678868	-0.445087	-0.786753	0.0861517	-0.494699	-0.34442	1.15694	-0.454859	1.0057	-1.72622	2.79539	-0.694861	0.369955	-0.186816	0.326394	-1.43549	0.516021	-0.456924	-4.73657	0.257159	-0.00949276	0.718624	1.68695	0.107915	-0.721164	-0.46693	-0.351711	1.16459	0.651109	-0.912298	-0.181464	-0.287714	1.27601	-0.655676	1.3245	0.0124774	1.18982	-1.3313	-0.945933	0.0129421	0.529987	-0.950237	0.744812	0.786505	-1.66808	-1.08843	-0.902348	1.18945	0.0967673	0.960524	-0.409822	-0.130699	0.0608146	-0.185031	1.05178	-0.478305	-0.3338	-0.508127	0.595055	-0.620424	0.225642	-0.0178632	-0.918846	-0.0217921	-0.869361	-0.493824	0.394934	-1.31629	0.868536	0.73146	1.01495	-0.261125	-0.298764	0.0715087	-0.414293	-1.12077	-0.438191	0.451057	-0.120298	0.626282	1.45927	-0.0135876	-0.00674608	-1.0081	0.949358	0.189919	0.651013	0.784094	0.698756	-0.605645	-0.443561	0.318911	1.21413	-1.11665	1.23075	0.0245968	0.0202526	-0.199152	-0.148796	0.156606	0.684507	1.87422	1.16965	0.520633	1.59445	1.3112	-0.185031	0.545338	2.13429	1.79137	-0.433358	0.451824	0.255049	0.135207	0.422673	0.791878	-0.556197	-1.13909	-1.52635	0.130664	0.820361	1.95294	-0.0291929	-0.590583	0.369117	0.780938	-0.470004	0.00776887	0.930387	1.14665	-0.133062	-0.868911	-0.181833	0.505271	-1.10231	-1.92934	0.0401326	-0.917703	-0.812443	-1.59091	1.00796	1.14999	-0.943936	-1.77517	-2.4659	0.323795	1.23969	0.877666	1.85275	-0.171337	0.559532	0.465035	0.372257	0.691472	-0.579727	0.303257	0.801168	0.167228	0.0550821	-0.428929	0.223567	1.36519	1.65108	1.05804	1.52441	-0.672303	-2.13873	0.553881	1.57192	1.02131	0.743498	0.259808	0.0489377
TNFAIP1	-0.716875	-0.908622	-0.704841	-0.704404	-0.379228	-1.4022	-1.24064	-1.39913	-1.0522	-1.3728	-0.445223	-1.66823	-1.13844	-0.961031	-1.20543	-0.873712	-1.26786	-1.22126	-0.512781	-0.66362	-0.867529	-1.01369	-0.722978	-0.176967	-0.812542	-0.817026	-1.1269	0.769854	-1.3763	-0.460069	-1.23868	-1.19366	-0.615066	-1.46593	-1.69674	-0.264107	-0.780816	-0.874804	-0.176406	-0.557901	-0.647122	0.783059	0.555014	-0.257562	-2.10691	0.381609	1.39203	-0.215388	-0.706325	-0.306741	1.68929	-0.807257	0.396516	-0.764219	-0.0023823	-1.39037	-0.0351046	-1.40047	0.667032	0.682457	-0.396395	0.0784305	-0.121585	-0.50729	1.08168	-0.18876	-0.736884	0.603621	0.529021	-1.80256	0.490116	1.34509	-0.943188	0.299796	-1.31348	0.782313	-0.515501	1.38615	0.421673	0.233349	0.0288643	-0.890886	-0.329115	0.945918	-0.665752	-0.986805	0.73457	-0.0891354	0.891073	1.43514	-0.656254	-1.79627	2.71819	-0.42899	0.286922	0.611704	-0.389067	-0.158872	0.304971	0.219335	0.437181	0.155641	-1.58848	-1.08272	1.50899	-0.304921	-1.16942	-1.24038	-0.190631	-1.12229	-0.662036	-1.30038	1.05941	-0.720174	-0.153281	0.685101	1.60627	0.897075	2.13378	-0.451696	-0.885103	1.26942	-0.687392	0.161003	-0.869407	1.0699	-1.09894	0.532796	-1.52844	0.0668534	1.07922	0.727362	-0.620192	-0.239545	-2.02137	0.644399	-0.368476	1.45524	0.108277	-2.8984	-0.20416	-1.93037	-1.59242	1.03419	-1.73182	0.553286	-1.12019	-1.1035	0.412804	0.806778	0.983852	-0.229621	1.70865	0.933097	-0.857306	-0.0988957	0.618134	0.191067	0.977881	0.0207224	0.0764633	-1.18007	0.0683444	0.207875	1.13058	-0.353694	0.242595	-0.706238	0.505321	0.845355	0.242849	0.741602	0.808681	0.18801	0.0902856	0.258434	0.829801	0.431359	0.961516	0.109515	1.07579	2.00719	-0.901867	0.27332	0.0563284	-0.379577	0.151521	0.155594	1.40419	-0.0691873	1.09159	0.867844	1.36388	-0.355402	0.729548	-1.75418	2.79051	1.14593	1.81164	-0.276183	0.233302	3.17481	0.44961	0.189223	0.911358	-0.565934	1.13713	2.51076	-0.606027	-2.90105	-0.282181	0.912842	1.37841	0.561449	0.0452925	1.83904	-0.678364	1.8113	-0.462069	-0.599955	-0.353587	0.969842	1.27497	0.125004	0.87593	1.01915	-1.06109	-0.351987	-0.240868	0.0800851	0.558553	-0.248296	-2.12781	0.300795	-0.259516	0.724704	-1.01042	0.765685	-1.82915	0.471459	-1.48945	0.480505	-0.820108	1.32444	-1.03778	0.89229	1.01695	2.61563	0.864447	-0.420844	0.425991	0.724929	0.793006	0.573928	-0.787878	0.314984	2.0423	0.34905	2.29343	-0.575702	-0.196171	-0.440532	-0.0272439	-0.198147	0.457459	-0.633692	-1.50189	0.183618	1.36051	-0.689537	0.335971	-1.48599	2.23926	-0.542693	-0.906573	1.03273	-1.13527	-1.86409	-0.151174	-0.260559	0.586136	0.488187	-0.668808	-1.31233	-1.1547	-0.139161	0.134667	0.720079	-0.846354	-0.756108	0.620883	-1.42518	0.426607	-0.573983	-0.441431	1.1974	0.259719	0.720878	2.24223	0.0423655	0.480375	-0.130591	0.0710124	0.692818	-1.28753	-0.87869	1.46038	0.849819	-0.43876	0.491308	-2.40679	-0.15417	0.545706	-0.117405	-0.366896	-0.354975	0.517909	-1.72928	-0.257926	0.78572	-0.199277	-0.71921	-0.0145118	0.700684	0.408849	0.353042	1.6048	0.193236	0.169173	0.425308	-0.763924	1.07424	-0.154119	0.202714	1.41274	0.0678635	0.0451958	-0.565484	0.0221575	-0.898051	0.333382	-0.900096	-0.0816184	-0.353401	0.96169	0.946751	0.961053	-0.753752	-0.0226921	0.701404	0.154394	1.30695	0.0092231	-0.790908	-1.19006	-0.122694	-1.1278	0.434809	1.35305	1.09458	-0.312072	0.797649	0.366223	0.301045	0.804332	-0.36513	-1.04859	-1.82271	-1.48941	-1.45241	-0.534539	1.17301	-0.619821	0.246164	-0.558434	-0.805556	-0.496165	-0.864653	-0.719327	-1.22417	0.522319	0.293682	0.260636	0.650464	0.22926	0.29866	0.275971	-1.41997	-0.0129906	1.20936	-0.187531	0.844541	0.995691	-0.266848	1.55691	1.06605	0.431007	-0.799119	-0.356577	0.324001	1.20491	-0.817923	-1.30331	0.186282	0.361372	-0.590412	0.782193	-0.298836	-1.42181	-1.1703	-0.693336	-0.672529	-0.14752	0.451776	-0.163655	0.0312672	0.818945	0.295183	-0.282863	0.445098	2.62583	1.61843	0.714363	-0.257249	1.0281	0.405509	1.04681	-0.283597	-1.15398	-0.821964	-1.24204	0.292772	0.433535	1.16808	-0.468377	0.117718	0.555441	0.531681	0.476724	-0.00818523	-0.109609	-1.18848	0.902873	-0.500728	0.0248561	-2.66886	-0.136934	-2.66499	-1.22335	-1.71865	0.654337	-1.48948	2.79794	1.37472	-1.59503	1.83697	-0.817803	0.815207	1.97389	1.41252	1.36781	0.0262898	-0.0280317	0.709911	0.59343	1.5519	0.269478	-0.332192	1.4343	-2.03608	1.27315	0.474854	0.154605	1.00366	0.488491	1.08662	2.03019	-0.269304	-2.40936	-0.192015	0.16624	-0.324874	0.364524	0.628514	-0.432933
IFT20	0.510257	-1.99972	-0.669853	-1.35795	1.14866	-2.6046	-1.48095	-1.36166	-0.675728	-1.18086	-1.3085	-1.89321	-1.67898	-1.42272	-1.16963	-1.291	-1.98245	-1.51079	0.735754	-1.01154	-0.924819	-0.749209	-1.16728	1.4521	-0.778561	-0.909837	-1.4951	-1.54645	-0.975618	-0.869502	-0.268702	0.978095	-0.544145	-1.19458	-1.68374	1.41682	-0.906713	-1.43899	-1.19786	-0.784361	0.0372206	2.26508	0.140549	-0.499806	-0.00573364	-0.164374	-0.224396	1.87097	0.0465692	-0.413459	-0.402497	0.127053	-0.591569	-0.65481	0.464622	4.0352	-0.0392781	-0.59857	-1.14862	-0.906038	0.193114	-0.561455	-0.526684	-2.22246	0.0950498	-0.840191	0.764246	1.42494	-0.359983	-0.9944	0.142474	0.262279	-0.0698647	1.22933	-0.595846	-0.458227	-0.884074	1.43272	0.279021	-0.551829	0.32771	0.720133	0.252137	-0.438091	-0.0838553	0.723824	0.79442	-2.17874	0.337105	0.778386	0.684415	0.502562	1.39392	0.0936862	-0.522407	0.469451	-0.0318207	-0.261139	-1.04518	0.484665	-0.288033	2.08856	0.235715	0.787278	0.905493	-0.335486	-0.222632	0.143115	-0.754559	-0.0324248	-0.329894	-1.47575	-0.0129399	1.89722	-0.195073	-0.527066	0.612075	0.100564	-0.427207	-0.564849	-0.975876	0.0596975	0.316882	-1.13336	0.711193	1.31707	-0.7824	-0.279501	-0.263777	0.210917	-0.262351	-0.590714	0.744089	-1.10917	-0.345091	0.165552	-0.012606	1.36019	1.17522	-1.7725	0.238092	-1.22006	-0.139922	0.521421	-1.37843	-0.491469	-0.169867	-0.427356	0.196782	1.20524	0.144845	-1.50812	-0.695084	-0.850158	-0.448408	0.065983	1.2715	-0.747428	1.0073	-0.449905	-0.74128	0.171284	1.33428	1.19313	0.0284437	0.0781972	0.438781	-0.532036	-0.108086	0.535967	-0.164999	-1.51435	-0.633456	-0.67684	1.06795	0.922519	0.346052	-0.421404	1.60029	0.00691113	0.458074	-0.93348	0.865698	0.513167	0.649708	-0.991465	0.0519572	0.144205	-1.73048	-0.762759	0.085494	-0.681771	-0.322281	-0.961292	-0.775379	1.28849	1.61201	0.73202	2.63377	0.888602	1.92642	1.35212	0.463561	0.0651979	1.03805	1.12211	1.07168	0.705996	1.31419	0.712132	1.68902	0.12293	3.26533	-0.179971	0.187351	1.64247	0.266316	2.20799	-0.528441	-0.102476	-0.648178	-0.605896	1.53617	1.36475	-0.452377	0.938793	0.0408442	0.62662	-1.15826	-0.198787	1.54306	-0.852737	-0.403089	-0.137368	0.106395	0.962557	-0.417318	-0.732802	-0.241873	-0.383167	-1.35245	-1.0105	-0.236345	2.96361	-0.0696613	0.612529	0.786357	3.94645	0.975209	-0.774319	0.649259	-0.253592	0.97758	-0.701078	-0.395477	-0.304722	0.405528	-1.34089	0.0344511	1.70213	-0.595301	0.819581	0.71274	-0.0908017	-0.631413	-0.171259	0.0352426	1.37438	0.0123554	-0.415388	1.83714	-0.172373	0.347754	1.23853	1.88038	1.39988	-0.795659	-1.03303	-0.520652	1.80836	-0.870254	0.173829	-0.0503906	0.34587	-0.498971	0.208649	0.64572	2.01012	-1.00539	2.8024	-0.473191	0.0177257	-0.395329	-0.207	0.906753	-0.0470871	0.288475	1.47121	2.15745	1.42507	-0.936541	-0.734093	0.382776	-0.0876674	-0.182693	-1.30699	0.372647	-0.549138	0.398219	1.19488	0.0750657	0.558114	0.180183	-0.225879	0.60975	-1.21365	0.779037	0.0429509	-0.652361	0.573667	-0.815139	-0.644157	-1.00391	0.970876	0.505829	-0.514173	2.29577	-0.0529544	0.333691	-0.00713379	3.64898	-0.0590335	0.0399222	0.631474	0.692752	-1.08229	-0.451703	-0.104938	1.12236	-0.599816	-1.00634	0.161662	-0.863071	-0.495635	-0.501248	-0.032022	0.115124	-0.099605	1.17913	-0.455001	-0.0844677	1.00443	-0.956072	-0.0178854	-0.0623472	-0.86207	-0.0841274	-0.546064	1.75343	-0.458752	-0.565004	1.27188	0.397919	-1.89835	-0.782563	-0.223055	0.937648	-0.601452	-1.33947	-0.668187	-0.344144	0.396239	0.018057	0.812217	0.69153	-0.467695	1.16635	-0.00926834	0.0593698	-0.326122	-1.13363	0.383739	-0.0344392	-1.48644	-0.61308	-0.206649	-0.922954	-0.408048	-1.02057	1.21682	0.332166	-1.01466	-0.930081	-0.118577	1.85626	-0.872931	-1.00097	-0.713736	-0.529971	-1.09664	-0.512726	-0.267345	0.0179907	-1.3688	1.08337	-1.33437	0.480735	-2.02102	-1.39317	-0.705719	-0.251103	0.420879	-0.462432	1.57822	-0.81168	1.79753	0.942435	-0.402349	0.0309534	0.0480155	0.124541	0.589385	1.29665	-0.246911	0.686529	0.700128	-0.0508627	-0.207632	0.354311	-1.67857	-0.857234	-0.60535	0.43308	0.406366	-1.1179	0.0867955	-0.30905	0.874071	1.24704	-0.863238	-0.797955	-0.539542	-0.0728486	-0.878624	1.11958	-2.78335	0.038341	-2.01132	-1.51386	-0.445564	0.842335	-0.556061	0.683024	0.756775	0.0822382	3.09268	-1.66835	-0.0651222	0.351277	0.366001	-0.463785	1.23974	-0.173557	-0.115969	-0.994314	0.502329	0.299322	-1.39384	0.194569	-1.13641	-0.873851	1.68431	-1.0231	-0.00820092	0.961626	-0.324962	0.106654	1.37443	-0.683363	-0.736433	0.0731073	0.144076	1.16817	0.937179	1.37466
TMEM97	-1.92547	-2.56911	-1.74764	-1.24193	-1.71448	-2.55985	-1.57253	-2.08734	-1.58441	-1.48697	-1.8948	-3.0667	-1.51437	-1.02388	-1.68752	-2.28393	-2.11388	-1.52089	-1.77371	-1.79513	-1.70057	-1.90664	-1.44888	-1.05814	-1.87802	-0.871826	-1.69111	-1.3058	-1.98245	-1.79915	-1.86316	-2.79111	-2.20658	-1.62556	-2.89853	-0.91026	-1.58809	-1.03099	-1.85316	-1.33631	-1.84188	1.03246	0.463056	-0.425133	-0.937327	0.481662	-0.594632	0.387167	1.08337	-0.421344	-0.812596	0.317153	-0.0557902	0.422525	-0.728564	0.744582	-0.573717	-0.28386	0.680152	1.71446	0.0990223	1.24226	-0.554706	-0.971684	-0.119141	0.1027	0.452894	0.376753	0.0877512	-0.845902	-0.172876	1.22051	-0.630652	1.39733	0.285033	0.306496	-0.113563	2.1078	0.683906	0.388799	1.18078	-0.718922	0.78196	0.188928	1.10621	0.860207	1.48769	0.705196	-0.953941	2.06862	-0.277262	0.862886	1.75253	1.00001	-1.54614	0.0122402	0.366614	0.271534	-0.248957	1.38793	-1.93875	0.670643	-0.577077	0.840916	0.326222	0.552348	0.707814	-0.242222	-1.01156	-0.366648	-0.763307	-0.0564366	0.987943	1.5851	-0.149756	0.930398	1.05612	0.336513	-2.49089	-0.822299	0.449231	0.648286	0.756557	1.18396	-0.145269	-0.0441932	0.764257	-0.143841	-0.440858	0.320871	0.508698	-1.10476	0.783257	-0.645151	-0.730129	0.103646	0.623376	0.262086	-0.377609	-1.00245	0.913884	-2.06639	0.205411	-0.636846	-0.948727	0.329981	1.00833	0.209693	-1.15902	1.29899	0.736548	-0.330683	-0.319761	0.0679596	0.227386	0.815497	0.786342	-0.763428	0.378278	0.00339031	-0.561342	-0.0897101	0.550417	0.875566	0.452025	0.136971	0.607824	0.683142	1.20303	1.96664	0.169999	-0.984759	-0.722338	-0.737065	0.368035	0.56677	0.589578	1.35996	1.3141	1.30752	-0.327234	-0.530907	0.0510599	0.428867	0.0826258	-3.11791	0.0631254	-1.19459	-0.235815	0.623458	0.50389	1.06719	-0.235602	-1.37622	0.649306	0.0459554	-0.679201	-0.796961	2.94338	-0.264004	0.505093	1.40524	-0.688991	0.319242	-0.371067	0.724156	0.158102	0.636965	-0.338149	-0.775681	1.15078	-0.274718	2.03172	0.420472	-0.135435	1.16573	-0.13448	0.624762	0.26231	-0.470658	0.195829	0.906593	0.0272372	0.156465	0.320919	-0.536369	0.394445	0.675339	1.21155	-0.0467639	-0.149787	-0.224089	-2.22849	1.50922	-1.45564	1.88541	-0.280903	1.08248	-0.0302809	0.169698	-0.647244	0.200694	-0.430539	1.97662	-0.600894	-0.148113	0.00888181	1.01267	-0.614415	0.387236	0.427003	0.0484673	0.860756	-0.0338664	0.0848536	-1.07041	0.994622	0.259805	0.981377	-0.338358	-0.942653	-0.4547	0.192103	0.0877649	0.216688	0.413574	0.943385	0.430382	-1.31516	0.238318	1.25687	-0.0458105	0.833691	0.344539	1.38225	1.4908	-1.45863	-0.873661	-0.0972585	-0.446764	0.553557	-0.66195	0.101672	0.291479	-0.184815	-1.02941	-0.0245327	0.3543	-0.658895	1.08346	-0.166939	0.978806	0.335945	0.0991518	0.268471	-1.28646	-0.464618	0.134519	1.151	0.656732	-0.122067	0.917607	0.937636	-0.297605	1.74933	-0.182789	1.45115	-0.01447	0.922626	0.709171	0.577133	-0.863608	0.69483	-0.293311	-0.981056	0.803716	-0.110076	0.000821877	0.024063	0.684163	-0.459034	-2.4447	-1.36353	-0.537728	-1.18025	0.733214	1.77801	2.01682	0.604557	0.398947	0.73018	-1.08883	0.607109	-0.176645	-0.963946	0.503998	1.53227	-1.10713	-0.0636004	-0.681071	1.09939	0.792687	0.787804	0.535243	-0.369669	-0.436696	0.459856	1.44841	0.356636	0.848661	-1.41983	0.144485	0.839569	0.506817	-1.33173	0.445275	-0.502776	-0.898057	1.81218	-1.32731	-1.96499	0.960897	0.0291802	0.40951	-0.581507	0.218909	-0.590719	0.383444	0.140579	0.881949	0.832893	0.15075	-0.227698	0.243026	0.597119	0.494733	0.287719	-0.820028	0.813315	-1.14452	-1.05685	1.47063	0.791039	-0.212236	-2.0926	-0.146362	0.473633	0.228142	-0.678351	0.456856	0.355879	-1.43625	0.184434	0.779634	1.21475	0.70168	-0.628722	0.904715	0.531143	-0.47326	-0.790439	0.299604	0.348384	0.943829	1.01518	0.49604	0.982301	-0.928264	-0.149193	0.957911	0.23775	1.36814	-0.249098	0.742059	0.152552	0.644089	1.94483	1.35438	-0.179356	-0.415593	-0.189561	-2.08649	0.558752	0.17237	1.52357	-0.467771	0.22466	0.555696	0.413975	0.468908	-0.0754585	0.789478	-2.03609	1.58675	-0.209548	-0.939339	0.646898	-0.488732	1.82526	-0.254904	0.023089	-0.449054	-1.71777	-0.0278287	0.0990495	-0.502196	-0.0883101	-1.28927	0.755984	1.16529	0.567837	-0.194513	0.616932	1.92805	0.176894	2.43818	-0.699929	-0.193038	-0.296433	-0.392476	0.175065	-1.51097	0.878807	0.309083	-0.0304347	0.542225	0.949759	0.316694	1.5938	-1.03787	0.722613	0.742589	0.560035	0.936668	1.39077	0.804098	-0.996952	0.0668495	-0.427359	-0.698092	-0.110321	-0.985194	1.00171	-1.12724	0.385417
CDR2L	-1.12277	-1.88901	-0.34158	-0.874086	-0.996674	-1.95049	-1.58366	-1.77716	-1.6831	-0.734119	-1.65826	-1.57271	-2.00602	-0.207267	-1.37488	-0.862866	-1.54842	-1.84375	-1.62333	-1.28965	-1.62504	-0.62689	-0.576008	-1.62095	-1.13456	-0.594119	-0.411377	-0.599693	-0.537001	-1.86739	-1.60408	1.98205	-1.3112	-1.66069	0.155563	-1.17933	-1.26732	-1.65243	-1.373	-0.924865	-1.18981	0.171996	-1.42398	-0.650917	-1.29577	0.375017	3.26402	-1.44541	0.39955	-0.389747	1.35496	-0.533721	-0.0174372	-1.21462	0.0153882	-1.98386	-0.249557	-0.188758	1.72776	-0.586394	2.62279	1.2975	-0.483067	-0.124384	-1.15936	0.183654	0.235101	0.0070065	2.79552	-1.50277	1.72458	-0.32372	0.479565	0.00473279	-0.594245	0.710296	-0.42602	3.54617	-0.0416973	1.97251	0.393586	-0.667103	-0.544596	1.30503	0.35957	-1.83259	0.204443	-0.917228	1.20364	-0.502401	1.22905	-0.0434186	0.841994	1.16328	0.369484	-0.154399	-0.0872838	-0.873989	0.260111	-0.41357	0.896703	1.04393	0.608491	0.0286115	-1.09376	-0.994422	-0.557874	-0.733078	1.2455	0.532555	-0.0917649	-0.564612	-0.879478	-1.76794	-0.737425	0.183573	0.791198	-1.91388	1.83248	-0.494904	-1.00524	0.151128	-1.32394	-0.412171	0.507579	-0.632311	0.212217	0.444611	-1.76657	1.74614	0.334205	-0.425411	-0.531336	0.353718	-0.670287	0.473702	0.271055	0.736016	-0.633936	0.457462	1.05689	0.214907	-0.230778	0.772064	0.0133635	-0.0855827	-0.921193	-1.23798	1.40556	-0.205313	1.16673	-1.73628	0.480001	-0.283421	-0.645268	0.782984	-0.503912	0.951727	-0.813274	-0.526333	1.46602	0.2331	-0.0455419	2.02958	-0.83622	-0.00583595	-0.399816	0.54983	0.628223	-0.388777	-1.46785	0.0391847	0.336195	-0.675842	1.14426	-0.836939	0.177223	0.241826	-0.263241	-0.245799	1.29161	0.707651	0.135837	0.711909	1.47558	1.34219	-0.289304	-0.400342	1.14497	-0.955229	-0.446362	0.765072	0.325244	-0.515248	0.0484984	-0.627529	-0.169152	0.819189	-0.0741267	0.12134	0.107742	-0.704988	0.456718	0.875215	1.19468	0.818354	0.847104	1.71055	-0.984608	0.0804903	-0.830814	-0.118088	0.865789	1.33419	0.250274	-0.219272	-0.842316	0.721819	1.43808	1.08736	1.62337	-0.464717	-0.614699	-1.31402	0.58964	-0.260774	0.736433	1.15826	0.317972	-0.397078	0.290067	-0.734119	-0.489765	2.33103	-0.566012	-0.271083	-0.76608	-0.343215	0.284264	0.468906	0.0728989	0.759212	-0.37144	1.03106	-0.565764	0.721559	0.229803	0.184358	-0.0218679	1.30189	-0.918131	0.784204	0.43143	1.03727	-0.678209	0.272344	1.73827	1.25597	0.914141	-1.17082	0.914933	-0.164177	-0.269303	-1.20376	-1.34661	0.568689	-0.088955	0.252335	1.23829	-0.508095	-0.594747	-1.39946	-0.12255	-1.38065	0.344681	0.136866	-0.188358	-0.788472	1.54036	-1.41118	0.217886	-0.261434	0.701032	-1.21996	-0.491739	1.21553	-0.86452	-0.464834	1.90282	-1.22442	-0.47123	-0.338712	-0.185692	-0.0841664	0.719573	1.1415	-0.816304	-0.597763	-0.340199	-1.8161	-0.513687	0.754731	-0.464873	-0.190761	-0.106359	-1.34725	1.40986	1.08237	1.28139	-0.0433264	-0.510849	0.0554957	0.477797	0.159878	-1.48374	-0.753776	1.2155	1.03452	0.335399	0.231149	0.591883	-0.861796	1.38788	-0.819814	1.56385	-0.78028	2.0727	-1.2274	0.804799	0.246826	-1.6956	0.102846	1.39582	1.12794	0.819018	0.0399187	-0.217678	0.237573	0.658945	-0.902152	-0.149889	0.997857	0.523686	-0.713512	-0.165329	-0.698499	0.270462	1.07176	0.702025	-0.423014	-0.955639	1.20254	1.09022	-0.0290837	-0.858203	0.204416	-1.46097	-0.107538	-0.263415	0.351204	-0.772958	0.24923	0.833276	2.32625	0.972408	-1.99509	-0.573152	-1.1498	-0.97314	-0.920239	-0.127282	0.112145	1.54392	1.33743	-1.31045	-0.313247	0.79972	1.93899	0.522006	0.167356	0.303086	0.751145	-0.904589	0.936681	-1.12209	-1.11771	1.46859	1.20913	1.51092	2.13457	0.975663	0.338432	0.28539	0.656389	0.196017	0.896448	0.339177	-0.714765	-0.732716	0.185414	-0.446478	-0.760423	-1.02755	0.333432	-0.728561	0.480162	-0.669589	-0.63214	-0.443398	-0.555825	0.0850755	-0.236902	0.107346	2.03235	-1.59476	-0.123386	0.837246	0.365598	-0.526414	-0.108749	0.9346	2.18741	0.236338	-0.761709	0.224834	-0.643202	-0.133707	-0.537285	0.914825	0.754337	1.05598	1.03712	1.4574	-1.30839	-1.38429	-0.699253	-1.13819	0.521311	0.344557	0.0440526	-0.700852	0.249726	0.231993	-1.27086	-0.74392	0.623485	-0.254707	-0.234676	1.28836	0.766246	-1.78602	-0.33545	1.42903	-1.05999	-1.88427	0.116228	-1.42812	-1.25947	0.473057	2.08965	-1.28953	-0.92411	2.3948	-0.542522	0.52223	-0.921595	1.37325	-0.109962	0.906528	-1.01247	2.10201	0.919785	-0.190394	0.743398	0.0987894	-0.169878	1.30307	1.39081	-0.262337	1.10854	0.489021	-0.513967	0.85819	2.41252	1.20913
PMP22	0.741699	-0.277293	2.12421	1.40163	0.999333	0.0447386	0.205118	0.254407	-0.463317	1.4072	0.238328	-0.11405	-0.513284	1.96713	0.868299	0.7823	0.398213	0.14201	0.208311	0.200863	0.086882	2.03516	0.854622	0.790149	1.32633	1.45133	1.54794	1.3538	1.97145	-0.3714	0.409923	5.22174	0.621107	0.107567	2.48241	1.68281	0.299727	-0.0203643	0.392099	1.19019	1.0877	-0.152464	-1.55166	0.157211	-0.49777	-1.07321	0.671056	-0.954842	-1.62198	-0.774594	1.85555	-0.436669	-1.81627	-0.931251	-0.391428	0.848966	0.945209	-0.12372	-0.275155	-0.666697	1.03191	-0.702506	-1.14379	-0.0834705	0.198362	0.529936	0.895665	0.40773	0.968557	-1.2657	-0.668685	-0.821614	0.505562	0.583363	-0.599998	1.02625	0.156653	-0.0838091	0.431989	0.887858	-1.56264	0.548223	-1.93419	0.494523	-0.208685	-0.310417	-0.141859	-1.74603	1.92378	-1.18276	1.43641	-0.711278	0.414926	-0.317186	0.0516525	-1.27408	-0.362043	-0.737476	-1.47261	0.366378	2.34122	0.642704	-0.288533	0.107195	-0.638274	-1.13819	-0.973458	-1.24478	1.85814	1.1142	0.451589	-0.389772	-0.338821	-1.1414	-0.332142	1.12166	0.150434	-1.46685	1.65046	-0.196816	-0.682189	0.0422178	-0.0961919	-0.50668	1.2803	-0.756735	0.00246389	1.81509	-0.969049	2.60793	0.739692	0.412455	-1.05788	0.541893	-0.790895	1.2593	-0.0259264	-1.14133	-0.341473	-1.59404	-0.238403	0.430977	0.521777	2.04555	-0.837895	0.109456	-1.71429	-0.532858	0.958374	-0.761197	-1.14681	-1.86394	1.0051	-1.60032	-0.216534	-0.254362	0.418244	1.50252	0.583544	0.496341	0.304508	-0.62158	-0.0853522	-0.278385	0.218236	1.10297	-0.306787	-0.501576	-0.0584841	-1.38372	-1.63711	1.36529	0.702608	-0.261543	0.299303	-0.693247	0.547907	-0.3123	-1.38647	0.539461	1.0723	1.92555	1.51465	2.10382	-0.0597455	1.71942	-1.44481	-0.174303	1.95927	-1.23272	-0.386288	0.325651	0.235911	-0.525263	-0.231192	-0.0373599	-0.0751399	1.17488	-1.10025	1.1512	0.114576	-0.945148	-0.733942	0.907569	1.68827	0.968267	0.762932	2.54696	0.60662	-1.34343	-0.279813	-0.610199	1.44774	-0.38388	0.961942	0.260271	-1.61643	-0.0781749	0.753813	0.583466	0.7811	-0.559823	0.154648	0.285615	1.39111	-1.46554	-0.607315	0.431314	-1.71854	-0.198983	-0.0148557	0.145054	-0.427921	0.871943	-0.626889	-0.134759	-0.864763	-1.36346	-0.934472	-0.817225	-0.0895744	-0.172246	0.658879	-1.67662	-0.660747	-1.02033	0.296817	-1.28761	-0.116194	-0.508879	-0.552308	-1.27202	0.38478	2.08951	0.412398	0.827554	0.116492	0.953145	0.723025	-0.197739	0.623354	-0.253699	0.37264	0.277657	-1.9418	-0.761252	-2.05915	-0.207838	1.50057	-0.873497	-0.352735	-0.721387	0.434546	-0.0620851	0.225769	-0.884638	-1.22002	-0.174541	-0.0713628	-0.394743	0.0104008	0.398585	-0.0944501	-0.208241	-0.857644	-0.375255	-0.0645395	-0.375432	0.579177	-0.725923	-0.233647	-0.181127	-0.266291	0.379575	0.223177	0.602948	0.060205	-0.0411386	-1.04385	-1.02628	-0.00406956	-0.919392	-0.170862	1.19721	-1.16951	-0.812563	-2.10002	0.408955	1.65676	0.762373	-1.96897	0.204191	-0.293143	0.21016	0.257667	0.323769	0.0249307	-0.936541	-0.489235	0.214775	0.647689	2.73093	-0.525988	-0.211877	0.361265	-0.337995	-0.133172	-1.69521	0.706417	0.0455781	1.18528	0.00361015	1.20851	0.622143	0.387405	-0.058447	-0.0769753	1.01659	1.85426	-1.90997	-1.52701	-0.404726	-1.05599	-0.947536	1.04848	0.792123	0.017201	-0.97657	-0.0667738	-1.64372	-0.744674	0.2946	-0.355759	0.358747	0.504779	0.0992063	-0.335955	3.0573	-0.22218	1.03707	0.764448	-1.02903	-0.146803	0.475753	1.658	-1.15395	-1.50278	-1.82701	-0.801583	-0.450359	-1.29819	-1.84583	0.639906	0.450699	-0.173037	0.111883	-0.64157	-0.199103	-1.94642	0.268431	-0.810521	0.385473	-0.721387	0.824899	1.54506	-0.0765256	0.105201	-0.0326022	0.646793	0.20035	-0.660591	-1.99978	-0.565839	-0.125991	-1.33425	0.222829	-1.56715	-1.20664	-0.253078	1.75781	-0.650304	-0.302099	-1.02653	-0.277671	-1.69185	1.09394	-0.0942987	-0.89847	-0.325316	-1.51001	-0.102834	0.304236	-1.31681	-0.241649	-1.53195	0.353994	-0.924102	-1.28095	-0.447631	0.771192	-0.513956	1.71817	1.24646	0.534187	-0.0398903	-0.454946	-0.468498	-1.04748	1.30099	-0.0465086	2.84989	-0.460289	1.10676	-1.44205	-1.20154	0.141413	-0.697658	0.961254	-0.0551494	0.391753	0.00822347	-0.27549	0.800408	-0.25192	-0.777597	-0.64963	-0.700054	-0.742107	-0.407253	-0.836283	-0.655232	-0.715734	-0.297509	-1.40676	-0.121067	-0.989949	-0.691868	-0.153012	-0.413043	1.46656	-1.3508	0.265715	2.17377	0.638306	1.15643	-1.32969	0.772724	0.0510948	0.263923	-0.37734	1.44717	1.54975	0.165858	0.997617	-1.87115	0.25279	0.472293	-0.258717	0.668106	-0.753383	-0.16727	0.433085	0.448138	1.61819	-1.35411
UNC119	0.418349	-1.56971	-1.17232	-1.20922	0.601765	-2.24059	-1.68531	-1.63571	-0.699973	-1.19333	-0.937638	-1.25115	-1.92992	-1.69624	-1.02529	-1.39491	-0.954516	-1.8213	0.366921	-1.3224	-1.48459	-1.08152	-1.51905	-0.997041	-1.28781	-1.79399	-0.663387	-2.30635	-1.57258	-0.372685	-0.349357	-0.900409	-0.365598	-1.64337	-1.56955	-0.326576	-0.802697	-1.14943	-1.52227	-1.26248	-0.462811	1.11125	1.01158	0.320786	-0.608465	1.11845	0.240916	1.16735	-0.227345	0.539986	-0.637349	-1.47746	-0.518956	-0.341619	0.00777428	-1.48653	0.166537	-1.92368	-1.65194	-1.00663	-2.31219	-2.37331	0.933938	-1.18973	0.348069	-0.107653	-0.758739	1.2568	-0.299368	-0.569312	1.58098	0.569547	-0.107453	0.043005	-0.258358	-0.74551	-1.53934	-0.0446368	0.647963	0.494332	0.283389	0.041042	0.797084	-0.542882	0.526622	-0.84721	0.581319	-0.81234	-0.0463595	0.526293	-1.08146	0.481273	0.662597	-0.363203	-1.1335	-0.405162	0.849861	1.02705	-1.26255	-0.252099	0.134011	0.314555	0.635563	-1.10297	1.17997	-0.44953	-1.14441	-0.282242	0.214595	-0.461127	-0.791027	3.15865	0.46435	0.724096	-0.334385	-0.182057	0.107672	1.34535	-1.23857	-1.65178	-0.107503	0.626421	0.0871598	-1.02173	-0.766209	0.166767	0.777145	-0.297129	-0.835881	-1.25288	-0.367069	-0.486824	-1.0117	-0.0491178	0.08272	0.844106	0.467198	-0.280439	1.07988	-0.800884	0.0353857	-0.221096	-0.115594	-0.507202	-1.63515	-0.841889	-0.191218	-0.856926	-0.311979	-0.275248	-0.00488291	-0.322759	-0.673634	0.0229831	1.81187	0.0220196	1.32208	-0.634798	0.92638	-0.54461	-1.07566	1.58168	0.544605	0.099455	1.21437	0.0232239	0.739766	0.114511	0.702175	0.83808	0.617212	-1.07477	0.149089	-0.580016	0.099549	1.13599	0.000118117	-0.0763859	-0.353857	-0.00381407	1.10329	-0.0241352	0.706292	-0.304225	0.76429	-1.02388	0.0472619	-0.222709	-0.912813	0.0529924	0.393939	0.0569024	-0.136192	0.150802	0.837112	-0.872291	0.527279	0.47322	2.53788	1.49175	0.276639	1.3215	0.365883	0.246262	-0.454959	-2.05677	1.42432	-0.395967	-0.20387	1.00855	2.4169	-0.520842	2.51371	-0.321577	0.122503	1.43707	-0.377055	-0.551879	-0.457256	-1.57194	-1.03073	0.844032	1.50617	0.137683	-0.414495	0.611018	0.259297	0.343502	0.174399	0.306462	0.233354	-1.27981	-1.38294	-0.427129	0.302452	0.804656	0.857197	0.634531	-0.847084	0.253436	-0.31155	-0.196634	0.0986556	2.18516	0.638222	2.23553	0.0791257	2.86852	0.293443	-0.572857	1.21814	-0.777911	0.0701697	-1.36579	0.298745	-0.883367	0.531015	-1.00683	0.794783	1.40035	-0.527197	0.327443	-0.797824	0.00685458	1.06748	-0.253466	0.169482	-0.031869	-1.23176	-0.795702	0.174904	0.555086	1.70144	0.75513	2.66539	1.65834	0.306286	0.136242	0.181278	1.88982	-0.13356	0.184347	-0.0945793	0.4539	1.08574	-0.996111	0.685926	0.935094	-1.09871	0.0999721	-0.320557	0.0725889	-0.0623018	-0.474964	0.910263	1.40278	0.348765	1.86728	3.0758	0.418179	0.116008	0.505311	-0.811149	-1.15313	-1.33865	-0.138675	2.24261	-0.416099	-0.670514	-0.492771	0.0253424	1.25318	0.899837	1.58636	0.962776	-1.16341	1.20162	-0.532187	-0.396792	1.22829	0.651084	0.583821	-0.345188	0.0141564	0.359653	-0.318142	0.566303	-1.20708	-0.956616	-0.033928	-2.07971	0.660707	-0.888566	-0.907315	-0.641446	-1.10352	-0.37547	-1.20787	1.04262	-0.0199336	0.142417	0.66181	-1.34443	0.12423	-0.274296	1.04461	1.67416	1.57157	-0.284524	1.27177	-0.60535	-0.760528	-0.250629	0.790628	0.114979	2.23184	-0.736436	0.943316	2.06646	0.228663	0.791384	2.70154	1.20656	0.7335	-1.13954	0.0544712	0.887105	0.0458754	0.155286	-0.184474	-0.673334	-0.0417842	0.877743	-0.273555	0.454699	1.0356	0.79716	0.600561	-0.236168	-0.0571105	-1.5124	0.958979	0.546606	-0.141211	-2.15702	0.572464	-0.653172	-1.25916	-1.62062	0.0976679	-0.865142	0.0385027	0.0271227	-0.429296	2.806	-2.06431	1.02656	-0.0570117	-0.725618	0.0624253	1.02147	-0.769733	0.737615	-0.208012	0.58882	-1.29073	-0.430018	0.285252	-0.947636	0.915971	0.682174	1.10951	0.59554	2.17288	0.249223	0.909608	1.73131	0.67826	0.674146	-0.330828	-0.204439	-0.668776	-0.0265806	-0.0704768	0.385789	0.793537	1.31674	1.6831	-1.94092	-0.368267	-0.206924	0.0814908	-0.567338	0.335788	-0.0738521	-0.452719	1.80935	1.07401	0.0807815	0.362078	0.823489	-0.315943	-0.292815	-0.301982	0.288176	-1.48824	-0.843978	-0.909513	0.0599983	-0.588945	0.910044	0.25366	0.410177	-0.224584	-0.633731	1.70817	-0.116399	1.29441	1.11862	-0.341133	1.19381	2.7338	-0.688072	-0.978416	-0.435859	2.05007	-0.888695	-0.543803	0.855494	-0.863675	-2.8523	0.242939	-0.796576	0.593007	2.17083	0.561553	0.707844	0.388022	-0.00158038	-1.22547	-2.11927	-0.118464	0.241861	0.309059	-0.240824
ALDOC	-0.191143	-0.467337	-0.79639	-0.674534	0.0790358	-1.34193	-1.31109	-1.66987	-1.22678	-1.43754	-1.00547	-0.802689	-1.58996	-1.10769	-0.961318	0.0135224	-0.662721	-1.2191	0.123858	-1.17283	-1.02151	-0.870984	-1.41006	-1.5077	-1.41712	-1.51552	-1.35086	-1.98206	-0.714114	-1.61019	-0.102606	2.25941	-0.762092	-1.09958	-0.864612	-0.665561	-1.0431	-0.400559	-1.70865	-1.39156	0.499757	0.648432	-0.608702	-1.28322	-1.20941	1.95173	1.34467	-0.105109	0.939677	-0.611768	-0.446414	-0.610793	0.0558511	1.94103	-0.133868	0.594544	0.00712305	-0.577113	0.947128	-0.0439728	-1.30887	-1.03511	-0.169489	0.49771	-0.069937	-0.597207	-0.50375	0.388764	-0.137956	-1.62971	1.14063	0.89647	0.859575	0.723849	-1.19366	0.748732	-1.18632	1.47791	0.52377	0.676416	0.740123	0.334037	-1.95937	-0.527864	-0.0285766	0.828495	1.84487	-0.384391	-0.29844	1.25777	0.459704	0.622219	1.49115	0.627528	0.624493	1.07335	0.537245	-0.26229	-0.973358	-0.445685	-0.474654	-0.977099	-1.29161	-2.43231	0.498729	-0.492154	1.57951	0.561872	-0.122423	-0.667604	0.0773056	2.63306	0.250526	-0.722964	-0.97635	-0.258113	0.632864	-0.801469	-0.355083	-0.142487	-0.928112	0.887743	-0.410656	1.15805	0.576747	-0.910403	0.854126	-0.197986	-1.4417	-0.142502	0.978715	-0.455042	-1.21864	0.690822	-1.26454	0.760024	0.919334	-1.4126	-0.11801	-0.304272	0.644041	-1.2866	-0.590379	-1.29203	-0.58458	-0.195155	-0.560873	-0.682155	-1.71455	-1.46285	1.54194	-0.729932	-0.56905	1.6892	0.780994	-0.121731	0.837685	0.481364	0.543839	0.0661412	-1.10617	1.17091	1.13811	0.848813	-0.225039	-0.433672	0.321589	0.66299	0.396975	-2.14714	0.0780289	-1.00127	-0.627331	-0.453155	-0.91372	-0.701323	0.532444	0.705435	0.27265	0.975039	0.319662	0.66357	0.629246	-0.8196	1.20936	-1.80512	1.54348	0.536338	-0.3059	-0.0600211	0.0793971	0.362193	-0.0821973	-1.72048	-0.398526	-0.691142	1.55917	-0.0267356	1.3786	0.600968	0.32708	-0.161367	-0.19159	1.14459	1.0688	0.128624	0.257267	0.13421	-0.336487	0.672813	1.37483	1.51055	1.58508	-0.387176	0.927011	0.729675	-0.621348	-0.774976	1.76037	-1.2155	1.66251	1.28715	0.0492725	0.0639141	0.467732	0.941523	0.427668	0.741368	1.15358	-1.64606	1.14488	0.0621144	-0.524484	0.981656	0.82158	1.10282	0.0051736	0.846672	1.10828	-1.53784	0.0721809	1.09366	-0.871828	0.788744	-0.449461	0.750791	-0.551274	1.18279	-1.61809	-0.00785963	-0.053925	-0.376658	0.844294	-0.704387	-0.606575	0.067247	0.307595	-0.500101	-1.85209	-0.961804	0.435794	-1.02638	-0.854044	0.496632	-0.392761	-0.820136	0.987392	1.40973	-1.95146	0.678045	0.756275	-1.68279	0.275216	-0.549224	0.544704	0.276645	0.445866	-2.23869	0.21202	-0.0216671	0.0294307	-0.357316	-1.83579	0.396744	-1.31993	-1.68625	-1.25003	0.227444	0.0103396	0.729187	-0.319942	-0.260821	1.66719	0.0723494	-0.416703	-1.36603	-0.001125	-0.689601	0.850625	-0.273426	0.361475	-0.0340713	-1.27258	-1.09446	-0.657079	-0.321704	2.88811	-1.0834	-0.149444	0.791283	-0.00136987	-0.558261	-0.0216533	0.405953	0.259252	0.411346	1.18908	0.74592	0.197215	0.564285	1.32522	0.120684	-0.547743	-1.15055	-1.41915	0.387764	0.943791	0.0668308	0.0215442	0.280335	-0.294575	-0.229537	-0.528153	0.333906	1.51533	0.481007	-0.0585089	-0.99977	0.896221	1.06778	-0.263227	0.369951	1.62793	0.0706246	-0.366697	0.581058	0.629174	1.30719	-0.450228	0.631348	-1.77318	-1.66543	0.781799	0.0306301	0.666055	1.27823	-1.55055	-0.11553	0.369866	0.0239546	-2.83849	0.758687	-0.133423	1.05842	-0.871659	-0.992967	-0.316775	0.456264	-0.766967	2.28461	0.243547	-0.75835	-0.00532042	1.35245	-0.809339	-0.232385	0.631662	1.00602	1.87448	-1.97085	2.45917	1.15725	0.57317	-0.342161	-0.241343	-0.0660707	-0.303409	0.281623	0.0208338	0.699601	-0.532969	1.32553	0.219652	1.28198	0.965059	0.686205	0.668623	1.22111	-1.94813	-0.785714	-0.407454	-2.21263	0.67145	0.422425	-0.521742	0.521176	1.13432	1.43432	-0.368653	1.00955	0.687746	1.49903	-0.955602	0.683649	0.127287	0.638405	2.82182	-0.397678	-0.312529	-0.828009	2.2097	-2.13222	0.239453	-0.25061	0.95829	0.528656	0.845635	-1.30919	0.542935	-1.02119	-1.37315	1.16074	-0.755199	0.643631	-1.32827	-1.19974	0.592888	0.628958	0.297411	-0.826441	0.523471	-0.0121696	-0.503939	-1.49981	-0.0952373	-0.647646	-0.667583	-3.15508	1.61038	-0.487296	-0.408183	-0.406975	2.60274	1.0401	-0.882667	2.25578	0.992759	0.474364	0.129423	1.24302	1.29633	0.711425	1.13719	-0.0308498	-1.12796	-0.476865	0.610179	-0.276846	0.900943	-1.38493	-0.155198	1.55498	-0.465841	1.26184	1.64555	0.462064	2.48667	0.769972	-0.723751	-0.439376	0.315028	-0.740112	1.1659	1.1731	-1.19553
SUPT6H	-0.550877	-0.642887	0.843699	-0.0326212	-1.41008	-0.527757	-0.665793	-0.523904	-1.10898	-0.252992	-0.309823	-0.722451	-0.413356	0.869933	-0.197038	-0.36917	-0.23059	-0.273816	-1.60045	0.109111	-0.378945	0.0371389	0.270974	-2.86532	0.0606404	0.646863	-0.373824	0.448164	-0.210336	-0.40377	0.142134	-0.503571	0.186741	-0.300279	0.666083	-1.41386	0.0111414	-0.149099	-0.25965	-0.296963	-0.277221	-0.736215	1.16839	0.101551	-2.09848	0.392339	-0.0203536	-3.28109	0.53975	-0.573946	0.929451	0.0478352	-0.282446	-0.241316	0.0362502	-4.27826	0.138713	-1.79568	0.671201	1.21898	1.07512	-0.210035	1.87286	-0.0846004	1.10808	-0.48818	0.124131	-1.13913	-0.109931	-1.48494	0.532589	1.23916	0.664781	0.151123	-0.814404	1.09294	-0.753646	1.3683	0.086028	1.52912	1.27477	-1.95426	1.64911	0.913868	-1.22971	-2.15687	0.0828496	0.159599	-0.262567	1.5913	0.199045	0.350368	1.75745	0.499157	-0.642139	0.676896	1.17291	-0.197774	0.136201	0.259648	0.604856	-0.811351	-2.04168	-0.691325	-0.373565	0.172978	0.947313	-0.367132	0.534861	0.38878	-0.0528296	1.94939	0.935067	-3.47854	0.207399	0.549397	0.865094	1.12979	0.672123	-0.5977	-0.345115	1.61755	-0.94115	0.529375	-1.65819	-0.677715	-1.29386	0.0700297	-1.04871	-0.314168	1.55826	0.647348	-0.201265	0.559969	0.167321	0.843043	-0.278142	-0.903518	0.959687	-1.32295	-0.315919	-1.15431	-1.55955	0.976317	-0.801129	0.0794174	0.322772	-0.542638	1.28223	1.23863	0.967246	-0.153157	0.609579	0.459824	-1.66421	-0.80935	0.113332	-0.439674	-1.4545	0.643293	0.558994	0.377393	-1.01102	0.405651	-0.0442058	-1.19209	-1.18936	-0.546421	-0.58643	0.554763	0.303551	0.124007	0.622301	0.1108	0.507139	-0.196221	0.823105	0.967744	1.13311	-0.0638571	-0.652943	0.936712	-0.102428	-1.54653	-0.685508	-0.0604561	1.07484	-0.579448	0.664991	0.399764	0.447379	0.809586	-0.0516559	0.472179	-0.222177	-2.37038	1.5357	1.04735	2.01671	-1.19415	-0.620417	1.18424	-1.14101	1.23655	-0.0486842	0.610283	-1.28904	0.515651	-1.91184	-1.93983	-1.11268	1.11993	0.0908524	1.33363	-0.713296	0.742338	0.0608673	-1.15744	0.0231205	1.16218	0.00586605	-0.289416	0.799763	-1.05301	0.550201	0.696817	-0.33348	0.514487	-0.989622	0.591572	-0.0948625	0.322283	-0.843037	0.283158	-0.0748427	-0.15496	0.0834254	-0.142204	-0.490591	0.690739	-0.888234	1.04508	-1.76677	1.8527	0.383891	-0.290874	1.26033	0.570811	-1.09475	0.939612	0.113332	-1.82212	-0.235246	0.507491	0.396737	-0.298536	1.97973	0.12643	1.48955	-3.04939	-0.855151	0.0361232	-0.227068	0.0297937	0.764499	0.638385	-0.371812	-0.161046	-0.245323	-0.178045	0.328914	-1.67706	0.5339	-2.55583	-1.77212	1.77633	-0.0439456	-2.91317	-0.297412	-1.41256	0.459378	0.794921	0.462661	-0.8277	-1.86169	-0.197611	1.34196	-0.896743	-0.0914558	-2.23815	0.449105	0.34091	1.26014	-0.247841	-0.835987	0.54757	-0.807514	0.866596	1.99354	-1.45945	0.926755	0.332608	-0.524626	0.586738	-0.0506129	0.0429983	1.85168	0.510221	-0.869079	-1.48969	0.0877286	0.0060967	0.118017	-0.300869	-0.536653	0.230371	0.0918514	0.563479	-0.0802835	0.201582	1.42295	-0.462095	2.42034	0.789163	-0.708267	0.626787	1.68532	0.12141	0.385857	0.780293	-3.83303	0.543608	0.386702	0.232646	0.951321	-0.163932	0.0321337	0.451525	-0.753969	-0.127175	0.40581	-0.622369	-1.02552	-0.0308844	0.653338	0.859615	1.54577	0.385925	0.379041	0.828765	0.185236	1.04791	0.671599	-1.4892	0.68757	-0.961518	-1.35517	-0.879045	0.770524	0.599421	0.606502	0.353831	-0.868345	0.601433	0.603766	0.183342	0.122944	-0.770749	-1.12355	-0.133103	0.845807	0.331912	0.441948	0.87374	-0.609687	0.0915518	-2.09795	-0.592106	-0.715877	-1.7376	0.645912	-0.287791	-1.16244	1.10728	-0.680962	0.327496	0.41019	-1.91079	-0.234254	-0.150281	0.990771	1.41461	0.807093	0.0743754	2.45166	0.366517	0.855138	-0.327805	0.526858	1.04282	0.565167	0.56179	-0.689396	0.921358	0.931234	0.971995	1.73318	0.806691	-0.183794	0.278134	0.154874	-0.903248	-0.0062273	0.657844	0.0555192	0.256086	-0.827008	0.763745	0.259838	0.571049	1.05389	0.43259	-2.13794	0.232669	1.37888	0.155756	1.19256	0.341489	0.270596	-0.956508	0.582672	-0.756647	0.837865	1.48465	0.14174	0.720771	-0.466409	1.21589	-0.549057	0.253186	-1.05365	-0.507969	0.216621	-0.274207	-2.07335	-1.79793	-0.970974	-2.33847	0.181714	-0.807744	1.28965	-0.516752	1.30164	1.14047	-0.776491	-0.67677	-1.38243	0.21005	0.872833	0.453093	0.613121	-0.935387	0.162656	0.144101	0.71792	1.6878	0.390925	-0.693003	1.07646	-2.27922	1.14032	-0.749683	0.371133	0.968472	1.56116	1.57453	1.00202	-1.14548	-2.62506	0.480559	1.08163	0.338338	-0.380529	0.755501	-0.664035
RAB34	1.03776	-0.304717	1.98008	0.72154	1.53022	-0.393207	-0.215004	-0.343687	-0.0390564	0.863709	0.341364	0.379431	-0.457532	1.61055	0.268181	0.555274	0.1558	-0.332466	0.522191	-0.281867	-0.265832	2.31566	0.75462	0.708797	0.51303	0.83431	1.32106	0.330761	1.41512	0.141451	-0.226963	0.193173	-0.266326	-0.14776	2.68548	2.09836	0.285198	-0.0634158	0.309125	1.3377	0.389496	0.318013	-1.00613	0.614582	-0.934944	-0.0378597	0.806308	-0.604056	-1.02296	-0.717936	1.86667	-0.327436	-1.61128	-0.171497	-2.00787	1.77061	0.782374	-0.0455978	-0.327436	-1.15916	0.500761	-1.31311	0.0104964	1.19442	0.0372933	0.804287	-0.161762	0.722348	1.57255	-1.39786	-0.500509	-0.75588	0.739404	0.109603	-0.621766	1.39433	0.162559	-0.582885	0.581192	0.422222	-1.37107	1.19504	-1.46281	1.13511	-0.52367	-0.163783	-0.0796302	-1.67428	2.35557	-1.25247	0.170746	-0.521535	0.452239	-0.421333	1.54877	-1.59425	0.446597	-0.107598	-1.69709	0.208888	1.8283	0.689148	-0.147028	-0.458356	-0.343429	-0.825025	-0.630007	-1.33592	0.0553865	0.538401	0.744624	0.0935658	-0.498074	-0.361778	-0.272757	-0.171692	0.915455	-1.72536	2.64527	-1.52845	-1.05986	0.160384	-0.0724099	-0.703347	-0.809267	-1.02848	-0.18152	1.63892	-1.30569	-1.14388	0.554335	0.931546	-0.645179	0.541425	-0.513019	1.3402	0.275872	-1.25924	-0.050702	-0.281037	-0.595093	0.284531	0.531253	2.70886	-0.544057	-0.218287	-1.86338	-0.259466	0.915263	-0.829801	-1.06909	-1.67446	0.76268	-1.37228	-0.771774	-0.254063	0.831136	-0.422904	0.992937	1.59917	0.430207	0.379776	0.75441	0.923274	-0.628094	1.22993	-0.280705	-1.48859	0.699529	-1.3591	-1.36386	0.72035	1.04439	-0.397628	1.80186	-0.0784804	0.699721	-0.0530402	-1.82993	1.04069	0.927542	1.65216	-0.66957	1.65338	1.24069	2.39391	-0.558326	0.266682	1.18778	-1.35548	-0.200226	0.575915	0.0205614	0.322173	-0.208656	-0.0198249	1.31588	1.55633	-1.32715	1.11668	0.940202	-1.11188	1.75794	1.02422	1.35436	-0.0384398	0.0994872	-0.124711	0.814004	0.111872	0.432525	0.793558	0.951915	-1.08646	1.38616	0.185825	-1.83346	-0.815397	-1.02484	1.20235	-1.07862	0.513831	0.686459	-0.558084	0.873483	-0.26958	-1.27899	-1.07333	-1.55999	0.194225	2.07751	-0.0500084	0.408552	0.374046	0.780902	-0.320552	-0.829576	-0.90366	-1.34893	-0.436332	1.19381	0.346262	1.05547	-1.97633	0.189726	-1.06005	0.698421	-1.01921	-0.49102	0.172101	-0.293402	-1.15504	0.605474	1.58285	-0.318094	2.16523	-1.07817	0.946572	1.26814	0.68277	1.2112	-0.537538	-1.59236	0.190397	-1.856	-0.628094	-1.9556	1.01056	0.143976	-0.886448	-0.258401	-0.522151	0.458882	0.150322	0.554753	-0.341326	-1.40389	-0.56526	-0.145334	0.327538	0.0800352	0.623618	0.529375	0.0749008	-0.845911	-2.2913	0.230006	0.364823	2.59077	-0.00470719	-0.550358	-0.0322857	0.332355	0.504815	1.13297	-0.0463625	0.327301	0.17629	-0.574515	-0.513964	0.294174	-0.828564	0.126127	0.851117	-1.58755	-0.0929991	-1.66254	-0.391045	0.497236	-1.34848	-1.61536	0.366243	0.304725	-0.0120536	-0.287271	-0.141605	0.552194	-1.24183	0.265457	-0.0527843	-0.32034	-0.570027	0.352928	-0.226963	0.229787	-0.140645	-0.157651	-1.67617	1.00356	0.252422	-0.406281	0.285289	1.59108	0.20794	2.07625	0.173423	-0.322291	1.31785	1.87044	-0.953412	-1.38664	-1.20272	-0.130579	-1.11907	0.704217	0.621835	0.545127	-0.943375	-0.0822663	-1.67383	-1.60841	0.814049	0.0823426	0.42528	0.35526	0.747485	-0.933692	-0.00534792	-0.0206865	0.852091	-2.03568	2.45979	0.637649	0.146432	2.70161	-1.88569	-1.71466	-1.82728	-2.0793	-0.492979	-1.38971	-1.91876	1.14914	0.188	-1.08153	0.0129298	-1.35284	0.258367	-1.03232	0.0172243	0.425953	1.18589	-0.00581081	-0.387168	-1.77052	0.0463799	0.360644	0.325169	0.692293	-0.313187	-0.547084	-0.930713	-0.00406669	0.768574	-0.363818	-0.395991	-0.71746	2.85312	-0.388885	1.98912	-0.683368	-0.607733	-1.40839	-0.0170277	-1.85382	-0.612814	0.0260627	0.799853	0.167611	-1.29597	-0.30741	0.50103	-0.902488	1.26969	-1.29874	0.950722	-0.68176	-0.884185	-0.238475	1.33049	0.365431	2.0352	1.28246	-0.0111248	-0.0395281	-0.383255	-0.46441	-0.914598	-0.687055	-0.214565	-1.55216	-0.535721	1.16138	-1.35262	-0.96836	-0.344417	0.167967	2.42755	-0.591491	0.78288	0.361951	0.477685	0.425728	-0.488271	-0.61836	-0.655774	-2.05414	-0.598851	-0.302616	-1.56905	-0.696071	-1.16925	0.0376758	-1.25133	-0.713025	-0.0360119	0.779176	0.23163	0.68046	1.10538	0.179313	0.628357	-0.542089	0.398822	1.16339	-0.92679	-0.674054	-0.28411	-0.17431	-0.361344	-0.365992	-0.684613	0.0459994	1.5769	-1.62733	0.331854	1.45697	-0.00225317	0.306163	-1.35066	-0.906007	0.0477286	-0.294614	2.13151	-1.33681
PHF12	0.891915	-0.95516	0.856607	0.464512	-0.247821	-1.38824	-0.64868	-0.288572	-0.996549	0.0320823	-0.312381	-1.13502	-1.07168	0.59723	-0.223318	-0.662108	-0.156146	-0.272664	-0.266233	-0.0522036	-0.161209	-0.117054	0.759055	-2.13993	-0.0378834	0.117419	0.091515	-0.596249	-0.291906	0.493754	0.691026	-0.533191	0.48945	-0.442573	1.58582	-1.02533	1.03017	-0.180292	-0.146847	-0.662447	0.765679	-0.321184	0.587865	0.538748	-2.06134	-0.293157	-0.108234	-1.70044	0.941466	-0.579349	0.685809	0.756486	-1.83174	-0.849762	0.949104	-4.12636	1.25271	-1.90912	0.0179796	1.03665	0.0279047	0.211945	0.792325	-0.840001	0.545003	0.247567	0.897385	-1.08468	0.0682584	-1.30933	0.0904605	1.55006	0.0965927	-0.107032	0.23244	0.959584	-1.22231	2.47448	0.931104	0.975655	1.50128	-1.57776	1.08042	1.10092	-0.739834	-1.27923	-0.129914	-0.588458	-0.79697	0.795203	-1.01629	0.713508	1.15801	0.26449	-0.983681	1.77909	1.12638	0.122563	-0.0319709	0.403851	1.11436	-0.580126	-1.24882	0.203253	-0.0971326	-0.66369	0.263013	0.0425583	1.20665	0.499545	0.705635	1.86833	1.06479	-2.17691	0.442813	0.497089	0.564928	1.37745	0.328378	-1.02252	-0.422045	1.42777	-0.751112	0.0977416	-0.624855	-0.43719	-1.35827	0.183472	-1.43308	0.552117	2.21338	-0.158373	-0.0417306	0.084704	-0.354452	1.29749	-0.384453	-0.529457	1.55543	0.83547	0.185069	-0.323807	-0.750191	1.31653	-0.366726	-0.144424	1.8495	0.0827836	1.85603	1.31902	0.951885	0.104724	0.491998	0.436327	-1.1995	0.646152	-0.130718	-1.38387	-0.363125	1.20312	1.07911	0.615648	-0.454329	0.950693	0.332655	-2.02863	0.328287	-1.65277	0.0266409	0.166058	-0.204361	-0.795923	0.374117	1.1096	0.751011	0.606834	1.74916	1.81858	0.705048	0.00226972	-0.630463	1.09215	0.205217	-2.02772	-1.24561	0.367985	1.35357	-0.697161	0.213439	0.706138	0.805549	0.593882	-0.295243	-0.266026	0.787634	-1.92741	0.760878	1.95063	1.61842	-0.683289	-0.498495	0.532919	-0.600484	1.07362	-0.149675	0.440415	-1.49257	0.260888	-1.33623	-3.30099	0.0960181	-0.249267	-0.508428	1.91775	-0.636864	0.378801	-0.525288	-1.24137	-0.934005	-0.818201	-0.522766	-1.58066	0.343555	-0.285552	0.0544601	0.260427	0.990015	-0.252262	-0.245757	0.544482	-0.755954	-0.401289	0.0177848	-0.931368	-1.95161	-0.20743	-0.156146	-0.24586	-0.437513	1.02783	-0.465141	0.947752	-1.09895	2.97719	-0.6112	0.620348	1.12447	-2.10713	-0.277129	-0.222188	0.392196	-2.08317	-0.475436	0.145547	0.380062	-0.69147	1.20808	0.85125	1.45768	-2.62752	0.108164	0.638332	0.941387	-0.409837	0.451682	0.458411	-0.149877	-1.00872	0.317899	0.224719	0.607005	-1.19023	1.84624	-2.77212	-0.622501	1.62535	-0.965291	-2.57935	-0.143112	-1.6017	0.1967	1.03095	-0.0156526	-0.433534	-1.27329	1.00826	1.74669	-1.34173	-0.652625	-2.9181	0.208676	-0.314266	1.00535	-0.49675	-1.30985	0.0530103	-0.752841	1.16825	0.3251	-1.25692	-0.0317739	-0.123781	-0.526933	0.159168	0.209704	-0.391159	1.20793	1.11658	-0.478692	0.378801	-0.632483	-1.19556	-0.154427	0.542745	-0.0449885	-0.680679	0.183378	1.47875	-1.43054	0.501035	0.662597	0.877404	-0.00761316	0.215118	-0.18966	0.784998	1.78526	-0.681019	-0.673083	0.679912	-2.23485	0.699427	0.655569	1.01108	0.260519	-0.184566	1.28982	-0.00213091	-0.637426	-1.01067	0.718693	-0.0949355	-2.04083	0.854092	0.570026	0.92855	2.62725	0.732131	0.463717	0.66615	0.711667	0.373667	0.192389	-0.548379	0.534921	-0.599927	-2.21863	-1.78702	0.825681	-0.336525	1.72392	1.17574	-0.431491	0.884988	0.619237	0.106827	0.139385	-0.161209	-1.25435	-1.37805	1.42133	0.300256	-0.0919413	0.127321	0.413421	0.469016	-2.27678	-0.546285	-0.510177	-0.788598	-0.916292	-0.184872	-0.10013	0.990803	-1.51117	0.471311	1.21963	-1.58204	-0.162323	-0.0807799	0.700938	1.22929	0.371503	0.0511732	2.75446	-0.743399	0.260519	-1.22346	-0.864384	1.21229	0.064885	-0.94445	-1.24689	0.449289	0.846782	0.136253	1.57225	-0.729386	-0.511598	-0.259398	0.361844	-0.675122	0.27767	0.156617	-0.186501	-0.203952	-0.514552	0.969249	0.923597	0.828294	0.0558128	0.649038	-1.47068	0.693128	1.22285	-0.197209	1.63556	0.597059	0.0475937	-0.627546	-0.118057	-0.843762	1.46663	1.4252	0.394888	0.506817	-0.307463	0.844099	-0.408019	0.804893	-0.52463	0.0496257	0.326193	-0.599035	-1.33282	-1.13527	-1.43429	-0.968431	0.344915	-1.13314	0.452391	-0.0627005	0.537357	0.476866	-0.282119	-1.61838	-1.08121	0.190044	0.519319	-1.51444	0.897626	-0.856242	-0.0582413	-0.576464	1.10254	1.58008	-0.204463	-0.734435	0.34301	-1.96451	0.249234	-0.551135	-0.513676	1.4613	-0.160601	2.45141	0.470517	-1.80033	-2.34498	0.56121	0.140144	0.360218	-0.980166	0.0349947	0.163983
TMEM33	-0.97267	-0.849018	-1.16354	-0.309453	-1.01041	-0.566302	-0.451799	0.0626579	-0.912664	-0.883869	-0.533683	-1.01846	-0.464084	-1.25814	-0.846708	-0.859388	-0.432143	-0.293815	-0.749794	-0.593609	-0.46856	-1.25667	-0.60431	-1.07486	-0.651775	-0.45132	-0.722643	-0.175705	-0.667485	-0.961527	-0.564951	-1.29126	-0.901495	-0.278927	-3.08273	-1.21573	-0.777468	-0.562691	-0.472164	-0.553173	-1.04318	0.119585	1.16625	-0.136771	0.151397	-0.730271	0.60466	0.576241	0.579402	0.965368	-0.323539	-0.648413	-0.500671	-0.586113	0.0645278	-0.52493	0.384383	1.72894	0.705661	0.840284	-0.171298	0.10896	-1.60578	-0.144549	-0.81383	1.06949	0.869384	0.133635	-1.1741	0.317436	-0.876923	0.548663	-2.21699	0.69066	0.517735	0.665918	-0.0160114	-1.66028	1.17457	0.182421	-0.404415	-0.918032	0.882561	0.939805	0.706994	1.29504	-1.1528	0.940638	-0.0943674	1.04887	1.25176	0.883099	-0.0648478	0.461765	-3.22198	0.0461949	-0.136545	-0.240554	0.481118	0.535813	-1.26143	0.423531	-0.108363	0.376028	0.525573	0.761674	0.102008	-0.392006	0.208402	0.937048	-0.619392	0.664772	0.884678	0.781632	1.17733	0.0631722	-0.838395	0.491504	-1.11666	0.805539	0.489381	-0.705473	1.42901	-0.187969	0.220263	-1.3703	1.90527	0.47037	1.01955	1.06916	0.487699	0.203163	-0.475601	0.214516	0.268985	-1.53061	0.273017	-0.358676	-0.738607	-0.437576	0.220219	0.371621	0.473111	-0.888818	-1.54113	0.271219	1.34675	0.580391	-0.0834485	0.788918	1.24027	-0.202373	-0.218016	-3.54354	0.526166	-0.0136787	-0.651229	0.973075	0.207137	-0.30237	0.359828	-0.982799	-0.0685236	0.191451	-0.587563	2.56805	-0.0453503	0.967979	-0.285896	-0.478928	0.487919	0.179868	-0.417771	0.591607	1.03763	0.551347	0.61283	0.601528	0.833928	0.510887	-0.258649	-0.0468827	0.019605	0.627194	-1.58113	-0.551653	-1.48645	-1.11314	0.401164	0.711728	0.080673	0.493424	-0.276096	-1.4683	0.120867	2.5069	-2.52008	-0.455662	1.00857	0.269679	0.715384	0.336449	-0.382728	-0.573067	-0.143743	1.2746	-0.575895	0.207071	1.13879	-2.2835	-1.7834	-3.51591	-0.581738	1.29713	0.567689	0.151782	0.227387	1.74044	1.32271	0.364128	0.728949	-1.00734	-0.243949	0.315367	0.613979	-2.15304	0.803145	0.0967472	0.440829	0.403231	-2.28295	0.278839	-0.747565	0.55483	-3.68085	0.581321	0.154497	-0.0957539	-0.568036	1.11954	-0.452983	-1.99849	0.672766	1.89598	-0.0167333	1.19331	-1.48616	-0.985363	0.848436	-0.138783	1.09584	0.0300351	0.558133	-0.373017	-0.158347	-1.4187	0.270612	0.219689	0.187386	0.233789	0.102469	0.717081	0.621664	0.607022	1.19331	-0.0913987	1.23037	-0.911232	-0.355001	0.586043	0.052116	0.486356	1.05983	1.45463	-0.873571	0.656698	-0.370115	-0.561782	0.86797	0.0433472	-0.160932	0.211062	0.672335	0.272454	0.593748	0.278363	0.831276	0.876302	0.0701765	0.151578	0.222184	2.39582	-0.171349	-0.235443	-0.390131	-1.29934	-0.228417	-0.51335	0.0838071	-1.40091	1.20563	1.10271	1.28313	0.634766	1.91214	0.0598507	-0.89004	0.259052	0.713852	0.96909	0.141894	0.882595	-1.40063	-0.319238	0.183339	0.858124	0.0386812	1.40008	-1.10531	0.552384	-1.92658	0.88974	-3.79438	-1.05526	0.514303	-0.481121	0.479249	1.39854	-0.0626202	0.655284	2.16653	0.607079	0.00309699	-0.0943427	-2.3724	0.0466182	1.72953	-1.58942	0.25513	-2.52194	1.21764	-0.123931	0.738663	0.16292	-0.50357	0.357097	0.127635	0.614496	1.09293	-0.625028	-0.00995529	-0.258123	1.05197	-0.228885	-1.19222	-0.633985	0.303738	1.14342	0.762164	0.0220501	1.76545	0.124779	-0.910267	-0.494826	-0.295013	1.35318	-1.12503	0.740016	0.425151	0.356026	-0.0410254	0.0743473	-0.235885	0.209976	1.37408	-0.976622	1.62689	-0.419887	-1.82065	-0.779911	-3.64605	-0.496057	1.55343	0.709103	-0.556186	0.140622	1.02958	0.121714	-0.552881	1.16248	0.480153	-2.96024	-1.3363	-1.09323	-1.82594	0.387689	-0.420556	0.539198	1.87	-0.919635	0.129462	0.146706	-0.651593	0.17035	1.05325	1.03111	0.783001	-2.3475	0.621988	0.528971	-0.124857	1.04853	-0.636937	0.106085	1.23978	0.11282	-1.54406	1.10356	-0.450334	-1.08566	-2.62	-0.410127	1.1021	-0.17698	0.459215	1.19761	0.681896	0.57593	1.38861	0.698301	-0.528897	0.387357	-0.495713	1.57583	0.148838	0.175921	0.25755	0.114128	1.81284	0.940213	0.329751	1.11514	-0.589666	0.440218	0.414346	0.698375	0.436811	1.34968	-0.604787	-0.098653	0.457716	0.202785	-1.87636	0.999549	0.726579	0.518032	-1.65012	0.360604	-1.73324	-2.51865	-1.37881	-1.63462	0.472547	1.21595	0.113119	0.372728	0.578045	-0.179302	0.721061	0.577735	1.38585	-0.294161	0.463262	0.139144	-0.235703	0.607866	-1.43243	-1.33545	0.468231	0.668772	0.690045	0.588227	2.14494	-0.842873	0.208757
SLAIN2	1.01958	0.58867	1.12435	1.06018	1.14002	0.492784	0.548319	1.19921	0.0501701	0.382423	0.456263	0.390424	0.85655	1.46769	0.528458	1.1594	0.733406	0.781694	0.797697	0.819297	0.734626	1.26145	1.36133	0.383581	0.978331	1.74385	1.00941	1.48907	1.48459	0.456546	0.939428	0.407969	0.636809	0.703472	1.58627	0.955641	0.456735	0.708976	0.88274	1.14521	0.826826	-0.660746	-0.0917745	-0.1301	0.253904	-1.8395	0.340961	0.0102142	0.140368	0.420368	0.227754	-0.470776	-0.540548	-0.695039	0.412596	-1.0456	0.925254	1.64918	0.766594	0.695345	0.532063	0.0698872	-1.74209	-0.993844	-0.57744	0.816548	0.922643	-0.289778	-0.727276	0.480111	-1.3072	0.646356	-0.369683	-0.0419849	0.679919	1.11887	0.660034	0.837044	1.11217	-0.465172	-1.53636	-0.204887	-0.868817	0.377336	0.396101	1.07673	-1.22022	1.30364	0.82077	0.273021	0.898225	-0.162367	-0.0571241	0.230681	-1.9462	1.40581	-1.14781	0.104349	0.304757	0.816576	0.329709	0.781722	-0.161387	-0.283524	-0.27814	-0.43774	-0.188705	-0.407974	-0.916931	0.863942	0.52139	0.384674	-0.0284346	-0.84869	0.492846	0.600768	-0.289191	-0.297924	1.26797	1.59817	-0.953796	-0.506089	0.344769	0.880653	1.30858	-0.193951	0.433389	0.410905	1.1777	0.106127	0.588458	0.0538535	-0.752292	0.628553	-0.472673	-0.615936	-0.361844	0.0915231	-1.39866	0.00605293	0.0416192	0.927836	0.187302	1.1031	-0.947585	0.519504	-0.251613	-0.0450074	0.122857	0.407394	-0.00840702	0.146369	0.384963	-3.44999	0.20581	-0.416284	-1.07384	0.256307	-0.445632	0.232799	0.695051	-1.35034	-0.2639	-0.132192	-0.818263	0.572726	-0.310732	0.288992	-0.595907	0.972293	0.840172	0.579204	0.0446375	0.76714	-0.0679263	0.539294	-0.608116	-0.193076	0.507551	0.346232	0.0483978	0.0662209	-0.610735	0.596418	-1.71421	0.814619	-2.46981	-1.61075	1.57173	0.561293	-0.456456	-0.343318	0.614929	-1.68802	0.316321	0.22304	-2.71284	-0.229555	-0.117538	0.811156	-0.257577	-0.621748	0.641616	-0.665281	-0.509465	0.206318	-0.542484	0.0839169	0.133388	-3.70537	-2.56782	-2.60008	3.70701	0.492472	0.747958	0.236728	-0.377139	-0.636472	1.38162	0.716195	0.155145	-0.66406	-0.364282	0.00928192	0.930113	-2.65888	0.597536	0.43044	-0.911958	0.469839	-3.09687	0.324936	0.158614	0.113754	-4.0461	-0.199701	-0.708666	1.07028	-0.604042	0.663416	-0.642362	-1.80437	1.04153	0.957438	-0.568859	0.325296	-0.764622	-1.97048	0.493002	-1.48115	0.440767	-0.591334	-0.28165	0.382037	-0.946211	-0.578589	-0.548975	0.955805	0.531078	-0.706855	-0.315182	1.23253	0.154045	1.50176	1.06084	0.323234	0.0883355	-1.45854	0.489823	1.32714	-0.158411	0.0708383	0.339593	0.368948	-0.44056	0.26514	-0.172485	-0.128606	-1.32868	-0.0407476	0.134114	1.14353	0.0423652	0.382712	0.260877	0.728435	0.321172	-0.156491	-0.693674	-1.34257	0.918352	0.531047	1.35193	-0.0893379	-1.87983	-2.15726	0.293914	-0.29863	-0.303654	-0.970016	1.97633	0.60273	0.808941	0.902791	0.110831	-0.255368	-1.01566	0.49652	0.349515	0.402823	-0.641235	-0.294005	-1.8939	0.118795	0.930552	1.40141	-0.211802	-1.23455	0.276639	1.40643	-1.0437	1.07534	-3.91628	-0.729321	0.766076	-0.682868	0.0758366	0.0167687	-0.481472	0.360314	1.15707	-0.846711	1.66408	0.527687	-1.71919	1.11755	0.363195	-0.938549	-0.742237	-2.84197	0.243836	-0.0764823	-0.0856494	-0.111255	-0.30122	0.641198	1.12497	-0.460359	1.43509	-0.936848	0.585881	0.538157	1.1042	-0.525684	-1.24347	-0.155739	-0.280246	0.397671	0.54252	0.171877	0.106162	-0.29714	-1.19452	-1.06535	0.829087	0.572879	-1.75022	0.365652	-0.483541	-0.122229	0.586973	-0.118059	-1.03461	-0.180851	1.00385	-2.09393	1.45994	-0.150213	-0.68072	-1.52906	-3.49472	-0.684886	0.684018	-0.332408	1.11937	-0.494651	0.836424	-0.139149	0.216023	2.07714	-0.233054	-0.82196	-1.17746	-2.05298	-2.5452	0.954879	-1.27746	-0.854679	1.51664	-0.0408203	0.0986933	0.141196	-0.705839	-0.935054	0.614057	1.206	0.87564	-1.88356	0.883769	-0.936376	0.726747	1.2671	1.5561	-1.03709	0.918517	-1.26954	-1.55553	0.178165	-1.16699	-0.973022	-2.16171	0.995008	0.230647	0.293881	0.173963	0.490976	1.18431	-0.358969	0.524385	-1.42121	0.168249	0.129442	1.00213	0.761094	0.101871	0.395844	0.397959	-0.500469	1.14062	0.696079	-0.319047	-2.25633	0.537542	-0.525474	0.48611	0.566176	0.497672	1.14917	-0.584636	-0.569707	-0.624118	0.415337	-1.7148	0.553863	0.469149	0.0769268	-0.452762	0.530831	-1.72994	-2.04626	-2.3612	-1.29738	0.184509	0.981468	0.664098	0.6409	0.631187	0.234713	0.73111	0.321565	-0.151753	-0.565466	0.302223	0.263276	-1.25366	-0.570684	-1.78492	-2.0938	-0.328885	-0.151302	1.28922	1.38919	0.217779	-0.0332601	0.154801
OCIAD1	1.08185	0.121694	-0.178889	0.0129189	1.10445	0.0696541	0.264402	0.814674	0.194929	-0.0523635	0.168252	-0.296174	0.0760225	-0.239352	0.00583222	-0.0775807	-0.110174	0.301246	0.961589	0.209856	0.12353	0.661448	0.0238036	1.67933	0.183332	0.557548	0.131232	-0.0782188	0.326823	0.251422	0.629228	-0.264732	0.213875	0.230499	-0.426357	1.17892	0.116134	-0.176947	0.172688	0.493066	0.276731	1.35079	-0.600523	-0.661393	0.608462	-1.26792	-0.175409	0.830009	1.66269	0.496271	-0.574264	0.639628	-1.3427	-0.00804389	0.625259	1.78927	0.142935	0.675483	-0.142571	0.15689	0.0986593	0.308129	-1.95491	-1.66675	-0.30271	0.941601	1.01805	-0.143085	-0.91446	-0.355828	-0.419272	0.348504	-0.198037	0.879369	0.315042	0.179565	0.882766	0.174789	0.468802	-0.0688792	-0.526307	0.529209	-0.0267722	-0.16765	0.724419	1.9812	-0.428453	0.370949	0.155525	0.792089	0.0758828	0.222739	-0.80607	0.181165	-3.19663	0.842491	-0.768406	0.508842	0.390869	0.483465	-0.311565	1.01343	0.131	-0.234884	0.388897	0.235113	0.250588	-0.672037	0.0520608	0.999913	0.474714	0.609584	0.506801	1.41603	0.918922	-0.115937	0.219079	-0.462993	0.492672	0.672533	0.250688	-0.962594	1.68348	0.475793	1.15214	-0.626738	0.728735	0.792384	0.340164	0.769886	0.12506	0.261161	-0.227478	0.0431978	-0.19799	-1.10568	0.259799	0.676013	-0.688991	-1.58547	0.25317	-0.0771933	-0.0148984	0.52656	-0.764938	-0.26565	0.877415	0.867237	-0.0675055	1.25563	0.029836	0.723185	-0.135153	-4.49022	-0.0863226	0.552618	-0.554191	-0.31311	0.221885	-0.158445	0.0326886	-0.695431	0.21522	-0.125261	-0.706446	-0.089617	1.30159	0.611879	0.249562	-0.0364561	-0.372301	0.31565	-0.57862	1.16048	0.521507	0.741082	0.156182	0.270654	0.862236	0.479139	-0.205576	-0.90602	0.663663	0.814706	-1.94631	0.0102099	-3.28568	-1.5587	0.101161	-0.295753	-0.134967	-0.352093	0.448862	-2.11577	0.33613	1.86127	-4.10134	0.598289	1.27041	0.881107	0.58562	0.235831	0.0290048	-0.108952	-0.0607159	-0.314382	0.632784	0.281414	0.749204	-1.30657	-0.486582	-2.89249	3.01099	0.345162	0.771756	1.01331	0.0981587	1.53483	0.624501	-0.44871	0.18196	-0.815673	0.0980628	-0.0266382	-0.00164998	-3.5565	0.204849	0.226606	-0.291349	-0.52789	-2.89429	0.0172518	-0.3676	-0.166542	-4.45494	0.455758	-0.672652	0.0382537	-0.032511	0.899898	-1.0366	-2.612	0.559255	1.31296	-0.462426	0.590356	-0.915605	-1.16227	0.853899	0.104469	0.378866	1.12787	0.956121	-0.157035	0.355322	-1.62858	-0.377483	0.409826	-0.56762	1.21488	0.0309949	1.01361	0.484669	0.417882	-0.339256	0.186238	1.0448	-0.368389	0.203774	0.551489	-0.0929269	0.26734	0.613945	1.51432	0.861608	-0.704549	-0.909727	0.197525	0.398262	0.657165	-0.038442	0.410885	0.160253	0.147111	0.472461	0.729823	0.714696	1.07157	-0.472144	1.1648	0.052863	1.06937	0.230772	-0.225621	-0.0518896	-1.42234	0.334992	-1.15276	-0.0652139	-1.09647	-0.268859	-0.00738938	0.34263	0.0900492	1.44695	-0.530571	-1.50488	0.563799	0.544491	0.504139	0.738956	0.656726	-1.12713	-0.422806	0.685165	0.887869	-0.30594	0.0654718	-0.177622	0.126967	-1.80226	1.21896	-3.97171	-0.90907	0.0701818	-0.486782	0.931476	1.89181	-0.133814	0.0251295	2.56022	0.558299	-0.01432	0.508687	-3.18377	0.23396	1.22953	-0.512093	-0.475842	-2.89934	0.359809	-0.108663	0.257344	0.68924	-0.647958	-0.0350769	0.132557	0.173495	-0.417326	-1.56376	0.637557	-0.499842	0.44488	0.473108	-0.501502	0.0477199	0.982976	1.16886	0.759867	-0.0182265	1.11346	0.437852	-0.520216	-0.771389	-0.156789	-0.057876	-1.16761	0.945766	-0.314183	1.12394	0.0738835	0.00829214	-1.19129	-0.0336648	0.661155	-1.04177	1.78973	0.0457642	-0.938598	-0.18762	-3.59088	-1.01166	0.490921	0.833021	-0.0231765	-0.644588	0.469514	-0.0813432	-0.125145	0.945874	0.0710001	-2.12163	-2.03795	-1.49934	-1.95533	-0.309821	-1.44072	-0.402192	1.48647	-0.270428	0.563032	0.916787	-1.22258	-0.411961	0.797903	0.273206	0.596018	-3.63457	1.17581	0.169165	0.0456447	1.30407	1.6785	0.0676177	-0.389982	-0.173388	-1.32977	-0.652452	-1.068	-0.556133	-3.53696	-0.623354	1.49271	-0.327811	0.904569	0.959872	0.122316	-0.41935	-0.369179	0.210438	0.416156	-0.429496	-0.157364	0.215801	-0.401445	0.403832	0.624231	0.350972	1.18438	0.729539	-0.363645	-0.0824844	-0.208688	0.212529	0.557522	0.353013	0.761472	1.02003	-0.98744	-0.154019	0.356326	0.809921	-3.35493	1.35061	0.43376	1.31797	-1.0122	0.312353	-1.95804	-2.29063	-2.03976	-1.13422	-0.0165898	0.539536	0.529037	-0.205241	0.174158	-0.804716	0.681467	-0.292511	0.72112	0.493075	0.487838	0.227833	0.371035	0.367587	-2.89095	-1.79733	0.876529	0.407442	0.241364	0.435343	-0.0202099	-0.775699	-0.244107
DCUN1D4	0.687912	-0.616403	0.36067	0.315827	0.852176	-0.0161659	0.00507812	1.13411	-0.0420619	0.0915633	-0.472459	-0.626919	-0.11223	0.710601	-0.55974	-0.714822	-0.51988	0.0795925	0.223266	-0.712768	0.152783	1.31435	0.421578	1.36056	0.199895	-0.13487	0.526263	-0.299224	1.12001	0.104234	-0.835551	-1.31787	-0.0579111	-0.134607	1.08499	1.39432	-0.0210924	-0.482376	0.271605	0.181766	0.419318	0.80222	-0.547255	-0.836825	0.0322359	-1.29998	0.216979	0.545536	0.306668	0.357453	-0.072967	0.217696	-1.65966	-0.879559	0.87833	1.06275	0.440659	0.339704	-0.266085	0.733013	-0.220475	0.040436	-2.42233	-1.48566	-0.397089	0.661626	1.75994	-0.174452	-0.0742603	-0.53677	-0.372961	0.598232	-0.211779	-0.311073	-0.365296	-0.411718	1.4445	1.43686	1.32519	0.30962	-0.694231	0.389124	-0.359604	1.23373	1.26784	1.02404	-0.0557653	0.069656	0.6264	0.0985624	0.853381	0.708304	-0.324716	-0.937289	-1.51226	0.60984	-0.904684	0.209086	-0.0469378	0.878596	0.840574	1.24175	0.38996	-0.99772	0.0669188	-0.201585	0.36832	0.171297	0.151891	-0.288601	0.411094	1.11441	0.0277934	0.811711	1.43412	0.122505	1.29654	0.0108123	-0.565554	0.312104	-1.13316	1.55131	0.919779	-0.496964	1.076	-0.398313	1.77261	0.179031	-0.00760267	0.113996	-0.374177	-0.69229	0.219527	-0.194716	-0.550593	0.819962	0.0236815	0.457851	-0.776987	-0.985421	-0.653292	1.20393	0.779615	2.00371	-0.59407	0.410792	1.14303	-0.280655	-0.0171846	0.77531	1.04945	-1.83718	-0.570785	-2.90185	-0.498997	0.390947	-1.1365	-0.0820303	0.418187	0.455986	0.312337	-0.71698	-0.465447	0.39626	1.27459	1.04945	-0.550692	-0.927913	-0.193112	1.74722	-0.189462	0.251462	-0.594468	-0.445158	-0.0656464	0.262098	-0.504716	0.172426	0.883977	0.41336	-1.08806	-0.79763	-0.144263	0.819556	-1.36394	0.20709	-2.06867	-0.453758	0.293042	0.507993	-0.148573	0.231446	0.895773	-1.86774	1.07455	1.99166	-2.85123	-0.147869	0.843327	1.40464	0.731076	-0.240726	-0.119732	0.288905	-0.135396	0.157238	-0.518906	0.0737167	0.721235	-1.92334	-0.524656	-2.17213	2.3482	0.265715	0.57122	0.383116	-1.10653	1.83959	0.29234	0.297641	-0.140398	-0.844161	-0.50753	1.03215	1.35408	-1.83871	1.68514	-0.476693	-0.112492	0.273409	-2.21909	-0.54049	1.08845	-0.551674	-4.18127	1.1979	-1.10585	-0.226584	0.93074	-0.526119	-0.77448	-1.70961	0.599954	3.89845	0.493177	-0.334703	-0.460077	-3.00255	0.368091	0.320631	-0.202657	0.39239	1.1592	0.0684121	-1.73966	-0.495512	0.966089	0.677181	0.584643	1.42995	-0.336092	-0.479582	1.03361	0.783915	-1.18559	0.488817	-0.023218	-0.0430878	-0.621307	0.491922	0.606619	-0.205338	0.31668	1.27381	0.703635	-0.813849	-1.51137	-0.383644	-0.591288	-0.727996	0.347244	0.458448	0.615702	0.779342	-0.743391	-0.22236	0.407542	0.53248	-0.127512	1.41522	0.150837	1.61976	1.28496	0.249252	-0.256101	-0.965454	0.191724	0.611771	-0.876767	2.33233	-1.19694	0.284998	0.831023	0.738336	2.28057	-0.467367	-0.931835	0.125936	-0.0544784	0.767506	-0.939692	0.145318	-1.14319	-0.493191	0.577937	0.303091	0.287108	-0.748364	0.309387	0.674792	-1.5152	2.05974	-3.79269	-0.301884	0.200135	0.674863	1.00354	0.711297	-1.25839	0.361666	3.33921	0.104727	0.33184	-0.310245	-2.20548	-0.452227	-0.618104	-0.910965	0.668039	-1.98982	-0.139783	0.354999	-0.696786	-0.472267	0.47177	0.0733026	0.956275	0.0781865	0.624192	-0.641189	-0.535302	-0.0110764	0.475928	-0.373054	-0.649758	-2.04643	-0.248496	1.16989	1.50662	-0.850446	0.789505	0.0122445	-0.924756	-0.460939	0.509684	0.00642815	-0.486621	0.822258	-1.81852	-0.24922	0.388744	-0.0847969	1.3875	-0.179241	1.68855	-2.14273	0.0375931	-0.324993	-1.00672	1.09303	-2.6946	0.902186	1.11372	0.453449	-1.24258	-0.686679	0.97225	-0.433819	-0.553541	0.896964	1.02826	-2.99642	-1.11248	-0.8167	-2.60106	0.299355	-1.53854	-0.528657	-0.000242462	-0.514429	0.274115	0.00828363	-0.729852	-0.185903	1.26587	0.682796	0.942713	-3.35167	0.0778556	0.36748	-0.576716	1.12493	0.0209096	-0.24217	0.571798	-0.743908	-1.38856	-0.768324	-1.12338	1.23922	-2.64588	0.578731	0.877732	-0.0702092	0.789165	-0.108398	0.392238	-0.549317	0.577577	-0.148133	0.599524	0.940688	0.450311	0.0645116	-0.503358	-0.17454	0.261075	-0.751994	1.28531	-0.0727945	-1.33608	0.402701	0.312803	0.177502	0.190842	0.296317	0.922538	0.797806	-1.80355	0.374124	1.69972	-0.023218	-1.8933	1.87024	0.516736	1.72697	-1.10905	0.0532016	-2.49262	-0.860481	-1.33134	-1.18535	1.21268	0.58997	0.080998	-0.724492	0.408676	-0.765719	0.185624	0.155051	0.20701	-0.252931	0.205253	0.577071	-1.51226	0.611128	-1.81991	-2.26007	-0.125675	-0.128299	1.24325	-1.73911	0.491478	-0.448214	0.224061
USP46	0.819381	-1.19663	0.137583	0.414336	0.322624	-0.808673	-0.121523	0.440431	-0.855326	-0.23002	-0.474606	-1.48631	-0.544084	-0.256484	-0.551454	-0.628597	-0.502441	0.198184	-0.317736	-0.436602	-0.189964	0.115291	0.273575	-0.782971	0.301123	0.100623	0.107114	-0.231857	-0.340289	0.165248	0.0602233	-1.608	-0.295978	-0.431175	-0.631711	-0.118268	-0.0347966	-0.0714988	0.141261	0.0823348	0.10217	-0.0266651	0.582854	-0.282604	-0.277874	-1.54752	-0.128204	-0.904636	-0.796659	0.618115	-0.111926	0.0192837	-1.9758	-0.627132	0.655538	-1.47448	0.405987	1.59616	-0.479026	1.28846	0.758468	1.23148	-1.01639	-1.14265	-0.468425	0.151208	0.358611	-0.29208	-0.898588	0.48027	-1.00658	1.04845	0.308056	-0.865375	-0.112251	0.723404	0.38432	0.908142	2.49825	0.240613	-1.2855	-1.26613	0.122991	1.72191	-0.940712	0.0099751	-1.052	0.938941	0.341679	1.02143	0.0112385	-0.170652	-0.529383	1.06444	-2.10202	0.708787	-0.927737	-0.275342	0.346064	0.890922	0.606577	0.957366	-0.369682	-1.61651	-0.398582	-0.291572	-0.694666	-1.21652	1.51236	0.366761	-0.508849	0.446002	0.750892	-1.284	2.81648	0.822129	0.0400374	0.971797	0.0535051	0.609052	0.403537	1.86296	0.420659	0.144324	-0.4338	-0.316032	0.210716	0.588383	1.25013	0.200905	-0.781263	-0.229853	-1.10465	-0.106568	0.91455	0.948989	-0.213521	-0.273824	-0.698573	-2.60785	0.0566312	1.37403	0.164334	0.943523	-0.609591	0.362106	0.837541	-0.225347	0.300089	0.850428	0.419798	1.57358	0.658257	-2.41988	0.0772063	0.102943	-0.537265	0.353217	-0.553613	-0.68612	1.03602	0.00333636	-0.695038	0.327469	0.650639	1.4909	0.516095	-0.564787	-0.544982	-0.752329	-0.37158	-0.268935	0.320273	0.859517	1.28047	0.629759	-1.06475	-0.461724	0.722466	-0.256484	-0.506178	-0.511165	-0.252454	-0.2004	-1.89055	0.281739	-2.38919	-0.997792	0.607539	0.643009	0.555662	-0.198078	-0.0819736	-1.41364	1.11033	1.0611	-2.61365	0.960788	-0.0237988	1.108	-0.606675	0.0131328	0.588107	-0.456618	-0.450111	1.4726	0.330256	-0.367785	0.173468	-2.77537	-0.204713	-2.39553	0.825791	1.96444	0.860684	0.473467	-0.642171	1.32436	1.22577	1.88919	0.259437	-1.39391	-0.464368	-0.333955	1.07235	-2.709	1.78213	0.109275	0.0698915	1.60261	-2.46618	-0.659291	-0.391989	1.03091	-2.88243	-0.0464625	-0.827619	0.322918	0.282629	-0.443614	-0.680741	-1.59331	0.92721	3.09187	0.657713	0.516797	1.34145	-1.16561	-1.33915	-0.266745	0.904549	-1.40135	0.768017	0.20166	-0.157332	-1.61421	0.353947	0.586172	0.759795	-0.52652	0.320567	1.41471	0.159455	2.10878	0.800224	0.426543	-0.123314	-1.62481	-0.26944	2.21485	-0.830113	-0.258837	0.720859	1.22541	-0.216183	0.0717603	-0.472839	0.309383	-0.981861	-1.73156	0.168903	0.953434	0.206341	0.566504	0.901596	0.660702	1.08049	0.182431	0.844054	-1.88172	0.392855	0.740238	0.83728	-0.174441	-2.09044	-1.35537	-0.166536	-0.105108	0.0928834	2.31245	0.339777	0.471054	0.875571	1.16819	0.72715	-0.525089	-1.12063	1.10813	0.351175	0.561364	0.335239	-0.493557	-0.858222	0.266289	2.81525	1.05094	-0.264724	-0.03352	-0.0144171	1.13425	-1.11509	1.84163	-3.64269	-0.622191	0.938941	1.94078	1.41904	1.30393	0.14968	0.389385	0.544374	0.255559	1.62634	0.166162	-1.31009	0.00491794	-0.212024	-0.267587	0.0121857	-3.16677	0.120528	0.412754	-0.949779	-0.563885	0.0332877	1.14179	1.19432	0.0904037	0.115137	-1.29126	-0.121197	-0.247757	0.834802	-0.664459	-0.846841	-2.0072	0.425969	0.00032976	0.500053	-0.0890787	-0.406403	-1.01579	-0.226014	0.13298	0.0218046	0.800356	-1.92702	-0.612145	-0.232693	0.0684894	0.764439	-0.309054	0.498925	-0.109165	1.95459	-1.55228	-2.33336	-0.59721	-1.96655	-0.355906	-2.78291	0.785339	0.482253	1.38105	-1.10056	0.401086	0.937668	-0.915388	-0.206706	1.59889	1.43121	-2.14189	-1.14141	-1.86169	-1.81369	0.802328	-0.189634	-0.220346	1.0233	0.345334	0.23432	0.456126	-0.193937	-0.410754	0.123452	1.75366	0.626337	-2.50873	0.783491	-0.326094	1.02318	0.32233	1.48439	0.380698	0.567476	-1.34131	-2.08787	0.0306163	-0.481857	0.920181	-1.94016	0.995365	-0.265061	0.333921	0.958127	0.0795382	0.271049	0.0935031	0.0639684	-0.514731	0.856403	0.0916437	-0.396499	0.893882	0.35628	0.936011	-0.220679	-0.466484	2.21105	0.874796	-0.551634	-1.41584	0.0586619	0.209057	0.0566312	0.453989	-0.293436	1.38599	-0.455386	-0.921068	0.0549121	0.716705	-1.97555	0.663961	0.47687	0.174684	-0.638498	0.386781	-1.09423	-0.473899	-0.787149	-1.74221	1.35477	0.662603	0.770931	1.14106	0.165401	0.0925735	-0.0471027	0.250483	1.44165	0.244055	0.0106068	0.0434866	0.450996	1.20451	-1.68803	-1.92405	-0.311946	-0.785059	0.7918	0.180154	-0.631711	-0.137183	0.276694
CHIC2	0.76635	-0.390704	-0.960273	-0.64378	1.30258	-0.133066	-0.438082	0.514743	0.980842	-0.884691	-0.0191119	-0.0865904	-0.59457	-0.899118	-0.22612	-0.535041	-0.648524	-0.350015	1.1901	-0.585448	-0.0325559	-0.1032	-0.80102	1.82878	-0.330847	-0.320185	-0.163806	-0.16838	-0.122094	-0.219611	0.314007	-0.179656	-0.309138	-0.159703	-2.18981	1.264	-0.346159	-0.127939	-0.160003	0.157416	-0.352611	1.94964	-0.416281	-0.568682	1.17953	-0.960026	1.36552	1.31998	-0.114512	-0.426038	0.452332	-0.348402	-1.55082	0.354849	-0.707043	3.2844	0.612113	0.865419	0.890891	-0.449768	0.0895462	0.0713196	-2.62898	0.697802	-0.915435	0.0415544	0.558698	0.227687	0.601845	-0.770059	-1.71314	0.942016	1.24622	0.419262	0.226184	0.128607	0.763276	0.997157	2.36032	0.355546	-1.64376	1.62457	-1.4082	-0.694028	0.402946	1.5183	0.0990152	-1.51711	-0.384541	-0.0262781	1.63912	0.0347565	-0.792762	0.530524	-1.38298	0.421203	-2.57798	-0.52676	-0.314519	0.996765	0.619295	0.503561	0.790226	-1.14871	1.09117	0.553549	-0.49546	-1.55275	0.898212	-0.26373	0.598715	0.192049	0.00453891	0.705933	-0.712216	-1.38571	-1.2407	-2.24267	1.10872	0.198931	-1.31105	1.23737	0.96127	-0.067614	1.72726	-0.945035	0.578158	0.705563	-0.661267	-0.0373598	-0.892181	0.817342	-1.946	0.262215	1.02452	-0.0545624	-1.06078	0.156282	-0.077775	-2.59652	1.38511	0.577117	-0.0215205	0.469308	-1.284	-1.04217	0.238613	0.102156	0.984504	0.399503	0.681699	-2.04202	0.0671491	-2.61182	-0.265101	0.308627	-0.262154	0.734216	1.01598	-0.8263	-0.666186	0.14972	1.08933	-0.693836	0.497217	1.94655	0.217212	-1.49006	0.777736	-0.78933	-1.02736	0.300087	-1.30752	0.425682	-0.490578	-0.151313	0.367988	-0.951082	-0.926461	0.130428	0.912612	-0.0516466	1.16127	1.53325	-1.31409	1.64462	-1.38192	-0.332801	0.934457	1.15656	-0.0140748	-0.233659	-0.219543	-0.910911	-0.648486	1.87363	-0.129725	0.677009	0.187646	1.70712	2.2518	-0.847384	0.729092	0.416776	1.72236	0.568097	1.23703	0.85938	1.84606	0.499705	0.799811	-0.730492	3.17339	1.23544	1.16504	0.708102	-1.27412	0.244482	0.19581	0.992576	1.24015	-0.450344	0.531966	0.0256312	-0.0340705	-0.743362	-0.0193687	-1.37878	0.42688	-0.904278	0.028295	0.132679	-0.200288	-0.578546	0.25855	-0.290074	0.929076	-0.591727	-1.05388	-2.05947	-0.893195	-0.587203	1.24583	3.41531	0.0553337	-0.195237	-0.843942	0.646167	0.0228384	-0.900296	0.226875	-0.114545	1.06645	-0.160403	-1.04732	0.907425	-1.30978	-0.0803521	-0.371256	0.244003	0.541764	1.20175	-1.32631	-0.270385	-0.85107	-0.240158	0.606412	1.20409	0.765178	0.261769	0.519445	-0.294805	1.10875	2.22314	1.17105	-0.689764	0.404036	0.351244	-0.779014	0.883404	-1.14914	0.600511	0.310333	0.54309	-0.392725	-0.111352	-0.782476	0.314858	1.07286	1.78432	-0.149684	-0.323562	-0.0429129	-0.0574804	1.08622	1.14836	0.461182	0.567795	0.660415	1.61343	-0.155339	0.0749845	0.867498	0.999898	-0.488066	-1.09481	-1.22003	-0.852995	1.08477	1.39263	-0.855482	-0.044658	-0.87419	0.634644	1.41257	-0.0765033	0.168334	-0.134224	-0.266062	1.1213	-1.13376	1.93406	-0.419852	-1.50482	1.4494	1.00591	0.017501	0.263139	-0.193824	0.010723	2.03042	-0.0913987	1.18845	0.0238542	-0.297674	-0.939449	-0.124669	-0.754596	1.68522	-1.90064	-0.978352	-0.795921	-0.537657	0.202776	0.173065	-0.264759	-0.532536	-2.01639	-0.0990326	-2.23523	0.235794	-0.467312	-1.06765	1.86985	-0.678607	-0.00850018	-0.534819	1.18186	1.027	0.18199	-0.764493	-0.204603	-0.428759	0.587945	-0.0269859	-1.5699	-2.31755	-0.60064	-2.06257	-1.30462	-2.27863	-1.50888	-0.455859	-0.895303	0.575255	-2.06817	-0.489486	1.78232	0.226755	-0.38118	-1.10307	1.78101	0.683935	-0.00520416	0.685133	0.419576	-0.98969	-0.0538494	-0.120181	2.22095	-1.69156	-3.56853	-0.530622	0.0907311	-2.21522	0.27945	-1.28122	-1.75092	-1.55314	-0.0596542	-0.207438	-0.626147	0.854246	-0.823514	-0.142908	-0.053655	-1.14749	-0.174532	0.197416	-1.97992	-0.137271	1.46817	-0.459252	0.74274	-0.815127	0.261203	-0.0484743	-0.929366	0.043544	1.39932	-0.606268	0.685532	1.45842	-0.452182	-0.225848	1.65614	0.524919	-1.63841	0.54773	-1.16245	0.277938	0.282917	0.483962	-1.54508	-1.29861	1.06945	0.0267096	1.11452	0.317412	0.326353	1.03384	1.30479	0.184393	-1.27362	0.303328	-0.650651	0.725567	0.497245	-2.20969	-2.03911	-0.522131	-0.620526	0.179464	1.23477	0.336645	1.12976	-0.661877	1.10064	0.0123788	-0.160537	-0.728668	-0.00587593	0.670364	1.32422	0.444652	-0.741727	0.56406	-1.07258	-0.283798	-0.814333	-0.629357	0.712542	-0.0961148	0.339826	-0.964072	0.17721	0.15061	0.354064	0.668494	-0.0600762	-0.13704	-0.744881	-0.21041	0.916391	-0.865609
CRACD	1.42144	2.6718	0.882012	1.80855	1.10423	2.62523	1.99548	1.73749	2.07024	1.32756	1.81218	3.06251	2.25402	1.81816	2.16074	2.44149	2.02519	1.95404	1.27497	1.92736	2.50462	0.561196	1.37124	0.654125	2.19811	1.76595	1.18536	1.03745	1.15438	1.29343	2.17928	3.31723	2.92041	2.63082	-0.553702	0.758178	1.96582	2.4156	2.07623	1.63034	2.64073	-0.601116	-0.387444	-0.0268689	-0.561709	-1.52643	2.23173	-1.56467	-1.33184	0.367945	-0.59347	-0.389686	1.14931	-0.635699	0.491757	-1.23811	-1.16154	-0.6031	2.16631	0.403925	2.01073	2.02077	-1.20793	-0.527728	-0.545468	-0.657052	1.31633	-0.628271	0.179948	-0.766902	-0.765716	0.745133	0.960085	-1.20502	-1.31527	1.30946	-0.426526	2.10257	0.561007	-0.154364	-1.10771	-0.377864	-1.45316	0.554381	-1.02985	-0.357203	-0.980208	-1.45171	-0.192094	0.443189	0.76228	-1.04306	0.599472	1.38219	-1.00712	1.03389	-1.10412	0.564075	0.628554	-0.0215056	-0.112319	0.174451	-0.257016	-0.226896	-0.0325768	-0.254561	0.630736	-1.02334	0.875321	-1.25346	0.00867368	0.476621	-0.753215	-1.37719	0.808155	1.31076	0.0376599	0.735898	-0.189655	1.37947	-0.299348	0.400158	0.0191115	0.1298	0.0995875	-0.957098	-0.403524	0.356919	-1.18122	-0.447507	0.266802	0.148851	-1.30391	0.328113	-0.347313	-0.417062	-0.815795	0.474937	0.217735	-1.27366	-0.159786	-0.760094	-0.327694	0.413283	-0.929298	1.15102	-1.08917	-1.15332	2.05076	-0.637078	1.42612	-1.09734	0.886867	-1.32927	-0.232762	0.0583945	-0.551859	0.653721	-0.326301	-1.43745	1.96041	-0.741384	-0.714975	-0.601927	-0.0461646	-0.387604	-1.21121	0.610031	-0.629919	-0.154645	-0.982769	0.170581	-0.0980193	-0.957757	-0.18407	-0.0839679	-0.959627	-0.90352	0.391354	-0.878001	0.0276472	-0.485733	-0.84477	0.850356	-0.661707	1.44	-1.31594	-1.2317	2.20365	0.524258	-1.10043	-0.161621	0.521169	-0.255676	-0.42032	-0.953038	-0.494971	0.953299	-1.3722	-0.958417	-0.758224	-1.11657	1.06999	0.064942	-0.67631	0.2369	0.220077	0.505451	-0.90288	-1.72821	-0.432343	-0.550544	1.0127	0.881775	-0.283715	-0.515739	-1.29806	0.78123	1.30665	-0.515137	1.22002	-0.47016	-0.0460322	-0.909181	0.864619	-1.18808	0.457207	1.40872	-0.615687	-0.494631	-0.553	-0.604635	-0.726729	1.16819	-1.47529	-0.454722	0.0697905	0.292488	-0.713152	0.92408	0.228906	-1.08091	-0.215075	-0.245957	-0.0690193	-0.346765	0.310878	-0.160633	-1.43429	-0.349663	0.390471	-0.188579	-0.777708	0.573107	-0.825368	0.0535778	0.548634	0.267692	0.817723	-0.856783	0.674376	0.797458	-0.349349	0.164467	-0.952818	0.502038	-1.67356	-1.20717	0.401346	-0.893736	-0.191305	-1.26451	0.0141243	-0.89894	-0.572323	-0.458465	1.1668	-1.22748	-1.28311	-1.32508	0.707252	0.225835	-0.172384	-0.146576	-0.198352	-0.221705	0.288865	-0.221486	0.434594	-1.02711	1.39662	-0.431933	0.0415738	-0.738561	-0.535272	-0.0670757	-1.1215	0.232709	0.344333	-0.650925	-0.51488	-1.05033	-0.344888	0.814649	-1.23285	-0.58693	-0.66264	-1.38805	0.561998	0.0751831	-0.694352	-0.395627	0.00269108	-0.700533	-0.803648	0.535218	-0.452065	-0.683561	-0.891404	0.934627	0.351247	0.642694	-0.011541	-1.13152	-0.0116709	-0.74353	2.45585	-0.876425	0.729715	0.418609	-0.719398	-1.02585	1.7809	0.781983	-0.145386	-0.563209	-1.34174	-0.0392919	-1.35993	-0.993949	-0.294248	-0.269116	-0.284017	-0.95567	1.02245	-1.39701	0.992115	-1.06381	1.73596	0.0615777	-0.744017	-1.30391	-0.296073	-0.456717	0.140097	-1.13236	-1.19146	-0.988462	0.12968	0.117751	0.212409	-0.992043	0.246998	-0.0298846	0.00223997	-1.35225	-1.51052	-1.38234	-0.820371	-0.798511	0.0436535	-0.532407	0.802628	0.286335	-0.128187	-1.38847	-1.59825	0.0663731	-1.36999	-0.0935272	-0.921849	-0.441558	-0.729922	0.78528	1.95904	-0.162186	0.933744	0.0212812	0.759871	1.36396	-0.399249	0.980517	0.244915	-1.11465	-0.581929	1.92462	0.0732635	-0.380653	-0.565152	0.151582	1.01145	0.19657	-1.42757	-0.464136	-0.993052	0.339905	0.977746	-1.01277	0.807455	-0.619781	0.536176	-0.0295566	-0.971327	-0.212531	-0.312352	-1.12789	-1.16413	0.0585819	-0.244848	-0.131031	-0.375875	0.485363	-0.834376	0.333215	-0.38153	-0.68375	0.665349	-0.825061	1.4186	-0.851906	0.456206	-0.0410076	1.48422	-1.21299	-0.242336	-0.228214	-0.00933414	-0.758421	0.147722	0.00629589	-0.996081	-0.370078	1.77061	0.121435	-0.575697	-1.09758	-0.254337	-1.2876	0.510512	-0.305991	-0.543023	-0.742749	-1.24171	-0.548004	-0.912072	0.0540162	-0.638734	0.496611	1.40571	0.85678	-0.333045	-0.103753	0.808443	-0.710563	0.0734493	-1.28733	1.42337	1.39415	0.109452	-1.1472	1.28154	0.412257	-0.453725	-0.368018	-0.478224	0.0671193	-0.156404	-0.980764	-1.08976	-1.35567	1.18496	0.177611	-0.272867	1.0156	0.0113049
LAMTOR3	1.49347	1.2984	0.0189863	0.273079	1.8773	1.2004	1.15422	1.54555	0.776769	0.0434323	0.659703	1.33636	0.847157	1.04105	0.325165	0.751786	0.639007	1.05528	1.66502	0.316298	0.82347	0.962612	0.414506	2.36654	0.701654	0.594125	0.342962	0.310907	1.24236	0.652431	0.755812	0.0937055	0.765447	0.563924	-0.303944	1.64209	0.56942	0.653015	0.773746	0.756854	0.651783	0.79091	-0.388409	-0.375315	0.733674	-0.829237	-0.531033	1.58901	1.12091	0.814557	-0.875639	-0.342134	-0.77107	-0.524602	0.433675	2.59973	0.39521	1.82592	-0.641359	0.901221	0.554219	-0.806402	-2.3343	-0.535199	-0.415152	0.602445	0.474164	-0.836708	-0.484392	-0.0188778	-1.39257	0.298141	-0.554639	0.00429467	0.702015	0.342409	0.522941	0.218357	-0.491151	-0.586682	1.2548	1.15264	0.114202	-0.538294	1.37211	1.82254	-0.555131	0.471313	-0.0165086	0.518894	1.45956	0.506584	-0.283304	0.0474023	-2.11862	0.389845	-1.98214	-0.570089	0.438633	0.0744343	-0.750441	0.624429	0.0321052	-0.694715	0.408331	0.509173	0.399221	0.0320516	-0.195432	1.55962	-0.0628258	0.458798	0.483706	0.891054	0.270566	-0.713287	-0.235641	-0.376486	0.271773	1.55998	-0.253992	-1.34419	1.21623	-0.369989	1.97968	-0.168971	-0.402123	0.636944	0.91747	0.623338	-0.368267	0.957076	-0.058956	0.044312	-0.924993	0.284239	-0.224827	0.588786	-1.20086	-1.06581	-0.496255	0.401884	0.0857549	0.656835	-0.903057	0.471129	-0.9486	0.912558	-0.930252	0.941674	-0.318441	0.0425523	-0.410844	-3.31991	0.116907	0.607233	-1.25326	-0.425449	0.586289	0.948781	-0.30623	-0.482824	-0.553033	0.231554	1.22466	1.51987	0.334053	0.918948	-0.403959	0.989233	0.264545	0.293424	-0.586947	0.681514	-0.0891947	0.160098	0.0832577	-1.10528	0.35692	-0.166906	-0.609478	-0.421126	0.0703691	0.869168	-1.31659	-0.594382	-2.80483	-0.469042	-0.340916	0.109958	0.177969	-0.100634	-0.0456448	-2.32244	0.233377	1.69565	-2.29988	0.633793	1.60758	0.188765	0.502355	-0.462175	-0.509264	-0.530286	-0.591924	0.931158	-0.387605	-0.543776	1.34661	-1.77224	0.182089	-2.89474	1.77151	1.04183	0.413169	1.32664	0.0963508	0.863691	0.538689	0.544301	-0.0323946	-0.351165	-0.812058	0.0645783	0.33721	-2.81097	-0.355171	-0.344877	-0.092155	0.43968	-2.3826	0.259724	0.161327	0.230854	-3.35188	1.04634	-0.465956	-0.000844771	-1.24101	-1.31655	-0.859239	-0.522559	0.406709	-0.67982	-0.0312179	0.309715	-1.0589	-1.13758	0.736529	-0.79409	-0.641022	0.440865	0.451282	-0.330642	0.148036	-0.0643198	-0.00144045	0.378421	-0.584395	-0.135622	-0.435845	0.262445	0.852705	1.2368	-0.0337634	-0.214228	0.516088	-0.170406	-0.55169	1.40518	-0.463922	0.562632	0.0865956	2.08675	-0.75381	-0.729539	-0.722756	-0.527394	-0.285424	0.215344	-0.169488	0.444628	0.638724	0.0772818	-0.208114	-0.314757	0.182445	0.222094	0.998563	1.40632	-0.334347	0.636423	0.584255	0.282546	0.232853	-1.00723	0.313312	-0.406699	-0.202477	2.65695	0.654138	-0.515144	0.0294272	0.767898	1.28999	-0.275584	-1.67444	-0.350463	0.260936	1.18319	-0.0640984	-0.207823	-1.28933	-0.0320935	0.236472	0.516789	-0.736373	1.28204	0.424153	0.255118	-2.97458	0.686023	-4.12171	-0.85811	0.226928	1.61955	0.118752	1.05496	-1.074	-0.259582	2.66351	-0.506973	-0.0253143	-0.145082	-2.37891	-0.43808	0.800326	-0.95925	0.0693388	-1.97148	0.0904807	0.41115	0.870631	0.358594	-0.481801	0.161403	0.0504095	-1.18561	-0.350402	-0.894896	0.959447	-0.148357	-0.0976368	-0.701605	-0.0836454	-1.88776	1.54669	-0.413466	0.23505	-0.172043	-1.62752	0.377851	-1.1808	0.191249	-0.290357	0.618468	-0.82254	1.48737	-0.263967	-0.0810556	0.105838	-0.0671993	0.999656	-0.497122	0.947767	-1.7301	-0.557591	-0.221728	-1.09068	-0.546357	-3.16394	0.553481	0.583547	0.607606	1.69577	0.0547684	-0.127379	-0.165415	-0.1481	0.373643	-0.410938	-3.63096	-1.49346	-1.05399	-2.68623	-0.0490013	-1.66543	-1.03264	1.2541	-0.537251	0.193402	0.400258	1.12695	-0.562189	1.19218	0.4813	-0.0146854	-3.10431	0.630421	-0.731177	-0.0623556	1.14483	1.60859	-0.195664	0.457666	-0.524894	-1.82342	-1.06601	0.526847	1.17341	-2.7549	-1.20237	2.00612	0.0711087	0.788005	1.48707	0.320687	-0.297518	0.593464	-0.38909	-0.102456	0.364781	-0.339333	1.14499	-0.675749	1.02759	-0.209248	-0.0274721	-0.120458	0.128011	-0.618144	0.11001	0.219762	0.171471	0.787675	-1.67633	1.19491	-1.14344	-0.573683	-0.0229944	0.420176	0.363397	-2.31816	1.22062	1.44742	1.03169	0.0314359	0.102784	-1.83988	-0.924509	-1.67468	-1.15854	-1.9262	1.48986	0.187497	-0.466369	-0.250625	-0.151977	0.236771	0.695935	-0.837467	-0.380681	0.101817	0.090638	-0.270854	-0.0843977	-2.76832	-2.04718	0.018825	0.956882	0.0257544	-0.715677	-0.454121	-0.864123	-0.0343659
NFKB1	-0.00417414	0.0232685	0.48612	0.898828	-0.0679028	-0.210364	0.479693	0.346342	0.198546	0.0932387	0.703363	-0.13468	0.882377	0.416696	0.457762	0.208503	0.281413	0.989455	-0.0603613	1.35102	1.24336	0.0372133	0.520435	-0.848428	0.963795	0.95962	0.51684	1.15773	0.0462739	0.394602	1.18559	-1.56758	0.653463	0.920713	-0.958798	-0.729711	1.11934	0.443376	0.691624	0.65876	0.4727	0.192565	0.467365	0.629925	-0.501354	-0.922977	0.9035	-1.37923	-1.27142	0.140704	1.11265	0.234694	-1.10776	0.766225	0.0954726	-3.28185	-0.234866	2.32864	0.46225	1.77114	0.660347	2.29262	-1.26286	1.1814	-0.778552	-0.136549	0.61472	-0.740626	-0.198821	-0.0466564	-1.97629	1.21956	0.693674	-1.10945	-0.997905	1.18965	0.876703	0.160266	-1.03369	0.00858671	1.40871	-0.502465	-0.207158	0.699176	0.58459	-0.930253	-1.12178	1.08257	-0.0257304	0.531846	-0.396381	-1.20394	0.142772	2.21485	-0.511138	1.17408	-2.29511	-0.489672	-0.1424	-0.746828	-0.0221868	0.681211	-0.501517	-1.28185	1.05682	-0.718896	-0.374953	-2.54535	0.505584	-0.576575	-0.537276	-0.0801641	0.887612	-2.66408	0.10807	0.583805	-0.278738	-0.213604	0.0861653	0.658254	0.450296	-1.12583	0.332548	0.807414	-0.951761	1.53773	0.347126	0.26602	0.635352	-0.0982488	-0.213937	0.225966	-0.680155	0.127773	-1.40371	1.19366	-0.322782	-0.355816	0.0437278	-0.547584	-0.41084	0.0422276	-0.791479	0.510916	-0.365672	1.12928	-1.94899	-2.07274	1.3653	1.06772	0.836242	0.237653	0.632882	-1.25232	0.280749	0.0656532	-0.475656	0.0550026	0.20506	-0.147814	0.905055	-0.342254	-0.496944	-1.29682	1.22766	1.57767	0.494043	-0.872502	0.739708	-0.0176971	-0.408129	0.575674	0.14189	0.905574	1.11969	-0.205374	-1.76027	-1.51204	0.650378	0.934897	1.00545	0.798035	0.0410101	0.317599	-1.1453	0.441287	0.359904	-1.38117	2.22897	0.365211	-0.365546	1.12954	0.206904	0.43805	1.66871	-0.135955	0.356726	0.529457	-1.49772	-0.704007	-1.5453	0.495199	0.655221	0.650161	0.349032	0.479416	-0.364884	0.435473	-0.16853	-2.94817	-0.834556	0.570408	0.773491	0.764424	0.16512	0.623229	-1.07929	-0.157322	0.400041	1.10246	-0.714261	1.04737	0.130263	-1.16367	1.51734	-0.33546	-0.151001	1.04343	-0.0057221	0.379352	-1.03441	0.814694	-0.759017	0.126499	-0.461142	-0.397112	-0.651995	-0.0493818	-0.247498	-1.20327	-1.35811	1.6589	0.839363	-3.44792	-0.38033	0.432793	0.0581897	-0.122803	-1.85397	0.546396	0.399114	-1.56144	-0.955297	0.361439	-0.150911	-1.07663	-1.05587	1.17834	1.28859	-1.56455	-0.00747148	0.49673	-0.213816	1.13077	0.796341	1.67642	-0.445717	-0.561205	-0.122536	1.66322	-1.70881	-0.223613	0.996129	0.435295	-2.66628	0.639585	-0.330709	-0.997159	-2.13627	0.0416897	1.44348	1.22596	0.433023	0.346943	-0.774721	0.797826	0.463871	-0.423913	1.42466	-2.89609	0.919253	-1.37618	0.269141	-0.373247	-0.507699	-1.68278	0.294149	0.163996	-0.373784	0.946933	2.36288	0.302167	0.0927918	0.510741	0.772861	0.0969798	-0.127804	0.245013	1.22646	0.505333	0.235151	-0.624448	-0.560873	1.04411	0.38745	0.898286	0.0744216	-0.765179	0.995755	1.13264	-0.182293	0.735797	-1.37252	-1.70481	0.939233	1.92537	1.29238	-0.283765	1.7782	0.481332	-0.664087	0.253778	1.6629	-0.405515	-0.211242	0.0949701	-1.20064	-0.304216	-0.191497	-1.92274	-0.829849	-0.640654	-1.16114	-0.0290177	-0.556892	-0.645437	1.37146	-1.69947	0.53202	-1.64851	0.324096	0.517589	0.828107	-0.495672	-1.19208	-1.2973	0.977708	-0.0697394	0.203704	1.20651	-3.81588	-0.535693	0.461489	2.89919	-0.487392	0.698962	-2.93746	-1.51122	-0.082153	0.584713	-0.094989	-1.32007	-1.92759	1.60158	0.228473	-1.9657	-2.22744	0.26626	-0.966624	-1.14666	0.77125	0.231787	0.436086	2.13306	-0.775318	0.348928	0.781698	-0.87831	-0.206886	0.735561	0.824378	-1.90518	0.0186848	-1.14658	0.140125	1.02019	-0.142787	-0.422953	1.88907	0.259048	-0.896621	0.0844018	0.257256	-0.43013	-1.76633	0.185374	-0.0798424	-0.2234	1.45268	-1.24194	0.852552	0.342866	0.190006	-1.86726	0.370744	-0.17629	-0.401216	0.263724	0.405935	0.560816	0.673215	0.0676503	-0.298728	0.438075	0.722455	1.0122	0.388355	-0.10728	-0.508681	-2.26683	0.752403	-0.336931	-0.0607395	1.95701	0.582578	0.348066	-0.946208	0.336611	0.340093	-0.544872	0.0771716	1.1296	0.794369	-0.775529	-0.769736	-1.42408	-0.826037	-2.11489	0.0140099	-0.756884	-0.959868	-1.30444	1.41837	0.615693	0.250295	-0.212362	2.01783	-0.112702	0.112935	-0.366303	-0.590201	-1.1053	-1.71223	1.3054	0.988352	1.01597	0.840418	0.306103	-0.700871	-1.0756	0.831326	-0.335773	0.809126	-0.382198	-0.365231	-0.411861	1.04498	-0.719	-1.51097	0.00175384	1.02902	-0.662177	0.942427	0.498789	-1.13347
AREG	-1.59628	-0.433381	-1.53299	-1.58296	-1.70905	-0.220445	-1.36306	-0.26914	-0.92582	-1.11729	-1.42269	-0.773964	-1.59628	-1.09006	-0.878887	-0.580177	-1.76404	-1.70094	-1.43882	-0.541951	-1.62925	-1.28952	-1.31578	-0.380641	-0.642572	0.26248	-1.30786	0.0711797	-0.145233	-1.48752	-0.784038	-1.92789	0.695237	-1.23988	-2.79532	-0.586572	-1.94578	-0.234755	-1.33175	0.424209	-0.60503	0.846357	0.836911	0.935393	-0.0145629	1.07454	0.0353318	0.698426	0.599366	1.01513	-1.32106	0.214639	1.07809	-0.483199	-0.894915	0.531204	0.546233	1.22634	-1.21126	0.948673	-1.22298	-0.49763	-0.0312176	0.58746	0.751044	-0.254697	-0.874285	-0.00901934	-1.08984	0.653661	-0.194219	0.556064	0.212103	0.277492	-0.00219608	-0.46603	-0.254797	-0.0419343	1.61803	-0.880334	1.48055	-0.374738	-0.355478	1.28124	0.867167	1.67849	0.644462	0.0886279	-0.332813	1.94435	-1.65961	1.03995	-0.288176	-1.47828	-0.246852	-0.663292	-0.0807459	0.660009	0.0283286	0.976248	-1.55074	-0.279987	-0.640262	-0.225732	1.15338	1.44142	-0.650858	0.00500464	0.60546	-0.473006	-0.00462056	0.228537	1.30568	2.09108	-1.49744	-0.307081	0.629482	1.13107	0.624498	-0.283099	-0.144662	1.61045	-1.98534	0.402292	-0.506932	-1.50668	0.0992905	0.0737777	0.583953	-1.00771	0.426946	0.688414	-1.53239	0.334235	-0.374938	1.06693	1.03856	-0.067908	-1.18025	0.427982	-1.23713	-0.243647	0.198977	-1.28831	-0.532272	-0.824647	1.4304	1.22704	-2.19719	2.29454	0.804701	1.37432	0.458672	-1.85292	0.0306714	0.238185	-0.0561394	1.0954	0.46351	-0.408378	-0.702079	-0.0818836	-0.957908	0.492829	1.32842	-1.23547	-0.453299	0.30704	0.65029	0.349134	1.55575	0.695609	-1.35587	0.652297	-0.956902	1.27138	1.16405	-0.520132	-0.550966	0.510125	-0.0621893	-0.902805	0.0514212	0.85336	0.964328	-0.865709	0.354678	-0.704121	0.710072	0.371173	1.37179	1.05037	0.382399	-0.127264	0.884542	-0.0417857	-0.57716	-1.79576	1.76745	0.426898	-0.121605	0.264263	-0.643985	0.163959	-0.728252	-1.64617	0.617091	0.299856	-1.12351	0.318098	1.5506	0.104568	-0.895993	-0.455869	0.667038	0.374271	-0.22802	-0.380786	0.651503	-0.845558	-0.159675	-0.430342	0.186047	1.54516	1.14251	0.0673777	-0.376461	0.484443	1.76842	0.774876	-0.379986	-1.7969	-2.0104	-1.57424	-0.687428	0.777807	0.569642	0.159632	-1.68361	-0.563588	-0.606553	1.32193	1.21649	0.839391	-0.0494909	-0.542249	1.45367	-0.809703	0.604922	-0.755288	2.02537	-0.159366	1.23105	-0.233335	-0.335729	0.619884	0.268591	0.285665	1.28837	0.87719	-0.952286	-1.05955	-0.597188	0.633307	1.32276	-0.869981	0.191385	0.542797	0.239809	-2.31804	1.93097	0.341561	1.47679	0.480661	0.0353059	1.75394	0.512064	0.131939	-0.112103	-0.0852299	0.648234	-0.200966	-0.189456	1.06637	-1.04452	-1.38073	0.871643	1.23426	-0.945517	0.803726	0.800661	1.78943	-0.594548	0.843567	0.216078	-1.02995	0.4216	0.523597	1.39498	1.74402	1.53338	1.47939	1.08605	0.289307	0.77364	0.438523	0.0353106	-0.549857	-0.83952	-0.172464	-0.907841	1.49515	-0.259073	-1.20922	-0.444721	0.963745	-0.495446	-1.07823	1.13402	-0.804748	-0.879616	-0.205203	-1.05655	0.400826	-0.77929	1.78658	-2.27314	1.54338	-1.09452	-0.0431808	-0.0420676	-1.97763	-2.76318	-0.352159	-0.42227	0.337647	1.80865	-0.519407	-1.18081	0.748109	1.1463	-1.24435	-0.119014	0.155933	-0.571755	-0.275492	0.750174	1.22929	-2.12583	-1.32272	-0.271716	-1.98471	1.34053	-1.06039	0.353309	-0.144785	0.0401346	1.41392	0.809755	0.081543	0.0094426	2.00563	-1.10573	-1.71494	-0.934314	-0.902553	-1.38745	-0.0474798	-0.496724	-0.166275	-1.68125	-0.431074	-0.586394	1.14172	1.03867	0.860088	1.65457	-1.49958	0.10215	0.490834	-0.93566	-0.929054	0.21238	-1.39378	0.685515	-1.11567	-1.32201	-0.293018	0.105753	1.25626	-1.56741	-0.458037	0.263002	0.0756302	0.0179444	-0.66615	-0.480043	0.0118419	0.911087	0.372979	0.0345948	0.982276	1.55262	0.751341	-0.664264	-0.564637	0.298623	0.0293953	1.25642	0.262791	-0.493129	1.56999	1.55919	-0.245965	0.772628	0.489811	0.755694	0.77275	0.703013	-0.155171	-1.01768	-0.650467	1.01346	0.336321	1.03237	0.2479	0.0251066	0.341628	-3.00089	-0.779562	-0.668848	-0.406537	-0.165434	1.31942	1.19586	-0.493407	1.31493	1.09006	-0.996675	0.214762	0.527755	0.95415	0.0698213	0.685709	1.85594	1.08973	1.96399	2.12462	0.643469	-0.177349	1.2402	0.279668	-2.10973	0.978774	-0.804005	1.44664	0.190459	0.299686	-0.496889	0.487192	0.427171	0.629613	-0.347034	0.62255	0.641963	1.49871	-1.03013	0.292411	2.10346	0.393276	-1.52245	-1.2413	1.27705	0.4155	0.457919	-1.49831	-0.547428	-0.302375	1.31928	-0.908008	0.552478	1.11016	-1.59266	-0.767418	-1.49805
MANBA	0.646671	-1.6183	0.574427	0.109821	-0.427026	-1.58048	-0.748005	-0.701861	-0.961501	-0.925193	-0.818935	-1.91244	-1.98916	-1.20928	-1.02829	-0.670336	-0.350152	-0.410039	-0.336816	-0.646675	-0.119945	-0.213902	-1.11678	-1.61125	0.138283	-0.707178	-0.410805	-0.916868	-0.486413	-0.23996	-0.327176	-1.52967	-0.377451	-0.791029	-0.534509	-1.38323	0.0632216	-0.509195	-0.861222	-1.38869	-0.112384	0.138446	-0.54425	-0.734307	1.07832	-0.130436	-0.575543	-1.26682	-0.787504	-0.170398	0.24913	-0.390564	-0.466406	0.157345	1.3236	-0.702903	-0.4155	-0.634088	-0.150892	0.539767	0.509968	0.199973	0.0144609	0.0351421	-1.24432	-0.127789	1.27427	-0.225953	-0.792206	0.720474	0.0395157	0.733218	0.102153	-1.11913	-0.635109	1.35814	0.0808741	2.15457	-0.00268412	1.2935	-1.13846	0.341544	-0.0766454	1.00671	0.761365	-0.318774	-0.747688	0.993725	1.50223	0.773484	1.90233	0.0714762	-0.515111	2.05747	-1.86967	1.39768	-0.822925	-0.600035	-0.810217	-0.406212	0.569023	1.64836	-1.53272	-1.6401	-0.527371	-0.275135	1.35923	-1.44196	1.89389	0.537075	0.0635555	1.05735	-1.468	-1.1654	-0.0945993	0.504682	-0.0517002	0.137875	2.25936	0.69665	0.699151	-0.762181	-0.324373	0.705603	-1.55758	0.537148	-0.00617447	-0.0990587	0.63523	1.47004	-0.315233	0.627794	-0.0688307	0.640743	0.33059	1.20592	-0.310858	0.412212	-0.802058	-1.5079	0.143181	0.874485	-0.597811	0.402161	-2.16535	0.950928	-0.942238	0.422835	0.878114	0.440917	0.203342	0.612162	0.764092	-2.37377	1.19728	0.509454	-0.411188	-0.631126	-0.610774	-1.32397	0.0600479	0.725508	-0.821199	0.558768	-0.0235937	1.65584	0.894428	0.907136	-0.353352	-0.512744	-0.47147	-0.248811	-0.21345	0.552543	0.909032	-0.302496	-0.442164	-0.680675	-0.43888	-0.912104	0.622473	0.197003	0.79138	0.538749	-1.23945	0.694704	-1.24103	-1.81144	0.971334	-1.088	0.0630546	-0.239231	0.154988	-1.38361	0.251265	0.778713	-1.48351	-0.270718	-0.427699	0.239703	-0.338785	-0.3416	0.739127	0.355073	-0.0695246	2.00096	0.236846	0.301261	0.667198	-1.97829	-1.04482	-1.20819	1.32406	1.7662	0.389955	1.05297	-0.0141047	1.18716	0.9615	0.0789633	0.797258	0.0949645	-0.293043	-1.21556	1.39001	-1.7339	1.57946	-0.633985	1.23031	0.269007	-2.27759	0.502919	0.000122625	0.343777	-2.97283	0.323552	-0.268237	1.81496	1.1743	-0.725905	-0.974215	-1.55611	-0.294431	-0.963973	-0.21725	2.16158	-0.138215	0.520295	-1.07382	-0.26126	1.04229	-2.27037	-0.970272	1.58511	-0.0265911	-0.058352	-1.13126	0.444358	0.633036	-0.701965	0.345085	0.865695	0.0159846	1.73336	-0.604489	1.11386	-1.97618	-0.316258	0.171208	-0.689486	-1.36728	-0.97106	0.186225	0.259792	-1.14118	-0.35194	1.11034	-1.13716	-1.21967	-1.45619	-0.629086	1.55336	1.64213	-0.341881	2.11875	1.3302	0.644132	0.105041	0.35653	-0.34329	-0.377736	-0.0802984	1.09663	0.125353	-0.576246	0.497181	0.664464	0.65969	2.44391	1.22208	0.947892	0.995256	-1.31762	0.924095	-0.00907158	-0.0863952	-0.344323	0.0375819	0.00513507	-0.0225666	1.79514	0.428097	0.411834	1.27086	1.73598	0.221809	-0.136799	-0.0963474	-0.531038	3.24823	-1.42767	1.78643	-3.2677	-0.74811	0.968959	0.608956	0.67413	0.280785	1.83891	0.333756	1.69453	-0.132114	0.876927	1.35349	-1.29528	0.0499228	0.551166	0.449811	1.16077	-2.81756	-1.3231	1.14531	-0.791992	-0.513138	-0.114228	0.279295	0.826362	-0.0793413	-0.408795	-0.503977	0.141794	-0.0897094	1.58091	-0.236134	1.1109	-0.549529	0.833984	-0.868539	0.664744	-0.250731	-2.67523	0.712597	0.918104	1.46098	0.27702	-0.331759	-1.03494	-0.306767	0.481537	0.743586	0.924876	0.64272	-0.967908	0.468273	0.802923	-1.62619	-2.10041	0.548845	-0.43666	-0.0897094	-1.59826	1.10423	-0.913212	0.0967011	0.426068	-0.360423	0.445703	-0.723598	0.371375	1.3295	1.34152	-1.1122	-0.8424	-1.01686	0.521904	0.84119	1.39269	0.396026	1.49705	0.410249	0.359979	1.11182	-0.491702	-0.751702	-0.897742	1.91949	0.274351	-0.911994	-0.527866	-0.9058	0.484568	0.979348	0.184049	1.77897	0.0670595	-0.0421338	-1.12136	-0.610267	0.345393	0.0420364	-1.66342	1.72738	0.707543	-0.436178	0.517515	0.292444	-0.402962	0.143996	-0.0703922	-0.895317	2.77681	-0.58933	-0.198379	-0.102122	-0.0299342	-0.185706	0.28924	0.149782	-0.183643	1.20443	-0.223322	-1.11349	-0.543354	1.4203	-0.694265	-2.72951	-0.0667497	-0.896529	-0.650778	-0.976357	-0.314581	1.30284	-0.760167	1.56787	0.201738	-0.633168	0.996403	-0.11625	-0.899727	-0.0744729	-1.25702	-1.03666	-0.0294197	0.0878436	0.142202	0.0546125	2.23394	-0.416459	0.65484	-0.776948	1.37029	2.58462	-0.504075	1.30022	1.13375	-0.228041	0.507693	-1.4877	-2.16535	0.318051	-0.474102	-1.52927	0.31122	1.33089	0.260739
UBE2D3	1.01221	0.585205	0.00837954	0.150101	1.43583	0.450282	0.479116	1.22525	0.813316	-0.400612	0.590003	0.81964	1.26061	0.234599	0.498462	0.547325	0.194133	1.01489	1.14489	0.498659	0.548239	0.846269	0.0968688	2.39127	0.61937	0.492783	0.496169	0.597385	0.876578	1.03003	0.57542	0.397212	-0.0175167	0.623775	-1.03291	1.98886	0.460365	0.795956	0.891494	1.37687	0.666674	0.547988	-0.680875	-0.442645	0.960189	-0.996288	0.16074	2.30084	-0.0421867	0.129188	0.012626	-0.47958	-0.981714	0.0741056	0.285399	1.56124	-0.343844	1.63573	1.10155	0.825246	0.255315	0.826828	-2.12394	-0.452431	-0.793965	0.676319	0.881014	-0.133295	-0.791487	0.564379	-1.34066	0.415059	-0.675916	-0.586255	-0.141947	0.902408	0.571294	-0.143644	-0.719506	-0.688684	0.0852777	0.664632	-0.481571	-0.10627	1.69369	1.55104	-0.826509	0.735236	-0.0692781	0.109742	1.03975	-0.68425	-0.334004	-0.22305	-2.21669	0.666465	-1.35013	0.0299976	0.653028	-0.269505	-0.595486	0.928438	0.540135	0.397582	0.636623	-0.0910811	-0.201233	-0.817206	-0.0058484	0.455127	-0.632014	1.07726	0.584595	1.63296	0.141264	0.203645	-0.501929	-0.589919	1.20079	1.09221	-0.221727	-1.04281	1.33206	0.258615	0.95148	0.141687	1.37599	-0.153255	-0.106091	0.0838179	-0.538828	0.353238	-0.8085	-0.338164	-0.816363	0.344839	-0.405421	0.551936	-1.09115	-1.33676	0.36465	0.47639	-0.151289	0.0607464	-1.6697	0.43226	-1.72401	-0.332565	0.331078	0.588051	0.00111263	0.173686	0.0475995	-3.82493	-0.0397686	0.293119	-0.505074	1.10837	0.227674	-0.56004	-0.0233185	-0.994496	-0.692538	-0.601109	1.65822	2.52882	1.18885	-0.359123	-0.0352206	0.272403	-0.729506	0.426674	-0.507651	1.18312	0.0698022	0.421208	-1.08356	-1.22581	0.0349319	0.441877	0.0867759	-0.405016	0.474711	0.911466	-1.70676	-0.646935	-1.67213	-1.67021	0.732085	0.176112	-0.73413	-0.162334	0.656051	-2.09111	0.431469	1.15431	-1.9174	0.33307	0.654745	0.268052	-0.618893	0.198451	-0.0555773	-0.88677	0.196255	-0.491804	-0.39327	-0.206129	2.01148	-1.56048	0.110363	-2.74962	1.37908	0.893885	1.31766	1.02449	-0.370532	1.81942	1.32824	0.400477	0.337656	0.0106565	0.217977	-0.540635	0.500407	-1.81284	-0.239582	0.650789	-0.674685	0.0212894	-2.64967	-0.152823	-0.866226	0.42548	-2.38332	0.489418	-1.02575	0.360256	-0.837176	-1.08938	-1.53478	0.491704	1.7018	-1.26213	-0.693987	-0.468817	-1.42283	-0.379255	0.757881	0.0693702	0.146402	0.488837	0.429958	-0.335033	-0.554357	-0.47262	-0.366186	0.455925	0.111359	1.0521	-0.026196	0.45999	0.373698	0.794371	-0.249231	0.0258516	0.353238	-0.183277	0.389957	0.750604	-0.401735	0.339741	0.9333	2.32508	-1.87384	-0.799446	-1.54508	0.600367	-0.771259	1.13052	0.0939713	0.182835	-0.074948	0.218215	0.389145	-0.108005	-0.529901	1.51629	-0.264245	0.395614	0.461371	0.225872	0.343217	-0.910344	-0.106835	-1.64409	0.485515	-0.960325	-0.292029	2.29764	1.01379	-0.0823764	0.992167	0.306197	1.33196	-1.26784	-1.79106	1.0651	0.426071	1.40953	-0.447815	0.826975	-1.75709	0.545658	0.862359	0.63826	0.642841	0.79618	0.542182	0.733179	-2.06956	1.82749	-3.66388	-1.03384	1.52298	0.926563	-0.431451	0.870397	-0.157205	0.281927	3.62621	0.0837397	-0.255373	-0.177527	-1.18905	0.15884	0.116115	-1.55369	-0.0801216	-3.13628	-0.186514	0.140725	-0.0529059	0.165468	-0.553951	-0.294512	0.00351438	-0.871051	-0.733422	-2.57649	0.24491	-0.27717	0.180781	0.489174	-1.17997	-0.99072	0.838113	2.224	1.09074	0.174309	-1.46509	-0.334078	-0.940149	-0.548684	-0.0310691	0.312211	-2.03661	-0.196823	-0.368633	0.555048	-0.678297	-0.744007	-1.8724	-0.0220284	0.60711	-1.85048	0.0472834	0.562845	-0.472681	-0.144367	-2.93987	0.865541	0.935018	0.844717	0.855286	-0.400538	0.200141	0.0997508	-0.152502	0.765132	-0.0655894	-3.82951	-0.811007	-2.15799	-3.03497	0.747046	-1.83281	-1.41564	1.76962	-0.591911	-0.159035	0.465863	1.67598	-1.1242	0.58247	0.973491	0.243615	-2.61992	0.740968	-0.437513	-0.00119727	1.69575	0.0397932	-1.4624	0.910272	-0.991571	-1.11595	-0.779606	-0.67386	0.0198558	-2.22794	0.0432106	1.43807	-0.197459	0.182239	1.71218	0.425326	-0.795975	-0.899987	-1.27806	0.921384	0.101243	-0.0907249	0.623418	0.43193	0.304239	0.324379	-0.732797	1.71909	0.142533	-0.0814607	0.661229	0.180895	0.0270708	0.717593	-1.32629	0.326654	-0.881975	-0.312217	-0.435637	-0.389507	-0.0309209	-0.63736	1.16657	0.561367	1.47814	-0.118362	0.477462	-1.27166	-0.582327	-1.74962	-1.31358	-1.4037	1.50938	0.564288	0.20941	0.473697	0.203733	-0.71009	0.503357	0.561435	0.841789	0.827977	-0.345185	-0.9653	-0.239296	-0.708178	-0.938613	0.664455	-0.0488418	0.720246	-1.07195	0.538074	-0.467856	-0.694036
MAPK10	2.9964	0.484776	4.24056	2.58557	1.81645	1.3348	1.20816	1.54977	0.851593	3.2833	1.16808	0.705693	0.15874	3.32082	1.39351	1.3469	0.906467	1.55319	1.82657	0.913536	1.24815	4.15097	1.7962	1.53095	2.33091	2.16093	4.06547	1.9744	3.48722	0.687825	1.72514	1.49839	1.40557	0.890552	4.5788	4.15396	1.03508	0.931198	1.18203	1.35554	2.18246	-0.154165	-0.720371	-0.0313669	-0.305936	-0.76654	-0.208367	-0.332288	-0.735749	-0.48166	1.05263	-0.157898	-0.934824	-0.622624	-0.555825	0.807227	1.84006	-0.0554933	-0.795451	-0.390766	-0.599696	-0.79738	-0.144835	0.156904	-0.472172	0.385176	-0.460793	-0.18592	0.567688	-0.515855	-0.26272	-0.398324	-0.0889484	-0.400214	-0.544397	1.22382	0.0796005	-0.751138	-0.221473	-0.512053	-0.851468	0.401509	-0.375658	0.15874	-0.438054	-0.386988	-0.294653	-0.735749	-0.0165347	-0.886318	-0.57298	-0.428587	-0.152298	-0.649408	0.0315921	-0.217727	-0.258967	-0.0629228	-0.59015	-0.154165	5.17009	0.0998762	-0.593968	-0.483558	-0.377546	-0.584425	-0.876631	-0.657067	0.468512	-0.61689	0.76632	-0.178444	-0.496851	-0.422909	0.601832	-0.330404	-0.485457	-0.787738	0.144041	-0.341708	-0.691571	-0.103836	-0.0870883	-0.474069	-0.451315	-0.0759312	-0.651322	0.883474	-0.536781	-0.812819	0.177099	0.264981	-0.334171	0.860454	1.12094	1.07893	-0.21211	-0.470275	-0.390766	-0.776172	-0.55392	2.32762	0.0796005	3.80517	-0.592059	-0.116872	-0.975663	-0.0165347	0.337915	-0.283376	-0.830201	-0.812819	1.50354	-0.79738	-0.56726	-0.204624	-0.0647806	-0.0350767	0.217428	2.14435	0.99465	-0.0796495	-0.249586	0.381545	-0.309698	-0.695409	-0.582517	-0.781954	-0.221473	-0.552015	-0.841798	1.07192	-0.142969	-0.103836	0.0851323	-0.159765	-0.569167	-0.532975	-0.609246	-0.285255	0.0961912	-0.0777903	-0.845666	0.184438	-0.290893	1.85522	-0.814749	-0.695409	0.910002	-0.787738	-0.25709	-0.317225	0.166086	-0.559636	1.18726	-0.515855	0.197274	5.54155	-0.890194	-0.182181	-0.199011	-0.826337	-0.228966	-0.56726	-0.152298	-0.626448	-0.366221	-0.826337	0.228412	-0.749214	-0.294653	0.306951	-0.00356581	-0.637925	0.555094	-0.364335	-0.50635	-0.88438	-0.657067	-0.17097	-0.903766	-0.508251	0.210101	-0.485457	1.17332	-0.563448	-0.637925	-0.799309	-0.915407	-0.328521	-0.57298	-0.880505	1.12793	-0.109421	-0.801239	0.2595	-0.366221	-0.457001	-0.781954	0.0482238	0.702121	-0.21211	0.957662	-0.851468	-0.483558	-0.245836	-0.326638	-0.903766	-0.731903	-0.739595	-0.275862	-0.807028	-0.319107	-0.343592	-0.0424984	1.31404	-0.71845	0.737813	0.567688	-0.317225	-0.542493	-0.358676	-0.489254	0.807227	-0.660898	-0.774246	-0.946484	-0.281498	-0.275862	-0.182181	-0.221473	-0.272107	-0.0703551	-0.369996	-0.407776	-0.683898	-0.593968	-0.25709	-0.614978	-0.576794	-0.491153	0.50283	-0.290893	0.16425	-0.434267	-0.18592	1.21686	-0.45321	0.312419	-0.527267	-0.182181	-0.407776	0.00569242	0.911769	0.0186466	2.02954	0.156904	-0.115009	-0.277741	-0.309698	0.0629956	-0.708846	-0.272107	0.299659	-0.741519	-0.0258035	-0.888256	-0.510152	-0.422909	-0.824405	-0.666646	-0.424802	-0.341708	-0.737672	-0.485457	0.208269	-0.445631	-0.839865	-0.565354	-0.666646	-0.743442	-0.402105	-0.43048	-0.32099	0.133009	0.2595	-0.801239	-0.952316	-0.43048	-0.519658	0.655622	-0.706926	1.19945	0.0112452	0.669941	0.000138009	-0.0536363	-0.462689	-0.309698	-0.843732	-0.783882	-0.417233	-0.880505	-0.751138	0.339735	1.28979	0.332454	-0.643665	-0.536781	-0.911526	0.10356	-0.21211	0.191774	-0.159765	-0.789666	-0.485457	-0.555825	-0.729981	-0.18779	-0.0945298	-0.876631	-0.447525	0.0961912	-0.458897	4.52895	-0.565354	-0.726137	-0.234587	-0.843732	-0.810888	-0.751138	-0.266474	-0.116872	-0.728059	0.268634	-0.668562	-0.903766	-0.2196	-0.780027	-0.0517796	-0.569167	0.36156	-0.332288	-0.366221	-0.508251	-0.586333	-0.599696	-0.403995	-0.24396	-0.349247	-0.678146	-0.48166	-0.368108	-0.457001	-0.716529	-0.79738	-0.555825	-0.626448	-0.191529	2.91046	-0.281498	0.0943485	-0.247711	-0.180312	-0.639838	-0.422909	0.20094	-0.275862	-0.415341	-0.826337	-0.178444	1.47437	-0.808958	-0.48166	-0.582517	-0.668562	-0.756913	-0.71845	-0.657067	0.00384112	-0.364335	0.0463765	0.0814446	0.739596	-0.394545	-0.462689	-0.580609	-0.56726	-0.477864	-0.743442	-0.803168	-0.477864	2.23703	-0.780027	-0.368108	-0.253338	0.105402	-0.081509	-0.332288	0.723544	-0.1467	3.61687	0.940023	0.0389857	-0.508251	-0.636011	-0.584425	0.644876	-0.548205	-0.814749	0.332454	-0.49875	-0.645579	-0.242085	-0.0202417	-0.508251	0.46128	0.184438	-0.18779	-0.0666386	-0.728059	0.558693	-0.470275	-0.113146	1.0052	-0.676229	-0.753063	-0.434267	0.319707	-0.283376	-0.892132	-0.613067	-0.385099	1.90734	-0.950372	0.0186466	-0.305936	-0.863078	-0.334171	-0.93871	-0.326638	0.0869759	-0.872758	-0.228966	-0.603515
ELF2	1.54846	-0.535137	0.957011	0.280263	0.794879	-0.703974	-0.36236	-0.135776	-0.554442	0.0372072	-0.101377	-0.952053	-0.348215	0.599212	-0.365523	-0.911656	-0.112536	0.429164	0.473649	-0.197363	0.555765	1.43988	0.470881	0.182916	0.419271	0.408171	0.361771	-0.213158	0.392609	-0.125527	0.50791	-0.175773	-0.623356	-0.0153732	1.71114	1.37147	0.462673	-0.452486	0.177488	-0.136501	0.587893	0.960671	-0.675153	-0.252935	-0.105214	-1.26596	-1.06082	-0.70221	1.00952	0.361335	0.275941	0.856451	-3.00189	-1.01777	0.988989	0.527425	0.922008	0.316133	-0.583611	1.42329	-0.227529	1.82484	-1.68578	-0.113858	0.18122	0.947464	1.36155	-0.820029	-0.131915	-0.604573	-1.09836	1.24503	0.554509	0.0448883	0.129044	1.23303	0.876966	2.08929	-0.185153	0.485557	1.41146	-0.408107	0.512875	0.742596	1.12796	0.501987	-0.65281	0.540461	0.358829	0.986021	-0.241202	0.404609	-0.371982	1.08405	-1.91722	1.77455	-1.46172	-0.357051	0.215021	-1.26017	1.05647	-0.251328	-0.943918	-1.75069	0.0738736	0.328323	0.556707	-0.88693	1.62847	0.655005	0.0801117	0.980271	0.883133	0.570812	0.514881	0.543504	-0.361601	0.290002	0.987648	0.306226	-0.134811	-0.0121952	0.497329	0.391418	-0.288929	1.01828	-0.627229	0.960864	-0.492856	0.389253	0.616503	0.520577	-0.240955	0.250929	-1.52882	1.81016	0.216144	0.351084	0.133157	-1.13145	-0.303401	0.962404	-0.0684111	2.52621	-0.644089	0.488529	-0.457901	0.497858	1.57872	1.93183	-0.0357856	-0.210338	0.606778	-2.76555	-0.791894	0.553776	-0.938503	-0.670029	-0.23701	1.31354	0.694017	-1.69876	-0.459449	0.291218	0.340374	-0.0802102	0.443967	-1.32622	-0.313157	-1.25667	-0.826984	0.374825	-0.473664	1.73401	-0.421916	0.493302	0.178053	0.00307728	0.452634	0.485875	-0.841343	0.25661	0.0483757	1.29246	-1.67881	0.0953268	-0.593815	-1.75019	0.635586	0.162075	0.564757	-0.21954	-0.0624628	-1.67118	0.363514	0.811587	-1.52995	2.54089	0.331613	0.554718	-0.421276	-0.246015	0.0628796	1.17875	0.19984	0.376563	-1.60372	0.451672	-0.166168	-2.23003	0.390444	-1.50299	0.632085	1.59353	-0.327828	1.42127	-1.06374	-0.388103	0.787701	0.00389828	-0.646234	0.463206	-1.84731	-0.719878	-0.0729366	-1.43876	1.01885	0.250038	-0.211564	0.707627	-3.37517	0.417441	-0.161312	-0.226299	-2.28707	-1.55657	-1.41152	-0.892147	-0.157552	-0.296784	-0.862891	0.14889	0.270394	-0.858826	-0.427169	0.354576	0.595788	-1.45141	-1.48558	-0.959057	0.4475	-0.890314	-0.228882	-0.134811	-0.799085	-0.728873	-0.359831	0.85891	0.236307	-0.376419	-0.339647	1.81201	1.41733	1.27444	-0.776027	0.721908	0.532159	-1.09145	-0.202377	1.92269	-0.557206	-0.690692	0.233736	-0.0737707	-1.52689	-0.168719	-2.0041	-1.02952	-1.91687	-0.976396	0.373413	1.30135	-0.0669828	0.811388	-1.17074	0.935963	0.487786	0.60481	-0.199563	-0.552205	0.290223	0.370804	1.77846	-0.340025	-1.3082	-1.45854	-0.413089	0.0255459	0.12973	2.6246	0.586437	-0.0354309	0.642684	1.76902	0.638262	-0.407469	-2.23654	0.100963	-0.15004	0.362643	-0.630703	-0.747187	-1.38131	0.28967	1.80773	0.790893	-0.577129	0.156964	0.559113	1.35046	-1.31158	1.16742	-3.52145	-0.291546	-0.147378	1.86047	0.306557	0.403745	-0.0216176	-0.261971	2.73067	0.957204	2.09302	1.14838	-1.3899	-0.749104	0.630127	0.531318	-0.41539	-1.60291	-0.170178	0.517835	-1.43971	1.20949	-0.0216176	0.416364	2.14216	-0.304276	-0.411684	-2.14069	1.17056	-0.108334	-0.229128	0.599834	0.0323129	-2.35336	0.605224	-0.851545	0.304353	-0.0329487	2.12447	-0.74486	-0.757879	-0.679202	1.09408	0.478543	-1.13694	0.608435	-1.9387	-0.624424	0.283585	-0.413728	0.353049	0.398343	1.11343	-1.81921	-2.06876	-0.566168	-1.63487	-0.000677634	-1.8187	0.939832	0.392068	0.389902	-1.61681	-0.429733	0.176809	-0.622689	0.0957871	1.31381	0.817837	-2.90135	-1.11119	-1.8811	-1.93153	-0.0831943	-1.35407	-1.14258	0.0590548	0.721706	0.0387211	1.00399	0.0422129	-0.0907224	0.497223	0.565175	1.55689	-1.6255	0.877456	-0.319547	0.394233	1.06835	-0.654825	-0.253306	-1.56532	0.489272	-1.67881	-0.726282	-0.540907	2.255	-0.732694	1.18142	1.4267	1.29129	1.68186	1.64313	0.285024	-0.355661	0.393042	-0.96149	1.21707	-0.539201	0.929959	-0.143145	0.621875	0.77051	-0.849587	0.130872	0.33249	1.04627	-1.40023	0.137836	0.889487	0.775914	-0.293914	0.117373	0.197587	-1.53107	-1.26078	-0.762822	0.163096	0.443003	-0.773135	2.15512	0.908111	-0.00760839	0.924143	0.651414	-1.15373	-0.127696	-1.19771	-1.17597	-0.724237	0.728881	1.41172	0.651825	0.779113	-1.05527	0.149914	-0.469137	-0.162161	-0.46862	-0.0592538	0.916474	-1.74329	1.52306	-0.973383	-1.85109	-0.431529	-0.859386	0.612574	-0.570655	-0.232698	0.450495	0.673324
NDUFC1	1.19611	0.865737	0.130489	0.474727	1.54763	0.375651	1.32421	1.17432	1.42498	0.823853	0.714761	0.576843	1.23187	-0.427968	0.700168	0.850878	0.440212	1.09065	1.76942	1.33973	0.803864	0.785169	-0.0579928	2.11584	0.723133	0.910078	0.32394	0.835967	0.999352	0.847722	0.475801	1.28929	0.640855	0.765044	-0.53468	1.7141	0.576448	1.2354	0.807079	1.42372	0.492162	1.46579	-0.0969371	-1.03214	0.176993	0.401337	0.0186413	2.90719	1.83127	0.0727612	-1.90971	-1.05241	-0.597485	1.04352	0.551543	-0.0224999	0.495771	1.5843	-0.207332	-0.654611	-0.345816	-0.170848	-1.98374	-0.812329	-2.2563	1.0433	0.0816671	-0.909853	0.154875	-0.34446	-1.05176	-0.0759281	-1.0561	-0.0972678	1.49751	-0.0807948	0.267378	0.65482	-1.62079	-0.641726	1.22745	1.30366	-0.0514417	-1.0446	0.657869	0.325258	-0.950273	-1.17815	-0.504758	0.387083	0.572604	-1.34114	-0.537049	0.48521	-2.44533	0.304024	-1.95925	0.210144	0.27	-0.444104	-1.55847	1.48463	0.280117	-1.25138	1.80263	-0.200089	0.643635	-0.315723	-0.476246	0.878091	-1.40409	0.587238	-0.217563	0.297912	-0.0870531	-0.433338	0.385143	-0.780047	-1.46218	0.0444195	0.112049	-1.92173	0.707973	-0.0175038	1.67891	-0.358351	1.07508	0.381296	-0.760582	1.20239	-2.14495	-0.313132	-0.189753	-0.845873	-1.26565	-0.680192	-0.968773	0.473801	-0.608213	0.654557	0.549136	0.0301351	-1.06314	-0.0882183	-1.25	-0.461109	-1.7589	1.60892	-1.02827	0.436261	-1.05273	0.301565	-0.508255	-2.88107	0.142541	-0.084175	0.453417	0.801267	0.762348	-0.249003	-0.463006	-0.154181	-0.712431	-0.587177	-0.919756	0.408884	0.950321	0.807012	0.0556762	-0.485391	0.422742	-0.0680516	-0.950588	0.354722	0.0781578	1.17718	-0.250343	-1.28317	0.913968	0.0889036	0.640433	-1.40507	1.11391	-0.447979	-2.06333	-2.14585	-1.48348	-0.661544	-0.992067	-0.0614804	0.0870074	-0.859226	0.178169	-0.207537	0.0852352	0.659812	-1.94315	-0.524843	1.98939	1.07453	-0.393928	0.477429	0.0254235	-2.04651	0.531747	0.514467	0.707352	-0.180061	1.17435	-0.0632693	1.83498	-1.62195	0.534894	0.108261	0.413585	0.310806	0.545804	0.900594	1.03727	0.488808	1.49614	-0.181644	-1.7456	-1.11981	-2.18221	-1.52636	-1.54339	1.43592	0.0869032	-0.264883	-0.600209	-0.0467921	-1.37974	1.11452	2.59927	-0.589047	-0.283803	0.092984	0.201198	-2.04088	-1.35457	-0.621355	0.851901	-0.605817	-0.0535079	0.65133	-2.24516	1.49161	2.81212	1.46157	0.18299	1.36706	0.00881525	-1.70032	0.50538	-0.754784	-0.0900658	-0.724956	-0.361624	0.782203	0.988398	-0.0347641	0.203693	-0.0145571	0.162563	-0.413586	0.501929	0.0615001	-0.267274	-0.0302461	-0.382387	0.944919	0.54332	2.54665	0.0984721	0.36094	-0.237177	0.035327	0.713143	2.61465	0.30572	-0.00384639	-1.08878	-0.0300949	-0.0306998	0.749873	-0.825931	1.64833	-0.787904	1.01619	0.00452176	1.42097	-1.02397	-0.22567	1.47649	-0.659738	-0.134141	-1.20871	-0.849143	2.27354	-0.420124	0.120106	0.579858	-1.08083	0.878795	-0.534075	0.182525	0.207613	1.45983	1.14224	1.02873	-0.371078	-0.65354	0.544009	0.451869	-0.708709	0.323242	2.03422	0.658079	-0.585744	-0.526124	0.884209	0.262442	-2.31133	1.00818	0.857327	0.108862	1.19802	0.32134	-0.597896	0.55859	0.549534	-0.379886	-0.249257	-0.979519	0.458111	0.791513	-2.40109	-1.54123	0.458073	0.317671	0.78894	1.25164	0.260288	-1.75751	-0.570883	-0.814029	-0.726693	0.812529	-1.47055	0.229839	0.538619	-1.83735	-0.107271	-1.06556	-0.0712874	0.843687	0.444009	1.05871	-0.613215	1.50044	-0.597152	-0.0881963	-0.201181	-0.638526	0.516077	-0.631045	0.90235	0.445934	0.863238	-1.13614	0.111904	0.440942	-0.747973	0.294196	-2.02575	-0.359688	1.42096	2.36924	-0.905618	-2.38856	-0.366359	1.07039	1.33825	-0.564572	-0.756697	0.146842	-1.76066	-0.39137	0.734358	-0.229019	-1.52974	-0.961045	-0.917291	-0.794389	0.0659714	-0.762499	-0.0485947	0.351686	-1.37502	-0.485367	-0.232349	1.30261	-1.31837	0.980631	0.299084	-1.13557	-1.36043	0.273842	0.0575065	-0.186852	0.974849	1.95342	-0.710197	-0.984775	-1.59848	-0.187758	-0.352125	0.348108	0.452298	-2.52267	-0.925428	0.328048	0.363757	-0.575727	1.43883	-1.09775	-1.06942	0.579427	0.718253	0.389498	-0.19293	-0.539672	0.452876	-0.0842189	0.508351	-0.169338	-1.02985	1.36653	-0.367676	-1.12267	0.845127	-0.279652	-1.14469	1.7078	-0.547378	0.589993	-1.09189	-1.60532	0.224466	-0.23081	0.104449	-1.03648	0.856849	-0.302857	0.646817	-1.84287	-0.629125	-1.06553	-1.50049	-1.48776	-0.76804	-0.820868	-0.517215	-0.562894	-1.39251	0.490928	0.483955	-0.323203	0.197694	0.634	1.34982	0.479205	-1.23462	0.282376	-0.964605	-1.23487	1.99655	-0.388622	1.78426	0.160098	0.0916938	0.345142	-0.767716	0.630647
TBC1D9	1.20019	1.53487	1.16962	1.67333	0.885427	1.30934	1.39097	1.68045	0.885028	0.705843	2.17892	1.25429	1.2791	0.838146	2.00725	1.17583	1.52857	1.67137	0.81205	2.15217	1.94493	1.14745	1.60637	0.742041	1.93041	0.866411	1.80974	1.66753	1.27897	2.03196	1.95376	1.12352	1.64189	2.02692	0.0234325	0.48358	1.98077	0.992241	1.73304	1.15488	1.60629	0.271596	0.626025	1.51977	-0.562739	0.0683229	0.466027	-0.713189	-0.0726823	1.77308	1.94846	-0.494663	-0.767062	-0.122018	-1.6085	-0.625169	0.53068	-0.677954	0.923372	-0.0847626	0.539888	-1.28853	0.901503	0.447881	0.435529	0.270469	-0.933529	0.217178	0.355654	-0.1943	0.715645	1.61125	1.14787	-0.402189	-0.45751	1.86794	-0.863164	-1.38035	-0.438879	-0.231756	-1.65587	-0.713881	-0.567649	0.361055	-0.708697	-0.105012	0.901147	-1.52124	1.24845	1.44925	-0.673115	0.105756	0.494397	-1.6097	0.0210107	-0.921538	-0.589602	-0.609733	0.178027	1.21441	2.8469	-0.239852	-0.420415	-0.894268	0.448669	-1.26783	0.369771	-1.6985	0.0321275	0.0182221	0.972852	-0.242466	1.00352	-1.28294	0.442653	0.131067	-0.440167	0.197973	1.10937	-0.840876	0.277222	-0.657991	-0.60169	-0.286994	-1.58383	-0.90098	-0.346645	1.33626	-0.00177179	-1.78983	0.35586	0.639178	-1.40426	0.564754	-0.40085	2.11475	0.389273	-1.11052	1.31973	-1.23885	-0.299339	-0.213554	0.0381443	1.59394	-1.21457	-0.322749	-0.149206	-0.511218	2.26517	0.484258	0.110808	0.711877	0.436916	0.777615	-0.837017	0.363263	-0.334375	-0.491243	-0.16844	-0.259329	0.853946	0.0056876	-0.145394	-0.755733	-0.378821	0.144805	0.449309	-1.81371	-0.918098	-1.42101	-0.116571	0.780468	0.781349	-0.749827	1.33795	0.462411	-0.266211	-0.393358	0.306444	0.980516	-0.172761	1.2286	-1.65984	-0.078205	-0.0271017	1.42395	0.909672	-0.776223	1.53693	0.82805	1.09185	0.188667	-0.212672	-0.64716	-0.739906	0.465686	1.44554	2.15241	0.070335	0.53621	-0.614591	0.0153082	-1.49392	0.451031	0.164	-0.775154	-1.3631	-0.976497	0.186655	-1.62283	-0.508945	1.38828	0.438896	0.0227668	-0.139623	-0.764224	-1.07251	-0.576936	-0.933144	-0.135829	-1.07189	-0.0733164	0.756896	-0.72559	1.0386	-1.02068	-0.916475	-1.43691	0.80336	-0.364897	-0.570148	1.29579	-0.876504	-0.526642	0.589647	-0.462175	-1.30989	-1.03397	-0.288753	-0.880719	0.115617	-0.543059	0.0997584	-1.509	-0.839497	-0.599152	1.44667	-1.98367	-1.52163	-0.207793	-0.58196	-1.98127	-0.363582	1.0444	0.156128	0.401149	-1.28316	0.408894	0.0266974	-0.942206	-0.305149	-0.684083	-2.17661	0.0689741	0.142408	-0.835915	-1.66751	-0.258774	-0.00575709	0.201473	0.388716	-0.108879	1.88035	-0.534636	0.336349	1.19667	-1.87292	-0.338914	-0.99991	-1.18828	-0.347297	-0.278992	0.0901143	0.286139	-0.251848	-1.9776	0.565964	0.168461	0.0872416	-0.157248	0.645141	-0.580014	-0.969338	1.16587	-0.754585	-1.22773	0.266869	-0.395803	-0.821741	-1.11945	0.35127	-0.939985	0.0347771	1.33157	0.238114	-1.31857	-0.126763	-0.127804	-0.666342	-1.35967	-0.918002	0.448718	0.00660288	-0.434871	1.11344	0.258301	-0.0836151	-1.43826	-0.599643	1.20559	-0.882502	-0.173094	0.064886	-0.833531	-0.0448505	0.725271	-1.26478	1.45675	-0.312969	0.666475	-0.537969	0.0801306	0.235386	-0.112495	1.26695	-0.480246	0.296184	0.15164	1.08579	-1.94845	-0.385228	-1.79991	-1.75315	-0.780954	0.653139	1.02873	0.542901	-1.75817	-0.159892	-1.5104	0.00641986	0.154595	0.829197	-0.1589	1.09221	-0.756969	-1.24187	-0.109073	0.806343	0.781893	-0.288331	0.344963	-0.898709	-0.589113	1.31953	1.3083	-1.36571	-2.17591	-2.07596	-0.179693	-1.58555	0.210335	1.27429	-0.0636999	0.929973	-1.2506	-1.16738	-0.646155	-1.82184	-0.188995	-0.432228	-0.169104	0.862425	-0.114176	-1.24254	0.88901	0.184193	-1.04075	-0.502455	-1.02188	-0.0141206	-1.43017	-0.0184385	-0.844375	-1.05784	-0.651938	-1.52701	-0.852961	-0.812919	1.86047	-0.184305	-0.459192	-1.23173	-0.941916	-1.08831	0.268375	-0.166316	-0.133999	-0.683146	-1.06994	-0.048356	0.471051	-0.31796	0.650506	-0.720031	0.225205	-0.214504	0.466516	-0.761301	0.750099	0.759735	2.70911	-0.41914	1.22782	1.0287	1.26141	0.041686	1.13337	-1.30194	-1.86022	-0.0967856	0.106918	0.563683	1.8876	0.459866	-0.335671	1.08405	0.660662	-0.471691	0.364956	-0.124031	0.181449	1.34861	-0.577098	-1.18414	-0.267673	-1.78111	-1.72205	-0.351139	-1.88952	-0.25517	-1.23262	0.863755	1.37607	0.197695	-1.41553	-1.21975	0.596901	0.71651	-0.391877	1.30196	-0.246255	0.192461	0.671962	0.816957	1.87624	-1.15792	0.252786	1.32105	-1.23975	-1.01057	-0.495129	-0.0951187	-0.0660366	0.966234	1.08046	1.35275	-1.73492	-0.979446	-1.78299	0.395194	0.115906	0.0963151	1.4198	-1.87717
ZNF330	-0.319177	-2.07365	0.411846	-0.590455	0.0727317	-1.28172	-0.619093	-0.380744	-0.301176	-0.887226	-0.627704	-2.11945	-1.60524	0.0491421	-1.01382	-0.947135	-0.861	-0.0255589	-0.73774	-0.367494	-0.0109357	0.348097	-0.596095	-0.0841692	-0.0136364	0.32861	0.0132957	-0.504605	0.306673	-0.701706	-0.0619699	-1.40646	-0.876778	-0.573612	0.151423	0.00273079	-0.233678	-0.92097	-0.799778	-0.832463	-0.282814	0.382684	0.077348	-1.2527	-0.591963	-0.178301	-0.802605	-0.412015	0.530112	0.551222	-1.14306	0.672566	-0.613422	1.09823	0.416114	-1.07778	0.493536	2.58036	-0.756541	1.01543	1.00043	0.679501	-0.963975	1.00919	-0.458045	0.930595	0.965918	-1.4879	-0.679365	0.848148	-1.84724	0.348386	1.68801	0.0212493	0.65277	1.53311	-0.0197037	0.438381	-2.29087	-0.62336	2.19452	0.221543	-0.12601	-0.282346	1.29637	-0.022347	-1.0818	0.613312	-0.399871	0.770468	1.78776	-0.502986	-0.0416229	2.11077	-0.934324	1.11323	-2.07729	0.0428524	0.492055	-0.567037	-0.493989	0.951019	-1.01771	-0.380402	0.17807	0.784957	0.910149	0.206374	-0.0344199	1.05037	-1.22504	-1.28543	1.26025	-1.3991	0.286529	0.625629	-0.297752	-0.568894	-1.17604	0.841144	0.526094	0.243945	1.30816	0.506338	0.496245	1.11691	0.244626	0.270999	0.584061	-0.173147	-0.848213	0.656242	0.315095	-0.259805	0.212699	1.43378	0.537418	0.276349	-0.496763	-1.12474	-0.551246	0.389614	-0.574256	0.727791	-0.392046	0.00194833	-1.35374	0.0347212	1.19608	2.31334	0.961133	0.993173	-0.123528	-2.01822	0.151151	-0.144946	-1.37604	-0.0618429	-0.856568	0.467929	-0.541082	-1.64764	-0.889457	0.147491	-0.206163	1.52768	0.311367	1.02606	-0.257943	-1.88196	0.228528	0.837148	-1.13817	0.974322	0.890499	-0.208397	-0.551282	0.675888	0.159187	0.275262	-0.982414	-0.887033	1.13377	-0.464352	-1.49467	-0.352212	-0.209351	-1.52679	-0.0516577	-0.132464	0.0390991	-0.0508654	-0.0564458	-0.649488	0.9434	0.568359	-2.29161	0.151393	1.55719	-0.0773412	-0.880962	-0.346881	-0.307493	0.332497	-0.235893	0.897016	-0.557727	-0.2311	-1.05193	-1.85373	0.0233054	-1.95349	1.07087	0.587889	0.758295	0.306294	0.537557	1.65272	1.89312	1.37014	-0.214679	1.6458	1.01422	-0.929855	-0.673102	-1.93939	-0.343353	0.997774	0.79604	-0.0321162	-1.43187	-0.123174	-1.79966	0.550863	-1.32939	0.784122	-0.628211	-0.823776	-0.051721	-0.701301	-1.34394	1.93155	0.182695	-0.921862	-0.918451	0.67926	-0.685967	-0.453173	-0.893653	0.0412398	-0.222552	-0.272362	-0.0385886	-0.311328	-0.0447859	-0.143974	-0.144849	0.732657	-0.070715	-1.21893	0.0745788	-0.231596	1.98954	1.68502	0.680598	-0.485816	1.10752	0.398047	0.672271	1.1469	-1.28518	0.530196	0.215083	1.69021	-1.65535	0.211059	-1.16081	-0.0788399	0.144433	1.12512	1.03509	0.784043	-0.0874594	-0.507387	0.901771	0.424552	0.27044	0.568853	0.918461	-0.34851	0.45845	1.36284	0.648056	0.2001	-0.511051	-1.34894	-0.319615	-0.80887	0.623217	1.97014	1.10194	0.596107	-0.842272	0.740842	2.32231	-0.883651	-2.7375	0.84251	0.674682	1.17717	2.77879	0.589583	-1.1945	0.00363826	-0.0863411	1.35475	-0.0898568	2.25908	1.09125	0.137887	0.946167	-0.487253	-1.53009	-0.413014	0.00435785	2.31629	-0.855881	0.148762	1.55232	-0.0306652	0.716532	-1.3933	0.206523	0.587725	-0.611474	0.777012	0.718813	-0.256448	-1.0663	-1.39062	-0.343319	0.70048	-0.110369	1.11642	-1.12376	0.244597	0.600278	-0.903138	-1.15593	-2.29113	0.556565	0.277024	-1.52149	-0.899473	-0.804604	-1.72566	0.933043	0.164074	0.152149	0.503162	1.58511	0.989863	-0.524891	0.914484	0.679528	0.800985	-2.29577	1.44267	-0.180423	1.18958	0.328755	-0.60484	-0.133852	1.75023	0.796404	-1.62622	-0.706461	-0.903911	0.645199	-0.631725	-1.5997	0.161269	0.874928	2.06305	-2.48805	-0.483994	-0.505943	-0.801889	-0.266129	1.61163	2.91794	-3.37468	-0.739003	-1.32479	-1.88729	0.71125	-0.388858	-0.337389	2.62869	-0.52896	-0.864327	0.818275	1.25032	-0.983869	1.97395	1.20197	-0.383721	-0.379342	0.576505	-0.0497565	-0.54442	0.490937	1.73084	-0.67215	-1.28248	-0.338202	0.0512778	0.32893	0.739443	0.834825	-1.24296	-0.968832	0.835083	1.30624	0.411049	1.3579	-0.775275	-0.560008	2.83429	-0.934247	-2.145	-0.924925	-1.34035	0.58012	0.184796	-0.0500417	-0.684903	-1.30843	1.42317	-0.541757	-1.294	0.461715	-0.164225	-0.322753	-0.136696	1.13491	0.760528	-0.923219	-0.162762	0.3411	0.0668463	-0.145108	0.730991	1.33548	0.970422	-0.466863	1.50144	-0.0333783	-0.500032	0.160274	-0.498415	-2.74394	-1.61365	0.535704	0.746773	-0.531793	0.991606	-0.31739	0.0898796	0.0255474	1.96404	-0.36504	1.12237	-0.113743	-0.148996	0.966243	-1.15107	-0.93308	-0.556408	0.244241	0.666505	0.628608	-0.399631	-0.10751	0.568276
INPP4B	-0.189354	0.514441	0.0185704	0.917861	-0.264593	0.770351	0.431113	1.0803	0.158561	0.269421	0.517703	0.523208	0.426722	-0.642295	0.150765	-0.383941	0.351392	0.731218	0.180963	0.36002	-0.22308	0.439071	-0.444018	0.310905	0.447009	0.2796	-0.28944	0.176845	0.259454	-0.724666	-0.409125	0.190304	-0.332984	0.587661	-0.116641	-0.0368401	0.0989922	0.490041	0.663782	0.522983	-0.170814	-0.564003	-0.702157	-0.701829	0.196888	-0.416913	0.229612	-0.89648	0.731744	0.896923	0.0198813	1.96897	-1.56577	-1.48704	0.749274	0.800683	-0.0991902	0.956489	-1.43942	0.174971	0.57222	-1.46977	-0.290593	-0.562905	-0.588889	-0.0583856	0.368624	-0.123894	0.374387	-0.356301	-1.03444	0.75816	0.154288	-0.624022	-0.916358	-0.141341	1.72542	0.291435	0.0726637	0.00253396	-0.01292	0.84784	-1.23708	1.43856	0.149506	-1.32237	-0.903266	-0.354977	0.77534	-0.428179	0.91229	0.625075	0.465456	-0.913735	-0.0888731	0.0274744	-0.633787	0.291676	0.246523	0.130814	0.461683	-0.362194	-0.954713	-0.495841	0.89382	1.67237	-0.516341	-0.460086	0.692246	2.51632	0.820611	0.479478	0.582155	-0.454468	0.0748552	0.532846	1.1907	1.39115	5.15076	2.4882	0.0327007	-1.6155	0.606859	0.245545	1.38556	-0.382902	-1.56171	0.793875	2.29545	-1.58527	0.498873	1.18659	0.462369	0.0854051	0.71613	-0.313753	-1.53113	1.64278	-0.758475	-0.844572	-1.3329	0.178717	-0.448406	0.633222	-1.33309	0.809943	-1.33508	0.417343	1.16548	-0.0100085	-0.438881	0.555928	0.387404	-1.74587	-0.716104	0.166087	-0.208282	-0.80969	0.440568	-0.501069	1.43822	-1.07386	-0.0772379	0.183581	-1.32336	-1.48433	1.1368	1.79472	-0.44311	-0.528268	0.488566	1.2082	1.82109	0.178842	-0.170814	-0.581782	0.584799	0.54502	0.609265	0.343217	-1.38704	-0.628661	-1.57454	0.258967	-1.15078	0.456646	-0.74617	-1.19221	0.796559	-0.127458	0.781461	0.206555	0.524891	-1.96036	1.31801	0.426954	-0.724501	0.651398	0.582044	-0.421265	-1.15454	0.705218	-0.739869	-0.315641	-0.954713	-0.53806	-0.873787	0.220138	-1.42221	-1.8559	-0.590154	-2.21865	-0.257304	-0.799719	0.441719	1.49986	-0.199716	-0.730111	1.11985	0.313301	-0.458567	-0.683219	1.9154	1.08804	0.362851	-1.68103	1.26245	-1.39696	-0.555854	0.121681	-1.77354	0.415023	-0.249034	-0.0686061	-1.92962	0.688195	0.314378	0.594585	-2.0828	-0.0145092	-0.104089	-1.80237	0.431806	-1.96374	0.544797	1.16548	-0.117051	-1.53747	-0.0846742	-0.241638	0.59074	-0.247611	1.32511	-0.456137	0.257992	-0.341177	0.570008	0.650643	1.18219	-0.708877	0.257018	1.05181	-0.516186	0.972165	0.563918	-0.76281	-0.415714	-0.719065	0.598097	1.26084	-0.0388414	0.0205366	-0.346309	1.51849	-0.829212	0.87464	0.200238	-0.217012	0.582485	-0.255306	1.43144	1.47476	0.574541	-0.0570432	0.574651	1.02817	1.58932	0.274878	-0.138587	-0.378009	0.136003	0.722574	1.23553	0.778039	-0.824958	-0.997469	0.489814	-0.420064	0.86627	-0.18293	-0.376824	-0.99496	0.43642	2.02633	-1.00861	0.224078	-2.00751	2.64613	-0.609987	-0.497378	-0.876723	1.79336	0.341555	-0.21814	0.161072	0.847738	-1.07037	-0.263448	-0.0661826	0.823375	-2.00604	3.6396	-1.97463	-0.680616	-0.547257	1.99125	3.77069	-0.568713	-0.68778	-0.919158	0.453552	-0.396583	-1.79686	1.14562	-1.19183	0.229489	0.263712	-0.343962	-0.762643	-1.25722	-0.699047	-0.619869	0.350446	0.0734373	0.87071	-0.320587	0.2796	-0.0344401	-1.61377	-0.720053	0.731955	0.600618	-0.24178	1.4573	1.47626	-1.38946	0.813332	-0.723182	0.248234	-0.477609	-0.231142	0.339537	-0.244908	-1.98847	-0.469978	-1.13371	-1.21495	-0.295357	-0.577998	-1.06268	0.205069	1.77219	1.18997	-0.992452	0.937578	-0.971748	-0.879834	-0.687617	-1.00915	0.470821	-1.3925	0.626488	-0.320878	-0.880353	0.628227	-1.64865	0.32394	0.324298	1.27431	0.490721	-0.54024	-1.06122	-1.08784	0.0721478	-0.978337	1.39184	-0.291603	-0.579101	0.063495	-0.75215	1.37453	1.93399	1.45654	-1.06286	-0.811721	1.8328	1.66456	-1.42425	1.74627	-0.445379	0.515341	-0.294634	-0.182093	-0.868095	-0.598232	0.6851	-1.64821	-0.160683	-0.189075	1.13225	-0.942524	0.456188	1.16805	0.328472	-0.838761	1.05667	-0.501685	-0.663906	-1.12027	0.761916	-2.31141	0.0611664	2.78289	0.215945	-0.630903	0.2344	0.627032	1.91402	-0.829552	0.154917	-0.162762	0.767021	1.05515	1.64365	0.128279	-1.93393	0.814974	-0.436768	0.341555	-1.42221	1.04149	0.488453	-1.50083	1.61251	0.50136	0.14686	-1.03789	0.250799	-0.678827	1.23652	-1.67307	-0.965882	-1.5362	1.6384	0.0950245	-0.00208132	0.069051	0.104232	0.0580591	-0.552412	-1.12046	-1.69612	0.957078	-0.0648369	-0.831426	-0.575162	-2.02691	-2.08681	0.493781	-1.63705	0.493781	-0.750654	-2.02568	-0.557263	-0.741195
GAB1	2.57489	1.88656	1.52648	2.14679	1.84265	1.94203	1.42106	2.06478	1.20808	1.3198	1.46362	1.76824	1.35627	2.08223	1.18961	1.47294	2.0058	2.25917	1.91208	2.01188	2.49015	2.08724	2.1014	0.980251	2.21576	1.38528	1.88156	0.675493	2.14727	1.22455	2.29923	-0.183578	1.68055	2.43095	2.02115	1.24467	1.96086	1.7941	1.65013	0.963328	2.21084	-0.706702	0.369596	0.00585323	0.0157587	-1.26438	-0.531673	-0.0348632	0.472823	0.640956	-1.01985	0.813764	-1.4823	-1.21466	0.112233	-0.896876	0.639407	0.656735	0.304716	2.13272	-0.734709	0.270364	-1.86642	-0.529176	0.185492	0.856144	1.6145	-0.534272	-0.369131	0.297998	-1.07897	0.602604	-0.189806	-0.767307	0.227806	0.118903	0.710159	-0.0415485	0.289598	-0.12628	0.831559	0.0949681	0.411856	0.950254	0.55801	0.799949	-0.634351	2.18874	0.0929446	0.441812	0.0561194	0.37527	-0.604811	0.126198	-1.73408	0.666295	-1.28981	0.200835	-0.448513	0.0875147	0.479441	-0.700349	-0.65178	-1.30494	0.0959389	-0.0212009	-0.488521	-1.4097	0.602399	-0.103182	-0.160826	0.00134738	0.31044	-0.669102	0.298451	0.563958	-0.92743	0.74735	0.451372	0.785813	-0.216824	-0.344355	0.313674	0.402533	0.550662	0.271737	-1.20011	0.33942	1.28841	-1.53157	0.106355	0.630097	-0.860041	1.59235	0.949222	0.654323	-0.146398	-0.409611	0.297545	-0.865738	-0.948282	0.0720624	1.39083	1.22284	-0.426152	-0.175325	-0.862944	0.310591	-0.297075	0.629421	-0.910353	0.119063	0.234607	-2.0275	0.603422	-0.00584274	-0.0954076	-1.43858	0.359251	0.910373	0.293082	-0.674235	-0.953114	-0.334427	0.429982	-1.11159	-0.548307	-0.910921	-0.234129	-0.556659	0.228889	0.832443	0.373576	0.28975	-1.37831	0.291492	-0.0824952	0.114565	0.26983	-0.0792329	-1.03023	-0.572319	0.0257141	0.281859	-2.08831	-0.433684	-0.718171	-1.31507	-0.424417	0.870511	1.03446	0.367677	-0.371308	-1.01408	0.879657	-0.646374	-0.579216	-0.00952816	0.372176	0.155755	-0.8187	-0.262103	0.0841059	0.170937	-0.696544	-0.586434	-0.82465	-1.28156	-0.928686	-2.03578	0.656467	-1.48892	0.469758	0.673096	-0.388207	0.515406	-1.47063	-1.18127	0.0292733	-0.49059	-1.45954	-1.40085	0.557387	0.14734	-0.149032	-1.15502	0.32867	-0.731074	0.493978	1.06129	-2.32575	-0.951733	0.063243	-0.755432	-2.38633	0.38255	-1.72003	0.28391	-0.495226	0.613564	-0.279951	-0.367145	0.0941589	-1.21554	0.377846	1.19693	1.03853	-1.88527	-1.205	-0.912852	-0.0231367	-1.57001	-0.0938552	-0.162502	-0.307898	-0.474472	-0.495324	0.261503	-0.0137217	-0.50056	-0.171339	0.73557	0.14559	2.24677	0.058414	-0.0587115	-0.3806	-1.25327	-0.936348	0.897866	-0.0894609	0.0537411	0.436047	0.635767	-1.58351	-0.106471	-0.328822	-0.197832	-2.17775	-0.487143	0.258365	0.56375	-0.699715	0.655261	0.55205	1.24341	0.249929	-0.67413	0.04042	-0.77348	0.482354	0.734787	1.48254	0.160903	-1.69494	-2.02898	-0.255267	0.472039	0.446704	2.64455	0.89694	0.419555	0.409819	0.665628	0.028777	0.587288	-1.86407	-2.14608	-1.10758	0.114163	-0.719874	-0.605016	0.373871	-0.320528	0.280871	1.1125	-1.15601	0.520178	0.0252171	0.363615	-2.24157	-0.120706	-2.41088	-0.782708	-0.0824952	1.9101	0.401585	-1.18264	-1.2158	-0.35281	0.012516	-1.15293	1.68818	0.576368	-1.48258	-0.0724622	0.75507	0.0108517	-0.934288	-1.16589	0.723154	0.852008	-0.626397	0.457251	0.78639	0.0824812	1.54878	-0.452305	-0.643883	-1.35686	0.142646	-1.49402	0.316529	-0.482716	-0.146924	-1.03614	-1.11949	-1.01667	0.849311	0.00293356	-0.970787	-0.133699	-0.871111	-1.57811	0.140814	0.433016	-0.702889	0.331287	-1.25225	-1.14727	1.01986	-0.689265	0.196772	-0.381835	1.42918	-1.33543	0.0223993	-0.974148	-1.37472	-0.485273	-2.27266	1.44159	0.367825	-0.88616	0.409019	0.410911	-0.419217	0.143442	0.340016	0.673296	-0.39889	-1.87112	-0.808811	-1.01584	-1.80626	0.170463	-1.27475	-0.0899776	-0.399846	0.728388	0.10442	1.72079	-0.763199	0.790489	0.466618	-0.432717	1.48786	-1.99739	0.478873	-0.330316	0.437922	0.860024	0.127959	0.00643682	0.352136	0.241084	-1.62885	0.216332	0.827389	1.37589	-1.23169	-0.195689	0.41331	1.51873	0.989545	0.328595	0.42231	-0.455614	-0.902871	-1.38949	-1.27758	-0.215925	1.2676	-0.152811	0.985232	0.11561	-0.0180052	-0.183756	0.0746706	0.495181	-0.650636	-0.600922	1.11549	1.27169	-0.890442	-0.0852451	-0.00768488	-0.933716	-1.38883	-0.940244	0.363541	0.74345	-1.67769	1.13077	1.15725	0.999347	-0.620934	0.326201	-1.86203	-0.786625	-0.372823	-0.599082	-0.983907	-0.449485	0.680745	0.0710022	-0.163473	0.365019	0.144317	-0.804317	-1.06267	-0.116098	0.14885	0.309763	-0.686421	-0.327889	-1.79431	-2.22544	-0.40348	-0.489999	0.585025	0.0431384	-0.225374	-1.43858	-0.91183
KLHL2	0.224813	-0.221637	0.45326	0.0833326	0.253258	-0.485577	-0.220383	0.175505	-0.911568	-0.496211	-0.0463309	-0.463855	-0.92129	0.826927	-0.457754	-0.179794	-0.272537	-0.154115	0.0274904	0.220167	0.000766391	0.598402	0.253514	0.517245	0.161141	0.666409	-0.0281911	0.0254371	0.406696	-0.559433	0.61433	-0.125837	0.166132	0.302696	0.0117155	0.676165	-0.0472405	0.216936	-0.246284	-0.043324	0.0290638	-0.10434	-0.145455	-0.249183	-0.00365099	-1.76448	0.375719	0.815066	-1.34931	0.120402	2.16205	-0.217436	-1.80422	-0.674693	0.137856	0.200932	0.109204	1.08861	0.255942	0.0759903	-0.805668	0.702748	-0.716954	-0.647931	-0.868212	0.294244	0.835204	-1.15477	-1.19918	-0.633629	-2.11512	0.168232	0.397402	-0.724236	0.0363737	1.05828	-0.99331	2.10697	-0.53366	1.21119	-0.0229768	-1.17464	0.0425098	0.612953	-0.0853155	-0.0571922	-0.87323	-1.19009	1.14705	0.968062	0.603068	-0.0269389	-0.208096	0.753747	-1.17131	0.271049	-1.0407	-0.0974414	0.607497	-1.13114	1.04868	1.36412	0.185438	-0.378512	0.371464	-0.928668	1.09944	-1.12059	3.17626	-1.29165	-0.784904	0.295318	-0.275534	-0.324837	0.58205	0.680441	-0.845987	0.679429	1.16197	0.577819	-0.85222	-0.723378	1.52961	0.00696844	-0.184531	0.333234	1.26748	-0.122686	-0.0201992	1.81993	-0.754561	-1.02902	-2.16313	0.213961	-0.571207	0.903847	-0.512669	-0.410358	-0.117536	-0.877358	1.00703	1.56571	-0.82727	2.1055	-1.60506	0.0655892	-0.985416	-0.265207	1.03096	1.40183	-0.169252	0.0962935	0.949544	-1.92526	-0.278983	0.273719	-1.23368	0.11094	-0.482864	-0.833468	0.861085	-1.63199	-0.692399	-0.605125	-0.458467	1.42052	0.849025	-0.352257	-1.37736	-2.53742	-0.678413	0.347497	-0.486455	0.567364	0.736429	0.437146	-0.473227	-0.246135	0.122663	0.116807	-0.0334833	0.170134	1.66155	0.375534	-0.565151	0.0729544	-2.41404	-1.99225	1.41773	0.0518966	-0.188836	0.145922	-0.875024	-0.826209	-0.0397612	1.85765	-0.711225	1.87957	-0.60066	0.302444	-0.676552	-0.475614	2.11783	0.514763	0.903742	1.78254	-1.20849	0.457833	0.63121	-2.86078	-0.700905	-0.902779	-0.334893	3.41364	0.645562	-0.370406	-0.994333	1.63954	0.618401	2.11615	2.49082	0.673686	-0.986344	-0.0313933	1.15744	-1.27785	0.000421494	0.723242	-0.519597	0.093276	-1.54252	-0.0997155	-1.31923	0.0167991	-3.0373	0.204632	-0.237603	-0.200393	-0.550304	-1.33279	-0.890856	-0.498134	0.638906	-0.340772	-1.1176	-0.33291	1.19389	-0.28672	2.05937	0.815606	2.01067	-0.672159	-0.154187	0.580138	-0.592819	-0.810153	1.1325	0.631324	-0.0156212	-0.260578	0.354017	-0.0290262	0.741126	1.16367	0.319473	0.568062	-0.146176	0.0768668	1.12409	1.39466	0.13249	0.439504	0.184524	1.23275	-0.354328	0.124259	-0.921199	-0.715157	-1.67998	-1.58779	-0.461318	0.209235	-0.334969	-0.575387	0.655435	0.612437	0.476779	-0.130067	0.276133	-0.535604	0.0728194	-0.437943	0.523264	-0.33871	-0.43873	-0.283488	-0.635633	-1.24329	-0.364088	0.421317	0.529742	-0.403886	-0.0629525	0.680554	0.0619343	-1.3295	-1.6409	0.0237935	1.0395	-0.178192	-0.21177	-0.0938912	-1.2456	0.666127	-0.0991468	0.804735	0.935042	-0.576125	-0.2056	1.7993	0.679991	2.7528	-2.45072	-0.425533	0.112474	0.848918	0.818629	1.54621	0.719687	0.343455	1.82583	0.462099	-0.145239	0.840729	-0.669627	-0.487973	0.792469	0.127448	0.936812	-3.07879	-0.363319	-0.217363	-0.722778	-0.656828	0.589052	2.33357	0.668159	-0.44527	0.841854	-0.379904	0.0293374	-0.212358	0.160615	-0.666001	0.694359	-2.26906	1.15379	0.734714	0.0248208	0.167182	-1.50718	0.147308	-0.944665	-0.0589473	1.25676	0.49633	-2.4785	0.00517792	-0.830722	-0.289428	0.710225	-1.5568	1.05582	0.193519	0.634576	-2.20061	-0.505514	0.018652	-3.07184	0.220619	-1.79521	-0.0530537	1.28427	1.81681	-1.25092	-0.172593	0.479527	-1.45582	0.572189	2.50339	1.35178	-1.85021	-0.463697	-2.65909	-1.76518	2.87703	1.19422	-0.839855	1.26012	0.515886	0.0262586	0.225844	-0.582694	-0.930584	-0.265656	1.33076	0.00379995	-1.3576	0.0755857	-0.542418	0.164754	-0.443614	-1.96213	-1.8683	-1.13666	0.33947	-0.416998	-1.3046	-1.78175	0.620119	-1.68845	2.89107	1.08448	0.375719	0.960781	0.470316	1.23931	-1.13628	0.222361	-1.41874	0.781958	0.366029	1.3958	0.454524	-0.0224906	0.999072	-1.07768	-0.12813	1.00688	0.778738	-0.390826	0.114941	1.26177	0.379045	0.0580042	-1.09384	0.610025	-0.801716	-0.602478	-1.54735	-0.473863	0.649991	-0.766353	-0.134805	0.230225	-0.0740094	0.439141	0.681678	-0.361088	-0.721749	-0.569815	-1.94773	-0.459179	0.278608	0.906581	0.374178	0.195732	-0.148483	0.0790908	-0.486455	2.03861	-0.255434	0.266403	0.367883	-0.510095	0.432665	0.927218	0.236143	-0.446532	1.48579	1.95362	0.0234509	-0.0271476	1.8455	1.33986
CPE	1.52504	0.439121	1.34243	0.888313	0.826053	0.339004	0.684098	0.446131	0.0875896	0.699013	0.876302	0.00510445	-0.293485	0.84182	0.254348	0.495346	0.939487	0.620547	0.731515	0.402501	0.37767	1.19931	0.758768	0.721578	0.667211	1.03208	0.637391	1.05587	1.26297	-0.0956582	1.03755	0.671662	0.542311	0.511887	1.22695	1.0052	0.502444	0.399787	0.182634	0.583544	0.698113	-0.124687	1.77323	-0.144083	0.28065	1.82883	-0.430041	0.704573	0.224024	-0.469846	0.840876	-0.0395978	-1.52218	-0.456086	0.731123	0.354805	0.913797	-0.845241	-1.3481	-0.132369	0.173743	1.69509	0.411223	0.433253	0.805307	0.404394	-1.47772	-0.438927	0.404173	-1.49834	-1.26173	-0.365168	-0.0697214	-0.212036	0.769254	0.835508	-0.688289	-1.51937	1.3328	0.537834	-0.916689	-0.935907	-1.11539	1.41695	-0.0785641	0.863543	-0.508712	-1.9129	1.03678	-0.472344	-0.494145	-0.0596899	0.204463	-0.702694	-0.117934	-1.39723	0.998807	0.631233	-1.25372	0.684827	2.1284	-1.05033	-0.768314	-0.560478	1.08656	-1.32389	-0.518954	-0.918695	0.98497	0.265726	0.623613	0.6095	0.458435	1.08502	0.299147	0.381706	0.222717	1.69441	0.338598	1.16599	0.264362	-0.920055	0.659119	-0.434222	-1.14891	1.6263	-1.44665	0.934803	1.32656	0.330792	0.139508	0.666423	-0.576591	0.707635	0.000683341	1.29713	-0.88423	-1.46558	1.26417	-0.745543	-1.363	-0.65033	-0.0609255	2.29239	-1.12766	-1.16191	0.937381	1.53518	0.124178	-1.68634	-1.47577	-0.66209	1.05762	-0.438345	0.784188	-0.408173	0.982313	-1.07236	1.35378	0.964649	0.412739	-0.409653	-0.156575	-0.976824	0.671814	-0.448344	0.389234	0.225511	-0.695084	-1.66708	-1.10189	0.618885	0.722941	-0.521429	0.587754	0.385183	1.0677	0.435973	-0.648657	-0.214223	-0.497316	-0.0297183	-1.526	-0.935067	-0.439698	0.528122	-0.635415	-1.39385	1.14537	0.650542	2.032	0.238779	-0.300486	0.95727	-1.11259	-0.668953	1.93581	2.11516	0.0123586	1.1079	0.726708	-0.348926	1.63469	1.85861	-0.977761	-0.964694	1.66388	-1.82964	-0.373719	-1.5801	-0.114028	-0.515718	-1.0215	-1.63886	0.224004	-0.165682	1.37073	-0.768006	-1.7153	-1.05254	-1.81585	-1.58535	0.562021	0.111555	0.40228	-0.514728	-0.999723	-1.54008	-0.883202	1.16421	0.234428	-1.24955	0.304005	-1.1669	-0.972993	0.204893	-0.879438	-1.30014	-1.46578	-0.424801	0.363875	-0.0555467	0.0195512	-0.266113	-1.01562	-1.59509	2.48322	1.36717	-1.07866	-1.30395	1.74059	0.869565	0.557458	1.15538	-0.283314	0.813617	-0.103858	0.361988	0.141085	-0.499065	0.972052	0.466407	0.53891	0.215972	-0.336607	-0.504567	-1.46425	0.36279	-1.21166	0.383991	0.794146	0.0633623	-1.01236	-0.010457	-0.34934	0.0119903	-0.204871	-0.238217	-0.30667	-0.576249	1.47893	0.379842	-1.10788	0.689413	1.45044	2.52903	0.873516	0.214309	-0.480401	0.0626251	0.27098	-0.328349	-0.837607	1.16408	0.134739	-1.42601	-0.848166	0.179001	0.712669	1.13041	0.323852	-0.337938	-0.52456	0.815984	-1.77805	-0.120018	0.315576	-0.559573	-0.870114	-1.7095	-1.64892	-0.446223	0.667211	-0.864823	1.13155	-0.735034	-1.09937	-1.79966	-0.798735	1.16506	-1.50043	-0.369452	-1.3675	0.411956	-0.875602	0.535289	-0.343812	0.469865	-0.71972	-1.14976	-0.934257	1.10444	3.19962	2.29048	0.458612	-1.14745	0.416434	1.23862	1.1483	-1.38767	0.146669	-1.9728	-1.28101	0.798066	1.49976	0.169053	0.823503	-0.382927	-1.34988	-1.36399	0.0716583	-0.397099	1.22654	-0.342114	0.241502	-0.948531	-1.2354	-1.44132	-0.357363	0.166169	-2.00013	0.942513	0.56892	-1.48445	1.2621	1.47195	-1.33446	-1.61615	1.23402	0.0071786	-1.32536	-0.460736	1.89303	-0.523665	0.918021	-0.771497	-0.442578	-1.455	-1.30387	0.0339963	-0.920676	0.52646	0.812337	-0.190715	-1.36745	0.686739	0.327296	-0.791034	2.18126	-0.671336	-1.01524	-1.69607	-0.0447148	-0.871837	-0.103912	-1.6629	-1.54871	-1.41907	0.265678	1.96558	-1.10707	-0.527497	-1.62267	1.63416	-0.153944	-0.813182	1.54692	-0.463174	2.17044	-0.452769	0.228398	-0.0508071	0.926269	-0.953555	-1.47637	1.35273	-1.11963	1.39883	0.489078	0.961701	-0.188473	0.0775265	0.122542	0.376774	1.30374	0.642402	-0.387428	1.33465	-1.28038	1.20281	-1.75025	-0.626296	0.0930407	-0.659242	-0.131511	-0.322239	-0.0291948	1.11956	-0.85967	1.14245	-0.514426	-0.0875891	1.67403	-0.404785	0.380891	-1.43332	-0.595214	-0.86132	-0.647467	-1.80299	-1.17293	1.00279	-0.61437	1.28325	1.24561	-1.20243	0.490478	0.132309	1.81552	-0.791217	1.32392	0.746581	-0.73934	0.522265	0.702168	-0.200602	-1.75798	-0.600321	1.06562	-0.997875	-1.6903	-0.61986	-0.455132	0.638214	0.329955	-0.917367	-0.161235	-0.714907	-0.747602	-1.66046	-0.437613	0.340626	-0.951055	1.91316	2.16975
RPL34	0.838422	-1.91081	-0.838562	-1.30176	0.451636	-1.70775	-0.94339	-0.717082	-0.263376	-0.850069	-0.0171819	-1.75106	-1.26206	-1.39778	-1.0248	-0.738665	-0.642231	-0.336249	0.614646	-0.683335	-0.416928	0.21614	-1.48663	1.0205	-0.472939	-0.580595	-0.902673	-0.60199	-0.0787261	-0.714025	-0.454126	-1.75646	-1.20905	-0.500468	-1.18348	1.1609	-0.387746	-0.991946	-0.844727	-0.559232	-0.738648	0.949046	1.16465	-1.52601	0.650681	0.879403	-1.8847	2.20569	1.51974	-0.162421	-1.39276	-0.391147	0.396912	0.571266	1.23772	3.72734	1.08035	-0.416179	-0.515641	-0.952954	-1.14078	0.0417486	0.124067	-0.248751	-0.797389	1.55513	-0.186965	-1.76423	-0.74999	0.166141	-0.930831	-0.744876	-0.281011	-0.093159	0.461207	0.483316	0.189999	-2.01622	-1.64798	-0.00893233	1.11487	0.410299	-0.177866	-1.28029	0.879714	0.525272	-0.0653603	-0.787632	-0.945436	0.305531	-0.23137	1.08448	-0.126377	0.368967	-1.35061	-0.110128	-0.731718	0.608956	0.334479	-0.972587	-1.37758	-0.295844	-0.750471	-0.476854	-0.352153	-0.00102755	0.362706	0.759571	0.42714	0.376403	-1.1514	1.02345	0.408253	2.25737	-1.31532	-1.09908	0.176225	-0.158536	-0.997484	-0.0347555	0.954773	-1.76628	-0.251335	-0.374868	0.223658	0.363281	0.968975	0.202963	1.16463	0.866625	-0.589484	0.809218	-0.543387	-1.5859	-0.156705	-0.156766	0.557867	1.6396	-0.285974	0.333552	0.385259	-0.716886	-0.222099	0.0815623	-0.937167	-0.812982	-1.6508	1.6625	-1.18141	2.10003	-0.275426	0.979527	0.159081	-2.04245	0.23508	-0.474183	-0.288775	0.686186	-0.227115	0.303574	-1.79202	-1.59196	-0.644367	-0.54667	-0.5919	0.452374	0.902501	0.554852	0.0698446	0.262112	-0.412895	-0.616872	-0.852214	1.60617	0.0909235	0.0985855	0.105795	-0.53536	-0.152466	-1.16991	-0.437244	-1.31271	1.62103	0.985583	-0.721763	-1.63502	-1.00736	0.278937	-1.32856	-1.44409	-0.0636741	-0.776536	-0.287537	0.359889	-1.21412	2.61079	-1.52061	0.457884	2.04795	0.747426	0.32961	-0.480893	-0.942188	-1.54497	-0.202493	0.298786	1.19527	-1.08111	1.83502	1.50035	0.733006	-0.905389	1.71751	-1.56718	0.132341	1.06698	1.35002	0.687797	-0.0586007	0.0416499	1.54237	-0.986372	-0.0846684	0.198218	-0.814781	-1.20927	0.315476	-0.65262	0.457016	0.501025	0.951015	0.834365	0.0259397	0.90809	0.822549	0.463715	1.02181	-1.14046	2.10343	-0.666825	-0.527421	-0.295383	-0.10556	-0.621298	0.713268	0.66028	-1.14578	2.43827	0.526909	-0.111136	-0.220315	2.18845	0.39154	-0.336556	1.52641	-0.0913815	-0.364258	-0.222488	-0.413635	0.711363	0.17739	-0.564119	1.67703	0.260472	0.487825	0.769237	0.930894	-0.121345	-0.558656	-0.254503	-1.38276	0.214354	-0.938814	2.36636	-0.913004	0.412055	0.369381	0.0676441	1.02611	1.72368	-0.136641	0.249213	0.260492	0.264158	0.047339	0.560805	0.684633	-0.33492	-0.268707	2.82958	-1.37854	0.0473719	-0.601153	0.46037	1.07463	0.608695	-0.649997	-0.0191244	-0.626192	2.7395	-0.575237	0.925832	0.313656	0.373239	0.682061	0.671228	0.162511	-1.39593	0.2182	0.359156	2.45026	0.314127	-0.188524	-0.117657	1.47199	0.216519	-0.15035	2.81356	1.46375	-0.147421	0.842067	-1.3495	-1.84845	-0.794637	-0.555709	0.919284	0.243202	2.00362	0.569983	-1.5699	2.64822	0.0388751	0.807579	0.512609	-1.36356	0.547413	1.93401	0.750205	0.461407	0.687416	0.182954	1.71153	1.43988	1.08455	-1.73691	-0.256922	-1.26323	0.883101	-1.03873	0.532632	0.562995	-0.526984	-0.548046	0.0406924	0.16643	-2.00313	2.1731	0.418258	0.494832	-1.37137	-2.18735	-0.573108	0.266701	0.484077	-0.79382	1.82424	-0.515205	1.5412	0.614804	0.323043	0.698089	0.0789597	-0.544287	0.141621	0.837175	0.00165314	-1.53937	-0.461064	1.04078	-0.790302	-0.992462	0.133986	0.707579	0.702222	-1.98108	0.711679	-0.381227	-1.38824	0.762982	-0.753464	0.525206	-2.09727	-1.8159	0.0500181	0.622722	-0.250105	-0.0321984	0.177329	0.222945	-0.193554	-0.669486	0.378857	0.713346	-1.19595	0.606079	0.0364234	0.43487	0.55924	-0.371363	1.02102	0.111827	1.82048	0.626597	-0.661496	-1.06638	0.772532	-1.15634	0.250547	1.12583	0.282853	-2.6059	-1.912	1.34409	-0.369928	-0.144875	0.729959	-0.943098	0.358831	0.238924	1.49339	0.366368	-0.121593	-0.95278	-0.300717	-0.970649	0.749267	-1.1667	-1.05791	0.253197	0.113226	0.0411931	0.516714	-1.2284	1.13941	1.88246	-0.286803	0.157312	-0.634041	0.371348	1.20581	0.586251	1.31382	-1.41829	0.752469	1.03757	1.30051	2.37107	0.031169	-0.940498	-0.125156	-1.16969	-0.728134	-1.28933	-0.113235	0.227016	0.196457	-0.0385288	-0.617123	-0.0670931	0.261181	-0.102396	0.2993	-0.37015	-0.0201587	0.449251	0.0440058	-1.00733	1.33603	-0.911438	-1.34481	-1.57167	-1.67993	0.680928	-0.368608	1.72802
WFS1	-0.673913	-1.84971	0.17509	-0.658095	-0.83473	-1.56018	-1.04609	-1.44057	-1.45023	-0.730457	-1.0935	-1.10037	-1.73586	0.412021	-0.893702	-0.37631	-0.707688	-1.16498	-1.7238	-1.01736	-1.19558	0.329808	-0.352531	-1.57561	-0.445527	-0.520559	0.0423819	-0.765467	-0.0988091	-1.33115	-0.979882	-0.461946	-0.996919	-1.2507	0.809106	-0.655585	-0.824559	-1.05142	-0.886741	-0.583839	-1.00505	-1.03771	-0.511919	-0.483811	-1.13841	-0.178869	-0.643257	0.19113	-0.975707	0.00111042	0.0702899	0.202239	-1.44349	-1.10388	-0.115332	-1.17199	1.5677	-0.447093	0.0325523	-0.978382	1.72822	-0.0536432	3.52168	2.06035	-1.34859	0.589237	-0.586744	-0.100946	0.909941	0.259549	-1.3048	-0.474786	-0.944273	-0.783938	1.20395	-0.0893289	1.2854	0.256692	1.52704	1.14927	-0.586636	0.0840652	-0.575341	0.591822	-1.40468	-0.274044	-0.621663	-0.00614051	-1.04458	0.752438	0.854733	-0.957778	-0.667572	-0.153518	-0.128284	-0.24069	0.57634	-0.0105798	0.431541	0.327292	0.438256	0.776213	0.816042	-0.840727	0.691801	-0.646857	-0.568142	-1.37067	0.303702	0.0478656	0.482971	1.38494	-1.2629	-0.551758	-0.826258	0.683933	0.566108	0.550075	0.369747	-1.61686	0.0563895	0.400324	0.513487	-0.334275	1.81424	-0.707487	-1.41515	-0.529472	-0.722441	1.64591	0.803728	2.04084	-0.977363	0.349476	1.44652	-0.436262	-1.42133	-0.29334	0.721099	2.33435	1.06747	1.63762	-0.548225	0.00797076	-1.75006	-0.669188	-0.363091	0.309418	-0.638978	2.11966	-1.21221	1.44407	0.560729	1.61064	-0.48575	0.463619	-0.178265	-0.502126	-0.784659	0.168196	1.28979	-0.582651	-0.572381	-0.192086	-0.498589	-0.0327563	0.289564	0.530242	0.235315	-1.02499	-0.35443	-0.645184	-0.177637	0.923011	-0.767712	0.458921	-1.40223	1.1578	-1.52858	-0.665014	0.0428841	0.413421	0.193992	-1.26225	-0.41945	-0.255114	1.65531	-0.664835	-0.698159	0.292143	-0.886082	-0.105173	-0.698475	2.81483	-0.441668	-0.259291	1.86886	0.121755	-0.201073	0.0188858	-1.09477	-1.01084	0.356936	-0.144111	-0.232657	1.86688	1.58501	-0.368016	-1.43803	-0.938792	-0.181892	2.95333	-1.80054	2.16558	0.437567	-0.232645	-0.0206289	-1.43347	-1.20501	0.259389	0.582378	-0.825969	-0.699124	-0.49729	-0.454963	2.17355	-0.55926	-0.648547	0.923685	1.56059	1.1667	-1.13686	-0.567714	0.577207	0.796142	0.0845538	1.21702	0.358946	-1.98929	-0.148482	-0.31779	0.508909	0.67201	2.73257	-0.00914806	-0.0958332	-0.493429	-0.0166929	-1.67437	-1.62382	1.0277	-0.682517	0.306688	1.08802	0.776822	2.22063	0.924801	0.42084	0.258206	-0.377901	-0.0828744	-0.553891	-0.832149	0.201001	1.7689	-0.966855	0.069253	-0.0951938	-0.745724	-0.665014	0.0721506	-0.40547	0.204573	-0.0202872	-1.48356	-1.091	0.986198	-1.36361	-1.33968	-0.278488	-0.453048	-0.0514948	1.57089	-0.250999	-0.0412089	-0.997668	1.49027	-0.110544	1.82677	-2.20506	-0.231075	0.636606	0.677384	-0.698625	0.406531	-0.366663	0.471558	1.73537	0.432248	-1.16649	1.71505	0.975008	-1.51495	0.492835	-0.816376	0.935941	0.519335	1.72273	-1.02272	-1.32826	-1.1551	0.458312	-0.433251	0.176076	1.39383	-0.900125	0.361485	1.64066	-0.29274	-0.490608	0.287942	-0.110714	1.79256	2.43276	-0.312739	-0.589562	0.835394	0.239573	0.00648155	-0.821778	-2.8168	1.38222	-0.387402	0.235152	1.05252	-1.30619	0.231163	-1.28795	0.040813	-0.399232	0.150623	-0.786985	-0.0845884	-0.649562	-0.134381	2.13621	0.0361584	0.0364671	2.69207	1.10481	-0.256871	0.182757	-0.485504	-0.388747	1.32788	0.689722	1.5112	1.60582	-0.563382	1.21489	3.41107	-0.400779	-0.510638	0.200965	0.481849	0.59097	-1.5156	0.0822489	0.74964	-1.22679	1.64909	-0.195255	0.147038	-0.617065	-1.18221	-0.60473	0.285723	-0.967093	-0.741217	1.19915	3.28209	-0.0252176	-0.428028	-0.40738	-0.423323	1.16035	0.521097	-0.0356765	0.0851818	-0.582095	-0.739677	0.284831	1.15322	-0.872298	1.04862	-0.193652	1.82199	0.529929	0.273225	0.318163	0.16727	-0.452354	-0.795631	-0.34673	1.52695	0.0970648	1.43388	2.65462	-0.73294	-1.17745	-0.310104	0.00216301	-0.573438	-0.052814	-0.674486	-1.17849	0.137466	0.373226	-1.24583	-0.682238	1.34972	-0.475289	-0.210803	-1.3257	0.41244	1.30111	0.946717	0.905845	0.68276	-0.104914	-1.39038	0.547131	-1.03858	1.02992	0.546269	-0.102298	0.125535	1.60492	-1.36274	1.06403	0.0702497	0.524114	-1.37977	0.35096	0.104867	-0.973713	0.269369	1.10044	0.242408	-0.0556417	0.382009	0.615886	0.489572	-0.848233	1.69585	-0.931856	-1.18621	0.572845	1.21112	1.60678	0.167431	-0.428725	0.485512	1.14553	0.544063	1.49827	-0.672211	0.00452868	-0.427526	1.30495	-0.493385	-0.990218	-0.222117	-0.300185	0.588936	-0.934708	0.597884	-1.05014	0.468009	0.00187888	-0.803489	1.9977	-0.860376	-0.421239	-0.0198281
GRPEL1	-1.29371	-1.88966	-1.47358	-0.883015	-0.714553	-1.56567	-1.08894	-1.13941	-0.818245	-1.04377	-1.24466	-2.37861	-0.953561	-1.78263	-1.40831	-1.35772	-1.57652	-0.682104	-1.1449	-0.572719	-0.985634	-1.15325	-0.890693	0.112851	-0.760869	-0.303244	-0.852629	0.0951045	-1.28203	-1.14248	-1.30274	-1.41027	-0.805133	-0.979852	-2.69327	-0.706764	-1.19946	-0.857096	-0.994666	-0.117635	-1.19263	0.08279	-0.289978	-0.887315	-1.16103	0.923746	0.104012	0.637403	1.89773	1.29603	-1.42272	0.169713	0.304737	1.08723	-0.470134	-0.608962	0.256032	1.45196	0.439195	0.368028	-0.418845	0.303092	-1.17763	0.34649	-1.76306	0.232046	-0.380185	1.07724	-1.21992	0.581397	-0.679213	-0.092857	-1.73366	0.780634	1.0576	1.25794	0.194262	0.0172264	2.31449	-0.374834	0.36441	-0.132767	-0.0707825	1.23277	0.107528	0.242629	-0.86421	0.678468	-0.217454	0.950614	0.524287	-0.0660731	-0.179983	0.780003	-1.69279	0.210478	-0.979606	-1.16239	0.627619	0.0201329	-2.38128	0.0661348	-0.377239	0.37364	0.981034	0.465478	1.18835	-0.240363	-0.616964	0.854552	-0.113402	-0.26138	0.646371	0.332769	-0.0243561	0.636989	1.20319	0.227125	-2.48175	-0.226319	0.556006	-1.42765	1.30807	0.77038	0.269128	-0.20567	2.06999	0.104012	0.675492	-0.44754	0.552647	-0.00673559	0.0959697	0.0199059	-0.416565	-1.80028	0.608589	-0.226319	-1.69955	0.945011	0.542355	0.0825896	-0.232194	-1.10237	-0.796808	0.539273	1.58211	0.305653	-0.980497	1.20936	1.68863	-0.368878	-0.144818	-2.56245	-0.0530755	0.416247	-0.658072	0.854781	-0.572448	-0.414079	-1.22217	-1.09839	0.235854	-0.529006	-1.01544	1.00956	0.255694	0.812154	-0.543405	-0.435949	1.52367	0.115189	-0.594713	-0.491107	0.947977	0.673519	-0.187323	0.694955	0.230194	0.0298328	-0.212871	-1.35452	1.22918	-0.551384	-0.666501	-0.841324	-0.571714	-0.921132	-0.993771	1.36825	0.249178	-0.199381	0.198845	-0.642333	1.00465	0.407418	-2.58062	-0.876308	2.07046	-0.783115	0.376453	0.92416	-0.844065	-0.682778	-0.807057	0.452243	-0.40689	0.0802057	0.322036	0.258926	-2.15588	-0.860562	-1.60013	0.151594	0.0766601	0.936391	0.933277	1.53238	1.12837	1.29576	1.56109	1.06901	-0.414519	-1.10879	0.740135	-1.22786	-1.63068	1.98996	0.69514	0.842173	-0.300341	0.583464	-1.68239	0.646089	-1.15234	1.21687	-1.18592	0.745733	0.00388753	0.352734	-1.25203	-1.08066	0.28146	2.69826	-0.0641167	0.404066	-1.31163	0.337431	0.982527	0.660739	0.744858	1.19261	0.884207	-0.271753	0.162025	0.0921968	0.793605	0.782436	0.386401	0.751521	0.606252	-0.360335	0.632147	0.572289	0.772512	0.0769725	1.1002	0.515274	0.725065	0.549748	0.459245	0.534693	-0.135288	-0.276443	2.77654	0.846169	-1.19549	-0.269869	2.09509	1.16972	-0.401521	-0.234988	0.173333	-0.678652	0.224182	-0.764264	0.0565411	1.82086	-0.0362248	0.326342	0.531721	1.97315	-0.299041	-0.506566	-0.06272	-0.332891	-0.574186	-0.757449	1.38878	-1.92187	-0.0142724	1.44122	1.817	-0.352626	1.56126	-0.435454	0.948885	0.272873	0.679528	1.37016	2.00625	1.513	-0.453193	1.19908	-0.458594	0.798969	-0.195575	1.61213	-0.898749	0.402004	-0.23911	-0.221529	-0.378084	-1.55615	0.59927	-0.473901	1.00278	1.833	0.765512	0.487792	1.18836	-0.576143	-1.37153	-0.737801	-1.6811	0.949553	0.859238	-1.56461	-1.13619	-0.0451487	0.486689	-0.290626	0.587423	0.323527	-0.383928	0.435335	-0.0352553	1.89379	-0.225561	-1.01774	-0.0255986	0.117019	0.781463	-0.64053	-1.95317	0.392773	0.128328	2.08764	0.569927	-1.29959	1.05428	0.258482	0.210263	1.13632	-0.861748	0.205181	-1.43949	0.395387	0.570676	2.21179	-0.527881	0.316688	-0.966114	1.98196	0.489879	-1.68993	1.07213	-0.224657	1.27672	-1.39003	-1.04483	-1.43162	0.677371	1.56297	-2.44945	-1.06896	1.04699	0.080852	-0.945188	0.267929	1.13736	-1.09692	-0.784215	-0.549145	-0.734376	1.2889	0.0784891	1.05174	2.33914	-1.34778	-0.113614	0.257279	-0.607892	-0.175453	0.52892	1.24083	-0.343998	-1.63753	-0.264422	1.4914	-0.57033	0.660851	-0.184569	0.0374729	1.18304	0.440614	0.144192	0.188056	-0.767489	-1.72259	-1.63255	-1.90703	1.04308	-1.05133	0.591357	0.718495	0.239169	-0.503931	-0.33825	1.35593	0.578983	-0.00355649	-2.58887	1.52278	-0.0300662	-0.0725328	0.424249	-0.853782	1.34241	-0.0555595	0.864953	1.32317	-0.862104	-0.352881	1.66761	0.556874	0.607107	1.31338	0.388391	1.0068	-0.0986869	0.116291	-0.408362	1.08894	-0.296592	1.33689	1.40043	-0.947682	-0.0517763	-2.3414	-0.561601	-2.11744	0.215145	0.506237	-0.335797	-0.402063	0.972133	0.290255	0.948474	-0.463925	1.49522	-0.100405	1.46721	-0.524934	0.398788	0.339265	-1.57722	0.931487	-0.141527	1.19789	0.444349	-0.0610913	-0.032579	-1.13764	0.101953
GAR1	-1.90323	-2.17458	-1.20042	-1.47732	-1.47303	-1.97393	-1.18721	-1.1284	-1.62908	-1.29517	-1.21469	-2.50109	-1.0621	-1.59086	-1.31979	-1.55658	-1.57379	-0.839492	-2.01807	-1.14171	-1.05226	-1.62765	-1.30441	-1.53326	-1.51727	-0.789375	-1.67472	-0.550821	-1.11257	-1.2261	-1.14261	-2.17411	-1.24491	-1.06755	-2.74957	-2.00724	-1.40856	-0.872748	-1.45	-0.986839	-2.05364	0.199776	0.762472	-0.642301	0.573353	1.00995	0.124033	-1.72598	1.92761	0.316208	-0.994357	0.325895	1.55534	1.17925	0.8732	-0.0386267	0.249124	0.851556	-0.585606	1.50473	-0.724931	0.0134832	-1.13791	0.0434148	-0.634874	0.493805	0.895053	-0.771814	0.104664	0.326384	-0.349036	-0.129258	-0.173285	0.770229	0.631674	0.486895	1.32791	-0.158861	-0.865049	0.00572987	2.51271	0.433512	0.0527982	0.71569	1.93228	1.01011	-0.294254	0.601832	0.0741823	0.510518	0.288869	0.982515	-0.382384	0.454712	-1.13079	0.157148	-1.28133	0.64612	0.414335	-0.103107	-2.46454	-0.515622	-0.96546	-0.0142083	0.423445	1.02	1.89161	-0.281737	-0.822865	1.31333	-1.55052	-0.103574	1.44288	-1.14198	-0.454385	0.411847	1.20822	-0.0211153	-1.26506	-0.0456281	0.804662	0.07608	1.03422	0.570269	-0.34813	0.177503	1.1434	0.691893	0.805437	-0.444373	-0.385613	0.124734	0.662162	-0.8578	0.0539261	-0.0352337	0.696705	-0.0730574	-1.31521	-0.179441	-0.267131	0.0854034	0.415656	-0.00329563	0.476738	0.184999	-0.075093	0.811293	-1.01467	1.24365	-0.0525282	-0.855268	-0.459523	-2.50125	0.0094349	-0.270597	-1.46763	0.991548	-0.940723	-0.406488	-1.51607	-0.782893	-0.44133	-0.28797	-0.434747	1.04022	-0.665608	-0.272303	0.218871	1.45453	0.969765	0.04897	-0.905528	0.226349	0.689445	-0.147495	0.223167	-0.762134	0.61996	0.650416	-1.2102	-1.00221	-0.097789	-0.142197	-0.360758	-1.84019	-0.387946	-0.783267	-0.702262	0.292369	0.158597	-0.0454418	1.50901	-0.308612	-0.0601942	-0.269239	-1.75617	0.333168	1.75966	0.62864	0.350893	-0.12382	-0.604515	-0.348772	-0.859248	0.417839	-1.25331	-0.45913	0.258832	0.352715	-0.664657	-1.13319	0.0769554	-0.934764	0.897957	1.91061	0.715161	-0.267314	0.639815	2.05795	0.358951	-0.771222	-0.615677	-0.458012	0.635555	-1.38425	0.467193	2.29631	0.799105	-0.00463027	-1.68752	1.32879	-0.0405021	0.617327	0.513738	0.742524	0.398727	-0.0232143	0.14075	-0.884142	-0.287638	2.00287	-0.150288	-0.00466364	1.5242	-0.270285	-1.05308	0.728696	0.140544	1.94939	0.10476	1.66051	1.53893	-0.35013	0.254895	-0.276235	0.549955	0.116244	0.979873	-0.947371	0.936931	-0.0362461	0.779164	0.773531	0.716542	0.00802324	1.14887	-0.405583	-0.376414	1.4285	0.0906666	-0.252546	-0.454052	0.889126	-0.950526	1.0208	-0.504511	-0.185646	0.376355	0.824261	0.714529	0.219349	1.2126	-0.105026	0.0692458	0.148045	0.284252	0.529354	-0.528245	0.884634	-0.2013	2.21253	0.416647	0.0669206	0.373396	-0.353001	-0.0606708	-0.486699	0.202986	1.11321	-0.0309015	1.79634	1.50021	0.113829	2.12582	0.457601	-1.02963	0.389043	0.80886	1.0305	1.53178	1.64397	-0.619664	0.363945	0.245356	1.0154	-0.546567	3.49234	0.850535	-0.307533	1.46872	0.0547594	1.52567	-1.09157	-0.402235	1.53378	0.25351	0.874432	0.323847	-0.367454	-1.07659	-0.481808	-0.0964438	-0.212923	-1.04072	1.25439	0.932514	-0.782562	-0.534829	0.163693	-0.0984446	0.468123	1.31469	0.912336	-0.576813	-0.334902	0.681552	0.425593	0.23137	-0.418763	0.330637	0.618276	0.819328	-0.439809	-1.46257	-0.717519	0.997052	1.20528	1.11745	-0.89313	-1.25871	0.45053	-0.210192	0.864988	-1.34253	-0.0479658	-0.74168	1.59889	-0.313265	0.665948	-0.232149	-0.0438507	1.06175	0.290297	1.18075	-1.10527	0.787492	0.0323369	2.18635	-1.6337	-1.43089	0.556069	1.01911	1.31962	-2.53536	-0.598693	0.462055	0.134691	-0.472486	0.154043	0.190842	-2.50939	0.116707	0.672392	-0.163308	0.18141	-1.62049	1.33459	1.59432	-1.16302	0.114645	0.695158	2.06243	-0.19431	0.899698	0.776639	-0.277099	-0.702326	1.52357	0.28255	-0.205115	2.21712	1.30172	-0.831973	0.239626	-0.39868	0.181722	1.14234	1.06954	0.849945	-1.29501	-2.35798	0.630703	-0.0814657	0.924139	-0.28487	-0.455835	-0.291535	0.34508	0.789467	-0.372606	0.384587	-2.01752	0.417265	0.227886	0.538347	-1.58048	-1.1231	0.863862	-0.234937	-0.0628677	2.84331	-0.901573	-0.70254	0.781611	0.00579637	1.11255	0.0151407	-0.293995	1.5001	0.443769	0.242042	-0.662842	1.60182	0.524301	1.65557	-0.312967	-0.0921537	-0.942051	-0.298754	-1.21176	-1.77924	-0.602656	0.462818	0.0691157	-0.900654	0.471237	-0.285092	0.703182	-0.433074	0.627881	0.0669857	1.96457	-0.304542	0.141289	0.3245	-2.3245	0.154847	-0.303484	0.0251475	-0.689515	-1.44634	1.60149	-2.41353	0.679003
FRG1	0.556984	-0.325449	0.586039	-0.417837	1.26405	0.0622593	0.144611	0.30409	0.544546	0.0679457	0.262041	-0.147626	0.408145	0.113739	0.173726	-0.0802323	-0.101916	0.188126	0.870592	-0.0433395	0.0660711	0.791664	-0.199735	1.88514	0.145715	0.60816	0.330769	0.374085	0.735628	0.377929	0.579543	0.142926	0.17587	0.243912	0.389933	1.55944	0.0757187	-0.197169	0.231847	0.760045	0.0754298	0.479182	-1.70466	0.352181	0.367369	-1.47652	-1.06521	0.826068	0.754946	0.660228	0.249044	1.16674	-1.13802	-0.248517	0.561572	1.77264	0.90696	0.304002	0.179858	0.773865	-0.0768252	1.11599	-2.14731	-2.45235	-0.00889467	0.0466402	-0.0313336	-0.250346	-0.487866	0.305754	-0.359878	0.0513521	1.50633	1.42273	0.742815	0.757025	-0.0259453	0.733105	-1.83869	0.121405	-1.39796	-0.0960165	-0.106064	-0.000275083	0.593342	0.798715	-0.786268	0.107267	0.835174	-0.914768	0.366533	-0.27257	0.140828	1.08689	-2.24597	0.76296	-0.376814	-0.426401	0.791248	-0.904755	0.737489	-0.305597	-0.184655	-0.219604	-0.0115884	-0.144229	0.47685	-0.321701	0.421319	0.623718	-0.28414	-0.681832	1.32864	2.49625	0.753258	0.107495	1.39228	0.113095	0.652579	0.546766	0.637039	0.190092	-1.07613	0.580622	-0.361147	-0.922232	-0.217451	0.742874	0.198966	0.657489	-0.0229347	0.476785	-0.0291608	-0.144144	0.274933	0.688705	0.926683	0.858764	-0.941214	-1.813	-0.698216	0.674689	-0.53869	1.11708	-0.607631	-0.0841996	-0.0185059	0.451775	0.96149	1.24506	0.116846	0.277202	0.558956	-4.15722	-0.80263	-0.584094	-0.571857	-0.18127	-0.217147	-0.0397214	-0.39677	-1.42889	-0.287181	-0.0733001	0.917699	0.683752	0.993512	0.453605	-0.895762	-0.551982	0.603427	0.524378	-0.238783	1.30115	0.869191	-0.00218348	0.690886	0.816333	0.654323	0.0893142	-0.504281	0.4963	0.7966	1.03484	-1.97389	0.208281	-2.76713	-1.27218	-0.255088	-0.632973	0.494487	0.337207	0.676252	-1.86432	0.0937909	1.57982	-3.61916	0.912049	1.3988	0.636672	-0.782559	1.1374	-1.54881	0.455399	-0.156958	0.256776	-0.0725629	0.524794	0.599181	-1.60026	0.70702	-3.35011	1.03964	0.715017	0.663145	1.3646	1.44217	0.63829	0.383464	-0.193442	0.673832	-0.689534	-0.279876	-0.666029	0.390693	-2.9897	-1.39156	0.862551	-0.954443	0.778637	-2.62968	-0.406458	-0.777621	0.660879	-2.62227	-0.333189	-1.10291	0.125313	0.0883757	-0.751919	-1.07638	-0.643345	0.490272	-0.645964	-0.054572	0.238247	0.689138	-1.10906	1.03603	0.15203	-0.524285	1.07342	-0.117342	0.154846	0.83703	-1.30951	-0.268016	0.581262	0.0766428	0.831273	-0.624753	-0.000414186	1.16868	1.18241	-0.268948	0.821842	1.36876	-0.0349594	0.464632	0.950583	-0.388404	0.198545	0.9642	1.06007	0.175445	0.605996	-1.64561	0.0902523	0.441103	0.447271	0.415	0.335807	0.231215	-0.182641	-0.320748	-0.112945	0.250603	1.60109	-1.97209	0.552956	0.215035	1.22601	0.0907308	0.547242	-0.132951	-0.892829	0.0850019	-1.00225	-0.735303	1.26655	0.589421	0.0616977	-0.155347	0.498775	1.22451	-0.466641	-3.04922	0.18625	1.14319	1.29613	1.1978	0.377301	-1.69639	-0.0956031	0.534467	0.133111	-0.269548	-1.13964	1.11652	0.0555694	-2.57164	0.0157278	-2.7647	-0.00761871	-0.210029	1.4231	-1.65847	1.38283	1.0313	0.136306	1.6273	0.771772	0.444792	0.921802	-3.11355	0.827649	0.896161	0.344042	-0.858956	-2.16733	0.738222	0.220537	0.806914	1.09316	0.186563	-0.567106	-0.1545	-0.0439667	-0.425903	-1.73133	0.385345	0.386362	-0.165219	0.0264624	-0.890215	-0.903456	1.81284	1.64455	0.0693169	0.00093676	-0.348929	-0.247549	-1.08334	-0.995439	0.937388	0.577995	-0.304785	0.782162	-0.221193	0.997988	-0.0588434	0.131644	-0.703047	0.128838	0.291159	-0.626632	-0.54702	-0.83729	-1.25047	-0.0432991	-3.5747	-0.549188	0.372144	1.1793	-0.098064	-0.835521	0.654929	0.131343	0.201855	-0.487599	0.477796	-2.73117	-2.24662	-1.1981	-2.00054	0.156299	-2.15495	-0.65608	0.692349	0.472163	0.0965608	0.662904	1.74862	0.638443	1.14858	0.516944	0.618984	-2.27347	0.866429	-0.0370164	-0.0325014	0.778752	-0.825663	-1.48344	-0.247175	1.18157	-2.29159	-0.541596	-1.04252	0.945494	-3.22487	-0.372175	1.60133	-0.569493	0.840626	1.75372	0.222622	0.109337	0.631719	0.757068	0.0616589	-0.0432586	-2.26257	0.836383	0.205034	0.855097	-0.856039	0.0879734	-0.0879673	0.446511	-0.992383	-0.222195	0.147249	-0.547568	1.13025	-0.919383	0.617814	0.291247	0.132189	0.54388	0.757766	0.106962	-2.9747	-0.00729983	1.18394	0.153951	-0.770672	-0.836532	-1.62332	-1.15083	-1.83441	-1.03078	-1.62433	1.83166	0.53929	0.463336	0.564218	0.30437	0.504089	0.0267179	0.747809	-0.202024	0.499535	0.42812	0.409018	0.0919553	-3.41167	-1.23188	0.12301	0.943759	0.0283287	-0.267483	-0.00985209	1.12947	0.601227
CLCN3	0.537068	0.582006	0.0350958	1.0245	-0.150873	1.28441	-0.283749	-0.00904347	-0.373176	-0.195089	0.928678	0.343606	-0.0133662	-0.0280855	0.115734	1.07308	0.426156	0.446879	0.478955	0.592216	0.892487	-0.368253	1.15617	-1.03919	0.703239	1.26962	-0.206673	0.750115	0.284285	0.479338	1.06594	-0.910825	1.29277	0.446358	-1.9891	-0.180844	0.80936	1.45454	0.903142	0.85602	0.785415	-0.173352	0.314743	-0.37106	1.24085	-1.50828	-0.46654	-0.516274	0.307413	0.646169	-0.890646	0.287491	0.449847	-0.844711	1.08266	-1.13918	0.672781	1.76284	0.239009	1.57133	1.18578	0.778806	-0.598984	-1.95126	-0.255294	-0.133106	1.76448	-1.22696	-1.68004	0.546624	-1.92231	1.16941	0.590773	-0.457205	0.30039	0.471603	0.601842	1.11895	0.0912928	-0.68125	0.927155	-0.342106	-0.218194	1.02539	-0.782745	0.123541	-0.714106	0.446413	-0.205777	0.822474	-0.934154	-0.361894	-0.000433874	0.464548	-2.52022	1.48066	-1.25533	0.120153	0.727357	-0.513411	-0.962074	1.36071	-1.12251	-1.23867	-0.233563	0.0442838	0.443452	0.614861	0.684727	0.346851	-1.71057	0.531195	0.867768	-1.48668	0.429629	0.566924	0.289854	1.16373	0.160033	1.75981	-0.13448	-0.675342	-0.165103	0.429852	0.981829	-0.434487	-0.369872	0.198054	1.30178	1.14009	-1.3345	0.511947	-0.0399083	-0.458724	-0.361263	0.276044	-0.684017	0.387599	-0.572266	-1.09157	0.455906	0.642046	-0.793527	-0.236309	-1.11107	1.2332	-1.88613	0.570743	-1.67666	0.927429	1.1181	0.959597	0.876659	-2.56559	0.690719	0.126053	-1.27097	-0.125562	-0.273001	-1.92584	0.860083	-1.13903	-1.3244	-0.364556	0.487397	-1.34428	0.388927	1.05911	-0.984193	-1.43953	0.750075	0.328199	-0.56339	1.5656	-0.0644337	0.399163	-0.736697	-0.701193	1.62196	-0.281739	-0.0717242	-0.199333	-1.3729	-0.0664248	-1.86126	-0.497829	-2.1222	-1.21501	0.323532	-0.633518	0.697007	0.666756	0.45426	-1.62232	1.06919	0.258834	-1.91247	-0.937238	0.481338	-0.552087	-1.22415	0.529266	0.611586	-0.322202	-1.2196	1.12343	-0.146261	0.123768	-1.1089	-3.39339	0.128286	-3.0136	-0.493998	1.91151	0.404344	0.80688	0.369952	1.65369	2.24857	0.217297	0.964257	-1.47678	-1.95994	-0.204955	0.776023	-1.35884	-0.848903	0.914219	0.392827	1.07878	-2.50135	0.0672023	0.231378	-0.510617	-2.22339	0.660523	-0.521108	1.33423	-1.23562	-0.450151	-0.584604	-0.807024	-0.100619	-0.484817	-0.588646	0.474082	0.683902	-1.55662	0.335491	-1.01379	1.04296	-0.202517	0.317653	0.0630499	-0.0516116	-1.93836	0.623306	0.437062	0.630971	-1.09736	-0.38037	1.95676	0.462204	1.78068	1.65942	-0.168926	0.233687	-1.57915	0.0825994	1.14628	-0.837541	0.328397	-0.609705	0.952219	0.0994708	-0.243319	0.482945	-0.415336	-1.10178	-0.388564	1.16973	0.939633	0.745474	0.185802	0.779019	0.819826	0.897312	0.0177773	0.139797	-1.30745	0.921436	1.31493	0.883569	-0.193969	-0.986033	-2.04689	-0.86693	-0.0958236	0.883151	2.12291	1.84216	0.395974	0.25208	0.0855904	-0.533357	0.0879242	-2.36439	-1.20376	0.472535	1.08521	-0.12917	-0.619124	-0.277589	-0.394789	-0.601169	1.37604	-0.29118	0.349273	-0.0406913	0.757846	0.338249	-0.257548	-3.60738	0.0158514	0.647406	1.6677	1.13102	1.18852	0.627728	1.17792	0.496603	-1.16306	0.0968159	0.745081	-2.11269	0.373482	0.535037	-0.535716	-1.64267	-1.66971	1.44029	0.471581	0.984122	0.143947	0.43615	-0.203829	0.42064	-0.0268634	1.59908	-0.0236967	1.18149	-0.339437	-0.128331	-0.854002	-0.293467	-1.72877	1.06854	-1.11593	0.213743	0.024138	1.28929	0.252679	-0.991405	-0.517682	-0.910172	1.8055	-0.484655	0.479053	0.73517	-1.37651	1.72608	0.746269	-1.39537	0.897294	1.12478	-1.73445	-1.17724	-0.185492	-1.67279	-0.878219	-2.25215	0.746878	0.0446099	0.315503	0.754395	1.13445	0.531698	0.0235987	0.495865	1.39388	-0.118962	-2.43917	-0.553366	-1.1472	-1.73121	1.25858	-0.0464228	-0.381485	2.10973	-0.655554	0.848609	1.5806	1.12621	0.376848	1.21488	0.775955	0.949716	-1.4619	-0.266128	-0.105036	0.425463	1.0482	0.660868	-0.980851	0.879814	-0.576288	-1.21486	0.624574	-1.81161	0.503448	-1.72503	-0.885774	0.250748	-0.708119	0.956064	1.0069	1.7122	-0.299083	0.229466	-0.724663	0.0446491	0.355515	0.908342	1.0592	0.0973522	0.608952	-1.06968	0.1333	1.1168	0.854573	-1.55179	-1.54116	0.752593	0.352753	0.493495	-1.04618	0.375571	-0.322081	-0.883323	-0.103249	0.139885	1.06461	-1.42381	0.636366	0.684123	1.00779	-0.552469	-0.042285	-1.36973	-0.372141	-1.08849	-1.26755	-1.30389	0.382861	1.03057	0.858742	1.3433	-0.397658	0.0666335	0.546177	0.51335	0.340217	0.161725	-0.267977	0.770731	-0.313592	-2.39226	-1.34875	-0.693144	1.10691	0.774296	-0.34583	-1.68792	-1.08783	-0.0988215
AADAT	-0.948096	-1.86107	-0.417752	-0.430135	-0.783398	-1.36348	-1.08704	-1.11784	-1.45092	-0.708521	-1.61015	-1.82973	-0.888228	-0.780861	-1.11436	-1.24145	-1.18482	-1.20951	-1.01333	-1.21222	-1.0949	-0.705258	-0.726062	-0.588945	-1.06086	-0.178769	-0.83281	-0.504097	-0.457002	-1.17898	-0.672512	-1.70493	-1.22977	-1.25894	-0.387186	-0.221055	-0.844717	-0.877308	-1.19687	-1.14013	-0.651839	0.337282	-0.181679	0.525601	0.767428	0.16446	-0.476179	0.290105	1.00654	0.336986	-1.49349	1.52176	-1.14919	-0.0328971	0.211301	-0.285348	-1.17111	0.715652	0.491963	0.929152	-2.07928	0.478925	-1.4416	-1.48624	-1.1502	0.367775	2.06356	0.164192	-1.04746	-1.64947	0.772631	0.16505	-1.01664	-0.128297	2.01524	1.37071	0.969242	1.69034	-0.171825	0.964546	1.29842	-0.883338	1.74449	0.878874	0.612247	0.981712	0.21878	1.363	-0.274261	0.153499	1.13242	0.361157	-0.447192	0.796162	-1.68118	1.01974	-0.618668	-0.683532	-0.117219	-0.800734	-1.28625	1.85066	-0.435996	-0.202169	-1.1262	0.470758	-1.16764	-0.805946	-1.4307	-0.225254	-0.98218	0.649823	0.664151	1.84397	0.0229255	-0.339294	0.586347	0.445405	-1.78126	-1.18072	1.57226	0.543222	0.056672	0.124256	-0.819593	-0.287612	0.464599	-0.116605	1.0637	0.629965	-0.662828	-1.24441	1.07113	0.000138394	0.155814	-0.117034	0.0321421	0.287885	1.52103	-2.41734	0.701097	-1.1297	0.491185	-0.29048	0.923138	-0.697125	0.0557121	1.56122	1.4535	0.0511327	-1.74355	-0.14428	1.43697	-1.22746	0.141071	0.378099	-0.92251	0.468954	-0.689993	-1.1301	0.502918	0.721314	0.147024	0.591588	0.652621	-2.17468	0.617294	-0.115378	0.255262	-0.461997	0.807749	-1.17325	-1.20598	0.582364	1.48765	1.04416	0.875415	1.23808	0.847996	-0.236861	0.122835	-0.503727	0.991124	0.237593	-0.136521	-1.34898	-0.975671	-1.32379	0.48187	-1.22035	0.503054	-0.158821	0.407859	-0.0957236	1.39146	-2.23972	-1.09854	0.0470536	0.553554	-1.09381	-0.659238	0.737802	0.445873	0.0932642	-1.09175	1.6049	1.1213	0.589275	0.281816	-0.845676	1.338	-0.384043	-1.47983	1.08142	1.124	0.0664145	0.572174	-0.863454	1.29106	1.52306	-1.20588	0.203217	-1.07883	-0.0551174	0.524159	-2.32458	0.487794	0.372386	0.120811	-0.71547	-1.28421	0.583109	-0.249646	-0.249842	-0.619841	-0.08518	-0.700781	0.337035	-1.37493	-0.757163	0.297507	0.10813	0.307035	-0.518049	-1.49611	-0.581638	0.360084	0.237955	0.54973	-0.488255	0.193041	-0.45599	1.076	-0.91222	0.544472	-1.15759	-0.0918999	0.65478	0.539379	-1.15141	0.173124	0.866876	1.04212	-0.611957	0.55542	0.255006	0.52019	0.193252	0.563438	-0.669626	0.835391	0.884677	1.54147	1.45264	-0.0600081	1.15395	-1.11148	-0.293284	0.0253338	-0.873593	1.18082	0.797505	-0.396576	-0.740186	0.999562	0.682644	1.16099	1.43801	-0.886893	0.208942	0.207001	1.45917	-1.19946	-0.770323	-1.10377	0.221858	0.276543	-1.93389	2.31454	0.440063	-0.806459	0.880848	1.48298	-0.863014	-0.321133	0.462604	-0.436783	-0.0160505	1.0695	0.763376	0.870197	-1.44439	0.507556	0.23604	0.197581	0.71951	0.661454	-1.87177	-1.1308	0.57666	4.32072	0.337578	-0.151631	-0.462287	-0.470058	0.988748	-2.4598	-0.362722	0.85972	0.326852	2.50014	0.0272813	-0.517156	0.292223	-1.39995	0.820874	2.0383	-0.511878	-1.28098	-0.27711	0.979651	0.718033	-0.356926	1.88413	0.351287	-1.41045	0.976682	0.421208	0.392888	-1.59458	0.899282	-0.217896	0.153176	0.65406	-1.20122	-0.240506	-1.61292	-1.07474	1.80562	-0.205305	-1.14606	0.63035	0.874235	1.63263	-0.398543	-0.225901	-0.339226	0.293784	-0.465915	1.10212	0.968224	0.230182	0.397156	0.562775	1.57807	0.0749928	0.400267	0.412334	-2.26204	0.657866	-1.17019	-0.0572631	-0.225578	1.56679	-1.69519	-1.26128	-1.81939	-1.14586	-1.43904	0.17659	1.15933	-0.0914755	-0.265606	0.210515	0.352462	-0.84341	0.407716	1.43183	0.135753	-0.0567265	0.10245	2.10302	-0.110661	0.413618	-0.178073	2.03454	0.00691413	-1.57082	1.33426	2.01104	0.966258	0.87838	1.00411	1.02658	-0.369504	0.0813057	-0.352865	1.79873	-1.05159	-0.162582	-1.5548	-1.01721	0.376599	-1.3348	0.739793	-0.0926884	-1.59508	0.45288	2.20326	-0.841581	0.190343	-0.0247796	-0.585557	0.0862087	0.346433	0.42329	1.46619	-0.834804	0.982832	1.73841	0.366949	1.0884	-0.806459	1.59336	-0.954243	-0.421801	1.89535	0.669704	-1.26224	0.801885	-1.02832	1.7828	-0.137326	1.8662	-0.759504	-0.335404	-0.658043	1.08682	-0.297699	-0.00357737	-0.220668	-0.766207	-1.52156	-0.521179	0.475745	-1.01901	1.92538	0.253825	0.924698	-0.27605	1.74909	0.707088	0.757989	0.799755	-0.68458	0.305633	-1.64421	-0.102783	1.23139	0.55022	0.948045	-1.45934	0.0558251	0.296753	1.23715
GALNT7	1.41196	1.42965	0.426754	1.05866	0.783742	1.34649	1.29454	1.75383	0.608314	0.219633	1.09869	1.08698	0.804855	0.362562	0.522545	1.25935	1.19506	1.00355	1.05632	1.05329	1.13232	0.436787	0.709831	0.239248	1.037	0.617745	0.381862	0.474682	0.688899	0.759689	1.31251	0.155212	0.940213	1.28558	-1.82844	-0.14615	1.18748	0.957143	1.11248	0.44966	1.18784	-0.356702	-0.34889	0.0471482	1.15586	-1.40576	-0.035806	0.0526704	-0.439617	0.196322	-0.825709	-0.162573	-0.937798	-0.594156	1.7037	-1.48951	-0.187448	1.70511	0.794482	0.752831	-0.0645357	1.3174	-1.33285	-1.96269	-0.444766	-0.344713	2.14533	-0.627023	-2.09613	0.46684	-0.994027	0.703599	0.0396008	-0.204987	0.645938	0.245896	-0.0756365	0.945968	-0.432928	-0.312852	0.210732	-0.448729	-0.0927084	-0.18733	-0.0868994	0.152426	-0.991435	0.511174	0.123834	0.137768	1.19224	-0.139976	-0.492034	2.26405	-2.52505	1.63634	-1.16729	0.091222	0.231918	-0.164034	-0.601305	1.32292	-0.187885	-1.0688	0.0874243	-0.308199	-0.926458	-0.0213673	0.0969185	-0.299248	-0.765031	0.280421	0.548822	-0.847397	0.534886	0.760033	-0.527952	0.166803	0.202743	2.68655	-0.181906	-1.58648	-0.498105	0.806798	0.384524	1.17592	0.0314396	0.250687	0.563217	2.63794	-1.32067	0.529904	-0.643236	-0.134557	-0.0169116	-0.286061	0.0921775	0.530248	-0.643752	-0.828697	1.02172	0.549694	0.620395	-0.327209	-1.18819	0.608731	-1.0534	0.512387	-0.868952	0.116991	-0.0150557	-0.394923	0.680297	-2.70129	0.545705	-0.325832	-0.933902	-0.293862	0.0279074	-1.1653	0.962818	-1.05715	-0.760541	-0.371959	-0.0531408	0.172606	-0.242405	0.340706	-1.32193	-0.960662	-0.0603997	0.597092	-0.442778	0.684113	0.486734	0.49384	0.0958788	-0.543057	0.801723	-0.109712	0.214002	-1.31154	1.6921	-0.26014	-1.8822	-1.13719	-2.62726	-0.505053	1.0256	-0.492233	0.523441	-0.32808	0.0694327	-2.20586	1.01374	-0.754511	-1.97547	-0.510487	-0.13289	-0.304738	-1.13263	0.105158	2.53264	-0.427199	-0.969907	0.590116	-0.525067	1.61541	1.21103	-3.3161	0.543276	-2.73653	-0.621877	1.35835	0.67587	-0.199918	0.137556	0.992404	1.51325	0.583103	0.778664	-1.62955	-1.55152	0.336268	0.653073	-2.17998	0.27644	-0.550931	-0.751662	0.262373	-3.17951	0.285776	0.187626	-0.425918	-3.29885	0.171607	-0.549358	0.854687	-0.92811	-1.11473	-0.0935557	-1.08832	1.16851	-0.796907	-0.255546	1.44124	0.36116	-0.355799	0.771463	-0.554656	0.174199	-0.266902	-0.867425	-0.322538	0.178957	-1.74484	-0.616638	0.11702	-0.39686	-0.902798	0.458633	2.50775	0.868845	0.720168	0.0834444	0.356695	-0.318636	-0.855445	-0.466677	0.222374	-0.0795366	0.212768	-0.491638	0.787522	-0.327372	-0.496218	1.24128	0.337753	-0.790385	-0.578301	0.0296744	1.42283	-0.610549	0.445427	1.62102	2.01385	0.315717	-0.906704	0.411333	-0.26329	1.0142	-0.50673	-0.0576684	-0.684771	-2.40721	-1.11622	-0.0462686	-0.172773	0.0749332	1.43599	0.943799	-0.673536	-0.311036	0.110152	-0.733737	0.0955466	-1.74927	-0.814912	-0.102821	1.10858	-0.149723	0.402349	-0.118751	0.40888	0.818132	1.09901	1.21315	0.568984	-0.192669	2.75085	-1.73988	1.24245	-3.8274	-0.485411	0.290648	0.432018	-0.496258	0.796149	1.5716	1.13168	1.77793	-0.826609	0.532317	0.654251	-2.22626	0.544207	0.318846	0.00495039	-0.974085	-2.41838	1.00999	1.57929	-0.0866604	0.44788	0.835902	-0.811616	0.0766999	-0.65362	1.1075	-0.91561	1.02265	-0.00494952	-0.373817	-0.101472	-0.40395	-1.72873	0.233354	-0.215082	0.0669258	0.149116	-0.175161	-0.3751	-0.101247	-0.564453	-0.331038	0.885516	-0.567482	0.472807	0.079354	-0.175579	-0.170789	-0.0058341	-1.41829	0.482949	1.12756	-1.16997	-1.11464	0.151179	-2.11167	-0.708826	-3.01112	0.382828	0.170414	-0.0259724	1.67075	0.435223	-0.046939	-0.414579	0.533219	1.2267	1.09649	-1.99415	-1.00845	-1.31921	-1.7189	1.21256	-0.475706	-0.316021	1.40506	-0.613253	0.156933	0.267689	0.763306	-0.703959	0.0783336	1.03224	-0.370808	-2.24338	-0.213546	-0.103272	1.50428	0.167706	0.367524	-0.699392	0.223615	-0.452138	-1.97899	0.147347	-1.29543	0.297284	-1.96846	0.478591	0.657106	-0.494988	0.228222	0.458502	0.232025	0.113503	0.973027	-1.11431	-0.230749	0.328546	-0.490747	0.560788	0.354924	0.773171	0.244336	-0.400439	2.19911	0.979131	-0.289487	-1.1636	0.853447	0.220741	-0.247626	-1.46787	0.594088	-0.465934	-0.648227	-0.645687	0.165008	0.883625	-2.02255	0.679484	0.813677	0.440872	-0.222488	0.224963	-0.935208	-1.57291	-1.0334	-1.22558	-0.632846	0.557579	0.0271283	-0.208743	1.79193	0.502591	-0.291762	0.0965431	1.12542	1.52431	-0.312277	0.528039	-0.497311	0.267096	-2.04508	-0.954964	-0.187448	0.219416	1.41851	-0.268096	-0.403402	1.86229	0.979527
DHX15	-0.856367	-1.44237	-1.38757	-0.926849	-1.17724	-0.716715	-1.23894	-0.42164	-1.69735	-1.4428	-1.31808	-1.96667	-0.574917	-1.12899	-1.25001	-1.58016	-1.99376	-0.723084	-1.23731	-0.938514	-0.481018	-1.28844	-0.53605	-0.792879	-0.709245	0.0850232	-1.00151	-0.624683	-1.37197	-0.676708	-0.321156	-2.617	-0.940674	-0.972501	-2.89602	-1.06422	-0.788939	-0.454298	-0.895927	-0.175082	-0.219038	0.446708	-0.0931855	-0.470313	-0.344471	-0.351733	-0.185206	1.42145	0.526729	0.641936	-0.365255	0.538584	-1.04751	-0.297851	0.15556	0.234556	0.0150666	1.7332	1.4368	1.34965	-0.0520183	2.03019	-0.995227	0.150374	-0.216912	0.29067	1.02983	-0.381778	-0.953915	0.666513	-1.43462	0.426966	-1.35413	0.417033	0.251426	0.375525	0.632395	-0.984103	0.0851978	0.0186103	0.132328	-0.255465	0.460561	1.32216	0.981463	1.69459	-0.468402	0.754396	-0.735438	0.576044	-0.0512265	0.213735	-0.579813	0.0126536	-1.4256	1.4198	-0.194432	-0.275593	0.916071	0.250517	-1.38126	0.399334	0.156385	-0.441574	0.317907	0.432657	-0.7917	-0.228491	-0.243032	0.207729	-1.28895	0.822736	1.44253	1.65632	0.80415	1.08036	-0.717411	0.644352	-2.32454	0.42969	0.541043	1.38335	1.02488	0.484235	-0.204113	0.610608	1.08759	0.100593	0.332033	0.113372	1.10995	-0.0453431	-0.50406	0.662251	-0.630754	-0.934431	0.458833	0.226481	0.0156656	-0.879671	0.673892	0.557023	0.384248	-0.114394	-0.0393051	1.0165	0.315021	-0.0529257	0.847252	1.23069	0.901932	0.028075	0.677993	-2.17394	0.189386	0.729905	-0.767168	0.487766	-0.600483	-1.60658	0.00230295	-1.48669	-0.136558	-0.809313	0.368028	0.261666	0.561427	-0.871955	0.107871	-1.93484	-0.142289	-0.351823	-0.288547	1.60692	0.291823	1.05187	-1.00494	0.329929	0.575214	1.08407	-0.391657	-0.10678	-0.432438	0.242705	-1.31672	-0.7328	-0.491549	-1.36824	0.371383	0.89185	0.495992	0.347976	0.470374	-1.26316	0.824219	0.166329	-2.04052	0.214608	0.115544	-0.739239	-0.371278	0.921684	-0.09115	0.778955	-0.18632	0.350569	-0.823917	1.38356	-0.069101	-2.28108	-2.01708	-1.80155	-0.450402	1.7625	0.556425	1.03037	-0.842123	0.517239	1.85865	-0.289464	0.525285	0.888964	0.426664	0.220969	1.10716	-1.1673	1.55103	1.35389	0.454443	0.565645	-1.94952	0.0905271	-0.649537	0.819225	-3.88808	0.829412	-1.10207	-0.0575161	-1.04626	1.27731	-1.20007	0.230521	1.27696	1.94069	0.0135769	0.278769	-0.229237	-0.591716	-0.83155	0.619648	0.795646	-0.0449809	1.0581	-0.885881	-1.00115	-0.845174	0.622215	1.21495	0.560885	0.542816	0.144307	0.546331	0.763931	0.503056	0.549119	0.825637	0.351689	-0.328887	0.867207	0.926899	0.958479	0.92078	1.57895	-0.0295212	-0.437656	0.915455	-1.60045	-0.780709	-1.51625	1.06702	0.268125	0.600365	-0.226966	0.0937589	-0.0252942	0.275776	0.737022	1.40089	0.303889	-0.0915003	0.63687	0.942911	1.08018	-0.178294	-1.33659	-1.57439	0.0978419	-0.755186	0.439158	-1.09329	0.51506	0.97676	1.06949	0.224756	1.29079	0.338306	0.421844	1.26473	1.27463	1.93377	-0.364607	0.264263	-1.27766	-0.00859942	0.331129	0.688417	-0.24439	-0.939212	-1.05686	1.43886	-0.664889	1.48343	-4.22195	-0.00176119	0.696807	0.195516	0.291553	1.64578	0.222894	0.708948	3.13456	0.0895126	-1.27647	-0.454963	-1.36426	0.131702	0.451866	-0.657175	-0.835681	-2.43991	0.188354	-0.00700265	-1.49844	1.25595	-0.488564	-0.0516718	1.43765	0.345498	0.726301	-1.60492	0.559108	0.373052	1.21301	0.107966	-1.22301	-0.0369387	0.623811	1.72986	1.28677	0.503662	0.173567	0.976685	-0.649517	0.856157	-1.32329	1.0224	-2.14069	-0.713057	-1.10369	1.16981	-0.00355088	0.056111	-0.83638	1.13079	2.05659	-2.05709	1.9702	0.0936797	-0.569322	-0.43444	-2.37332	-1.5507	1.05897	0.860487	-2.00634	0.489778	0.611977	-0.194209	-0.746311	0.861967	1.86202	-2.73885	-0.492744	-1.38957	-1.58676	1.15244	-0.932127	-0.22655	0.923891	-1.17132	-0.247438	1.05095	-0.333616	0.328432	-0.121671	1.14662	0.882513	-1.09705	0.197085	0.831716	-0.294917	0.946688	-1.60272	-1.32428	0.727123	-0.329279	-0.482749	0.165754	-0.290151	-0.92103	-1.57892	-1.30679	1.3446	0.243662	1.27232	1.10256	1.05919	-0.020271	-0.441666	-1.19676	0.898094	0.173288	-0.993506	0.754225	1.99703	0.471984	0.370299	-0.710614	1.99447	0.0463998	-0.0505998	0.740971	0.766789	0.744322	0.0827049	0.172421	0.409854	1.35361	-0.515318	-0.503985	0.979834	0.167058	-0.810252	1.22752	0.660766	0.442447	1.15139	0.142542	-1.19649	-1.7933	-0.324485	-1.56819	1.05066	1.47768	0.797621	0.321978	1.39536	0.0677902	0.55427	0.474929	1.87494	0.476665	0.979168	0.144947	-0.834304	0.745008	-1.22788	-0.954064	0.426173	-0.0319482	0.361278	0.743161	0.0817835	-0.523332	-0.150675
SOD3	0.490468	-0.85542	0.705744	-0.195289	-0.0942106	-0.878007	-0.497267	-0.731445	-0.324396	0.0969621	-0.385529	-0.705524	-1.02753	0.0636338	-0.187227	0.0177899	-0.293535	-0.850777	0.234854	-0.352854	-0.634165	0.0394971	0.0637822	-0.747068	-0.45836	0.0301636	-0.174642	0.135429	-0.288097	-0.686833	-0.04766	-0.61162	-0.310585	-0.482781	0.389455	-0.144603	-0.149464	-0.0568945	-0.582266	-0.377281	-0.143046	-0.0969953	-0.496185	0.311202	1.22081	0.741311	-0.240759	-1.45423	1.20223	0.123114	-0.516602	-0.920084	-1.91526	0.281557	1.06341	1.39099	0.356715	0.5314	-0.519803	-1.13096	-0.533784	-0.766666	1.33714	1.99139	-0.386629	0.427732	0.605777	0.821483	0.767761	-0.312353	-0.26451	0.413831	-1.15088	0.104552	0.828469	-0.00260117	1.16203	0.0976794	-0.429159	0.980579	1.12683	1.26066	-2.13911	-0.548331	1.93525	0.817859	0.698306	-1.91227	-0.441275	-1.38103	1.33638	0.541719	-1.00561	-1.57595	0.217366	0.512604	0.355079	-0.0431093	-1.29818	1.01407	0.220089	0.579614	-0.516088	-0.930956	-0.561795	0.695484	-0.963135	-0.712914	0.170662	0.518938	0.060117	0.447672	-2.17109	-1.50455	-0.158631	0.0945352	-0.927873	-1.88924	-0.497999	0.794565	-0.732685	0.872212	0.0243975	-0.618932	-1.18018	0.961041	-1.07014	0.0308862	-0.683516	2.62562	0.824539	0.811799	-0.265408	0.961916	0.449945	-0.626503	-0.682182	0.901906	-0.052535	1.02421	0.733743	0.218701	0.785632	0.687555	-0.142774	-0.0962152	-1.78623	1.33041	-1.16143	-1.4553	-2.29628	-0.847332	1.06721	-0.0517617	0.657389	-0.0101152	0.880212	1.68684	-0.0533665	1.07416	-0.628311	0.618249	0.577308	-1.33388	-0.391722	-0.333107	0.71433	-1.34282	1.41337	-0.00553051	0.29155	-0.214437	0.621092	1.19683	-0.399085	0.0701827	1.30909	-1.11735	-1.43729	1.78585	0.556976	0.591991	-1.3008	-0.321034	-0.419299	-0.728192	-0.265055	-0.569952	0.00214134	0.479546	1.18737	-0.322969	-0.920622	1.00777	-0.0446971	-1.80654	1.58458	-0.0496331	0.369458	-0.2169	0.338604	0.139682	0.501232	0.0498059	-0.58634	-0.204778	1.64534	2.09642	0.339974	-0.863457	0.201383	-0.279843	-0.442564	-1.22893	1.27064	0.502328	-0.729385	-2.40986	-1.82194	1.88423	-0.9745	-2.15166	2.57586	-0.329295	0.184275	0.405211	-0.511453	-1.24832	-0.107761	0.0302585	1.33796	1.53898	0.10192	-1.13639	2.18013	-0.372182	-1.02817	-0.719261	-0.957652	-1.24361	0.41155	0.598247	0.305505	-0.632558	1.55411	-0.0483243	-1.31159	-0.388329	-0.881365	0.812744	-0.150887	-1.17574	-0.559805	-0.500416	1.26889	1.67692	-1.43249	-0.565201	0.347557	-0.643684	0.915195	1.12294	0.0394833	-0.422262	0.704909	-0.1658	-1.06226	0.171154	-0.475614	-1.02959	0.26706	1.65018	0.415184	0.908131	-0.0183281	-0.2821	2.34662	0.433814	-0.902384	0.85028	-0.869533	0.718931	-0.919459	1.37549	1.23655	1.78079	0.537791	0.415745	0.232578	-0.5862	-0.063967	-1.26661	0.861374	-0.938409	0.0121872	2.43652	0.980167	0.0373604	-0.849443	-1.39471	0.0904306	-0.0595122	0.438535	-0.856367	-2.24077	1.7763	0.972742	-0.989008	1.04197	0.033482	-1.26966	0.981916	1.5874	0.484356	2.01218	-0.9944	0.267419	0.871623	-0.198172	0.694286	1.25292	-0.950264	0.710556	-1.34797	-0.712183	0.378101	-1.07178	-2.61474	0.200681	-0.434512	-1.3115	0.142609	-0.107863	1.03364	0.815875	-0.473377	0.0659975	-0.16531	-0.130918	2.15943	-0.213366	1.30281	-1.33078	1.05469	-0.210972	-0.719653	0.592971	0.10265	-0.881603	-1.45699	2.38988	0.00247718	0.353106	2.54796	-1.71439	1.3747	-1.08144	-2.29733	-0.263586	-0.0202466	-1.9786	1.34984	1.87415	0.28845	1.58788	-0.833955	0.897936	-0.986898	-0.220152	-0.852807	-1.69782	0.149736	0.376198	-0.738711	1.85038	-0.136769	0.616264	1.02518	0.747715	-1.50699	-1.07622	0.0365482	-0.280087	-0.306619	1.42194	0.0272456	-1.34399	-0.12578	0.732131	0.549409	0.617382	1.55321	-0.1709	0.971732	0.722491	0.397211	-0.617001	-0.520575	-0.734565	0.651812	0.0473841	-1.55422	0.0558618	0.116536	-2.55093	0.472877	1.23696	3.4238	0.879814	-1.14199	1.14113	1.64892	-0.868649	-0.300303	-0.797119	-1.38001	0.0798235	-0.0455793	0.341339	0.201508	0.323712	0.0191257	1.02177	0.204256	-0.974423	0.514693	0.270801	-1.45234	0.529758	-1.14459	2.9006	-0.961989	1.03924	-0.844673	-0.0224484	2.03242	1.24483	0.800768	-0.26513	0.254306	0.780477	1.19951	-0.372864	-1.34497	-0.0299813	-1.21222	-0.00905483	0.0892033	-1.46325	-2.24933	0.899685	0.806172	1.12811	-0.236375	0.0787185	-1.53004	-0.075194	-0.0365564	0.204024	-0.253339	-0.838733	1.42938	-0.678197	1.03483	0.928349	-1.58547	-1.18439	0.170478	0.221413	-0.291908	-0.94151	2.4345	-1.28569	0.404174	-1.58785	-1.155	-1.0226	0.860713	0.898007	-0.990568	-1.70636	0.567934	-0.830414	0.0646129	-1.4252
SEPSECS	0.861488	0.421338	-0.401663	0.73386	0.482784	0.932908	0.882628	1.78915	1.0767	0.37587	0.156883	0.577356	0.399165	-1.15871	0.193499	-0.185783	0.853246	1.30898	0.63072	1.01824	1.143	0.634127	-0.130282	0.731088	1.06438	-0.490762	0.205869	-0.548454	0.212894	1.00267	0.532505	2.00817	0.130817	0.577495	-1.32992	-0.0788332	1.08796	0.356275	0.955598	-0.389532	1.20514	0.0710954	0.0612069	-0.347068	1.11458	-1.88985	-0.929008	0.371427	0.946308	1.21595	-1.0862	0.0625162	-1.20814	0.259402	0.707695	0.260324	0.0387804	1.58133	-0.00514063	-0.00112972	1.49506	0.747681	-1.47483	-1.08738	-0.579364	0.149253	1.83387	-1.42973	-1.52739	-0.0730168	-1.64529	0.957441	-1.24227	0.0436409	-0.241117	0.267533	0.351058	-0.211316	-0.413937	0.864147	-1.19635	-0.844795	0.187216	-0.157558	-0.0782339	1.50857	-0.726544	0.140089	0.053339	0.185644	1.16967	0.780735	-0.405654	0.931237	-2.40412	2.11903	0.826532	0.825443	-0.356226	0.548717	0.706497	0.896746	-0.0183798	0.599128	0.620476	0.270596	1.59081	-0.532569	0.366162	0.0557999	-0.23355	-0.139871	0.653952	0.00879178	2.30588	-0.0206478	-0.550047	0.540446	-1.71585	1.88526	0.456145	0.534967	0.410893	0.52405	2.29631	0.186745	-0.807905	0.3755	1.23449	0.383334	0.275414	1.41636	-0.561721	-0.067979	-0.0868055	-0.764504	-1.04834	0.101301	0.0166067	-0.820479	0.512528	1.41996	-0.260478	0.0630071	0.0706874	0.772342	1.45271	0.196008	1.59732	1.7504	1.30052	1.02732	-0.805418	-2.89528	-0.209084	0.64677	-0.49477	-1.23159	0.410161	-0.748543	1.33378	-0.903806	-0.548454	0.0884266	-0.728969	0.527012	0.795903	0.19875	-1.38424	-0.316519	-0.611498	-0.122545	-0.797429	0.486571	-0.957593	0.434073	-0.821457	1.08502	0.684057	-0.313933	-0.651982	-0.659813	0.264544	0.712082	-1.98528	0.518824	-2.1451	-1.2306	-0.541395	0.383482	-0.192524	-0.77027	-1.29785	-1.1028	-0.0639716	1.76233	-2.41678	-0.529401	0.711816	-0.0661878	0.331005	-0.201772	-0.181886	-0.102035	0.485429	1.51242	-1.13003	-0.0705395	0.608275	-2.41895	-1.82996	-2.61646	-0.519228	2.8374	-0.551342	-0.329853	0.742818	0.883319	0.332206	-0.276035	-0.502902	0.587604	0.554592	0.646498	0.34015	-2.94965	1.12134	-0.186491	-0.423389	0.0498906	-2.7461	0.616711	0.479422	-0.00957535	-2.66025	0.345235	-1.10804	-0.239854	0.807328	2.12651	-1.00506	-1.98686	-0.574342	2.06287	0.41915	-0.356507	-0.403373	-1.70299	-0.851261	0.0190137	-0.208548	-0.173667	0.0315995	-0.305267	-0.588425	-0.590341	0.19734	0.201256	-1.18327	-0.503883	0.408771	1.4397	1.10241	0.617464	0.230232	0.613353	0.463564	-0.219725	0.535389	0.685666	1.78006	0.413818	-0.20293	-0.308491	1.58098	-0.12602	0.26255	-0.279138	-1.26912	0.14328	-0.537723	1.34112	0.126732	-0.0699419	0.185486	-0.713503	1.42969	-0.0597142	0.00687664	-0.278955	0.66739	-0.271114	0.760069	-0.12159	-1.47161	-0.113788	0.790791	-0.223489	-0.0987594	-1.0411	0.299924	-0.991257	0.421776	1.64244	0.547877	-0.179233	-2.03011	0.755421	0.936681	0.481783	0.188552	-0.721279	-0.877257	0.264391	1.28492	1.01667	-0.548355	-0.78162	-0.976834	0.139371	-1.6945	1.22306	-3.28781	0.237279	-0.198212	-0.933172	-0.719385	1.42055	-0.347908	0.703101	3.24339	1.04038	-0.788493	-0.26302	-1.6866	-0.392844	-0.0625234	-0.817331	-1.09544	-2.53934	0.169162	0.307572	-0.6116	0.410015	-0.573439	1.65346	0.19083	-0.456555	-0.295156	-0.4276	0.41316	0.296434	-0.608655	-0.245539	0.389381	-1.76355	1.52785	-0.559822	1.18603	0.00437686	2.07396	0.178478	-0.587417	-0.798292	-0.810611	0.981842	-0.313841	-0.115087	0.0803019	0.262703	0.506219	0.335731	-0.342592	0.39843	1.3806	-1.87976	0.276408	0.0594875	-1.65947	0.43821	-2.19957	-0.98461	0.5268	-0.540402	0.859905	0.438718	0.800491	0.492136	0.557106	1.47125	0.858258	-2.15242	-1.01811	-1.20126	-1.63427	-0.918679	-0.476723	-0.618209	1.14843	-0.744936	0.437702	-0.719701	-1.30254	-1.14253	0.0391102	-0.14914	1.43217	-2.33325	0.299545	-0.5852	0.829668	1.04062	-1.87504	-1.2861	0.344936	-0.273847	-2.15375	-0.275306	-0.316427	-0.465072	-2.56224	-0.758642	-0.0590335	-0.372552	0.710354	1.7682	0.301212	-0.0558024	1.90322	-0.536235	0.310747	-0.363065	0.305529	0.521579	-0.490957	0.745579	0.462413	-0.347721	0.500181	0.0105394	-0.714447	-0.187821	0.732078	0.757058	-0.562421	0.727455	0.523132	0.573816	-1.50188	-0.250692	0.201725	0.836122	-2.06603	2.16279	1.20956	0.507212	-1.34055	0.562129	-1.20126	-2.58091	-1.29684	-1.00655	2.2395	0.711484	-0.287091	0.760069	-0.865884	-0.0774636	0.254021	0.851659	0.357987	0.309538	0.294536	-0.79312	-0.907378	0.214998	-2.02468	-1.94763	-0.556028	0.580614	1.24525	0.532505	0.0394399	-0.752154	-0.572134
TRIM2	-0.0639375	-0.903092	-0.93548	0.108978	-0.286165	-0.32652	-0.295733	0.38702	-0.956061	-0.397696	-0.583874	-1.2306	-0.328463	-0.767815	-0.286112	-0.587589	0.0629347	0.00275873	-0.269367	-0.308365	-0.0495546	-0.735988	-0.376674	-0.69196	-0.126671	-0.563638	-0.569782	-0.229957	-0.755311	-0.734036	-0.528299	-0.780668	-0.637566	-0.00621066	-1.88851	-0.977042	-0.0510353	-0.0241781	-0.152226	-0.58041	-0.355213	0.191642	1.12786	0.230279	1.00933	-0.674199	-0.565795	0.255272	1.41207	-0.193679	-3.17792	0.243657	-1.94987	-0.482518	0.704044	1.05933	0.631078	2.01636	0.026558	1.35789	-0.500005	0.807798	-0.784292	-1.71512	0.7698	1.16521	1.41995	0.534908	-0.533766	0.7693	-1.36858	0.688046	0.127322	-0.202382	0.772171	-0.0561202	0.675424	-0.411694	-0.607977	-0.515569	2.67982	-0.151064	0.787513	0.423767	1.15019	1.43559	-0.801762	2.33424	-0.520288	0.626322	0.449038	1.43017	-0.972977	0.541163	-2.08243	1.49598	-0.218958	-0.784021	0.315632	0.558095	-2.09309	0.210631	-0.387797	-1.7228	-0.0952509	1.07858	0.0067145	-0.0372347	0.737628	1.27966	-0.755478	0.251981	0.81231	0.357443	1.72797	0.889121	-1.32449	0.12308	-1.91678	0.596953	0.63664	0.0460052	1.66103	0.0550565	1.29726	0.211394	-0.341793	0.579644	1.12883	1.39117	0.0869116	0.230217	0.0786206	0.890752	0.00634898	0.411002	-0.261621	0.864786	-0.0294743	-1.15927	0.608455	1.04142	0.759081	0.131061	-0.671152	0.295602	-0.356445	1.31216	-1.5472	1.59534	-0.326816	1.27703	0.60903	-2.62278	0.47184	0.202816	-0.556151	-0.293449	0.0336249	0.253738	-0.0806184	-0.64739	-0.263738	0.0452435	0.540516	-0.433232	1.58334	0.193266	-0.252683	-1.06503	0.760602	0.291643	-0.264313	2.57335	-0.47254	0.410908	0.814493	0.843915	0.529127	1.18276	-0.610587	0.10913	0.103544	0.595711	-1.97491	-1.65129	-0.935553	-0.530926	0.951883	0.431968	0.705737	0.609334	-0.217987	-1.69045	0.280615	0.429583	-2.01794	-1.75943	0.716888	0.792904	-0.978125	0.438165	0.0605567	-0.138916	-1.65684	0.264311	0.336801	-0.357047	0.171336	-1.80332	0.535733	-2.44786	-0.489881	0.854415	0.314261	1.41418	0.194805	-0.340597	1.40435	0.203148	-0.538319	-1.4621	-0.469032	0.563673	0.07732	-1.51213	0.0644444	0.0874822	0.574954	0.476869	-2.95732	0.907679	-0.938224	-0.102113	-2.1621	-0.0919127	-0.0898501	0.371639	0.62706	-1.174	-0.772056	-0.688014	0.522499	-0.609375	0.714114	1.33369	0.028005	-1.47392	-1.17363	-0.973126	0.467653	-0.31514	-0.0496956	-1.02605	0.0128955	-1.6561	-0.533168	-0.308926	-0.332869	-0.212551	0.157739	0.78012	1.03788	1.09967	0.290295	0.701171	1.02525	-1.5655	-0.708867	1.2971	-0.167493	0.769051	0.606915	1.12679	0.275548	0.730574	-0.820247	0.15615	-1.95534	0.252466	0.368495	1.37286	0.941267	0.798004	0.732642	1.12286	0.367427	0.263608	0.578116	0.0922376	0.337964	0.632649	1.2717	0.183941	-0.474863	-1.77733	-0.556847	-0.560906	-0.273777	1.90808	0.876924	0.486995	1.20156	0.428084	-0.437818	0.812631	-1.78995	-1.3155	0.715911	0.818503	0.801648	0.556082	-0.870724	0.850671	0.913585	0.967257	-0.427265	0.0296091	0.703802	1.53566	-1.22671	-0.990752	-3.0612	-0.164157	-1.101	1.54728	1.3132	1.48008	-1.03791	0.281532	1.48552	0.56073	-1.78508	0.395691	-2.62992	-0.293502	1.615	-0.213214	-0.38955	-1.8075	0.546405	1.00041	-1.31736	0.397177	-0.0981855	0.543296	0.259324	1.25271	-0.512369	-1.0801	1.27965	-1.06819	0.75861	0.0528701	0.191704	-1.12586	0.954859	-2.5676	0.710613	0.584255	-1.14801	1.09443	-0.199899	-0.31624	-1.54596	1.15131	0.584854	1.01998	-0.0589035	0.0705385	0.838825	0.671773	0.480298	0.0783121	2.17248	0.0303768	-0.652685	-0.378971	-1.4144	-0.676736	-2.90249	0.83156	0.323136	-0.725425	-0.509175	0.979157	-0.689533	0.248886	-0.0443223	0.813898	1.09535	-2.79798	-0.930076	-0.656498	-1.54244	0.762091	-1.16956	-0.636086	-0.607542	-0.970743	-0.60925	0.727946	0.887562	0.471877	0.257914	1.62571	1.53925	-1.99274	1.12725	0.15097	1.16896	0.515476	-1.3733	-0.811705	0.628232	-0.215356	-1.39315	0.487804	-0.727105	0.926918	-1.98346	-2.2132	1.83946	0.373256	0.331273	1.43132	1.1162	0.364028	0.035247	-0.527941	1.816	0.171946	0.116582	0.621538	1.08855	1.72406	0.41462	0.23998	0.878669	1.33597	-0.181647	-0.761737	-0.566373	1.7395	0.0266485	-0.584181	0.461109	-0.314282	-0.873345	-0.785954	0.656918	1.18146	-2.00131	1.63636	1.65256	0.36441	-1.27962	0.325164	-1.89317	-1.32694	-0.624375	-1.3583	-1.26698	0.632783	0.951854	0.667507	-0.150051	-0.700103	-0.282309	0.935571	0.0860336	0.165984	-0.451554	1.59329	-0.371232	1.49778	-3.18971	-0.811946	0.543366	0.401177	0.39185	-0.887075	-1.45123	-0.698446	-0.0833643
SLC2A9	-0.100248	-0.80523	0.164118	-0.0615506	-0.394503	-0.322243	0.911933	-0.31979	-0.331085	-0.596703	-0.279279	-1.11422	-0.436897	-0.88746	0.0186439	-0.993992	-0.136484	0.233511	-0.363171	0.173073	0.278864	-0.348825	-0.880733	0.441652	0.404226	-0.318809	-0.197261	0.286942	-0.75491	-0.32789	-0.633258	4.98697	-0.414017	0.0190965	-1.33917	-0.352778	0.174818	-0.665073	0.332567	0.117287	0.0211326	1.03039	1.47145	0.423598	-0.995431	2.15413	-0.270302	-0.502707	1.1815	1.90792	2.20768	0.527175	-1.46659	0.205025	-0.696862	-0.125698	-0.0564791	0.388499	-1.068	0.168926	-0.221868	-1.92469	0.221234	0.440628	0.0412151	1.3565	-0.144475	0.974105	-0.581282	0.383313	-0.969894	0.653268	-0.348825	-0.191549	1.91514	-0.225703	0.960006	-1.02576	1.56079	-1.06098	-0.167118	0.0730601	0.555966	-0.213729	-1.3498	1.26789	-0.584675	1.11728	0.343687	3.10202	-1.77424	-0.337729	0.310872	-0.457875	-0.467261	-1.08296	0.213461	-1.49922	-0.490177	0.912299	-0.279765	-0.346604	0.085553	-1.74285	2.08022	-0.192738	-1.92182	-1.57711	-1.48756	0.168489	0.63903	0.205458	0.50404	-0.64119	1.54159	-0.179672	0.335507	2.16625	-0.797808	-1.17745	-0.727541	-0.520671	2.09879	0.176127	-0.44472	-1.31737	-0.814594	1.2571	-0.539486	-1.46273	0.053578	1.35567	-0.530454	1.10137	-0.576589	0.16543	-0.0190929	-1.16006	1.46052	-0.289249	-0.23747	0.0822103	0.509685	0.38684	-1.31488	-1.15856	0.843064	1.16567	0.430582	2.6847	-0.989679	0.884741	0.270984	0.0488619	1.01702	0.400713	-0.431355	-1.21943	1.48346	-0.636958	-0.281709	-0.885216	0.16215	-0.945364	0.0170594	1.206	0.501215	-1.50213	0.162806	-0.673331	0.0346819	0.812237	0.0616505	1.29991	-0.026864	0.852176	0.783261	0.943133	0.338865	0.943315	-0.640396	0.56174	-1.2073	0.152733	-0.767161	0.715888	0.888058	-0.286572	0.116624	2.96378	0.963625	1.01844	-0.644896	0.973383	1.54475	-0.285355	0.245324	-0.863124	2.11562	0.707246	0.230284	-0.666937	-1.60495	1.07256	-0.799456	-0.23771	-1.35763	-1.16994	-0.838096	-0.455342	1.54033	0.855147	0.0317499	-0.81294	-0.700081	0.895051	-0.0828247	-0.65816	-0.660552	0.765855	-1.59964	0.403606	0.898726	-0.368377	0.358538	0.937494	-1.90965	-0.00154652	0.999294	2.17902	0.53379	-1.12371	-0.457115	-1.06273	-1.14035	1.93761	-0.958752	-1.35794	-1.10535	-0.815421	-0.794239	-0.550091	0.334667	1.74274	0.118172	-1.37208	0.730634	0.211516	-0.784372	-1.38879	0.774756	-1.55011	0.249397	-0.458889	0.675988	0.797021	-1.28334	0.418248	-1.33262	1.76808	-1.75076	-0.809634	-0.961035	0.725469	2.58254	-0.78273	-0.609554	0.362921	-1.64136	-0.113537	1.75895	0.8757	0.358329	-0.281709	3.06887	1.20617	0.0209065	-0.296315	-1.24347	-1.16545	-0.15531	-0.284626	0.703015	1.36243	-0.493498	-1.80481	1.92509	1.13538	1.91745	-0.66667	-0.207994	0.144174	-0.0527946	1.46358	-0.419537	-0.95191	0.286305	0.451059	-0.369369	0.793444	1.46438	-0.848923	-0.554755	1.40891	0.172637	1.5158	0.0779725	-0.417027	-0.435889	-1.49792	-0.590424	-0.0229767	0.393886	-0.56254	0.134497	0.755985	0.408149	-0.495542	-0.633523	-2.04033	-0.734029	-0.869823	-1.38942	0.00345337	-0.355745	0.254751	-0.978771	1.28804	-0.1631	-0.101877	-1.22763	-0.140243	-0.737005	-0.502963	0.379159	-1.65479	0.550981	-0.131322	-0.201313	1.05843	1.96737	-1.12015	-2.08406	0.40154	-0.00268368	0.404433	0.736748	-0.450281	-1.17204	0.484022	-0.35006	-1.24133	0.553973	0.250469	-0.444468	0.323945	0.598984	-1.34135	1.60283	1.56111	-1.89146	0.584957	-0.735923	-0.496821	-0.783278	0.409387	-1.62362	-0.775075	0.471844	0.598393	1.10277	-1.35512	-0.374086	0.425859	0.875885	-1.05981	-1.05222	-0.427579	0.0184176	0.348922	-0.597227	0.526172	0.508476	-0.629034	-1.75731	0.531787	-0.999174	-1.37838	-0.719177	-1.3401	0.286092	-0.850035	0.444722	-0.425065	-0.893074	-1.38816	-0.851704	0.378328	1.17376	0.767371	-0.951056	-0.762801	-0.948209	0.559153	-0.0376299	-0.95533	-0.188457	0.0161537	0.430993	-0.456862	-1.31085	0.713201	1.56048	-0.105605	0.780239	0.872374	-0.378062	-0.741881	0.0839934	1.08207	0.422981	1.02736	0.497984	0.283968	1.89459	0.571082	-0.496309	1.38459	-0.778081	-0.61113	-1.01534	-1.20761	-0.365401	2.81303	-0.648341	-0.354261	0.628662	0.854961	-0.504756	-0.346357	1.34709	1.61524	-0.0777277	0.607654	1.1598	0.717614	0.61552	-0.505268	-0.386524	-1.28426	2.32144	-0.540519	-0.939964	1.23511	1.41103	0.411037	0.635316	-0.0174948	1.24849	-0.436645	1.8161	0.562337	-0.574765	1.34279	-0.517843	-0.0154409	-0.850035	0.302628	1.06656	-0.24927	-1.07328	-0.895884	0.292036	0.0470639	-0.795337	0.762441	-0.125932	-1.09827	-0.651523	-2.03222	-0.787659	2.06032	-0.639073	-0.585459	-2.09936
FBXW7	-0.484425	-0.68265	-0.31175	0.72656	-0.775897	-0.0114413	-0.633877	1.1243	-0.762371	-0.13585	-0.0241586	-1.15495	-0.090508	0.237116	0.331515	-0.291594	-0.815733	-0.223263	-1.04313	0.635572	0.0942036	-0.196012	0.106032	-0.625562	0.14553	0.0224547	0.186699	1.69355	-0.395378	1.37374	0.308077	-0.931239	-0.182441	-0.0980026	-0.986387	-0.674256	0.330365	0.0893843	0.0952071	0.119831	0.821027	-0.729534	0.941455	0.792535	-0.16426	-1.57297	-0.569328	-1.47626	0.513984	1.06662	0.101424	0.691823	-0.474778	-0.586477	1.70986	-1.74241	0.74729	1.03193	-0.911929	2.0207	-0.0463866	-0.324143	-2.10175	-1.85396	-0.375113	0.365712	1.52617	-0.735425	0.0992189	1.41522	-0.0873885	0.72052	-0.127671	-0.899989	-0.0763812	0.624538	-0.52772	-1.36345	-0.610353	0.642254	1.54469	-0.349018	0.915163	0.813875	-0.907052	0.12881	-0.292459	-0.230526	0.100221	1.09314	-0.48218	-0.466045	0.00920873	-0.75716	-2.46389	1.84094	0.216773	0.635391	-0.228175	-0.702992	1.96124	-0.247226	-0.416609	-0.345519	1.43894	0.395899	1.21391	1.21423	0.35809	-0.0467991	-0.342678	0.302297	1.68795	-1.10887	-0.569099	0.974724	-0.704867	1.83665	-1.1213	-0.0942539	0.136181	0.507319	0.400629	-0.948164	0.518422	-0.121808	0.270392	1.59744	1.98063	-1.27213	-0.505351	-1.05742	0.29516	-0.666807	0.0470223	2.05361	-0.271516	-0.417939	0.827124	-0.920964	-0.198561	0.69218	0.245309	1.11064	-0.552007	0.655951	-0.182229	1.69472	2.53917	0.307499	1.37859	-1.36425	1.07376	-2.68896	0.103628	-0.45353	-1.09242	-1.11064	0.058555	0.106633	0.225194	-1.06948	-0.890747	-0.182229	1.7207	-1.69932	-1.4275	-0.340931	-1.02141	-1.06018	-0.00182157	0.713049	0.650548	-0.363694	2.01877	0.926277	0.797616	0.561681	-0.096961	-0.0782487	-1.42723	-0.433924	0.065422	-0.238869	-1.99439	0.173473	-0.942761	-0.887347	0.369328	0.627615	0.574131	0.635211	1.96976	-0.773047	0.881506	-0.975755	-2.07508	2.44972	0.408	0.825383	-0.721298	-0.129558	-1.09419	0.728512	-0.710495	0.401953	-2.03397	0.613479	-1.46457	-2.83603	-0.00591286	-2.59444	-0.248942	0.525811	-0.115323	0.321538	-0.644985	0.507504	0.473679	0.293422	0.409888	-1.40597	-0.950867	0.959813	1.04847	-1.97067	0.171694	0.718387	0.762651	0.830257	-2.627	-0.59106	0.0413477	-0.493865	-2.76424	-0.811903	-0.461795	0.426851	0.15248	-0.154562	-0.810707	0.159025	0.0579487	-0.54996	0.206375	0.52027	2.05429	-2.18134	-0.0977943	0.618196	1.30072	-0.837089	0.479084	-1.09646	-0.923164	-1.71469	1.50652	-0.813339	0.806538	-0.885162	-0.604833	0.509727	0.102025	1.3104	1.28625	0.236726	0.918756	-0.785411	1.08271	0.336688	-0.138789	-0.26269	0.541661	1.38234	-1.15521	0.808985	-0.49409	-1.37678	-1.81835	-1.06143	0.719631	0.782183	1.1466	0.365521	0.539084	-0.422818	1.07144	-0.414394	0.000427258	-0.904128	0.19064	0.899393	1.00643	0.648926	-1.25802	1.76806	0.271555	0.00982083	0.596392	1.99508	1.32812	1.53847	1.61226	2.14663	0.921151	0.639726	-1.95691	-0.77091	-0.877401	1.04029	-0.368741	0.281242	-1.28575	-0.772572	-0.0830243	0.621458	-0.347706	0.724784	-0.119297	1.02373	1.61301	0.342046	-2.74854	-0.566361	0.0476299	1.50454	-0.458666	-0.619104	-0.205789	0.712871	1.04313	-1.10456	-0.592894	-0.930504	-2.45895	-0.677985	0.819632	-0.111144	0.594935	-1.95571	1.514	0.554343	-0.874736	0.598759	-0.165105	0.715541	0.941966	0.962188	0.921321	-0.460901	1.69693	0.542397	-0.846475	-0.495665	-0.517088	-2.35753	-0.359527	-0.321531	1.37186	0.449756	0.187093	0.237116	-0.475227	-0.50896	-0.152667	1.77734	-0.476123	0.889597	0.119032	-0.208981	0.111436	0.433808	1.04714	0.700217	2.86267	-0.862398	-1.41699	-0.49454	-2.43529	0.0692554	-3.02293	0.636114	0.626529	1.22488	-0.699479	0.118432	1.22021	-0.671229	-0.595418	0.310579	0.861656	-0.300253	-0.416166	-0.81286	-1.23823	-0.4206	-0.23245	0.0332301	1.0543	0.577604	1.16963	1.25285	1.0448	-0.0711972	1.26374	0.00369653	0.776032	-2.14185	0.260879	0.749765	0.0524884	-0.0544369	-0.737075	0.0524884	-0.0955032	1.4346	-1.53044	1.33255	0.970323	1.31943	-1.80992	0.372942	-0.557015	0.145331	0.345871	-0.304806	0.511023	0.959983	-0.871104	0.234187	-1.23693	1.34232	-0.732361	-0.472986	0.628882	-0.0980026	0.0417532	-0.490042	0.260101	1.12726	-0.547686	-1.26115	1.9018	0.52378	-0.491616	-0.377092	0.622907	-1.14907	-0.528853	-0.360185	0.532268	1.25862	-1.72096	0.65199	1.54726	-0.583729	-1.01518	1.94781	-0.994066	-0.718008	-0.372915	-0.726003	-0.100712	0.101424	0.270974	-0.301337	-0.383914	-0.34246	0.737378	0.0153265	0.0549159	-1.09065	0.197727	1.00088	-0.919742	0.368567	-1.4605	-2.54933	0.0472249	0.063807	2.0338	-1.13097	-0.26355	-0.638734	-0.313922
NEIL3	-1.23493	-1.79428	-1.37328	-1.16212	-1.04592	-1.82199	-1.37402	-1.90759	-1.45289	-1.49151	-1.79683	-2.23649	-0.273757	-2.05168	-0.619244	-1.77167	-1.66012	-0.736539	-0.815883	-1.19397	-0.916425	-1.31013	-0.862243	-0.371444	-1.39044	-1.23037	-1.36428	-2.15988	-1.06923	-0.742922	-0.140413	-2.22788	-1.60112	-1.26723	-2.43496	-1.27861	-1.23915	-0.31872	-1.52056	-0.878223	-1.2763	0.312114	0.220475	0.1956	-1.02263	0.0176475	0.22219	2.52138	0.14136	0.493251	-0.668675	1.62237	-0.27249	0.275083	-0.218501	-0.0423375	-0.0076134	0.934269	0.690831	1.95343	-1.28717	1.18797	-1.60709	-1.55851	-1.18826	0.740611	1.0607	0.0703522	-1.12197	0.379025	-1.2954	-0.521418	0.238008	0.783103	0.920004	0.651802	0.863019	0.97375	0.31253	0.150817	2.30912	-0.214522	0.884593	1.11117	1.40856	2.28774	-0.498212	1.23291	-0.365292	1.03069	-0.346133	-0.0251575	-1.1396	0.494815	-1.37973	0.363333	-1.27558	0.411468	0.333039	-1.19535	-1.27025	1.48718	0.918396	0.359448	1.28474	0.384812	0.229041	0.0998766	-0.634101	-0.958164	-1.0631	0.552967	1.53071	2.78838	0.182051	0.367825	0.964013	-0.0874552	-0.26983	-1.27754	0.823331	-0.141746	0.0705778	0.176288	1.49847	-0.856987	1.44654	-0.16658	0.627705	-0.202247	-1.54893	-1.46293	0.907454	0.547597	-0.676365	0.767106	0.981218	0.295644	-0.417265	0.820095	1.0403	-0.292834	1.0816	-0.784522	0.181073	0.950477	1.16968	0.355046	0.489044	1.71489	0.597753	-1.09841	-0.455573	-2.03024	-0.0551413	-0.0941277	0.870859	0.569591	-0.248764	-1.71454	0.268233	-0.841122	-0.409557	0.32301	0.266228	0.13132	0.524856	-0.316018	1.05262	-0.0949628	0.388259	-0.404915	-0.236721	-0.78784	1.13605	0.762112	-0.231093	1.05165	0.510894	0.300762	-0.199897	-0.535651	0.0631226	1.13479	-1.57107	-1.61846	-0.365292	-0.940317	-0.299987	-0.267173	0.296898	0.468706	0.208763	-0.787991	0.865434	-0.455034	-1.99075	1.38603	0.819307	-0.630523	-1.00781	1.14022	-0.553575	0.072946	0.0470187	1.08792	-1.14113	0.863019	1.09399	-0.260729	1.89362	-1.45403	0.0803764	0.264221	0.504278	-0.134966	1.04776	0.620503	0.959841	0.651895	0.21908	1.01419	-1.25466	-0.0559654	0.514779	-1.34254	0.0692237	1.38357	1.81493	0.38126	-2.43049	-0.710705	-0.947952	0.229896	-1.62586	0.55651	-0.9095	0.10724	-1.09456	-1.0295	0.398271	-0.164381	0.927103	-0.142231	-1.05962	-0.103327	1.29056	-0.582424	-1.14419	1.34814	0.499501	-0.0728524	0.525437	-0.969052	-0.628807	-2.07282	-0.41833	0.51138	0.0296827	0.849705	-0.409822	-1.03606	1.18379	-0.357718	-0.302291	0.307329	0.976076	0.237049	0.0229261	0.386637	0.0183366	1.71515	1.83604	0.993377	0.521178	1.91496	-1.96097	-0.148664	-0.689469	-0.12398	0.586218	-0.679999	0.465155	-0.0717867	-0.0873362	-0.314732	-0.717768	1.15049	0.389778	0.0912631	0.136399	1.17558	-0.0711949	-0.062567	-1.34819	-1.03245	-0.122655	-0.379054	0.217256	1.50125	0.539908	1.28855	1.6275	-0.70058	3.22157	-0.471253	-0.939205	0.613378	-0.0825796	1.15291	-0.0793732	-0.710705	-0.426595	0.142461	-0.728987	0.311699	0.0127046	-0.591869	0.707336	0.76773	0.536826	1.40663	-0.718505	-1.35549	0.634144	1.22979	-1.84974	0.73386	0.636101	0.575112	2.54129	-0.181655	-0.372362	0.0986476	-0.682182	0.547213	1.44413	-0.982719	-0.750063	-0.601202	0.152134	-0.0832926	0.261578	1.19646	-0.505881	-1.25908	0.745193	1.13542	0.423005	-0.554411	-0.85915	0.46071	-0.0388232	0.494619	-1.74005	-0.443867	0.892546	2.10845	1.49819	-0.784824	-0.746341	0.586597	-0.133998	0.242056	-1.64073	0.453485	-1.74547	1.31923	-0.624806	1.13778	0.888871	-1.2845	-1.29218	0.131209	0.110914	-1.13382	0.641964	-0.521004	-0.352506	0.10646	-1.88169	0.363333	0.747885	1.98452	-2.1014	-0.775494	1.80893	0.943518	-0.842351	0.445547	0.328494	-1.77357	-0.930009	0.606705	-0.720127	0.715236	-0.719389	0.0900305	1.04638	-0.567684	-0.978371	1.0155	1.01296	0.444752	1.56791	0.7344	-0.327098	-1.62406	-0.113756	0.819307	-0.921788	1.94597	-0.400942	-1.43969	0.439778	-0.248512	-0.60815	1.01713	-1.94932	-0.157304	-0.495477	-0.351074	0.365478	-1.23388	1.32699	-0.0524349	1.00885	-0.02341	0.00152392	0.702785	2.03518	0.0757627	-1.05582	0.997748	0.468706	-0.665778	1.2358	-1.11303	1.86113	0.323424	-0.479668	0.666498	-1.15921	0.865003	-0.268312	-0.235094	0.875501	0.863709	0.617411	1.31576	0.138385	-0.53302	-1.30276	1.15744	1.22483	1.82336	0.531716	0.288632	-0.751404	0.140809	-0.753938	-1.67028	1.30798	1.13581	0.666498	-0.395917	0.963179	-0.0519645	0.224975	0.0680948	1.40562	0.98213	1.27049	0.0575755	-0.473694	-0.117721	0.436989	-0.127718	0.730613	0.153122	1.07318	-0.744408	1.79751	-0.880401	-0.0605614
