## Supplementary Table 3 for "Integrative Machine Learning Reveals Potential Signature Genes Using Transcriptomics in Colon Cancer" (part 14 of 50)

### Sheet: remove0_zscore_log2_counts_data (continued)
Supplementary Table 3. The Z-score is calculated from log2-transformed normalized data to generate a heatmap.
TBC1D19	-0.142113	-1.47067	1.46193	-0.101246	0.43034	-1.18536	-0.892278	-0.796827	-1.31636	-0.108741	-1.23517	-1.64637	-1.20768	0.429893	-0.873739	-0.904678	-0.815359	-0.346107	-0.626523	-0.602605	-0.437128	1.54193	0.38368	-0.0545429	-0.599555	1.06566	0.647634	-0.480731	0.744315	-0.907635	-0.477488	-1.64706	-0.60538	-0.901427	1.95184	1.46337	-0.9939	-0.798562	-0.552656	-0.0982513	-0.561174	1.02703	-0.990889	-0.324864	0.47522	-0.137583	-0.35874	0.554603	-0.658696	0.161474	0.438592	-0.974661	-1.05392	-0.74881	0.540665	0.605436	-0.187147	0.891017	-0.689392	-0.679232	-0.419745	0.135418	-1.62156	-0.625129	0.321963	0.739716	1.11385	0.0438087	-0.607602	0.231119	-0.823779	-0.109742	-0.364278	0.143961	-0.190707	1.27933	0.814836	-0.0770919	-0.0463922	0.473008	-1.34578	-0.466152	0.335646	-0.223637	0.671459	-1.97058	-0.768016	0.697487	0.806387	0.561774	0.432795	0.618757	0.397186	0.369908	-1.80768	0.53892	-0.705807	-1.03504	-0.601219	0.276758	0.527779	1.66953	-0.136326	-1.18819	0.133993	-0.459956	1.10417	-0.621229	1.35123	-0.623457	0.196307	0.605866	0.0102751	0.424309	2.03618	-0.602051	-0.52856	0.636318	1.4506	1.10611	0.321963	0.0886351	0.889599	0.0107628	-0.856149	1.09467	0.994233	1.07015	-0.665156	0.153436	0.889599	1.97883	-0.0171156	0.73197	1.70654	0.050342	-0.126025	0.0372664	-0.0870375	-1.70338	0.86012	0.956214	0.794823	2.64232	-1.10946	1.07892	0.294708	0.578681	0.265447	1.82936	0.00563956	0.46548	1.2103	-2.34208	1.29778	0.0234251	-0.282662	0.537828	0.116856	1.27316	0.453499	-1.70793	-0.097004	-0.632661	-0.597337	1.32449	1.51447	0.171621	-0.550186	-1.56585	-0.697592	0.69263	0.234842	2.70152	0.805356	0.575435	-0.0758502	-0.176229	-0.25757	-0.265316	0.314649	1.27877	0.389762	0.319907	-1.68488	1.61487	-2.40044	-1.18662	1.38677	-0.860541	0.378717	0.14799	0.411103	-1.53133	1.40954	0.551775	-2.4776	2.14837	1.27559	0.845823	-0.269194	1.2441	0.722743	0.178687	0.352921	1.25893	0.405721	0.261748	-0.414942	-2.47842	-2.01518	-2.32771	-0.298509	1.60982	1.34957	1.19037	1.06625	0.518365	0.63418	0.493318	-0.217749	0.385483	0.208953	0.577166	0.345655	-2.54183	-0.885501	-1.58492	0.383454	0.0984595	-2.06926	-1.51987	1.13026	-0.0654324	-2.66095	0.352694	-0.228506	-0.356106	-0.0407196	0.736577	-0.662627	-1.39534	1.84331	-0.216214	-1.35455	0.506298	0.786132	-0.438736	-0.893457	-0.438736	-0.268935	-1.30477	-0.209058	0.725261	-0.0139282	-0.350051	-1.20233	1.61174	-0.465074	0.83333	-0.461303	1.20576	0.758503	0.830047	-0.649441	-0.458072	-0.608157	-0.169386	0.305949	0.410879	0.749536	0.466366	1.00374	0.90235	0.609307	-0.650842	-0.138338	-1.76675	-0.703256	1.91032	-0.396577	1.5724	0.704446	0.130428	0.532151	-0.801453	2.34547	1.48827	-0.292527	0.286892	-0.720856	-0.252413	-0.422949	0.463264	-0.770315	-0.936415	-0.038009	-0.894342	0.0706107	-0.795094	0.584952	-0.76371	0.98272	1.63466	0.263829	-0.414142	-2.1068	0.948814	0.742852	-0.224149	0.368778	1.00888	0.613605	0.317393	1.57696	-0.0985007	-0.335605	0.160057	-1.18066	2.33651	-1.85293	1.29368	-2.30384	0.254572	-0.24263	0.383905	0.653388	1.59429	-0.308147	0.829226	3.80177	1.03293	2.43548	-0.301372	-1.60543	-0.854686	0.480524	0.265216	-0.128285	-2.51023	0.35791	-0.989986	-0.782112	0.263829	0.149175	-0.2617	0.553516	-0.135571	0.160057	-1.32249	-0.889036	0.0580736	0.0585564	0.351787	-0.746808	1.11868	1.38969	1.53327	0.666364	0.901541	-1.13049	-0.119505	0.00978735	-1.11903	2.0725	-0.782976	-1.52728	-0.450543	-0.0166251	-1.62671	0.0677205	0.0881553	-0.972861	-0.319895	1.55023	-0.645801	-0.263508	-0.723132	-1.99209	0.0679614	-2.60735	-0.462919	0.280215	-0.780672	-1.61675	0.0445351	0.315335	-1.50811	0.649766	0.694531	-0.114996	-1.97762	-1.7533	-1.25454	-1.29673	0.0657927	-0.125774	-0.420279	1.54811	1.11656	-0.512473	0.781573	-1.33347	-0.733672	0.707184	2.01511	-0.652244	-1.32733	-1.05239	-0.676695	0.110891	0.570019	-0.653365	-0.179019	-1.74906	-0.243145	-1.54619	-0.645241	0.260591	0.801022	-1.65986	1.35454	0.542409	0.324246	1.05334	1.2311	0.92413	0.379846	-0.445709	-0.0048681	0.818746	-1.15286	0.350198	0.196776	-0.394983	0.827789	0.011738	-0.443831	0.721903	0.792342	-0.932845	1.60075	0.185978	0.79627	0.870916	-0.931953	0.629687	1.61174	0.0539678	-0.555952	-0.494541	0.000999501	-1.38421	0.884935	0.584088	0.830868	-0.845335	0.2374	-1.3338	-1.2017	-1.54551	-0.320679	0.732808	0.86603	1.74343	0.101331	-1.09897	-0.466961	0.283209	0.218532	0.218999	0.669761	-0.0540485	0.94561	0.537174	-0.587925	-1.04935	-1.64361	0.507835	-0.764858	-0.211868	0.150832	-1.55127	0.789652	-0.772902
NSD2	-0.643873	-1.16172	0.0493969	0.332236	-0.809579	-0.802503	-0.809457	-0.940986	-1.26702	0.0986776	-0.85188	-1.63706	-0.143277	-0.839092	-0.451516	-0.830535	-1.47734	-0.0944154	-1.04672	-0.546237	-0.418974	-1.3573	0.516079	-1.67223	-0.182967	0.388505	-0.626954	-0.278022	-0.772247	-0.00685167	0.283237	-2.29427	0.304526	-0.884801	-1.84375	-1.72243	-0.0478864	0.267034	-0.702497	-0.570572	0.0932911	-0.611158	1.21413	0.435477	-1.90315	-0.36573	0.493021	-1.38605	0.850171	1.78646	-1.21448	1.70491	-0.32538	0.642192	0.41379	-3.65785	0.0351389	0.944829	1.13283	1.00723	1.00867	1.86788	-1.59559	-0.422423	-0.842979	-0.101703	1.27416	0.556457	-0.537999	0.804885	-1.47394	0.0857893	-1.21942	0.233935	0.624177	-0.298008	-0.0607255	2.14391	1.23664	0.0510182	0.112103	-1.34306	1.47984	1.44145	-0.144904	-0.29428	-1.23066	1.01026	-0.297594	0.928454	-0.309739	0.00722388	-0.0735214	1.15168	-1.13225	1.58	-1.78471	-0.345148	1.37546	-0.475942	-1.10312	0.023246	0.0212828	-0.856898	0.784281	0.338745	1.61488	-0.18122	0.481347	-1.65327	0.513086	-0.79362	0.993992	-1.85066	0.641694	1.59256	0.482436	0.855754	-2.05731	-1.6048	0.597833	-0.519418	-0.445752	0.77277	-0.232236	-0.315986	0.774239	-0.0407234	0.0766621	-0.510586	-0.136974	-1.40441	0.257644	-0.574647	0.483725	-0.531011	0.562789	-0.971907	0.419144	0.708053	0.68177	-0.560071	0.331178	-0.633872	0.372884	0.985703	1.35628	-0.0576066	0.923944	1.19489	1.615	0.056617	0.572086	-1.70154	-0.450101	0.770088	-1.34009	-0.0983002	-1.08899	-1.07459	1.02195	-0.843287	-0.217762	-0.452768	-0.344149	-1.10305	-0.708935	-0.8119	-0.546854	0.0292681	0.478442	-0.740908	-0.620052	-0.051139	1.22021	0.294735	-0.463514	0.783842	0.635712	0.111513	-0.214431	-0.318332	0.349914	-1.20718	-1.63069	-0.270207	0.907388	-1.43293	0.859721	3.00258	0.625294	0.339209	0.441896	0.141122	1.72852	-0.12083	-1.84759	0.859328	0.610936	-0.675649	-0.929287	0.744437	-0.204913	0.0359301	-1.05537	1.17252	-1.09434	1.93007	-0.658092	-2.61819	-2.09899	0.0727554	-1.79149	1.15568	-0.304439	-0.607264	-0.321724	-0.73494	0.0681069	-0.122396	0.356176	0.267811	-1.36963	-0.891377	0.514204	0.493865	-0.281937	1.68432	1.37407	1.68552	-0.844152	0.318029	-0.0648567	0.111967	-1.87052	-0.634738	-0.662574	1.01248	0.557008	1.45882	0.597172	0.158709	0.594101	2.90735	-0.0639916	0.962812	0.288777	-1.48651	-1.02257	2.70275	-0.148952	-0.615975	-1.32103	-0.299615	-0.843349	-1.1444	0.982924	0.716292	0.96302	-0.848725	-0.328727	-0.850518	1.55723	0.231838	0.640468	1.23028	0.696408	-1.33199	1.39699	0.098404	-0.514582	0.412842	-0.129897	-1.97079	-2.01195	1.33207	-1.4756	-1.05451	-0.136285	-0.346253	0.479975	0.436377	0.61712	-0.093154	-0.985706	0.715282	0.670177	-0.345884	0.39929	-2.39153	1.22078	0.766558	0.0920116	-0.01441	-0.973387	-0.289419	-0.103893	0.013277	-0.592934	-1.9465	0.67632	1.47846	1.67834	-1.10453	1.76617	-0.104282	1.09743	2.46779	0.802522	0.986423	0.361043	-0.879425	-0.590713	0.475655	0.34347	0.507972	1.02486	-0.978799	-0.549212	1.56825	1.79041	0.246051	0.42046	-1.25931	0.435518	-0.688251	0.00506255	-0.6517	1.53445	1.28736	-1.28881	0.19279	-1.32103	-0.341415	-0.685785	1.35555	0.286287	-0.988486	-1.35265	-0.198032	1.01954	0.532587	-0.517972	0.93923	0.0449918	-0.467943	1.66304	0.775377	1.52982	-0.541807	-0.703677	0.528855	0.743547	-0.966443	-1.62553	-0.268051	-0.9213	0.167063	0.427116	-0.100828	0.727342	-0.503825	-0.20778	1.70823	-0.977123	1.26709	-1.96849	0.687361	-0.730829	0.278506	0.481548	-0.713905	-1.04541	1.95312	0.658159	-1.50143	-0.209089	0.281818	0.122395	-0.334174	-0.202199	-1.12467	0.882104	1.18387	-2.23163	-0.0554493	1.77962	-0.65228	-1.20212	0.431381	2.70269	-0.10365	-0.177031	0.050694	-0.0796976	0.854789	0.311477	0.846443	-0.263026	-0.179174	-0.517694	0.118454	-2.14545	-0.540238	0.650606	0.606213	0.263835	-1.69772	-0.572609	0.563574	0.54328	0.189027	-1.07845	-1.05339	1.64242	-0.567915	-0.598464	1.59507	-0.827339	-0.74587	0.108514	0.0593896	-1.58233	-0.372091	0.115144	-0.468599	0.384763	0.54569	-0.79283	-0.0979601	1.07402	1.06397	-1.08459	1.19524	1.91659	-0.212565	0.92342	-0.873311	1.52806	0.0333229	-0.17444	-0.763871	0.38339	0.48723	-0.923833	1.3386	-0.225041	1.3367	0.633101	1.18303	0.0974916	-0.444394	0.58756	0.333463	0.0966246	-0.102141	-0.206673	-0.12318	-0.249327	-2.25136	0.722232	-1.94993	1.69171	0.0477283	0.322617	0.74666	1.45649	0.355336	0.0116827	-0.306984	1.8203	-0.195224	1.45605	0.683471	-0.70002	0.0519444	0.584362	-0.19362	-1.12433	1.57149	2.09336	-0.0942213	1.24498	0.274801	0.594568
SH3D19	0.951404	0.874823	0.506529	0.775355	0.475467	0.66783	0.882478	0.953963	0.62924	0.229425	0.51887	0.872455	0.511075	0.950341	0.213556	0.774991	0.757034	0.931758	0.444977	0.664216	1.02295	0.253149	0.971341	-0.0097978	0.914982	0.519247	0.472371	0.377209	0.487954	0.53847	0.526401	0.860498	0.686618	1.12286	-0.118119	-0.412804	0.575367	0.547663	0.883996	0.216973	0.716364	-0.0181076	0.538666	0.140344	1.13668	-1.11586	-0.198894	-0.568421	1.12967	0.331814	-0.989529	0.385215	0.0819834	0.355688	0.774049	-0.668499	1.18759	1.94633	0.265519	1.89887	-0.558723	-0.0173441	-1.09023	-2.14892	0.583981	0.896862	0.425941	-0.862933	-0.60301	0.546134	-0.874286	1.44209	0.0156572	-0.435257	0.33853	0.511723	1.05958	-1.27993	-0.1629	-0.31349	1.14598	-0.022744	0.376344	0.508126	0.597692	0.314011	-0.401637	1.4835	-0.102772	0.732467	0.539031	0.303075	-0.150791	-0.00340775	-2.21539	1.79168	-0.475237	0.118109	0.654173	0.668527	0.81515	-0.608335	-0.642202	-1.3111	0.0729987	-0.0355486	0.972989	0.349065	0.883758	0.578068	-0.538884	-0.298194	0.465047	-0.688666	0.284412	0.36694	0.337983	0.903444	-0.39432	1.62844	-0.151202	0.601498	0.285532	0.888476	0.844774	0.160236	-0.810456	0.419753	1.59893	-0.963427	0.658289	1.10794	0.149281	0.20533	0.444034	0.447282	-0.357847	0.930271	-0.576932	0.138987	-0.396383	0.928925	0.404265	0.319199	-0.443667	0.805664	-0.729213	0.520765	-1.42451	1.28592	1.20692	1.35934	0.216894	-3.03952	0.472573	0.14191	-0.809205	-1.5856	0.0217437	0.180705	0.685778	-0.196378	-0.389435	0.0775434	-0.0479552	-1.61437	0.390793	0.144198	-0.324825	-0.826982	0.00642307	0.36925	-0.529575	1.29041	-0.639957	0.548546	-0.605622	0.420064	0.471601	0.452088	-0.565945	-0.256273	-0.677387	-0.160316	-1.32197	-0.528622	-2.64574	-0.880348	-0.398285	0.618521	0.890345	0.330318	0.0657301	-1.56208	0.569713	-0.397769	-3.18854	-2.01997	0.790957	0.520418	-0.99718	-0.0596893	0.515036	0.409922	-0.590952	-0.371982	-0.417471	-1.31915	-1.04782	-2.81154	0.524145	-2.735	-1.33531	0.307941	0.370933	1.03164	0.250832	0.0294948	0.605086	0.0877187	-0.656937	-0.520738	1.38476	0.233213	-0.0852183	-2.42512	0.0495686	-0.679901	0.0406522	1.2964	-3.54174	0.446667	-0.51707	-0.0929374	-3.37096	0.273733	-1.06886	0.852941	0.428491	-0.0209008	-0.258953	0.847669	0.698184	-0.734564	0.260375	0.300699	0.672395	-1.41192	-1.65281	-1.99374	0.403493	-0.147043	0.155909	0.21565	-0.606107	-0.0606581	-0.345989	0.728481	0.351776	-0.534546	0.2854	1.55338	0.210428	1.43695	0.999542	0.363843	0.81474	-0.724401	0.125697	1.73287	-0.140751	0.19349	-0.285864	0.131666	-0.0753552	0.604857	0.155073	-0.0275405	-2.91637	0.194895	0.384847	1.08148	-0.137968	0.563733	0.834846	0.997534	0.187714	-0.441351	0.191787	-0.44698	0.706363	0.119218	2.12343	0.120385	-1.39311	-1.46091	0.558968	0.0373791	0.221154	2.15345	1.07428	0.544848	0.296813	0.97081	1.78057	-0.135359	-2.49335	-1.39659	0.343172	0.305003	-0.408132	0.138274	-0.198989	-0.0134929	1.52426	0.987009	-0.764875	-0.252433	0.656064	0.876507	-0.160343	-0.280586	-3.65785	-0.0338716	-0.654727	1.17324	0.598364	0.811663	-0.348211	0.297075	0.886012	-0.460898	-1.05146	0.173169	-2.82696	0.826275	0.754553	-0.00131893	-1.58848	-2.64355	0.798234	0.683015	0.0870848	0.175899	0.263669	1.40818	0.93782	-0.0233587	-0.641906	-0.591209	0.964753	-1.03058	0.145878	-0.163207	-0.819624	-1.11381	0.801698	-2.11689	0.509202	0.360699	0.425961	0.61542	-1.06313	-1.20869	0.175461	1.22074	-0.975987	0.605784	-0.287804	-1.28628	0.626152	0.127426	-1.49917	-0.497799	1.58045	-0.62258	-0.937952	-1.32362	-1.03176	-0.813579	-3.49172	1.91651	0.53305	-1.28858	0.6039	0.330425	0.359296	-0.0725595	0.672655	1.17373	0.730293	-0.741176	-1.4173	-0.96177	-1.7991	-0.203338	-0.58338	-0.530824	1.59807	-0.317176	0.578106	0.446432	0.490799	0.560148	0.105896	-0.602059	1.4219	-2.53941	1.22314	-1.08949	1.02657	0.921372	-1.02444	-1.27908	0.146974	-0.116368	-2.40368	0.177084	-0.0428124	0.89075	-2.88301	-1.11326	0.258198	0.0417747	1.07398	1.83432	1.19571	-0.154466	-1.46198	-1.23186	-2.21687	-0.526298	-0.213763	1.31478	-0.00771567	1.42608	0.530513	-0.142111	-0.019748	0.582234	0.119005	-1.29409	0.166243	0.500344	-0.182426	0.510268	0.25414	-0.0574217	-1.01235	-0.274564	0.0194662	1.14277	-3.56661	1.69879	1.24035	0.324398	-0.11377	0.16349	-1.25454	-0.646369	-0.818828	-0.393053	-0.917846	1.10635	1.30242	0.581983	0.201576	0.0730588	0.696833	0.166983	-0.599885	-0.781721	-0.150738	0.388756	-0.309071	0.767969	-3.81652	-1.94914	0.107711	-0.49689	0.742221	0.584637	-1.72657	-0.807162	-0.0357756
STIM2	0.273985	-1.37746	0.106086	-0.0219798	-0.645755	0.0730733	-0.355233	0.328328	-0.97374	-0.33771	-1.01756	-0.969765	-1.08222	-0.259217	-0.897417	-1.59675	-0.896827	-0.879935	-0.116066	-0.726327	-0.312101	-0.594974	-0.0456528	-0.0177071	-1.53101	-0.173458	-0.344847	0.0936505	-0.631224	0.0539476	0.715484	-0.132659	-0.00548828	-0.899019	-1.44615	-0.29924	-0.190374	-0.345337	-0.993782	-0.218312	0.156796	-0.126467	0.249741	0.232295	-0.557729	-2.25809	0.0432622	0.265431	0.186791	0.411325	0.715877	0.250143	1.37802	-0.782491	1.43404	-1.69211	0.474663	0.528488	1.35451	0.465331	0.214513	2.0393	-1.51303	-0.524959	-1.43634	-0.553069	1.45712	-0.870982	-1.15355	0.338488	-1.15961	0.410998	-1.12194	-0.44334	1.24233	1.02337	-0.403638	0.725439	-1.21328	0.211258	-0.917121	-0.618375	-0.413084	0.0173114	-0.0400807	-0.285404	-0.975816	0.00038399	0.208582	0.401355	0.0201646	-0.99962	-0.285473	1.60314	-2.14937	1.92824	-1.08572	0.0759347	1.76184	-0.305525	0.872458	1.23433	-0.465797	-1.56328	0.156382	-0.41545	-0.015322	-0.393723	3.61567	-0.372648	-0.198101	-0.282727	0.6875	-0.594669	1.0354	-0.329056	-1.05953	-0.204177	-0.824064	1.63483	0.0415392	-0.691979	0.972194	0.149681	0.753022	0.554107	1.21424	0.354828	-0.244481	1.63306	-0.62714	-0.654756	-0.876418	-0.577278	-0.278134	0.0178078	-0.0592468	-0.0759105	-0.74333	-1.31041	1.17941	0.54221	-0.0246218	1.03093	-0.932007	0.812386	0.462284	-0.288084	1.52599	1.17221	1.30669	-0.994653	0.188081	-1.84614	0.502172	-0.363188	-1.13077	-0.106413	-0.484531	-1.01229	1.05975	-0.918819	-0.611627	-0.712984	-0.519829	-0.363681	-0.516711	0.624614	-0.807496	-1.05775	0.096734	0.306833	-0.274231	0.224199	0.672089	0.234027	-1.20085	-0.509521	0.791005	-0.853821	-0.220126	-0.232379	0.660203	0.495728	-2.46615	0.800331	-1.10436	-1.2492	1.57741	0.207418	0.0346987	-0.23839	1.14221	-1.11133	0.861719	0.814193	-1.65625	2.00616	-0.49571	-0.966054	-0.180545	-0.162629	2.30664	-0.353125	1.09054	2.79651	0.109939	1.49683	0.907257	-2.59502	-1.51127	-1.17299	0.670693	5.77534	-0.374628	-0.533379	-0.856563	1.45444	0.712043	0.835456	1.84032	0.16088	-0.543994	-0.200503	0.193234	-1.75333	1.28461	1.70729	-0.53532	0.533765	-1.86076	0.0996331	1.93527	0.609637	-1.49362	-0.210533	-1.29112	-0.0856581	0.405608	1.19367	-0.880438	-1.36708	0.186791	1.56317	-0.88245	2.45748	-0.525926	-0.768734	0.249282	0.50349	0.28609	-1.0738	-0.449791	-0.592614	-0.374982	-1.33422	-0.519457	-0.142005	-0.0443855	-1.14538	-0.390876	0.895857	1.54376	0.907764	0.320433	1.37195	-0.105637	-0.998923	2.04044	-0.746534	-0.0736065	0.0165666	0.535696	-0.618912	0.26954	0.474024	0.0768473	-1.289	-1.30268	-1.57817	-0.57304	1.3293	0.288811	-0.138146	0.834843	1.1312	0.4001	-0.0953731	0.81443	-0.851911	0.211666	0.0175596	-0.124579	-0.309953	-0.843289	2.55588	-0.108031	0.0259867	-0.675422	-1.33217	0.879209	0.0693555	0.0385214	0.436509	-0.144166	-1.03207	-0.821516	1.02877	1.00546	0.890117	0.365451	-0.474491	-0.930302	0.845632	-0.752068	0.536687	1.07459	1.89708	-1.29169	1.85984	-0.684199	0.49033	-0.588354	-0.829003	0.676273	-1.01317	0.328384	-0.354882	1.77185	1.72061	1.72016	0.716024	2.48838	0.139452	-0.687812	0.0210944	-0.167049	-0.73933	-0.0461599	-2.09853	-0.138799	1.0772	0.534913	-0.321192	-0.331566	0.408223	0.507338	-0.780302	1.57675	-0.847265	0.575599	0.0894131	-0.0328776	-0.1371	-0.91797	-0.538457	0.0225815	0.989185	0.361085	-0.0148829	0.536478	-0.353617	-0.442906	-0.392726	1.9559	0.192825	-1.78005	0.565182	0.273472	-0.0617946	0.229811	-0.107125	-1.30104	0.460894	0.248708	-2.18003	0.797034	0.15952	-1.78754	0.162654	-1.09138	-1.10816	0.374605	0.511706	1.12782	-0.637476	1.43079	-0.178026	1.01645	2.40381	1.01245	0.00312875	-0.971665	-1.20879	-0.783708	2.51563	-0.442399	-0.376185	0.283139	-0.181274	0.211898	0.389161	-0.455311	-1.12221	0.343555	1.67881	-0.161048	-2.24152	-0.699464	-0.437192	0.193	0.182978	-1.545	-0.52816	0.0388911	-0.0601383	-2.02595	0.375706	-1.27912	-0.654601	-0.786712	0.638205	-0.549841	-0.198101	-0.162036	-0.133769	1.45585	-0.60054	1.80676	-0.7114	0.505915	0.204038	1.20724	-0.139911	-0.303452	-0.242381	0.0698434	-0.761074	1.52681	0.294359	-0.992128	-0.427814	1.73647	-0.690956	-0.89649	-0.0108083	-0.263918	0.0690506	-1.20598	-0.706177	-0.248005	-0.0291565	0.0614169	-0.455238	-0.511891	-0.888663	-0.335893	0.167969	-0.456983	-1.3236	-0.990041	-0.891354	1.66641	0.495094	0.076969	-1.04125	1.6557	-0.0939557	-0.238052	0.54658	2.42101	1.75296	0.345224	0.186381	-0.972011	-0.476321	0.498159	-1.33725	-0.187249	1.70736	3.19135	0.693989	0.729451	1.15856	1.04729
MFSD10	-0.827988	-1.84356	-1.35034	-0.756844	-0.992289	-1.80264	-0.977853	-1.72483	-0.665765	-0.71592	-0.90629	-1.52158	-1.86947	-1.67193	-0.899191	-0.963198	-1.1103	-1.13929	-1.18461	-0.711783	-1.73314	-1.39789	-1.55491	-1.80355	-1.36826	-1.38266	-0.815364	-0.896046	-1.63498	-0.988696	-1.34997	-1.64896	-0.739959	-1.27229	-2.49529	-2.35469	-1.08785	-1.07907	-1.65795	-1.02837	-1.24013	0.326926	0.41257	-0.34876	-2.05316	0.925752	0.552781	0.429974	2.28305	1.71939	-0.902556	-0.645922	0.940408	0.155837	0.601852	-2.37597	0.803779	-0.501187	0.0632363	-2.44181	1.23479	0.270329	1.20294	1.23397	-0.811949	0.785995	-0.0133641	0.722543	0.147681	-0.316326	-0.335095	0.0933655	-1.00662	0.439348	0.55711	-1.41024	0.532842	0.226829	1.74514	0.673969	-0.258694	-0.0631408	0.853662	0.0150455	0.339706	-0.618062	-0.518892	-1.83791	-0.472047	0.0799286	-1.68499	0.245388	0.500338	0.281582	-0.093648	-0.0502817	-1.05701	-1.1876	0.771263	0.0137101	-0.789857	-0.931894	-0.827005	-1.0866	0.170086	0.495037	0.391708	-0.358144	0.450489	-0.547535	1.02138	1.29708	-1.48959	-1.67368	-1.80291	-0.122852	0.548586	-0.165545	-0.192956	-0.410566	-0.362142	-1.29204	-0.808757	-0.19989	-0.221285	-0.609198	-0.450787	-0.195867	-4.04431	1.36409	-0.25092	0.634772	0.815014	0.0774176	-0.656298	-1.06787	-0.275059	0.00973121	-0.399084	1.50521	0.570436	0.556282	-0.683752	-0.914152	-1.01115	-0.421423	-0.408901	-0.088358	-1.15203	2.14708	0.0445907	-0.552885	0.68455	-0.318382	0.283642	0.66924	-0.93255	1.15579	-0.747435	-0.998497	0.385524	0.335704	-0.141875	-0.331194	-0.781647	-1.1621	0.49426	0.795387	1.11274	0.0363714	-0.186161	-0.973731	-0.780444	0.375701	0.378211	0.55451	-0.516724	0.101432	-0.315002	-0.631846	1.51337	-0.430186	0.757821	-0.598913	-0.669568	0.651304	1.1234	-0.140546	-1.4039	1.50495	0.633604	0.312248	0.658209	1.06695	0.679313	-0.176595	0.969234	0.246829	1.99601	0.356558	-1.02197	0.0804598	0.206932	-0.241586	0.36423	-0.285355	0.860959	0.656991	-1.4379	1.17905	-0.733058	1.81243	-1.38781	-0.792404	0.209851	-0.550975	-0.463224	-0.102473	-0.289515	-0.596736	0.140243	-2.07373	0.190769	-1.7477	-0.700661	2.90722	-1.61012	0.44177	1.21063	0.550899	1.81033	0.646631	0.858152	-0.658476	1.1174	-0.732155	1.21809	0.485638	0.314199	0.963859	0.738434	-0.412016	1.29635	2.34887	0.832423	1.08405	-0.543685	0.869631	1.05622	0.762679	0.341941	0.0610499	0.157793	-0.167736	-0.115669	0.993956	0.245979	0.200879	0.965853	0.109046	1.22714	0.222934	0.578406	-0.319058	1.15026	0.892584	0.10814	-0.163577	0.338755	0.332579	0.215985	-1.63401	-0.780672	-0.928869	-1.88166	0.00771168	0.670677	-0.637768	0.444755	-0.752156	-0.847178	0.983962	-0.000613213	0.413723	-0.563799	0.613662	0.776154	-0.59858	2.26601	-1.70212	-0.26469	1.02548	0.840585	0.360879	0.765196	1.98446	-0.741581	1.11838	0.539085	-1.98246	0.849061	1.67484	-1.02883	-1.09229	-0.443753	0.757938	0.511978	0.0684622	0.0765466	-0.447927	1.42268	1.35579	0.0330244	0.301061	1.0379	-0.580489	-0.237679	-0.182424	0.114109	-0.767764	2.26594	-0.873882	2.42465	-0.710265	-0.577328	-1.44564	0.201084	-0.532377	-0.112259	0.35388	-5.87542	1.93064	-0.461753	1.06884	1.61819	-0.325978	-0.478421	-0.531592	0.00924825	1.59393	0.658643	0.867318	0.241088	0.902486	0.525584	0.401009	0.66557	0.472433	0.327247	1.05344	0.1148	-0.0561585	0.632819	0.227025	0.750943	2.44792	-0.156252	-0.141774	0.280928	0.010681	1.45577	0.130755	0.855535	0.705399	-0.697084	-0.301715	0.151321	-0.48671	-0.137834	-0.827789	0.390647	-0.819939	-0.327544	1.52632	-0.50474	-0.0973047	0.163072	1.19668	0.841347	0.0361677	1.52284	-0.184929	0.269858	0.609917	-0.523105	0.766304	0.256307	-0.410528	0.281646	-0.321333	1.33926	0.926836	-0.679772	0.384665	1.75362	0.274181	1.47371	0.571146	-0.151807	-0.828551	-0.0210779	-0.949194	-1.38951	-0.836794	1.08562	-0.969136	0.185164	2.16438	-1.02968	-0.153783	0.995364	0.887037	-0.961334	1.71264	0.325767	-0.030673	0.915997	0.033095	-0.212709	-0.16992	1.28779	-1.62349	0.208849	-1.28068	-0.33377	0.677098	0.547973	-0.0635645	-0.20958	0.411423	0.971569	0.3265	-1.16581	-0.299969	0.0191501	0.323727	-0.0335627	1.40373	-0.569423	0.380795	1.42818	0.326479	-0.481845	-0.0145549	-0.308588	0.1648	-0.0612509	1.22545	-0.58176	1.73162	0.72395	0.013797	1.51498	0.0763384	0.550241	0.64899	-2.77325	0.434411	-0.23781	0.225209	0.289705	0.00242154	0.392245	-0.298143	-0.154654	0.477132	1.44887	-0.611062	1.07825	-0.71152	0.674254	0.419233	-0.37458	0.549558	0.878812	0.402398	2.0276	0.989155	-0.786759	0.844503	0.0977725	-0.13592	1.06646	0.376022	1.17371
BST1	0.927081	0.135632	0.711429	0.406333	1.4472	0.368411	1.34389	1.01899	0.0702514	1.49376	1.29081	-0.065128	0.608911	1.19835	1.36511	0.782765	1.01024	0.491156	2.31141	1.4705	1.27961	1.47085	0.0846087	1.2975	1.51082	0.517597	0.838279	0.859149	1.16726	0.6564	0.133624	4.23391	1.38029	0.825392	0.124928	0.96416	0.893836	1.30185	1.51233	0.473024	1.10219	1.0974	0.13274	0.097562	-0.301675	0.102542	0.76596	0.898433	-0.375579	1.60708	1.3903	-0.145628	-1.5311	0.277219	-1.53781	1.56776	0.181217	0.242089	-1.19242	0.561777	0.654076	-1.08677	-0.60536	0.074387	-0.487194	-0.0405591	-0.683903	1.91075	0.673968	1.29541	-0.222833	0.63976	0.37064	1.01592	-0.691244	0.423432	-0.841247	-1.04067	0.782232	-0.362641	-0.3226	-0.214956	-1.65227	-0.353318	0.125735	-0.763506	-0.764488	-1.69013	1.64978	0.181532	-0.322301	-0.576852	0.728428	-1.17045	-0.325891	-1.48678	-0.591963	-0.49086	-1.27891	-0.310773	2.44869	0.281045	1.61217	-0.159978	0.176577	1.04303	-0.536339	-1.34634	-0.503196	1.28867	1.86578	-0.446653	-1.158	-0.835907	2.54582	-0.621135	0.318562	-0.620332	-0.079474	-0.665427	-1.39372	-0.732442	0.366684	-1.2613	-0.814303	-0.782862	-0.262081	0.34367	-0.818329	-1.26674	0.354484	0.468089	-0.601264	-0.0267333	-0.121926	0.849026	0.881791	0.4774	0.21489	-0.630565	0.0497021	-0.734257	0.193673	1.0381	-0.638764	-0.704569	0.856351	-0.097858	1.01962	-0.952051	-1.41265	-1.6072	0.000907158	-1.50308	-0.957289	2.39754	-0.297436	-0.596268	0.371286	0.579624	-0.0407336	0.784597	0.530828	0.817493	-0.563857	0.927191	-0.588231	-0.881214	-0.53678	-0.15675	-1.19092	0.897481	0.359835	-1.23722	1.40389	-0.195814	1.66917	-0.692312	0.745773	0.623372	-0.0866836	0.940465	-1.42737	0.69645	-0.667772	0.993705	-1.44575	-0.722067	1.41058	-1.40034	0.348104	-0.382232	-0.700396	-0.266832	-0.931493	4.49366	-0.247121	0.386744	1.70713	1.0139	2.51108	-0.329988	-1.19197	0.235896	0.746916	-0.384283	0.182788	-0.675646	0.95027	-0.493775	2.78331	-1.34505	0.315393	-0.801146	0.774646	1.07578	0.0571295	-0.901419	-1.26534	-0.161086	-1.51879	-0.827922	0.654453	-0.522494	0.51216	-1.11802	-0.994323	-0.745665	-0.317424	-0.1301	0.336964	-0.681186	-0.970103	-0.871765	-1.32992	0.759033	-1.32928	-1.34053	0.528429	-0.0191199	-0.704569	-0.0167032	0.401382	-1.27048	0.304673	-1.49925	0.275792	0.598613	-0.947763	1.35493	-0.331088	-1.29652	-0.437375	1.1029	-0.104141	0.598161	-0.413729	0.587357	-0.422592	-0.00371748	3.31378	-0.305428	-1.26736	0.874101	-1.26985	0.552896	-0.460116	0.812833	-0.90627	1.36892	-0.628031	-0.109632	0.0503708	0.141164	1.58342	-1.41698	-1.36077	-0.492263	1.44604	-0.62148	-0.542079	-0.557389	0.556453	-0.332289	-0.454488	-1.58105	0.21659	-0.703734	1.27319	-1.0209	-0.75188	-0.930829	0.937168	1.19938	2.79169	-0.950844	-0.285259	0.263207	-0.61129	-0.704808	-0.26926	-0.821606	0.251002	0.517932	1.8524	-1.19062	-0.502762	0.376165	0.986895	-1.41565	-1.37006	0.307487	-1.03438	-0.197786	-0.93788	-0.879529	0.329212	-0.74056	-0.79329	-0.0839215	-0.145536	-0.268386	-0.962136	-0.607753	0.227534	-0.893575	-0.656658	-0.411754	-0.411026	-0.696231	1.02364	0.525693	0.508461	0.53635	0.00756942	0.27143	0.711919	0.696943	1.43381	-1.01841	-1.04417	0.356221	-1.05344	-0.46512	0.887597	-0.626075	-0.424682	-0.126554	-0.35261	-0.273541	-0.992134	-0.375886	-0.479775	0.434963	2.99593	2.39853	0.699221	-0.190751	2.40211	-0.00998541	-1.44372	-0.761912	0.594997	-0.0438768	0.448373	-0.629413	-1.58647	0.690713	-0.765717	0.769058	-0.00749319	1.93292	-0.421651	0.333677	-1.16273	-1.24275	-0.175076	1.28447	3.03457	-0.42845	0.324665	-0.609236	-0.613347	-0.426356	-1.57726	0.396419	0.0692577	0.754902	2.59433	-0.565868	1.39907	-0.758971	-0.862229	-0.237813	0.354774	-0.643745	-1.38564	-1.19754	-0.190751	0.755501	-0.945087	-0.789808	-1.03829	0.90927	0.381533	-0.622742	-0.291338	-1.05442	0.321211	-1.3465	0.17508	1.33638	0.308375	-0.653859	-1.39819	0.133705	-1.33361	-1.16318	0.298289	0.289647	-0.961058	1.94816	0.74505	1.34765	0.654955	-0.366606	-0.35524	-1.58611	-0.634026	-0.135203	-0.378545	-0.645718	0.932874	0.153538	-1.17685	-0.654559	-1.23876	0.562959	2.85719	-0.509609	-1.10875	0.727578	-0.497668	-0.469495	0.454735	-0.412169	-1.07522	-0.710306	-0.766945	-1.46446	0.103602	-1.45151	-0.736073	0.345052	-1.32512	-0.806775	0.272032	-0.569112	-0.10549	-0.000462054	-1.58141	0.649294	-0.00448924	0.270451	0.576628	-1.25247	-1.03955	-0.767068	-0.656541	-0.390242	-0.974572	-0.818707	-0.28663	-0.10783	-0.423219	1.32643	-0.504282	-0.683312	-0.548278	-1.41648	-0.653044	-0.262468	0.123879	0.803424	-1.17
RAPGEF2	0.0356214	1.40468	0.461687	0.408447	-0.622362	2.20318	0.648419	1.31731	0.197414	-0.276987	0.897112	1.4758	1.1245	1.65385	0.786154	1.04592	0.592105	0.860049	-0.0203192	1.07607	1.2457	0.21765	0.75091	-1.28187	0.767523	0.440216	0.367962	0.734545	0.290048	1.14542	0.905815	0.139866	0.522005	1.12866	0.214309	-0.843841	1.06096	0.651665	1.26235	-0.227065	1.44302	-1.39546	1.43384	0.567786	-0.893972	-0.697571	-0.13852	-1.8356	0.128472	0.959352	-0.0242201	0.604487	-0.402576	-1.14699	0.537382	-2.36068	0.696243	0.168979	-0.647168	1.6493	0.593169	-0.0627742	0.12916	-1.43948	0.416467	0.444498	-0.353554	-1.14678	-0.296601	1.24961	-0.812337	0.407819	0.177923	-1.27414	0.115794	-0.0128922	0.248878	0.270222	0.0341325	0.210027	0.648825	-0.965528	0.319451	2.16313	-0.325344	-0.686149	-0.613144	1.15054	0.570643	0.479332	-0.300239	-0.0205358	0.0303715	-0.235729	-1.84555	0.698069	0.283519	0.20996	0.247225	-0.721272	0.872687	-0.800385	-0.649118	-1.33758	-0.672444	0.026037	0.710826	-0.465648	0.511226	0.154764	-0.557813	0.10528	0.437856	-1.12484	-0.469409	1.19907	0.465815	1.30129	1.40237	0.474608	-0.0211856	1.96926	-0.35726	0.415779	0.326612	-0.933529	-1.12111	1.33876	1.0795	-0.423098	0.775435	1.74448	-0.11036	1.34011	0.225054	0.730538	0.393919	-0.693789	0.612421	0.135958	-0.210962	0.993735	0.216848	0.796284	-0.688124	1.03239	-0.910545	0.350556	1.11261	1.51029	0.0196306	0.661846	0.781216	-2.03374	-0.335012	-0.408472	-0.308161	-0.498228	-0.139796	0.638194	0.864268	-1.36268	-1.36246	-0.864804	1.46663	-1.57717	-0.453395	-0.303484	-1.1751	-1.33647	0.046165	0.808362	0.753826	1.97911	-0.399795	-0.293205	-0.0272577	0.640288	-0.382027	-0.0740685	-0.398406	0.351259	-0.282488	-0.661382	-2.10903	0.115172	-1.42939	-1.26533	0.750462	1.88391	1.6546	0.322421	0.28809	-0.460307	0.755898	-1.35821	-1.47379	0.0333523	-0.721635	-0.134021	-1.40271	-0.0201748	-0.733921	0.931459	-0.654889	-0.3411	-1.44282	-0.397344	-1.08745	-2.93233	-1.43719	-2.76154	-1.12971	1.06991	-0.749095	0.454279	-0.907744	-1.24921	0.22532	-0.231162	-0.876247	-1.45191	-0.87405	0.550466	1.35965	-0.906297	-0.644421	-1.31302	-0.176805	1.60271	-2.57105	0.376977	-0.360083	-0.998064	-2.52105	-0.0491884	-0.390002	1.09658	-1.77897	0.251653	-0.403476	-0.0859948	0.125445	-0.843558	-0.889075	-0.0668764	1.77255	-2.15733	-1.35195	-1.27098	0.633884	-0.815145	0.22092	0.330541	0.158443	-0.912478	0.385966	0.610836	0.497972	-1.2786	-0.985463	0.773486	-0.284692	1.88987	0.983565	-0.0351549	-0.447743	-1.68654	0.073031	1.06015	-1.03185	-0.377317	1.01228	-0.659691	-2.34365	0.506794	-0.252196	-1.71772	-1.5932	-1.77885	1.09793	0.762946	0.456997	-0.0757589	-0.693339	0.109711	0.971117	-0.5542	0.0838652	-1.96598	0.854361	0.437918	1.97708	0.339025	-1.66087	-0.503551	-0.253131	0.173861	-0.121458	1.81418	2.2156	0.00362739	0.663347	2.08346	-0.549646	1.60301	-1.74248	0.298515	-0.835817	-0.686059	-0.770985	0.214643	-0.0385665	-0.523914	1.23887	1.11336	-0.180227	-0.658445	-0.373506	0.337741	1.36599	0.951431	-2.4403	2.19634	-0.0827509	1.94648	0.092644	-0.260073	-1.54502	0.268514	-0.410194	-0.221431	-0.581057	0.127441	-1.05476	0.116277	0.946016	0.183871	-0.561431	-0.950808	0.515591	-0.56652	-0.770708	1.18309	1.07668	1.09086	2.06148	0.453166	-0.283275	-0.564966	0.868966	0.474915	0.966364	-1.32151	0.435245	-2.06107	-0.100487	-0.17597	0.0801649	1.86656	1.25332	0.711848	-1.00862	0.284433	0.237686	1.56827	-1.36728	-0.646459	-0.488619	-1.08417	-0.313083	0.320871	-0.916154	-0.0992269	0.862808	-0.818612	-1.0937	-1.01152	-2.5327	0.183466	-2.25236	0.434623	-0.215346	-0.022558	1.30985	0.553699	0.935527	-0.928957	0.157966	0.398077	-0.239295	-1.4859	-0.687765	-1.09401	-1.46347	0.146845	-0.26101	0.211098	1.11515	0.858858	0.892189	1.27527	0.581689	1.63681	0.377928	-0.296285	2.25956	-0.926625	1.67887	-0.394895	-0.0242924	0.740854	-1.1692	-0.805422	0.164497	-0.44177	-2.24368	0.435494	0.491262	1.45467	-1.07896	1.11191	-0.716191	0.93167	1.53278	1.59106	1.68007	0.424404	-1.45884	-1.28624	-0.121458	-0.0297189	1.36571	0.116346	1.03756	0.44152	-0.441853	1.55075	-0.873668	1.00015	-0.374884	-1.13907	1.08458	0.893421	-1.26121	0.195531	0.407129	-0.836665	0.0929919	-0.775233	0.797002	1.02312	-1.23006	0.614474	1.81659	-1.00055	-0.355326	0.568381	-1.0704	-0.674679	-0.296127	-0.0345746	-1.03809	1.04526	0.841211	1.03934	-0.478873	0.627875	1.06015	0.0381013	-0.686328	-1.36885	0.735052	0.760207	-0.763333	0.139523	-1.97569	-2.45981	-0.61148	-1.51508	1.09778	0.539667	-1.38529	-0.337093	-0.795636
SNX25	-0.509477	-0.786964	0.0264899	-0.494206	-0.968541	-0.864669	-0.304537	0.112004	-0.933429	-0.458937	-0.0108773	-0.502402	-0.696438	0.441163	-0.869686	-0.626589	-0.44945	-0.40274	-0.824894	-0.373694	-0.554825	-0.030774	-0.623646	-0.604203	-0.274761	-0.293987	-0.694098	-0.641156	-0.0647576	-0.311478	-0.262372	-0.641762	-0.596588	-0.482246	-0.27047	-0.691898	-0.39694	-1.00924	-0.585241	-1.02799	-0.456999	-0.833613	-0.646413	0.261816	0.419708	-0.769456	-0.31142	-0.521121	1.33111	0.559549	-0.311478	1.56283	-0.904121	0.313338	-0.291298	-0.981877	1.5941	1.80528	-0.394015	0.413085	0.320826	-0.493001	-1.32354	-1.61733	0.610138	-0.674709	-0.0779581	-0.642772	-1.93535	-0.0939247	-0.118805	0.201457	1.16693	0.673107	-0.179474	-0.365914	-0.130382	0.153528	-1.11242	0.988392	-1.63408	0.14972	1.76978	0.461487	-0.653507	0.730805	-0.563486	1.28247	0.317176	2.32366	0.0258221	1.27332	0.182195	1.13623	-1.52026	0.127633	0.758869	-1.81081	-0.366275	-0.0923072	0.486977	0.146835	-1.30119	0.348705	0.33256	1.081	1.32153	1.32511	0.712902	0.747045	-0.651546	0.460022	1.10583	0.667013	-0.490783	-0.298553	-0.460939	0.0159891	0.0784347	0.207288	0.129653	-0.287795	-0.518557	0.483651	-0.395904	-1.15624	-0.273136	0.435382	2.52776	-0.472104	1.61084	2.1525	1.02578	1.99733	1.33927	1.39359	0.671763	-0.623178	0.097074	-0.174175	0.664872	0.872564	-0.106469	0.143114	-0.221086	1.26814	-0.406043	0.941088	-0.171947	0.687766	0.177174	0.996345	1.15148	-2.31388	0.765845	-1.68011	0.406093	-0.671708	0.896761	-1.09164	-0.430339	-1.25206	-0.344509	-1.2512	0.496676	-0.0235298	-0.445218	0.0403197	-0.468084	0.972795	1.03119	-0.047919	0.846323	2.00568	0.678673	-0.115104	0.469956	1.6892	-0.27749	0.435904	-0.483825	0.388768	0.335462	-0.767472	-1.51575	-0.5676	-1.08898	1.14414	0.158061	0.0456262	0.613785	-0.304303	-0.582479	-0.538755	0.804258	-0.117825	-2.2816	0.33383	-0.161837	0.933133	-0.344091	0.277548	-1.06496	1.64087	-1.60346	0.877008	-0.648708	-0.601154	-1.72274	-2.15456	0.708892	-2.11326	-1.32177	0.22503	0.041239	1.11018	0.137228	-0.49053	0.90271	2.38724	0.126055	-0.645064	0.0465434	-0.32957	0.741707	-2.12601	-1.4671	-0.199038	0.476342	0.381083	-2.68202	1.64658	-1.01503	-0.962169	-2.29157	0.376585	-0.216717	1.10756	-1.56969	-2.22685	-0.506925	-0.423117	0.940804	-0.432998	-0.26399	-0.0309317	1.56932	-2.79801	-1.07513	0.48002	-0.208399	-1.16147	0.238971	-0.376656	0.432115	-0.926617	0.572222	1.19297	0.271835	-1.02059	-0.748202	-0.452255	-0.100946	0.198201	-0.0942483	-0.580638	1.00572	-0.15348	1.19757	0.90728	-0.389755	0.105197	1.85922	0.613785	-0.633023	0.219953	-0.887848	-0.884502	0.39581	0.255037	1.72492	0.198105	0.0938272	0.736166	-0.22734	0.189466	0.285377	-0.512734	-0.511584	-0.521057	0.770903	0.00891191	0.182387	0.708776	-0.753129	-0.755243	0.660069	-0.321986	0.629484	0.9094	1.14431	1.59367	1.2672	0.299029	1.2986	0.236472	-2.12847	-0.635574	-0.40886	0.476256	0.743437	-1.47039	-0.682843	0.38046	3.16341	0.0149572	-1.06352	-1.21254	1.99643	0.762035	-2.5683	-0.528442	-2.75847	-0.285812	-0.259948	1.90805	-1.50168	1.94612	-0.181652	-0.108422	0.378813	-0.18484	-0.52915	-0.471475	-1.82861	-0.338963	0.79472	-0.172727	-0.445218	-0.716347	1.07079	-0.240984	-0.354259	0.798329	0.176401	2.73829	0.376496	1.92113	-0.348811	-0.334381	0.262563	-0.572637	0.198393	-0.0537491	-0.438449	-0.565379	0.237274	2.58999	-0.274993	0.482114	0.584748	0.499773	-1.49501	-0.477453	-0.524072	1.65304	-0.43535	0.520336	-0.485215	1.30879	-0.49129	-0.875084	-0.536624	1.09643	2.28676	1.48727	-0.985977	0.0505652	-1.18419	-0.695612	-2.60727	0.320415	0.684267	0.165404	-0.915908	0.910872	-0.0819266	-0.952755	-0.891645	0.139339	0.0765227	-1.55112	-1.21432	0.0499038	-1.20737	-0.485215	0.0121689	0.374846	0.799193	-1.10981	-0.20084	-0.157406	1.8809	0.347037	-1.7927	0.860615	0.555448	-0.913276	1.47599	-0.391823	0.14135	-0.150498	-0.472041	0.189562	0.415982	1.77886	-0.601618	-0.215131	0.369175	0.756921	-1.86294	-0.437953	-0.455001	-1.25232	0.915928	2.06323	3.02141	-0.476949	-1.88357	-0.485721	0.278383	0.516507	-2.19038	1.77155	0.485229	1.2822	0.0843624	1.24172	-0.356117	1.31346	1.82318	0.164724	-0.00847963	0.439165	-0.641089	0.815961	1.29227	-0.731455	-0.220518	-0.315133	0.662214	0.534633	-1.68402	1.79158	0.608962	-0.977398	-0.476572	0.13305	-1.47662	-0.276502	-0.173952	-0.719473	-0.901726	2.9059	0.331062	1.03569	-0.21213	0.487659	0.495572	0.303716	0.522144	-0.439566	2.37585	2.40331	0.0758683	0.257423	-1.93558	-2.05969	1.14339	0.499264	0.335281	-0.493635	-1.4821	0.254849	-0.533142
UFSP2	1.42836	-0.73702	1.30575	0.307314	1.26175	-1.37136	0.133505	0.0711846	-0.0319872	0.152022	-0.161412	-0.758554	-0.277415	0.862966	0.0429496	0.0605275	0.152871	0.485216	0.452839	0.166904	0.318676	1.68095	0.24851	0.482171	0.735577	1.1194	0.885618	0.290765	1.64222	0.351089	0.4026	0.089326	-0.0942897	0.287089	2.45424	1.41678	0.196115	-0.195893	0.340636	1.38781	0.389817	1.05857	0.190134	-0.393929	1.20818	-0.680562	0.264177	-0.0755123	-0.519516	-0.656828	0.222695	-0.657627	-0.880055	1.16235	-0.188	1.57906	0.100382	1.35081	0.131264	0.91027	-0.0359017	0.772805	-1.81407	-1.16337	-0.410241	-1.39827	1.32374	-0.0615645	-0.398883	-0.371905	-0.470998	0.235367	2.53794	0.221394	-1.36729	0.88186	1.75821	0.292245	-0.376336	0.276138	-2.52293	0.611901	-0.32808	0.268083	-0.015148	1.42773	0.0339634	-0.344825	0.194332	1.10725	1.00754	-0.304286	5.73716e-06	1.23164	-0.862361	1.1963	-1.4715	-0.872188	-0.486526	-0.993748	0.61726	1.34364	-0.729463	0.352694	0.402946	-0.293742	1.21323	-0.579382	0.493759	0.968528	-0.643659	0.682858	0.827992	-1.03464	0.434799	-0.0761913	-0.391763	-0.371782	0.908512	0.794708	-1.38082	-0.506718	-0.926908	0.675629	0.294795	1.91435	1.04608	-0.143661	0.770799	0.0622696	-0.37129	1.28806	-0.521312	0.377037	-0.723415	1.7182	0.599851	0.633704	-0.721718	-1.5145	0.319334	0.642683	0.745291	1.35751	-1.46121	-0.547191	-2.1388	-1.69448	-0.00442824	1.43635	0.196062	-0.919439	-0.00126847	-3.51912	0.340485	-1.73044	-0.27191	0.847596	0.0989278	-0.0308137	0.183091	-1.2027	-0.119806	-0.205035	0.711084	1.39414	0.439844	-1.03894	0.200672	-1.15831	0.447568	0.135585	-0.564678	1.33163	0.790631	0.545491	-1.48906	-1.14857	0.584659	1.91089	0.437004	-0.139569	-0.712163	0.0398289	-0.0781726	-0.203451	-1.56395	-0.566042	0.345766	-1.82997	-0.536159	-0.948253	0.374396	-1.37862	0.174928	0.784951	-1.62844	0.289387	-0.424569	1.9317	-0.123475	-0.088436	-0.589503	-0.728375	0.223735	0.949116	1.34322	0.177774	1.19186	-0.582122	1.69968	-1.67774	1.33631	0.0720532	1.70732	0.646379	-0.185724	-1.25854	0.437788	-0.64678	0.943514	1.25067	-1.96064	0.119661	0.703549	-1.70914	-1.03509	1.02323	0.985779	0.338371	-2.33266	-0.186541	-1.24853	0.399433	-2.71598	1.9128	-0.0711583	0.59395	-0.279812	-1.0365	-1.26763	1.0927	2.01332	-2.29475	0.620424	-0.816276	0.339529	0.185879	-0.28257	0.0605819	0.683132	-1.34595	0.0698814	0.25697	-0.86109	-0.748079	-0.296631	0.479848	-0.328445	-0.249498	0.616002	1.2124	0.0212672	1.07338	0.00719918	1.03261	-1.48048	0.774097	-0.0393165	0.862445	-0.308452	-0.128582	-0.6236	0.466466	0.346218	0.919305	-0.573129	0.407197	-1.90577	0.864443	0.2153	0.801965	0.180618	0.335852	0.125333	0.340837	0.456543	0.818942	-0.370859	0.444637	0.173504	-0.324255	0.278136	0.428815	0.674987	-1.20263	1.05676	0.531162	0.358908	2.60994	0.247993	0.884754	-0.407134	0.193335	0.851303	-0.0752294	-1.89036	-0.275021	0.86796	0.648272	0.318777	-1.14911	-0.347817	1.54874	2.65597	0.574165	0.316852	-1.25223	1.24396	1.54928	-2.60255	1.88498	-4.12356	-0.782842	0.989261	1.40773	-1.97355	0.460973	-0.689293	-0.169187	2.25395	-0.827863	0.220145	0.302536	-1.56	0.199677	-0.693667	-0.226282	0.804439	-2.87095	0.237336	-0.887086	-0.672588	-0.446797	0.268648	0.662	-0.31341	-0.72586	0.758247	-1.38663	-0.172326	1.13315	0.0473795	-0.058804	-0.0503107	0.148783	0.762987	-0.171512	1.03588	-0.949049	-1.28253	0.0503298	-0.181466	-0.694609	1.49776	-0.598734	-1.88735	-0.611934	-1.2932	0.894414	0.390214	-1.21438	-0.105627	0.457955	0.998433	-2.03095	-0.245045	-1.28603	0.500164	-1.47855	-2.95531	0.974849	0.337665	0.331313	-1.60844	-0.313591	-0.44303	-0.343971	-0.886873	2.38139	0.451766	-1.36281	-0.91743	-1.01299	-1.6968	0.0967724	-0.491165	-1.28611	1.28224	0.380373	-0.0846333	0.479703	0.788058	-0.55696	-0.835352	0.508527	0.339529	-1.16606	-0.020158	-0.427878	0.103934	1.80288	-1.35356	0.480332	-0.424506	-0.391021	-1.03035	-0.670246	-2.74524	0.216029	-1.34425	-0.139396	1.38518	-1.5235	0.9711	1.03815	-0.659694	-0.710471	-0.655162	-1.74661	0.573788	0.0504936	-2.39568	-0.142393	-0.12422	0.102212	0.334944	-0.841383	1.27783	-0.570657	-0.232604	0.637039	0.225659	0.416323	-0.00154553	-1.16207	0.764015	-1.85108	-0.816485	0.213474	-1.07331	-0.457932	-0.986503	2.84257	-0.729599	0.249543	1.06719	0.371504	-1.32426	0.109578	-0.411174	-1.06329	0.435093	0.65657	0.987332	-0.825557	0.0658057	-0.311232	0.142297	0.579392	0.870562	-0.502058	-0.19098	0.69495	0.125761	0.905036	-0.222742	0.27583	0.59034	-0.626109	-0.300909	-1.51331	0.95454	0.794487	0.138197
KLF3	1.04944	1.7714	0.317847	0.999582	0.284073	2.16178	1.02497	2.10449	0.949665	0.625617	0.493997	1.2172	1.19223	0.887918	0.933832	1.23816	0.76925	1.31392	0.481089	0.859694	1.30422	0.363211	0.696817	0.127916	1.54097	2.1326	0.825201	1.07652	1.53404	0.997522	1.1006	0.590132	3.4186	1.35569	-1.04913	0.217852	1.04079	2.74999	1.23967	1.35898	2.02555	-0.162116	-0.310313	0.17498	0.272404	-1.37609	0.144833	-1.34987	-0.564014	0.444577	-0.78114	0.367232	0.0748948	-0.914172	-0.324593	-1.66724	-0.255061	1.58307	0.813677	1.08857	0.341356	0.645928	-2.11626	-1.30737	0.943377	-0.42537	0.774042	-1.01796	-0.533516	1.51003	0.411643	1.24804	-0.648829	-0.203871	0.126384	0.611775	0.262516	0.0491113	-0.0655964	0.0390439	-0.85517	-0.565135	-0.15489	0.13417	0.598113	0.342264	-0.447557	0.975181	-0.62251	0.662792	2.29694	0.0850922	0.134666	0.391817	-2.30584	1.27447	-0.873354	-0.270112	0.345781	0.142428	-0.389025	-0.356622	-0.205598	0.0184773	0.185816	1.31291	-0.694264	0.253607	0.431978	-0.158538	-0.0505673	-0.321494	0.618795	-1.75622	1.20326	0.431014	0.0655117	0.6635	1.1389	1.6852	-0.589189	-0.628753	-0.0643432	0.772563	0.928806	-0.192491	0.365148	0.372525	0.486559	0.109057	1.12747	0.809227	-0.185246	0.68061	-0.926137	-1.21382	0.255443	0.424745	-0.583121	-0.544352	-0.175964	-0.134506	0.426929	0.205208	-0.706894	0.671263	0.0799435	0.10681	1.08196	0.817597	0.926954	0.518176	0.518048	-3.17902	0.0513773	-0.0857532	-0.890242	-0.483946	0.300166	-0.129518	0.982681	-1.38556	-0.415103	0.346575	-0.417163	-0.767612	-0.5005	0.283692	-1.11002	-1.6762	-0.214295	2.17089	-0.493396	0.293821	-0.840342	-0.257978	-0.275251	-0.549358	0.763168	-0.0975624	-0.0775224	-0.389786	0.441543	1.05263	-0.799857	0.712603	-2.55407	-0.983696	0.501885	1.13767	0.643508	1.10376	0.199099	-1.85428	0.715962	0.896584	-2.63032	-1.6704	0.0638761	-0.236181	-0.309039	-0.729139	0.424926	0.394393	-0.574485	0.649079	-1.17069	-0.125894	-0.0531908	-3.26887	-1.43768	-3.21099	-1.29046	0.98348	0.403725	0.162403	-0.459108	0.073292	1.46565	-0.563703	0.862972	-0.985001	-0.58851	1.04954	0.30419	-2.56285	0.921714	0.589711	0.299787	0.0176246	-3.51778	-0.0102531	0.373079	0.104969	-3.3191	0.187276	0.0814194	0.596299	-0.00389128	1.28071	-0.562755	-0.762771	-0.344597	-1.03656	-0.505663	0.0844099	-0.225613	-1.66958	-0.0648761	-0.420649	0.00131704	-0.489347	-0.561049	-0.0949257	-0.585762	-0.245543	0.821585	0.611426	0.239061	-0.787303	-0.269911	1.26054	-0.309951	0.751758	0.370064	0.99598	-0.213399	-0.556297	0.921421	1.00335	-0.433174	-0.429573	-0.482756	0.491088	-1.97045	-0.237698	0.385544	0.367121	-1.01009	-1.75	-0.475497	0.936021	-0.647691	0.198667	0.0870699	1.54704	0.287804	-0.695783	0.360853	-1.17402	1.51248	0.301983	1.55618	-0.140717	-1.59939	0.235277	0.00040277	-0.088541	-0.177989	-0.43533	0.322259	-0.210452	1.56327	1.84612	0.427435	-0.0662448	-0.983395	0.817492	-0.20207	1.45102	-0.351394	0.302677	-0.427717	-0.212836	0.590928	1.42367	0.2543	-0.120495	-1.20183	0.510557	-1.7067	0.583279	-4.19104	-0.395785	0.0400426	-0.295027	0.0747441	0.625258	0.436753	0.73973	0.372771	-0.531742	-0.183636	0.388493	-2.2063	0.289376	-0.157331	-0.615596	-0.710564	-2.47995	0.155761	0.545383	-0.134093	0.558905	0.354237	0.310436	1.28791	-0.373476	0.138429	-0.858928	-0.0282181	-0.449327	0.152807	-0.642062	-0.43612	-1.28313	-0.0952897	-1.42303	0.307302	1.10155	-0.37765	-0.752671	-1.12861	-1.12324	-0.343689	0.854159	-1.6118	-0.35976	-0.0651066	-0.470173	0.69732	0.0153728	-0.994756	0.0725657	0.851471	-1.69315	-0.133133	0.950454	-2.34457	0.599587	-3.33271	-0.443624	0.0585638	-0.317957	2.28946	-0.176474	0.39615	0.0678879	0.82147	0.833149	0.496527	-1.76685	-0.482773	-1.66078	-2.69147	1.22892	-1.12443	-0.472725	0.378668	-0.423615	0.649725	1.25205	-0.51512	0.332785	-0.0939503	0.768632	1.11186	-2.56829	0.411425	-0.693903	-0.16419	0.0372676	-1.20003	-0.447574	1.41373	-0.545294	-2.32916	0.0450445	0.254146	0.268358	-1.99316	-0.390062	0.218463	0.31589	0.346228	0.599406	0.978593	-0.58597	-0.157286	-1.34669	-0.864055	0.443294	0.024899	0.0945996	0.859942	0.233363	-0.130816	-0.262151	1.32351	-0.298002	-0.784201	0.394735	1.12267	0.573699	-0.436153	0.299446	1.58338	0.196597	-0.358767	-0.598359	0.723362	0.0637111	-2.14972	0.205769	0.512604	0.379515	-0.981048	0.295389	-1.66855	-1.62675	-1.40882	0.624472	0.784969	0.288919	0.30632	0.218151	0.334232	1.34401	0.398746	-0.905906	0.0760312	-0.371497	0.623202	0.0912662	-0.779909	0.522887	-1.16193	-1.66637	0.0423022	-0.175275	2.38583	0.337821	-0.294854	-0.461533	-0.56636
KLHL5	0.245537	-0.804541	3.24892	-0.0933115	1.39779	-0.669672	-0.764419	0.165409	-0.945441	0.567654	-0.347684	-0.107069	-0.583539	2.79607	-0.370912	0.654019	-0.28024	-0.582736	-0.638077	-0.570826	-0.72703	2.89321	1.34915	0.579707	-0.243136	1.83596	1.35482	-0.358423	1.93132	-0.141889	0.426856	0.371016	-0.355051	-0.651469	3.76751	2.84648	-0.345367	-0.701266	0.289191	0.865801	-0.763547	0.54493	-0.123292	1.03451	-0.771703	-0.874607	0.815681	-1.03763	-2.02942	0.0183682	1.64327	-0.649354	-2.05694	-0.785855	-1.65333	0.667301	1.06578	1.46879	-0.131088	-0.404298	0.123978	-0.143198	-0.221086	0.212054	-0.438542	1.56243	-0.159036	0.296441	0.529434	-0.74281	-0.935029	0.117542	0.270358	-0.0352621	-1.03433	1.55254	-0.496252	0.621194	0.356583	0.954956	-1.12623	-0.219579	0.260066	1.46081	-0.275364	-0.286214	-0.39938	-1.35098	2.32571	1.71953	-0.317125	-0.600008	0.320628	-0.808792	0.116124	-0.759867	-0.132317	-0.189726	-1.30007	0.347216	2.09143	1.02331	0.424956	-0.0806293	1.48093	-1.37631	-0.968654	-1.52219	0.841739	0.0676013	0.846895	0.0550993	0.543925	-0.341139	0.375654	0.177479	0.527729	-0.715152	2.47217	-0.959721	-0.292517	0.010662	0.0232885	-0.838487	-1.19649	-1.16977	0.192035	1.43242	-0.603335	0.150037	0.796234	0.966558	-0.87859	1.2421	-0.985988	1.40117	-0.200005	-1.24426	0.618589	-1.43449	-0.349844	0.706074	0.788076	3.38258	-0.433712	0.386777	1.02996	-0.402576	2.02981	1.50235	0.210202	-1.69619	0.81302	-2.15214	0.131611	0.149402	0.385696	0.585579	0.322095	2.05237	0.94395	-0.39578	-0.328425	-0.352566	0.10591	0.958583	-0.835779	-1.16907	-0.738783	-1.4333	-1.69947	1.4743	0.787887	-0.670879	1.14939	-0.475882	-0.32178	-0.456207	-0.407501	1.08361	0.303371	1.51051	-0.829076	1.49494	0.119926	1.32923	-1.09833	0.242011	1.87296	0.587498	-0.103997	0.289429	-0.335329	-0.897789	-0.640181	-0.398316	0.138324	1.37101	-1.06955	0.898281	-0.0211278	0.608138	-0.531388	1.08941	1.63083	0.20439	-0.696939	0.527569	0.64379	-2.10221	-0.516902	-0.738591	0.385809	-0.136663	1.51396	-0.0170083	-1.70981	-0.429391	-0.220106	1.52359	-1.14685	-0.690183	0.73096	-0.295948	2.2462	-0.869919	-0.517767	-0.820999	0.115221	0.164527	-1.08457	-0.307923	-0.360352	0.508509	-0.982231	0.0599367	-1.36527	-0.756291	-1.12222	-0.487961	0.231582	0.478072	0.56734	-1.39532	-0.0401097	0.808391	0.956093	-0.960889	-1.12325	-0.267955	1.59594	-1.61634	-0.138984	0.826662	-0.978374	1.16972	0.042658	2.02962	0.970339	-0.175655	0.984364	-0.397252	-1.19838	0.643335	-0.742043	-0.576417	-0.795473	0.282633	0.0954526	0.0296748	-0.509479	0.0556963	1.75307	0.240551	-0.201125	0.105975	-1.67273	-0.490351	-0.0894777	-0.829475	0.273419	0.340599	0.463735	-0.237508	-0.0811945	-1.60744	0.237077	0.888201	0.731784	-0.78752	-0.00927131	0.112509	0.498159	-0.00653917	0.0492535	-0.803356	-0.0814772	0.0944757	-1.15056	-0.535657	1.34714	-1.05608	0.702734	1.5535	0.176914	-0.817717	-1.93487	1.31039	0.335886	-0.830175	-2.05429	0.219321	-0.798721	-0.596148	0.0158025	0.10429	0.36079	-0.663186	-0.10564	1.46199	-1.66786	1.81606	-1.1228	0.508724	1.48459	-0.478088	0.38524	0.12147	0.107983	0.361424	0.409867	1.03084	1.66482	0.0743842	0.489713	-0.339466	0.810309	0.32713	1.73677	-1.91545	-0.432049	-1.9352	-1.61476	-1.11411	0.460053	0.592056	0.736096	-1.29064	0.922791	-2.04322	-0.0444125	1.31117	0.5687	0.0595395	-0.289558	-1.07716	-0.288702	1.68056	-0.392187	1.08686	-0.519064	0.148132	-0.0680914	-0.231287	2.94807	-0.935658	-1.65494	-1.84476	-0.599199	-0.176024	-1.00574	-1.78112	0.673538	0.172207	1.10285	-0.616875	-1.34425	-0.601446	-2.00983	0.0153971	-1.26189	0.245294	-0.353448	-0.452427	-1.69469	0.144379	-0.317755	0.0936287	-0.324942	1.66567	-0.866562	-2.08017	-0.0509523	-0.439793	-1.13577	0.197073	-1.42671	-0.513187	0.928997	2.28345	-0.33374	-0.477155	-1.27966	0.103901	-1.38018	0.15916	0.0646312	-1.20218	0.146097	-1.35225	0.250148	-0.33247	0.00768033	1.21315	-0.412685	0.365048	-1.31003	0.339669	-1.20337	0.516721	-0.418625	3.2788	0.973724	0.319866	0.956442	1.32787	-0.587912	0.346172	0.0196499	-0.979766	0.0341675	-0.0733653	1.24218	-0.925711	0.220611	0.646213	-0.597942	0.709654	-0.110648	0.388313	-0.572599	0.669998	0.999197	-0.208233	-0.464966	-0.756194	-1.35263	-1.11389	0.745899	-1.90984	-0.145599	-1.50751	-0.395944	-0.707206	-0.913314	-0.322886	-0.730177	0.295076	0.445042	0.0695132	-0.06767	-0.572245	-0.374956	1.13568	0.961986	0.0464579	-0.635609	-0.215138	-0.0377538	-0.433629	-0.744443	-0.748866	0.526343	1.3549	0.0909552	0.74122	1.22962	-1.59387	-0.564365	-1.0719	-0.414168	-0.0444125	-0.203591	1.41245	-1.23629
FAM149A	1.55944	-0.140684	1.24934	0.645933	1.18429	0.112121	0.53013	-0.393878	0.598867	0.594433	1.08663	-0.115309	0.0650747	1.33034	0.542518	1.482	0.834981	0.384101	0.560458	0.951363	1.09698	1.18052	0.594667	0.360107	1.11477	1.12604	0.931823	0.657168	1.10791	1.01641	0.580842	0.732663	0.817357	0.232096	1.99495	1.18597	0.721065	0.32534	0.74733	-0.0607053	1.19641	1.54334	-1.63785	0.911098	0.53829	-1.30311	-1.245	0.812628	-1.3309	-0.103685	-0.854557	-0.796276	-1.23775	0.860089	0.261293	-0.0971006	1.27879	1.31673	1.3957	0.250604	-1.57112	2.50354	-0.956649	-0.810231	-1.28015	-0.0294148	1.35299	0.37699	-0.539829	-0.557864	-0.905097	0.224209	0.65906	0.384529	0.843916	1.1071	-0.438019	-1.65161	-1.16431	1.87685	-1.69253	-1.23581	-1.10149	-0.526943	-0.625713	0.454496	-1.12503	-0.315126	-0.853963	-0.340518	-0.882544	-0.518095	-0.707351	-0.0480121	-0.870529	1.25718	-1.39246	-0.519375	0.028478	-0.504442	-0.1487	0.761034	-1.30438	-1.2473	-1.21021	-1.69578	1.22538	-1.73532	1.67984	-1.37776	-0.480529	1.27833	1.16971	-1.71208	0.717088	-0.25686	-1.47667	-1.43658	-1.02012	1.04079	-0.426072	0.701775	-1.22631	1.24952	-1.62082	0.381619	0.160469	-0.550321	-0.483551	0.0809975	-1.03684	-0.771632	-1.14526	-0.864694	0.299283	0.55848	-0.850397	0.136712	1.12346	-0.496062	1.82383	1.5206	-0.676644	1.00062	-0.297081	0.259394	-0.322855	-1.17252	0.284665	1.58761	0.638157	0.727532	1.09711	1.28641	0.67872	-0.174678	-1.26277	0.676394	-0.880738	0.947243	0.832462	1.22274	-1.27476	-0.451892	-1.36352	1.47297	1.70212	0.0974886	-0.0739957	-1.72016	-0.669923	-0.281827	-0.465602	-0.137874	-0.35606	0.113087	-0.616066	0.975732	0.686432	0.247151	0.680594	-0.514514	1.14152	-0.797145	-1.23387	-0.282979	1.04843	-1.49085	0.504256	-0.128498	0.230173	-1.20012	1.78505	-1.2235	0.233469	-1.54728	0.568901	0.575272	0.701181	-0.490367	-1.32888	-0.904641	0.55943	0.811003	1.03152	1.42271	2.14419	0.846005	0.527484	-1.56131	-1.52791	-0.455747	-1.13243	1.6988	0.889291	-1.43157	-0.0188421	-0.130004	0.368306	1.21991	-0.302189	1.01073	-0.130757	-1.15018	0.362008	1.1498	0.112025	-1.03329	-1.20012	1.46702	-1.0805	0.468297	-0.0805126	0.36641	-0.35487	-0.00740187	0.546817	0.278934	-0.0542457	-1.31112	-0.840472	1.2423	1.09294	-0.270684	-1.45381	2.28099	-1.0584	0.57378	-0.942373	0.607323	-1.26117	-1.66973	-1.48749	0.807466	-0.928495	-0.249129	-1.57009	0.173852	-0.890692	-1.16944	0.387349	0.709703	0.855242	0.430913	1.06944	1.50991	-0.37663	0.68531	0.472001	0.538449	0.077567	0.908121	0.129536	-0.872027	0.0194359	-0.0186373	0.339259	-0.99781	-1.1818	-1.03522	-1.30893	1.54625	1.60577	-0.614328	0.558084	0.68022	0.996651	0.286184	0.821653	-0.191206	-0.691668	-0.429637	-0.186345	-0.995433	-1.49778	0.763419	0.998863	-0.173909	-0.655724	1.67345	-1.20081	1.53558	-1.24836	-1.1495	-1.24411	0.423781	-1.75169	0.469367	0.217769	0.811922	0.761974	-1.27297	-0.918678	1.82747	0.5998	-0.235212	0.486675	0.38641	1.29787	1.77436	-1.67573	0.0269735	-1.67273	-0.0280776	0.529809	-1.33367	-0.397877	-0.0417958	0.996	1.80282	-0.93419	1.34275	1.58926	0.552141	-0.716701	-1.21719	-0.692498	-0.242782	-0.651509	0.166228	-1.18835	1.01208	-1.66246	1.16047	-0.664588	1.39521	-0.981853	-1.51329	0.219703	-1.70207	0.870163	1.05173	-0.614863	1.19069	-1.43195	0.856351	-0.116806	-1.21422	0.256045	-0.263133	-1.5783	-0.106665	1.01499	2.12737	1.00068	1.77233	-0.343121	0.910286	-0.279295	-0.172154	0.555075	0.383759	-0.601406	-0.82765	1.42152	-1.38849	-1.6723	0.624215	-0.361423	-1.15256	-0.209307	-0.829415	-0.652325	2.26395	-0.383369	0.285827	-1.38755	-1.15647	0.0608292	0.691061	-1.36969	1.35914	-1.27799	0.856212	1.46581	0.650646	1.10314	-0.72034	-1.35272	0.531812	-1.46687	-0.977292	-0.498091	-0.991793	0.591316	-0.0709539	-0.336738	-0.765906	-1.62501	-1.47294	0.617365	-0.91929	-1.42926	0.941715	1.0104	-0.550321	-1.35458	1.39221	-1.18559	0.812911	-0.0882102	0.29448	-1.01676	-1.1868	0.304164	0.317598	-0.878181	0.387178	0.57024	-1.61392	1.74483	0.3146	-0.941909	-1.49421	0.175355	-0.00404222	-0.262219	-1.1638	-0.472614	0.834072	0.808527	0.284307	-0.497964	0.435516	-1.13378	-1.55703	-1.02766	0.350576	-0.438883	2.44504	-0.764477	-0.568311	-0.458986	0.148907	1.00185	-0.937583	2.34703	1.01918	0.551506	-1.02429	-0.57999	-1.25102	-0.865441	0.0449609	0.136617	-0.0341528	1.48865	-0.286669	-1.14408	-1.08083	0.967375	0.562196	0.359502	1.27656	-0.431114	1.71108	-0.1271	1.08175	-1.45031	-1.68519	-0.208192	-0.993375	0.458554	0.00762643	1.30474
NCAPG	-1.59457	-1.93773	-1.10437	-0.861499	-1.28898	-2.34931	-1.31713	-1.84696	-1.98004	-1.25586	-1.77625	-2.63733	0.274456	-2.2692	-1.22505	-2.20322	-2.17011	-0.62287	-1.22803	-1.25586	-1.22047	-1.38488	-1.06864	-0.785843	-1.61421	-0.171704	-1.64576	-1.66454	-1.7115	-0.669357	-0.521647	-2.23225	-1.67536	-1.49936	-3.33033	-1.24975	-1.29242	-0.725649	-1.5814	-0.10111	-1.8412	0.0620597	0.194802	0.120527	-0.366278	-0.263703	0.565076	1.43887	0.306884	0.437299	-0.248729	1.58614	-0.368604	0.326698	-0.516773	-0.309621	-0.472032	1.06347	1.07864	1.29122	0.524464	1.72244	-1.93343	-0.872581	-0.74878	0.227415	0.649708	0.47565	-0.433619	0.716193	-1.19387	-0.397561	-0.471254	0.875768	0.288185	0.381711	0.711285	-0.117599	-0.170027	0.114075	0.562729	-0.31329	1.02922	0.86032	0.773346	1.87284	-0.100408	1.06253	-0.168668	1.00944	1.20257	0.0164004	0.101916	0.42116	-1.68508	0.727584	-1.08332	0.391595	0.70508	-0.660874	-1.2009	0.986331	1.34542	0.558582	1.10867	0.482829	1.58319	0.00466002	-0.368455	-1.15613	-0.195358	1.41424	0.761948	0.769246	0.593184	0.616838	0.172883	-0.0875352	-1.50339	-1.46753	0.896425	0.299445	0.941143	0.683461	1.44048	-0.120034	1.42717	-0.497856	1.0643	0.356486	-0.24451	-1.50957	0.946477	-0.45869	0.497925	-0.773282	0.853	-0.137869	-0.33904	-0.663076	1.416	-0.240719	0.515153	-1.49074	1.04972	0.985764	1.06495	0.126088	0.696925	0.770078	0.924811	0.0874721	0.498899	-2.49239	-0.421112	0.751092	0.160651	1.12997	-0.555688	-1.25402	0.816849	-1.03488	0.146505	-0.419693	-0.241	0.958721	0.886629	-0.264742	-0.180289	0.51462	0.242076	-0.753483	-0.291944	-0.242263	0.990347	0.287004	-1.02602	0.422793	0.78031	1.66781	-0.247791	-0.756603	0.358739	0.320707	-0.714461	-1.57059	-1.03408	-1.03481	0.430075	0.572072	-0.329872	0.215555	0.525559	-1.47272	0.628398	0.0492031	-2.70882	1.06732	0.270145	-0.412763	-0.402634	0.990401	-0.151755	-0.083043	0.596817	1.43226	-0.151485	1.11405	1.17517	-1.41246	-0.241842	-1.46113	-0.303697	1.29188	1.07711	-0.0752575	-0.0119907	0.985305	2.13777	0.428343	1.56975	0.315902	-0.40666	-0.260162	0.382595	-1.56805	1.75862	2.32132	1.33384	0.325719	-1.94926	-0.00811125	-0.68985	0.312766	-1.81076	0.676931	-0.206888	0.907661	-0.00806912	0.106123	-0.0929554	-1.18129	1.02615	1.54127	-0.922986	0.104161	0.43502	-0.432192	-0.00491157	0.938884	0.588578	0.457839	0.773583	-0.444351	-1.18043	-2.0184	0.756123	0.81583	0.573825	0.516885	-0.0935244	-0.273219	0.801807	0.087351	0.344899	-0.0158769	0.982199	-0.38785	1.38183	0.160924	0.858207	0.793645	1.05166	-0.22706	0.891701	0.713877	-2.45323	-0.114283	-0.671625	0.577198	-0.439643	-0.408877	0.741146	-0.33104	-0.863847	-0.162745	-0.215425	1.47512	-0.0999247	0.732184	0.86736	0.497522	0.0624272	-0.0749102	-0.483316	-1.56094	0.494497	-0.568	0.751122	-0.631377	0.554002	0.839728	0.903409	-0.635001	2.30877	-0.893471	-0.686878	1.06753	0.586481	1.99425	-0.467317	-0.296206	-0.414936	1.01648	-0.84017	0.503258	0.278016	0.730278	-0.325205	1.35815	-0.320741	1.46739	-2.60782	-0.524778	0.260081	0.0651604	-0.354831	0.809443	0.339678	0.830836	2.16382	-0.32108	-1.23043	0.0179417	-1.81937	1.04602	0.508645	-1.17452	-0.513811	-1.88894	1.02464	-0.770968	0.0773986	0.756033	-0.740575	-1.34097	0.630361	0.751032	0.618907	-0.821469	-0.603036	0.669822	0.833582	0.422967	-1.2228	0.406864	0.459001	1.89185	1.43916	0.239438	0.663532	0.680306	-0.308657	0.500308	-1.10588	0.460129	-2.05753	0.206275	-0.782026	0.941721	0.0249681	0.0593227	-0.600232	1.17619	0.494362	-1.22374	2.21848	0.141112	-0.464265	-0.115255	-2.12908	-0.904966	1.06849	0.954976	-2.3451	-0.108282	1.20069	0.933033	-1.2128	1.30373	0.619416	-2.04911	-0.530628	-0.523398	-1.46356	0.842205	-0.793977	0.335131	0.258773	-0.35365	-0.831684	0.90492	-0.525097	-0.0432715	0.904948	2.00188	0.32107	-2.08312	0.609152	0.800253	-0.515186	0.96886	-0.509377	-0.566971	1.42867	-0.318949	-0.331089	0.362631	-1.70184	-0.84066	-1.75817	0.648767	-0.0900251	0.110642	1.00383	-0.594198	0.341768	0.204437	0.573273	-0.413874	1.59958	0.379197	-1.36343	1.24368	1.45667	-0.615502	0.491198	-0.940129	1.92885	0.217308	-0.364152	-0.355815	-0.482117	1.05108	-0.279063	1.34367	-0.433619	1.1508	0.168878	0.818391	-0.487751	-0.566322	-1.43184	1.02047	0.441883	0.995861	-0.0541263	0.102117	-0.96755	-1.3581	-0.360547	-1.66277	1.17584	0.64484	0.483336	0.151491	0.444912	0.129576	-0.0789076	0.461256	1.69639	0.688646	1.06209	-0.0550297	-0.294481	-0.285351	-0.985824	0.00959767	0.952074	0.958312	1.2782	0.460299	1.63727	-0.0386111	0.631183
UGDH	1.25778	2.36246	0.708015	1.69208	1.53842	2.75133	3.06384	2.52717	2.14354	1.3679	1.88645	1.71719	2.48032	2.02691	2.0142	1.44175	2.39352	2.33424	1.71721	2.18505	2.28189	1.62482	1.96345	3.15663	2.2349	2.03738	2.2088	2.7457	1.36542	1.77084	1.45796	0.030184	1.76073	2.64837	-0.4488	1.02596	2.18119	1.77753	2.15485	1.94543	1.61352	0.142186	-0.182943	-0.419588	1.11743	-1.07224	-0.0873925	-0.482584	-0.490923	-0.292964	0.0548096	-0.406458	0.559445	0.403805	0.738612	-0.983218	-0.646223	0.549342	1.32333	0.406879	0.618038	0.105544	-1.87003	-1.54987	-1.20554	-0.485235	0.755794	-0.635623	-0.240502	-1.13041	-0.476462	0.0692443	-1.09795	-0.65333	-0.807258	1.42427	0.0341069	-0.414713	-0.316949	-1.0488	-1.11918	-0.377621	0.543827	-0.896087	-0.0914806	-0.147318	-0.147597	0.105817	0.063346	0.040305	0.527682	-0.458358	-0.12963	1.56755	-1.99715	0.526289	-1.44833	0.432906	-0.0295736	0.784247	-0.464171	-0.347455	0.449905	-0.477822	-0.667569	-0.701782	1.01708	-1.05167	0.992467	0.780954	-0.505596	0.352019	-0.451223	-0.954742	0.020909	1.07377	-1.03813	-1.06964	-0.138915	0.664503	0.896499	-1.16991	-0.472501	1.25842	1.26482	0.308452	0.292339	0.104641	0.385045	0.132917	-0.302224	-0.376156	0.591954	0.56281	0.411707	-1.09363	-0.613154	0.300897	-0.486172	-0.805915	0.46358	-0.530594	-0.807746	-0.805861	-0.489361	0.13233	-0.144333	-0.201594	-0.454937	1.45951	0.47106	0.11928	0.608571	-2.89208	0.476438	-0.846217	-1.06906	0.896862	-0.481502	-0.854047	0.62548	0.0972757	-0.169978	-0.452043	-0.81916	0.995977	-0.34564	0.668864	-0.986447	-1.70952	-1.12744	0.662202	-0.512279	-0.360369	2.99984	-0.299897	-0.754403	-0.112102	0.901377	0.26539	0.62236	-0.26708	0.828807	0.702067	-1.37843	-0.378258	-1.85759	-0.92822	0.5648	-0.546435	-0.702281	-0.0992507	1.65632	-1.47125	-0.442013	1.56454	-1.55564	-0.927042	-0.0174681	-0.892393	-0.201382	-0.209908	-0.140045	-0.606498	-0.880041	0.641054	0.102286	-0.263097	-0.656565	-1.21327	-1.32643	-0.218011	-0.213626	1.27607	0.40595	-0.391124	0.254209	0.556926	0.929487	-1.06099	0.340465	0.596919	-0.958704	-0.427348	-0.0666588	-2.23265	1.19045	0.881943	-0.545138	-0.540273	-2.24501	0.582436	-1.19655	-0.281209	-1.69017	-0.143896	-0.541963	1.38933	0.29336	1.71835	-0.734554	-1.23188	0.618459	-0.514896	-1.17005	1.60197	-1.16546	0.338823	0.563771	-0.520117	-0.421699	1.00781	-0.400048	0.950228	-1.02954	-1.17037	0.097923	0.305559	-0.337943	-0.940069	-0.213326	0.606727	1.36324	0.0946516	-0.959399	1.35428	-0.376146	-0.139183	1.14168	0.764654	-0.574426	-0.844775	0.280091	0.177366	-1.45476	-0.099459	-0.153593	0.0233084	-0.354282	-0.736926	-0.609114	0.686105	0.486853	0.0136912	1.06344	0.946795	-0.440318	-0.202938	-0.463268	-0.886163	0.710268	0.0542871	-0.690536	-1.10799	-0.927377	-1.79828	1.24698	-1.19184	-0.0825963	-2.00174	-0.65476	0.464092	0.22573	0.22488	1.33792	-0.878994	-0.848786	0.859984	0.909134	-1.17956	0.219937	-0.266023	-0.255497	0.445758	-0.960614	0.301336	0.0819369	-1.10772	-1.782	1.37092	-1.10397	0.764173	-2.07917	-1.15317	0.645367	-1.02769	0.596541	0.253195	-0.74275	-0.104538	0.602372	-0.636558	-0.0081513	-0.130792	-0.903183	0.530382	0.393319	-0.385612	0.254054	-2.82624	-0.306796	0.565376	0.40301	-0.428332	0.135041	1.21779	-0.432566	-0.8759	1.3351	-1.21665	0.681631	-0.687606	0.44095	0.425286	-1.67489	-0.955554	-0.912123	-0.466683	-0.0200971	0.137589	-0.414051	-0.761793	-0.126169	-1.43414	0.167341	-0.300455	-1.36227	-0.370416	-0.0719997	0.9603	1.43111	-0.571114	-0.442839	0.928843	0.157438	-1.73558	0.705061	0.0723583	-1.36845	-0.210516	-1.29075	-0.486647	-0.266053	0.472576	0.294336	-0.486082	-0.783922	0.900876	0.421	0.643538	0.199071	-1.13936	-0.476541	-1.21482	-0.29739	0.252788	0.508887	0.356157	0.754021	-0.543374	0.0862342	-0.370987	-1.72964	-0.165731	-0.225654	0.0555142	-0.584733	-2.27358	-0.345578	-1.03921	0.873617	0.417668	-1.1621	0.647135	-0.543655	-0.449187	-1.47151	0.639921	-0.92774	-1.32386	-1.71517	-0.220183	0.361453	-0.528591	0.132972	-0.588969	0.230828	-0.174463	0.774354	-1.02767	0.103254	0.981301	-0.57458	-0.0058234	-0.182478	-0.129372	-0.0693806	-0.303923	1.25074	0.385059	-0.344202	-0.858821	0.734175	0.32723	-0.744752	0.801319	-0.214448	-0.177443	0.72263	-0.4963	-0.976208	0.228472	-0.919473	0.777111	-0.580043	0.380804	-0.338701	0.280936	-0.497232	-1.10865	-0.556319	-1.60513	0.996863	0.410185	-0.125351	-1.20154	1.01956	1.31178	-0.569159	-0.839666	-0.126786	0.560923	-0.376984	0.0825164	0.0908217	-1.31054	-0.962778	-2.38792	-0.222766	0.311075	1.29481	-0.423377	-0.620286	0.138736	-0.0028643
PPARGC1A	1.60687	2.39027	0.251672	2.11209	1.65058	1.92397	1.87309	2.49228	1.75943	1.55866	1.76121	1.39401	1.50067	1.69624	1.25396	1.96009	1.93092	1.9399	1.61158	1.44292	2.16986	1.19638	2.32011	1.22754	2.59868	1.2283	1.67731	0.796293	1.80635	1.44385	2.18347	2.14105	2.63498	1.74025	0.135172	0.363578	1.70206	2.66028	1.50287	1.32719	1.99187	-0.901304	0.978551	0.243837	0.624697	-0.965131	-1.0333	-0.366035	0.439574	0.930098	-0.472481	-1.3968	-0.721538	1.28467	0.9816	-0.607611	0.5793	1.67129	0.236924	0.263414	0.0322061	0.917951	-0.500836	-0.347833	-0.474174	-1.11695	0.878147	-0.447723	-0.79765	-0.593359	-0.570955	1.51887	-0.647535	-0.573996	0.411144	-0.881571	0.115286	-0.353197	-0.468737	1.20314	-1.21258	0.422277	0.222422	-1.12171	-0.358117	0.255107	0.0790524	-0.654504	-0.392762	-0.942083	-0.405373	-1.16214	-0.423842	-0.0181359	-1.10291	1.08855	-0.876008	-0.79596	-0.562236	0.965574	0.949055	0.119315	-0.582891	-1.23238	-0.895984	0.845783	1.03027	0.908006	1.24881	2.12205	-0.937864	-0.300154	-0.753587	-1.52107	3.05129	-0.18877	-0.593615	1.96225	-1.42559	0.238309	0.0653976	-1.4727	-0.304729	0.080264	0.983366	0.199468	-0.77662	-0.466084	2.11963	1.01251	-0.65714	-1.37839	-0.296701	1.09167	1.41469	0.136715	-0.235607	-0.0663037	-0.637843	-0.389737	0.579448	1.38516	-0.334651	-0.849855	-0.787109	0.567483	-0.704209	0.272199	-0.171811	-1.16565	-0.0625134	0.814369	0.408671	-0.635753	0.213865	-0.571208	-0.355026	-0.564128	-0.27302	-0.691707	1.56173	-0.295811	0.613638	-1.5512	0.180445	-0.13159	0.130809	0.432246	-0.966809	-0.28815	1.66661	0.418069	0.0934534	-0.298037	-1.40485	-0.958282	-0.295923	-1.08719	0.706929	0.0462647	-0.0999126	-0.226006	0.619283	-1.16549	-0.581873	-0.282837	-1.24852	-0.657008	-0.404203	1.38683	-0.316827	-1.03724	-0.700706	-0.197248	1.55583	-0.290812	-0.644518	-0.514355	0.403077	-0.313571	-0.44844	0.144232	-0.501081	-0.615096	1.00806	3.0501	-0.927953	0.358844	-1.62501	-1.48805	-0.920774	-1.65793	-1.50784	1.52728	-0.366265	-0.0152101	1.39837	-0.39183	0.141156	-1.41482	0.247112	-0.664009	-1.15646	-0.701918	0.954	-1.28578	-0.35057	0.550305	-1.39793	-0.700572	-1.16515	1.58584	-0.393926	1.80631	-1.11662	-0.0584315	-1.15496	0.587387	0.723578	-0.56577	-0.173805	-1.35225	-0.888471	1.44047	-0.0756085	1.06331	-1.09496	-0.696403	-1.14116	-1.64655	-0.98074	-0.996464	-1.1181	-1.48298	0.897698	-0.591057	0.12434	0.0213133	-0.798073	-0.678478	0.916129	0.359824	-0.290146	1.62571	0.960041	-0.364311	-0.148023	-1.05625	-0.622868	-1.57525	0.521211	1.18284	-0.700841	-0.527216	1.80155	-1.04625	0.122605	-1.08574	0.0965068	0.280694	0.176976	-0.48509	-0.831022	0.135898	0.573178	0.934713	0.692105	-0.617295	0.873086	-0.666524	0.000616546	-1.41557	0.993207	0.116477	-0.970169	-1.4118	0.130445	-0.97185	0.104996	-0.611738	0.589733	-0.385323	0.49524	-0.3711	-1.54398	0.435243	0.215265	-1.31129	-0.813773	-0.436046	0.309492	-0.481324	-0.223209	-0.749589	-0.758838	-0.380456	-0.249057	-1.5639	-1.41953	-0.197673	-1.65877	1.7463	-0.436759	0.206679	-0.806262	-0.923314	-0.559463	-1.47328	-0.463554	-0.932002	0.585772	1.06419	-1.26356	1.0882	-0.861874	-0.549412	-0.407717	-0.467168	-1.5781	-0.809943	-0.0644077	-0.684615	-0.702457	-0.269502	0.129262	1.83707	0.10932	-0.528705	0.0159419	-0.305734	1.27768	-1.52464	0.632469	0.262644	-0.36661	0.12032	0.68574	-1.04672	-0.0811306	-1.00935	-0.140979	0.92591	-0.710285	-1.57241	-0.139119	0.550902	0.256051	0.683497	1.04257	2.44473	-0.636536	1.03925	-0.928852	0.0372513	1.00493	-1.23948	0.136805	-0.798777	-0.352055	-0.652924	-1.24069	0.239	-0.94631	-1.40842	-0.600409	-0.700706	-1.61091	-1.58176	0.438787	-0.0828404	-1.16515	-0.81761	-1.08606	-0.546781	-1.02325	-0.73942	-0.507707	-0.229345	0.783153	-0.564759	0.19797	0.883131	0.35287	-0.0983917	0.681533	1.74923	-0.733124	-1.07207	0.246767	0.338399	0.161967	0.533965	0.187986	-1.2849	0.916255	0.289155	-0.748625	0.407873	-0.088684	-0.704479	-1.532	1.8192	-0.221168	0.376421	-1.1818	0.0945643	1.1012	0.123427	2.19905	-1.63105	1.74426	-0.411942	-1.33857	0.628155	-0.159362	0.740917	-0.726846	-0.627934	-0.718957	0.177955	-0.602593	-0.514232	0.327895	-0.326284	-1.18231	0.248576	0.72172	0.82889	-1.29716	-1.28578	0.359497	0.993147	-0.798918	0.200613	1.12018	-0.280075	-0.555185	-0.824876	-0.399175	-1.06726	-1.05116	-0.0507866	-0.61626	0.12507	0.776787	0.500139	0.185417	-0.0341034	1.12012	0.719446	0.311414	0.239519	-0.459585	-0.0972771	0.198499	-0.991673	-1.41708	-0.962389	-0.228914	1.29825	-0.0683013	1.08924	-1.62855	-0.207787	-0.748212
CRYAB	1.49528	0.808973	2.77903	1.58587	2.50375	0.873893	0.815687	0.870281	-0.0372229	2.61543	0.436089	1.62853	0.183997	3.19272	1.33272	1.49546	1.30775	0.394685	0.405576	0.0177411	0.390932	3.47092	2.4068	4.48897	1.48616	2.74852	3.24413	1.75363	3.35874	-0.222958	0.659157	1.79319	0.557809	0.22931	4.07389	3.22306	0.123243	0.879869	1.16742	1.63353	0.80136	-0.368362	0.128742	-0.152972	-1.03402	-0.0372695	0.0153623	-0.322268	-0.36609	-0.473747	1.86836	-0.509831	-1.40682	-0.663876	-0.884858	-0.00886751	2.92299	-0.917447	-0.658112	-0.873387	0.0513471	-1.19645	0.0610458	1.22721	-0.10087	1.40949	-0.692891	0.298493	1.62923	-1.22228	-0.712066	-0.980977	-0.00253379	1.30926	-0.706772	1.33777	-0.481913	-0.131819	-0.275985	0.0665222	-1.01064	-0.0596457	-0.628029	0.022934	-0.978503	-0.655133	-0.631721	-1.08648	1.26916	-0.731793	-0.175608	-0.552628	0.604128	-0.705451	1.61508	-1.28716	0.930196	-0.386787	-1.19461	0.141742	4.22548	0.111424	-0.842796	-0.307144	-0.481283	-0.932689	0.102773	-0.548206	0.212594	2.78337	1.32062	-0.361091	-0.645596	-0.434801	-0.793704	-0.407541	0.0718486	-0.474937	1.06094	-1.13458	-0.760747	0.0520483	-0.446254	-0.820343	-0.529348	-1.06778	-0.895168	0.661387	-1.05815	-0.0790112	1.3114	0.555602	1.15985	2.25094	-0.537961	1.52992	-0.245205	-1.05016	-0.396265	-0.99065	-1.03843	-0.266542	-0.191705	2.7466	-0.527918	-0.101113	-1.26962	-0.515491	0.212908	-0.918294	-1.06647	-1.32937	1.18001	-1.14651	-0.31258	0.109488	0.071373	-0.84175	-0.0182587	2.9252	0.383782	-0.260948	-0.162066	0.78114	-0.112289	0.0390225	-0.319727	-0.765934	-0.000171339	-1.20621	-0.995734	1.7751	0.0586926	0.280675	0.483172	1.26097	0.561717	-0.227879	-1.28945	0.505194	1.90882	1.65509	-0.962082	0.660171	0.902376	1.66764	-0.582474	-0.683468	0.646988	-1.15127	0.256094	0.127619	0.313606	-0.551637	-0.686072	-0.148345	0.555229	1.51314	-1.0548	0.588941	0.0633953	-0.71605	-1.05675	0.576205	-0.00740697	-0.548535	-0.330542	-0.333443	0.820968	-0.477008	-0.245581	0.536282	0.987139	-1.19932	1.34279	0.125953	-1.02315	-0.783848	-1.07286	-0.227402	-0.0104666	-0.211331	-0.631511	-0.111604	1.06297	-0.827577	-1.12119	-0.940326	-1.12411	0.342331	0.358497	-0.341895	0.631944	0.260321	-0.0492831	-0.39478	-0.938005	-0.956504	-1.11246	-0.187884	-0.23681	0.690366	0.489855	-0.692527	-0.484372	-0.561512	0.299012	-0.69522	-0.475878	-0.744842	-0.334411	-0.650039	0.0120796	0.854374	-0.27741	2.11424	-0.255538	1.1722	1.67544	0.0865151	0.277447	-0.360221	-1.32993	0.0959853	-0.88519	-1.19758	-0.512401	0.779565	0.258114	-0.734334	-0.421621	-0.991719	-0.00176103	-0.125528	0.410666	-0.349762	-0.852733	-0.71214	0.418848	0.0154971	-0.38484	-0.110478	-0.489112	0.081714	-1.30624	-1.10023	0.21953	-0.45885	0.637751	-0.66124	-0.999133	0.526701	0.433995	0.825998	-0.110771	-0.907569	-0.155795	-0.625526	0.108898	0.943422	-0.231806	-0.13764	-0.350741	0.742534	-1.11004	-0.323738	-1.17318	0.0924944	0.0805113	-1.32814	-1.31343	0.0232914	0.0956451	-0.941617	-0.249932	-0.420171	-0.355532	-0.984697	0.0238721	-0.871169	-1.01073	-0.513237	0.822214	0.464493	-0.680077	0.432575	-0.606411	-0.755047	-0.0220781	-0.192481	-0.620534	-0.211593	1.69129	-0.0599293	0.729713	-0.0745636	0.326749	0.431967	1.27821	-0.449762	-1.13989	-1.31287	-0.410838	-0.227402	0.669845	0.307138	0.672433	-0.651876	-1.05647	-1.49333	-1.08867	0.753043	0.824548	-0.141633	-0.0735612	-0.108082	-0.78377	-0.661739	-0.464629	0.585104	-0.845133	-0.696968	-0.173921	-0.611769	3.92013	-0.903704	-1.00893	-1.33173	-0.346541	-1.25879	-0.495011	-1.28259	-0.0371298	0.0280641	-0.951988	0.415396	-0.897005	-0.760671	-1.20065	-0.429989	-0.120592	1.06972	-0.445639	-0.307088	-1.13095	-0.191654	-0.162877	-0.209812	1.04243	-0.890004	-1.05498	-1.01073	-0.475376	0.525876	-0.830369	-0.671667	-1.36408	-0.165821	1.43213	2.20353	-0.639343	-0.539664	-0.981685	0.681341	-1.28053	-0.084818	-0.124638	-0.0890074	-0.0434276	-0.934744	-0.607714	-0.06913	-0.0447372	0.240491	-1.07286	0.302046	-0.865352	-0.97383	0.0623081	0.58364	-0.454207	1.18415	0.835312	-0.488985	-0.533714	0.830727	-0.805118	0.583182	-1.13076	0.0655241	-1.22645	-0.857524	1.04352	-0.298222	-0.909758	-0.418963	-0.400312	0.5153	-0.0829439	1.00303	-0.164703	0.454797	0.197036	-0.0259074	0.570674	-0.908411	-0.804804	0.399985	-0.350281	-1.19124	-0.0180289	-0.438405	-0.748463	-0.570918	0.1689	-0.469243	-0.0978587	-0.501827	0.0602618	0.671398	-0.847312	0.0665222	-0.20751	0.304225	1.50288	-0.921604	-0.582137	-0.39306	0.293371	-0.631372	-0.652584	-0.995912	0.0102778	1.70046	0.954136	-0.465563	-0.111702	-0.419929	0.110877	-1.37318	-0.748538	0.0463857	-0.494566	0.191826	-0.973038
HTATIP2	0.427081	1.5064	-0.588676	0.336741	0.728883	1.67546	1.28389	1.22651	1.81443	-0.108372	0.655066	1.83404	0.939619	-1.02964	1.13868	0.66465	0.672785	0.839735	1.68951	0.874459	1.09427	-0.473297	-0.257466	1.69639	0.639932	-0.144331	0.713938	0.198714	-0.0223811	1.2613	0.182763	1.61017	0.252041	0.817276	-3.72559	0.148889	0.629927	0.979741	1.0875	0.930262	0.746585	-0.13334	1.40023	0.516551	1.48116	0.469773	-1.78827	0.138444	1.04885	1.212	-2.8029	0.15245	0.242215	0.440258	0.466616	2.36125	0.459372	1.32427	0.269924	0.914983	-0.357941	-1.46443	-1.01924	-1.41916	1.13858	0.747171	-0.189466	0.325368	-0.349169	-0.262208	-0.0752369	0.72351	-0.223191	0.723614	0.69368	-0.141635	0.943137	0.519852	0.360944	-0.0536223	0.479288	0.842642	-0.501439	-0.103772	0.0365005	1.73134	1.02459	0.399153	-0.154269	-0.127818	0.345204	1.19317	-0.0743386	-1.00465	-0.2874	-0.219268	0.658321	0.0262296	-0.0547736	0.831565	-1.88999	0.225861	-0.180584	-0.317948	0.105541	1.7858	-0.762182	0.098586	-1.14005	1.18921	0.984827	-0.299439	0.864508	-1.20168	1.32631	-1.29142	-0.117037	0.533954	-0.196163	1.19288	-0.365104	1.6744	1.22611	-0.366418	1.23294	0.681439	-2.33881	-0.0159566	1.56393	-0.741721	-0.287298	-0.372851	0.726302	0.804435	-0.195351	-0.631729	1.17269	0.0915774	-0.0248322	-0.538529	-1.57532	0.211855	0.157792	-0.954133	1.34439	-0.110211	0.7454	-0.130969	-0.651121	0.129519	-0.516663	0.336236	-1.21676	-2.42968	0.382272	1.06683	-0.715849	-0.797923	0.577773	0.848677	0.0912608	0.853634	1.12613	0.433422	0.304824	0.569021	-0.474872	-0.0251077	-0.161585	0.109781	1.43971	0.541483	-1.19905	-1.20494	-0.800166	-0.368108	1.31892	0.327745	1.30811	1.06672	-1.65458	-0.337297	-1.17909	0.693673	0.357155	-0.95168	-2.56474	0.632099	-0.790888	0.205853	1.14997	-0.946586	0.386286	-2.4142	0.442249	0.775257	-2.68766	-2.19977	-0.132346	-0.377477	1.07911	0.129441	-0.0889819	-0.0586585	-0.87944	-1.56871	-0.200935	-0.201308	-0.669801	-0.585381	0.508711	-3.78489	0.275546	-1.31751	-0.361437	0.324917	0.188105	0.303882	0.487526	0.510615	-1.58864	-0.424304	0.198291	0.937689	-0.292996	-2.5284	-0.622556	-0.374608	-0.347563	0.719797	-0.844224	0.135002	-0.0979989	-0.583989	-1.05874	1.84223	0.249787	-0.217077	-1.7506	0.487048	1.07926	0.269356	-0.405822	0.429827	0.866894	1.18213	-0.312483	-0.666556	-0.760864	-1.86836	-0.174702	0.135166	0.2049	-1.00906	-0.411586	-0.53445	0.21551	-0.662267	-1.54411	0.79738	0.881708	1.06257	1.35661	0.772536	0.454461	-0.93305	-0.458122	-0.173906	0.0742851	0.769765	1.1565	0.907584	-0.977241	-1.24926	-0.08917	0.0631183	0.668398	1.38581	0.553741	0.372619	-0.95781	-0.408787	0.918811	0.84423	0.659553	0.788279	-0.431177	0.0966908	0.455129	0.818859	0.131876	1.04185	0.353081	0.826159	1.27348	-0.576657	-0.273388	-0.194412	-0.73482	1.35273	-0.0306705	-0.500123	-1.39118	0.317522	0.181199	0.139783	-1.20941	0.178518	-1.03079	0.280952	-1.57494	0.646312	0.668675	-1.58263	-0.198475	0.0333838	-0.206138	-0.190394	0.110812	0.281214	-2.37546	0.244193	-1.57434	1.28152	-0.142009	0.840121	0.705906	0.569956	-0.300874	-1.136	0.649992	0.424877	-0.595734	-0.218923	-2.5865	0.223719	0.347243	-0.318132	-0.0566596	-0.400313	-0.0901862	-0.809734	0.215603	0.364219	0.767455	0.444263	0.0910849	-0.070487	-0.494461	-1.07342	0.459227	0.259577	1.45385	0.603606	1.30945	1.05013	0.307665	-0.750505	0.965746	-0.533784	1.87669	0.426158	-0.259019	-1.70059	-1.45264	-0.174547	1.49672	0.534208	0.508681	-0.894091	-0.643257	-0.547229	-0.561134	-0.922327	0.0777967	-0.444342	1.1544	-0.0117034	0.273895	-1.04658	-3.54188	1.05558	0.878948	-0.22513	1.86551	-0.391275	-0.764492	1.21109	-0.164224	-0.157905	-1.03015	-1.66257	-0.590116	0.505743	-1.70557	-1.7014	-1.65732	-1.02805	1.56448	-1.30992	0.731739	0.0101055	0.337311	0.994606	0.813112	-1.92424	0.965365	-2.62239	1.96092	-1.11032	0.323159	1.3207	1.03006	0.969103	-0.144552	1.20557	0.0638648	0.35494	0.324054	0.634169	-1.78627	-1.83337	1.9664	-0.516156	0.82087	-0.270508	-0.761565	0.892476	-0.16555	-0.175946	-1.65963	-0.49573	-1.54387	0.805096	-0.687378	0.297887	-0.467215	0.517947	-0.947324	-0.722321	-0.127599	-0.528715	-0.15424	-1.73703	-0.00209695	-0.46187	0.869087	0.950235	-0.234399	0.0425618	0.608869	0.087115	-3.82467	1.00521	1.25053	0.62812	0.724427	-0.760587	-1.4428	-1.46105	-1.49416	0.423494	-1.61444	0.664487	-1.16794	-0.27937	-0.524485	0.667944	0.437754	0.212864	-0.894155	0.0127603	0.290286	-0.571912	1.66531	-0.334729	-2.44843	-1.22736	0.0272476	-0.240135	-0.919428	0.625678	0.564195	-2.23771	-1.08767
CTSC	0.291244	-0.889457	1.078	-0.0538054	0.314466	-0.224586	0.633473	-0.0796271	-0.175521	-0.836604	0.121745	-0.0578701	1.12524	-0.742034	1.31808	-0.547362	-0.113509	0.831168	0.206778	0.508588	0.577371	0.375456	-0.962223	1.3998	0.395538	-0.630669	0.615463	0.132679	-0.0736104	1.12246	0.0222642	-0.976386	-0.281842	0.819908	-2.26283	1.68561	0.86416	-0.231673	0.915993	1.4433	0.920604	0.183641	-0.571446	1.41367	0.421645	-0.130756	1.50806	1.10298	-1.86361	-0.464636	2.93883	-0.597716	-1.23143	-0.400203	-2.03793	0.785131	-0.136418	1.51015	-0.0355706	-0.0884951	0.794717	0.640427	-0.496607	-0.627032	-0.617431	-0.501344	-0.115052	1.64579	-0.956668	-0.234474	0.986913	-0.631823	-0.126065	-0.442713	-0.0544525	1.46018	0.0885073	1.87952	-0.786537	1.36563	-0.36007	1.06587	0.483804	0.180772	0.912309	0.894524	0.620243	-0.0179176	0.607938	0.655307	0.868398	-0.80029	0.131369	-2.42422	-0.328415	-0.14629	0.227645	-0.17049	-0.469904	0.0117213	1.40712	0.362891	0.853422	0.606244	0.411141	0.0672345	-0.213589	-1.63806	-1.2667	0.984627	-0.0912267	1.01087	0.2508	1.52729	-0.901337	1.08616	-0.241433	-1.30476	0.22771	0.0625192	-1.00845	-0.0450131	1.56429	-0.443501	-0.550722	-1.28462	1.65048	0.184794	0.461355	-0.289119	0.0390976	-1.43618	-0.0659456	-1.27714	-0.813685	0.788515	0.303858	-0.176874	-0.296022	-0.884389	0.404248	0.242297	0.0768466	0.196234	-1.90353	-0.310077	-1.73267	0.375763	1.62788	-0.594035	-0.97397	-0.607072	0.93201	-2.5638	0.411566	-0.244977	-0.0754937	0.268526	1.04733	-2.14371	0.134458	0.497972	0.277012	-1.43845	0.0503663	1.38938	0.323469	0.481529	0.590383	0.83473	0.43794	0.44897	0.513967	-0.833591	1.44176	0.38423	-0.754821	-0.969044	-0.538165	1.52194	0.404795	0.730006	-0.537822	0.611181	-0.428291	1.56867	-0.998786	-0.741757	-0.0169244	-1.49069	-0.511395	-0.226959	-0.508338	-1.00667	0.551477	0.424815	-1.39298	-0.495593	-1.57561	-0.994575	0.412748	-0.599383	-0.16929	-1.48256	1.96549	0.00057383	0.83486	-1.21281	1.55881	-1.48596	0.0551027	-1.39134	0.888442	0.492414	1.58009	-0.490276	-0.40637	0.550094	0.380674	1.51019	-1.3329	0.246423	-0.218547	0.740432	1.22063	-2.42927	-0.115861	0.0973649	-0.47426	-0.288022	-1.15491	0.83852	-2.69356	-0.505326	-0.690929	0.501584	-0.670679	-0.0956759	-1.81927	-0.0377137	-1.38262	-1.41701	1.68247	-0.759469	-1.77448	-0.643614	0.108194	-0.890872	-0.591409	-0.0187336	1.23573	-1.50342	1.31145	-0.498298	-0.270808	0.178363	-0.675006	0.938171	-0.0928669	1.60192	-0.421088	0.587655	-2.20534	0.198989	0.0483241	-1.12332	0.312392	0.220761	-0.166254	-1.76251	0.257834	0.970844	1.48511	0.798721	0.23147	-0.464971	-1.11494	1.35321	0.458734	0.459062	0.282294	-0.437332	0.754111	0.87849	0.861666	-1.67981	0.0314779	0.933915	-0.821097	0.79076	1.49142	1.27139	-1.30789	-0.473799	0.572801	-1.03935	1.28284	-0.747633	1.71338	-0.659444	1.38343	-0.102546	-0.817009	1.3097	-0.814872	-0.957818	-0.529384	1.94173	0.101647	-0.8918	-0.677037	0.292606	0.125821	0.679774	-1.13205	1.14001	0.556514	-0.589616	-0.262339	-0.826622	-2.12227	3.44337	-1.99492	-0.815726	2.2804	-0.475392	-0.0566105	0.12821	0.375702	0.206418	1.45658	-1.92645	0.483863	-0.355612	-0.712153	0.0905539	1.46276	-0.895122	1.42194	-2.3943	0.614984	-2.57001	-1.31683	-0.409765	0.377268	-1.00957	-0.257339	0.0823925	0.975438	-0.854269	0.00603016	0.733378	0.375794	1.48337	-1.03075	1.14946	-0.113325	4.10592	0.463469	-0.725444	1.41793	-0.199678	-0.571012	1.13499	-0.797128	-1.56373	-0.915287	-0.278328	-0.0890776	1.50037	-1.30005	-1.72511	0.0163848	0.808443	1.00482	0.365236	0.643743	1.02353	-1.54346	0.0463496	-1.36109	0.125754	-0.0996571	1.78601	-1.74965	-0.896393	0.777847	-0.142686	-1.91642	1.04163	0.175059	-1.50825	0.356061	-0.777625	-1.02265	0.278954	-0.103864	-0.497791	1.59439	-0.179281	-0.375551	1.37481	1.02813	-0.191047	-2.0683	2.1503	-0.638624	-1.95979	0.118811	-0.269719	-0.267892	0.614224	-0.298222	1.14289	-1.1312	0.53628	0.150918	-0.293706	-0.895415	-1.24568	-1.61902	1.03096	-0.234206	-0.288414	-0.136789	-0.990573	0.467542	-0.138197	-0.399876	-0.473589	1.05631	-0.0835124	-0.360593	1.02379	-0.949927	-0.553309	1.44116	-1.25218	1.06262	1.46435	1.06778	-0.228223	-0.87137	0.453244	-0.388357	1.84581	0.163563	1.2293	0.446935	-1.08339	-1.8218	-0.05147	-1.27405	-0.0107254	-0.718149	0.202068	0.596313	0.893812	0.0966506	0.283915	-1.38519	-0.263697	0.247776	1.40339	0.311291	-1.28468	-0.238509	0.881479	-1.12492	0.752532	0.413415	1.0664	1.27115	0.374288	-0.0139826	1.08666	-0.26199	-1.61113	1.24312	0.160673	0.0305719	-0.0118225	1.15808	-0.169365	-1.66915
CCDC34	-0.709747	-2.31103	-0.700148	-0.769699	-0.237919	-1.34141	-1.72138	-1.23093	-1.18816	-0.591265	-1.6523	-2.71591	-1.08717	-1.55366	-1.26925	-1.54119	-1.54913	-1.18369	-0.260095	-1.10626	-0.892179	-1.39469	-1.29275	0.0383193	-1.18022	-0.272577	-0.986462	-1.14881	-1.12464	-1.27566	-0.591493	-2.68231	-0.975623	-1.43558	-2.48296	-0.49644	-1.21076	-0.57119	-1.83463	-1.03354	-1.55274	0.0683701	-0.241759	0.775787	-0.0898133	-0.0625021	-1.09165	-0.773072	-0.123654	-0.00242398	-0.864752	0.744	-1.31618	-0.286966	-0.105975	1.55387	0.462459	0.640703	-0.287066	1.29343	0.0176975	1.4502	-1.42404	-1.47192	1.28351	2.16754	0.290469	-0.118318	-0.613396	0.0452502	-0.181918	-0.757357	0.205884	2.02249	1.71982	0.249317	0.476276	2.06377	-0.0711021	1.92545	3.40835	0.114815	1.1571	0.207947	1.12334	1.55644	0.666771	1.72594	-0.0436737	1.1406	0.536749	0.330812	-0.272743	0.296566	-1.55785	-0.28285	-0.205219	0.169288	-0.468856	-0.403106	-0.47244	-0.581149	-0.493513	0.00587002	-0.366487	0.880811	-0.110196	0.650302	-0.384394	0.252168	0.212691	-1.04197	1.3651	2.37769	0.867234	0.100401	0.999621	-0.487015	-1.14071	-0.580087	0.350357	2.64795	0.215993	0.410028	-0.871182	-0.8618	0.108312	0.990551	0.162021	-1.12607	-0.53549	-0.38394	0.40192	-0.738943	0.994867	0.086441	1.95217	0.545087	-0.729993	-1.16709	0.0670164	-0.123311	1.59846	0.436672	1.47392	-0.752087	1.54397	1.62339	1.09359	0.372171	-0.711671	-0.0389072	0.512388	-1.68416	-0.237493	0.0316897	0.0367148	-0.469941	-0.469073	0.764225	-1.12794	-0.413119	1.1838	0.588676	0.667954	-0.101762	-0.210757	-0.0273629	0.293062	0.387834	0.699413	-0.463977	-0.440554	-0.223207	2.0395	0.421951	1.19219	-0.144712	-0.543692	0.257302	-1.32918	1.01825	1.21828	1.00357	-1.61656	-1.30676	-1.11548	-0.929018	-0.631818	0.689526	0.601476	0.163266	0.45475	-1.1649	0.403195	0.201071	-2.74485	-0.492965	0.719913	-0.633524	-0.402649	0.862842	-0.487708	-0.273942	-1.43372	-0.104084	-0.738822	1.15396	-0.932187	-0.0380936	-0.818718	-0.913059	-0.0421341	0.862657	0.147254	1.63807	1.19508	0.583593	0.619292	-0.541863	0.926703	-1.25299	0.695335	0.993254	0.845417	-1.17094	0.947465	-0.302185	0.583431	0.71845	-1.23599	-1.03474	-1.34131	1.13314	-0.862912	-0.136813	-1.39726	0.189613	-0.285192	0.441248	-0.0240363	0.594279	0.738852	0.695754	-0.49926	-0.565492	0.369462	-0.899553	0.51036	0.941949	0.093944	0.430361	0.77122	-0.445457	-0.0484802	-1.57359	-0.192188	-0.537277	-0.593285	0.862266	-1.19067	0.101963	2.14696	1.25401	-0.653827	0.12082	2.09125	-1.04359	-1.03253	0.919333	1.77629	0.0417291	0.10236	-0.685307	-1.1396	0.490421	-2.17809	0.676353	1.34669	0.117044	-0.0809606	-0.408389	-0.36666	-0.746137	-0.118692	-0.531363	-0.872556	0.732606	-1.00979	1.44878	-0.469978	3.34353	-0.23992	0.400721	0.460363	-1.32517	-1.43891	-1.08285	0.184247	0.186657	-0.296462	0.513032	0.438051	-0.10362	2.13891	-0.900291	-0.894649	1.50382	1.04072	1.77516	1.37873	0.0219891	-0.970424	-0.471571	-0.5647	0.590799	-0.0822188	1.73077	0.24769	-0.199469	-0.0725079	-0.971095	-1.43181	0.0283532	-0.433701	0.877424	0.119074	0.527906	0.922781	-0.404373	-0.209266	1.53358	0.145416	-0.95525	-2.55041	0.853187	1.9886	0.198212	-0.61228	-0.199179	0.982325	0.931596	0.440388	1.1262	0.336985	-0.75613	-0.0883663	0.38889	-1.04248	-1.52492	-0.169971	0.321858	0.427767	-0.366453	-1.4981	-0.566321	1.43318	0.131917	1.70046	-0.39773	0.340271	-0.370995	-0.654336	-0.990387	-0.784215	0.598949	-0.340925	1.18491	-1.14234	0.138634	0.656163	-0.830754	0.297794	0.660891	0.338449	-0.0265233	1.38015	-0.792752	-0.639352	-0.863254	-2.03581	-0.44338	0.372829	0.692156	-2.25086	-1.18433	1.25811	1.23374	-0.346345	0.806624	0.449197	-1.95797	-0.807202	0.26216	-1.27796	1.65883	-1.30981	-1.13936	0.62748	-0.423707	-0.218258	2.05103	1.79008	1.45036	1.44554	0.380634	0.143325	-2.08663	0.741427	0.796735	-0.207549	0.763689	1.37588	1.643	0.527338	1.35685	-0.00396752	-0.116573	-0.0613456	0.86469	-1.29923	-1.34388	1.26915	0.423586	1.09866	0.428903	0.316008	0.194012	0.783406	1.6701	0.977085	-0.428859	-0.63978	0.521882	-0.0144428	0.345934	-0.544626	-0.160146	-1.13316	0.931576	-1.02464	0.308427	-1.32532	-0.080163	0.380003	1.86405	0.68388	1.71515	0.836085	1.21393	0.323977	1.11779	-1.05804	0.807339	0.121299	0.968242	-1.82592	-0.179869	-0.297403	-0.494391	-1.12416	-0.447463	0.476252	-0.12506	0.113996	0.0938301	-0.584111	-0.548253	0.843699	-0.609437	-0.0114919	-0.655706	0.919935	1.41868	1.53107	-0.284088	-2.10874	-0.379896	1.03576	-0.322597	0.521977	0.514056	0.674907	0.401046	-0.355464
ELP4	0.0101172	-1.24671	-0.340962	0.205225	0.503088	-1.1221	-0.239228	-0.235362	-0.23794	-0.307795	-0.587795	-1.49506	-0.213483	-0.971917	-0.703505	-0.5751	-0.826814	0.158987	0.509641	-0.148784	-0.401743	0.390372	-0.665677	0.529276	-0.0206949	-0.139212	-0.236006	0.203995	0.366216	-0.385365	-0.291579	-1.43346	-0.53246	-0.295468	0.0726902	0.670275	-0.581111	-0.39781	-0.288339	-0.126466	-0.365097	0.977936	-1.07342	0.561909	3.08274	0.029559	-0.169874	0.901094	0.0602086	0.0232918	-1.24814	1.75216	-1.46201	0.0545865	-0.458957	1.13981	-0.0629884	1.6624	-0.450386	2.3578	-1.75009	0.449295	-1.89633	-0.265044	1.11023	0.844345	0.729818	0.705929	-0.722476	0.4409	0.879352	0.313464	-0.0516074	1.5098	-0.401087	1.0384	1.07438	1.60792	1.04516	0.455287	1.01358	0.242055	0.566055	-0.70689	2.19316	2.76789	0.550055	0.858708	-0.760532	-0.501267	0.119351	-0.228922	0.419278	-0.513865	-1.15541	0.314072	-0.611227	-0.604526	0.151567	0.464866	-0.806265	0.620957	-0.068684	1.30281	0.734472	1.28856	0.603281	-0.382093	-1.13697	0.449894	0.292158	0.76177	0.706512	2.90907	1.64867	-0.201278	0.180593	-1.12281	-0.574432	0.23654	0.0882692	3.96287	1.68347	0.0907594	-0.724511	0.341392	-0.0490801	0.415068	0.170105	-1.27183	-0.082621	-0.519838	0.655624	-1.11362	-0.839164	-0.478767	1.97267	1.54565	-0.602517	-0.345523	0.234087	-0.457638	1.49049	-0.194861	4.4485	-0.588464	0.83399	-0.0560317	-0.569092	-0.0194353	-0.445115	-0.306497	-0.768707	-1.07905	0.377094	0.869609	-0.632701	-0.196785	0.794771	0.747259	-0.987945	0.905094	0.883361	0.867315	0.377698	-0.813109	-0.187806	-0.868734	0.883361	-0.0800855	1.60739	-0.888729	-1.05654	-1.25962	-0.333147	0.491757	1.33726	0.368634	0.309815	1.8994	-0.688626	0.839169	-1.02078	1.47866	-0.472819	-1.75689	-1.46788	0.576706	-0.270216	-0.778253	0.963185	-0.259876	0.199689	-2.60943	0.00195234	0.486982	-2.22192	-0.287691	-0.106107	0.295814	0.0339436	-0.0794517	0.224886	-0.718408	-0.18973	-0.625985	-0.131562	-0.753725	0.2083	-0.829557	0.00195234	-1.62694	1.09568	-1.26896	1.07158	0.989834	-0.223773	1.06091	-0.500605	-0.6677	-0.310392	0.971698	-0.120735	2.00122	-0.235362	-1.82597	0.345635	0.881643	0.165782	0.0726902	0.318327	-0.769388	-0.769388	-0.731297	-1.26465	0.325009	-0.826814	-1.22881	-0.53113	0.679639	-0.197427	1.87003	0.278742	0.0820407	-0.88114	-0.221842	-0.659612	0.0564609	-1.65683	-0.302603	-0.694034	0.1664	1.20535	-0.487364	-0.727903	-1.39989	-1.15825	0.413865	-0.187165	0.48937	-0.818589	-1.26177	0.912518	0.250628	-0.042765	-0.481411	0.801126	-0.621958	-1.09244	0.330473	3.613	0.351693	0.687242	0.937601	-1.58228	0.886796	-0.571762	1.00793	0.281793	0.75945	-0.652204	0.179976	-0.180758	-0.80558	1.23133	-0.308444	-1.16677	1.15819	0.244505	1.48619	-0.807633	0.126175	0.0783016	-0.466216	-0.0934045	-2.02382	-0.539775	-1.05725	-0.129651	1.19317	-0.754406	0.859856	0.917654	0.427692	2.38375	-1.24098	-0.665003	0.832839	-0.103565	1.19704	0.279962	1.24181	-0.201278	-0.460277	-0.797374	0.946705	-0.505907	0.84492	0.342605	0.0583349	-1.49653	0.381321	-2.64757	0.573157	0.144761	1.22415	-0.733334	1.32798	-0.899088	-0.144316	3.01896	0.820743	0.0901369	0.0389521	-1.9587	0.124314	1.44904	0.0676995	0.450494	-2.52786	0.11873	0.261639	-0.625985	0.0326911	0.117489	-0.666351	-0.439847	0.0163931	0.735635	-1.39407	-0.754406	-0.108649	0.224272	1.21088	-1.80238	1.14149	0.486982	0.48101	2.00834	-0.355305	-0.573764	0.341392	-0.549759	-0.559754	-1.13697	-0.443139	-1.05092	0.0101172	-1.40208	-0.173074	-0.167955	-0.222486	-1.02008	-0.335751	0.870756	-1.01169	2.82452	-0.272803	0.144143	-0.572429	-1.96179	0.509046	1.67768	-0.0206949	-1.39843	-1.3136	0.335934	2.24489	-0.517183	0.926207	0.60505	-2.55004	-0.480089	-0.210269	-1.93401	-1.26034	-1.63814	-0.93786	1.23133	-0.733334	-0.346175	0.512023	0.981904	0.500107	0.746098	0.17936	0.744355	-2.26092	0.736217	-0.123919	-0.527807	1.21033	0.654451	-0.036454	-0.73605	1.75478	1.0068	-0.0175462	-0.256647	-0.210912	-1.1115	-1.35194	1.91122	-0.268276	0.230408	0.175659	-0.607206	-0.38602	-0.287043	0.590298	0.370448	-0.23343	-0.751004	0.0520867	-1.16677	-0.480089	0.954097	-1.498	1.71971	-0.243096	-0.652204	-0.762575	-0.903926	-0.274743	0.489966	0.268362	0.747259	1.21752	-0.852906	0.552427	-1.06076	-0.287691	-2.68003	1.73229	-0.0591932	2.38424	-0.8227	-0.179477	-1.25316	-0.630014	-1.05163	0.127415	1.39332	0.278132	-0.0370849	-1.51052	-0.49928	-0.577771	-0.0807193	-0.248256	0.0969822	-0.0125105	0.498318	0.201535	0.909092	-1.03409	-2.23464	-0.907383	1.60898	-0.662307	0.772203	-0.374245	-0.0389779	-1.28478	-0.083889
ZPR1	-1.45805	-2.88798	-1.84592	-1.88646	-1.42941	-2.28639	-2.35284	-1.98647	-1.96076	-1.70018	-1.93471	-3.1718	-2.36131	-2.03463	-2.11413	-2.38498	-2.63176	-1.87712	-1.83434	-1.17872	-2.10541	-1.98535	-1.51412	-0.291159	-1.73475	-0.982564	-1.98084	-0.236343	-2.01398	-2.19474	-1.89789	-1.4082	-1.20258	-2.08721	-3.15066	-1.26495	-2.14431	-1.83535	-2.2861	-1.07328	-1.40431	-0.33173	0.998438	0.588113	0.305096	2.75231	-0.301547	0.993797	0.586924	0.29471	-0.980315	0.362642	0.955144	0.00351396	-1.06186	2.07204	0.26365	1.14508	-0.641329	0.888562	0.430644	-0.315197	0.0614215	-0.203381	1.89738	-1.74918	-0.962318	0.383741	-0.295772	0.543778	1.20217	-0.640148	0.163848	0.824859	0.510399	0.512041	0.291078	1.76545	1.05197	-0.51969	-0.352022	0.375187	0.846081	0.563119	-0.784362	2.10257	0.610729	0.592063	-0.457937	0.537264	0.10204	0.723524	0.484155	-0.480964	0.442717	-0.632663	0.499905	-0.750659	0.269279	-0.839364	-1.44788	-0.360533	-0.691056	0.763972	-0.202297	1.51028	1.12844	1.16327	-2.43145	-0.0529275	-0.750191	-0.946739	0.7618	0.954071	-1.80056	0.325778	1.45817	0.673274	-0.619726	-0.637379	-0.0166987	2.11934	-0.000466288	-0.35018	-0.861866	0.57891	0.661016	-0.747007	1.09369	-1.29846	1.10951	-0.695573	0.70115	-0.215691	0.469798	0.0608624	1.87861	0.223994	0.173396	1.00756	-0.462513	0.0987956	-0.921334	-0.711106	-0.0188712	-0.0548527	0.915157	-0.317601	-0.322872	0.222498	-0.139821	-0.624108	-0.621623	-1.16053	0.11961	0.125802	-0.543475	0.403667	-0.211301	0.699625	-1.00016	-0.43656	1.0392	0.436786	1.77924	0.51565	-0.302703	0.0023393	0.72674	-0.0487727	2.59229	0.232742	-0.616612	-0.638423	0.232884	-0.0714522	0.682016	0.247169	-0.184996	0.0625768	-0.248809	-0.763049	-0.646967	0.350603	1.53683	0.39706	0.902267	0.87836	-0.918091	0.0810104	1.64038	0.108483	0.11818	-1.29447	-0.254548	0.165079	-0.770155	0.135123	1.00633	-0.966747	1.13911	0.594631	-0.458973	0.657583	-0.137691	0.168553	-0.68705	-0.88641	-0.341903	1.91206	-1.32986	-1.56065	0.717301	-0.773029	0.0514182	0.852083	0.753497	0.443654	0.135635	0.545795	0.298408	1.39817	0.493112	1.19194	0.146714	-0.297545	-0.852742	1.11717	0.869464	1.37312	-0.406413	-0.247548	-0.890842	0.240973	0.591775	0.982397	-0.17574	-0.569823	-0.929946	1.88533	-1.0375	-0.283182	0.640841	0.625515	0.158557	-0.720663	0.508263	-0.0418588	-0.10145	0.232955	-0.508863	0.576074	1.39876	-1.49928	-0.0947838	0.219291	0.326089	0.0951054	-0.183878	2.16003	-0.336396	-0.695297	-1.64546	0.592256	0.907763	-0.537249	1.41733	0.943532	0.226877	0.55291	-0.11392	-0.131861	0.409991	-0.375171	-1.21623	1.08923	-0.748645	0.481342	1.36855	1.56738	-0.805043	-0.524566	0.218471	-1.07487	0.115171	-0.496499	0.352973	1.05265	0.25579	0.892576	-0.240967	0.747633	-0.708374	0.0107806	-1.50182	0.0948469	-0.47112	0.522335	0.509479	0.599695	0.604881	1.42084	0.551839	-0.0342691	0.525084	-0.326196	0.780053	1.3153	-0.5996	0.0242903	1.32095	1.74152	0.748155	-0.261399	0.603793	-0.14764	0.156199	0.227411	1.18184	-0.912939	1.22424	-1.00605	-0.6135	1.68404	-1.20609	0.559946	0.242319	0.859862	-0.329066	-0.539455	0.339108	-2.73369	-0.646148	-0.771662	-1.30201	0.240264	1.63273	0.358428	-0.276822	-0.911272	1.09366	-0.49602	0.177114	0.963683	1.18415	-0.461909	0.453414	1.84931	0.769992	-1.00549	-0.416206	0.371466	1.29579	0.0580653	-0.317145	0.422437	0.277917	0.407422	0.0308756	0.149624	2.46787	0.796759	-0.801952	0.601617	-1.48635	0.357605	0.311772	-0.138361	-0.327818	-0.0638377	0.961283	-0.278421	0.658749	1.01067	0.705319	0.812361	1.19746	-0.677446	0.636627	-0.434117	-1.40223	-0.253734	0.564317	0.0253071	-2.0259	-0.351562	0.340315	0.759167	-0.71055	-0.235452	0.456717	-0.865155	0.364286	0.811576	-0.192235	-0.133909	0.0980579	-0.360113	2.05734	-0.819916	-0.164799	-0.30543	0.917589	2.46688	-1.46789	-0.0335417	1.11123	0.257271	0.811275	0.395907	-0.550331	0.661898	1.82577	0.742221	0.6995	1.75075	-0.531562	0.493574	0.759626	-0.356129	0.331759	-1.68851	1.87781	-1.12704	2.18775	0.569199	-0.0386753	1.34326	-0.344201	0.250245	-0.0661165	-0.130248	-0.384117	0.40749	-0.541266	0.0940715	-0.509345	0.149588	0.45091	-0.666037	0.370646	-0.396096	-0.593006	-1.17983	0.546576	0.9677	0.676974	1.2403	0.173107	0.569037	0.154747	-0.862398	-0.623611	0.809886	0.195897	0.201061	1.83789	-0.975021	0.477432	0.586602	0.641854	-0.245393	1.10821	0.506784	0.817727	-0.633615	0.13275	-0.442097	0.474347	0.779505	0.658591	-0.900065	0.647484	0.665453	0.427249	0.0289201	-0.750519	0.527929	1.00633	0.0172023	-0.258951	-0.0176133	-0.369822	-0.684382	-0.18264
MTCH2	-0.642275	-0.682652	-1.46176	-0.0451234	0.342256	-0.218567	0.732899	0.498056	0.423866	-0.236963	-0.532421	-1.34828	0.540237	-1.82619	-0.226276	-0.434577	-0.294757	0.51269	0.284659	-0.139122	0.195831	-0.513243	-0.627305	1.99379	-0.13734	-0.314188	-0.246493	0.552418	-0.69622	0.182467	-0.2556	0.47563	-0.223063	0.193214	-2.6272	0.0514626	-0.200896	0.342236	-0.064252	0.276832	-0.368547	-0.170724	0.542137	0.361337	1.13664	1.79318	-0.103949	2.14138	1.05982	0.0653943	-1.74894	0.218892	-0.525184	0.162483	-1.20644	1.64971	0.198378	0.845325	0.0540061	1.18113	-1.71116	-0.272856	-0.356584	-0.0694063	0.31119	-1.45724	-0.426138	1.23917	-0.407987	0.0254572	1.29329	-0.237694	-0.94099	0.863946	0.559106	0.461722	1.12272	-0.831715	0.865389	-0.938142	0.643993	0.36362	0.813313	-0.106783	0.857142	2.80915	0.89515	1.35624	-0.896115	0.552864	0.616848	0.465668	-0.194958	0.191505	0.13611	-1.00679	-0.385708	-0.0149889	-0.0603948	0.846233	-2.72676	0.0717536	-0.0423583	1.66507	0.997795	0.939617	0.0127507	-0.983344	-1.12348	0.129167	-0.184652	1.06041	1.13637	1.86452	0.726093	-0.467015	0.531292	-0.0947625	-2.81017	-0.982068	0.564392	0.00235604	1.43898	0.521113	-0.321796	-0.240697	0.254244	0.0950583	1.45882	-0.52735	-0.972523	-0.941298	-0.0635037	-0.571336	-1.57193	-1.13439	0.973745	-0.0283318	-0.644685	0.255057	-0.0589292	-0.8835	0.803682	-1.49957	2.80397	-0.270215	1.4289	0.078645	-2.12047	-0.856758	-0.589798	0.114465	-1.21912	-2.32867	0.0133684	-0.151171	-1.12139	0.16981	0.244909	-0.507859	-0.976321	0.33986	2.18512	0.269838	0.512647	1.77376	0.698926	-0.0569809	0.448461	0.00695637	1.43766	-0.888845	-1.59059	-0.412514	-0.140268	0.645677	0.0116443	0.886823	1.6131	0.879174	-0.289726	-1.74412	-0.548128	0.346655	1.18019	-1.5366	-0.467859	0.536308	-0.769602	0.781791	0.579906	-0.623238	-0.41027	-1.73344	-0.113381	0.040772	-1.34787	-2.26913	-0.0628289	-1.45799	1.03002	0.638664	-0.580162	-0.81442	0.112495	-2.47887	-0.702949	-1.5027	0.593339	1.8802	0.396428	-1.57349	-0.431159	-1.83867	0.753352	1.19802	-0.0278305	0.382265	0.614109	0.619639	-1.04078	1.43486	-1.22187	0.898839	0.259516	-0.684575	-0.505365	1.19584	1.05234	0.281531	-0.240342	-0.0678563	-3.52769	-0.433749	-1.16181	1.81271	-0.362067	0.231995	-0.363238	-0.203685	0.339184	2.69095	1.05058	1.58449	-0.26888	-0.188492	-0.976029	0.139948	-0.438048	0.741015	0.895133	0.498571	1.59887	-0.538677	-0.711715	-1.29981	0.088402	0.0187366	-0.331773	0.406388	-0.684958	0.0765705	0.0734353	0.249691	1.02281	-1.3809	2.06376	0.402086	-1.79735	1.1581	0.171282	0.905076	0.700353	0.270152	-1.3809	0.659971	-0.334633	0.618976	0.431818	0.142687	-1.48045	-1.74338	0.439057	0.0236314	0.117098	-2.1434	-1.40967	1.7203	0.295939	1.27559	-0.192776	1.77688	-0.175645	-0.60573	0.325903	-2.07806	0.414829	-0.680174	0.53854	0.784447	0.0405938	1.14628	-0.0601382	-0.275102	1.35112	-0.189365	0.58677	-0.520007	0.0507234	0.401763	0.153379	0.0530401	-0.386806	0.336701	-0.737248	0.380402	0.160194	0.494415	0.506061	0.383251	-0.70134	-0.0872013	-2.7307	1.02762	-0.0232716	0.349348	-0.826915	1.75432	-1.2452	-0.807779	2.2926	-0.0996194	-0.710041	-1.68988	-1.62821	0.65854	1.66858	-1.53159	-0.152869	-1.31103	0.511995	-1.43316	0.146656	0.831428	0.305104	-0.0691344	-0.463836	0.0680554	0.317292	-0.835468	-0.335328	-1.04973	1.08123	1.16568	-0.593309	1.44655	0.553037	-0.0923364	1.83579	-0.810436	-0.692773	1.27342	-0.563516	-0.645821	-1.66305	0.157088	-0.345707	0.154823	0.152979	0.746531	-0.238317	-0.470008	-0.411586	-0.137557	0.289381	-0.615989	1.73689	-0.278681	1.76524	-1.3347	-1.76618	1.04548	1.13094	-0.00385896	-2.27987	-1.06585	0.0855938	1.55197	-1.5554	0.576862	-1.01963	-2.63734	0.244781	-0.198382	-1.02831	-0.155524	-0.250298	-0.267312	0.918706	-1.17818	-0.177235	-0.290069	0.627436	0.156909	0.715257	-0.158264	-0.179059	-1.78708	0.971384	0.697207	-0.383048	2.22694	1.17209	1.81718	1.1206	0.76411	2.17625	0.629467	-0.294499	-0.12727	-0.618261	-2.21357	2.44267	-1.26699	0.481096	-0.145742	-0.778977	-0.0764667	-0.603474	0.454872	-0.608013	-0.018675	-1.64139	1.53571	-0.220895	-0.124606	0.589462	-0.752937	1.24162	0.352954	0.723761	0.0775938	-1.60308	0.0119533	0.918924	1.76918	1.05156	1.23808	-0.274301	0.351639	-2.32897	0.282765	-1.21528	0.316757	-0.238941	1.20237	1.60428	0.216265	-0.139482	-1.14627	0.742843	-1.00948	0.00643112	0.124719	-0.0235546	-0.456293	-0.434439	-0.0164802	0.317391	0.419764	-0.373145	0.0410642	0.122294	0.297819	2.48701	-0.328576	-1.35889	0.45034	0.620593	0.533514	-1.32449	-0.45078	0.260644	-1.94625	-0.324491
FNBP4	-0.595892	-1.95637	-0.458423	-0.161708	-0.974611	-0.96065	-1.67607	-0.37661	-1.6434	-0.268537	-1.38036	-2.33456	-1.98835	-1.03401	-1.15416	-1.89059	-1.88652	-1.52811	-1.30445	-1.06882	-0.997919	-1.4133	-0.19268	-1.27453	-0.683691	-0.177227	-1.1406	-0.604611	-0.933964	-0.610818	0.0514584	-1.06954	-0.410019	-1.73304	-0.996964	-1.38284	-0.470925	-1.28474	-1.67614	-1.38013	0.336227	-0.36845	0.252831	0.55208	-0.731061	-0.65403	-0.718302	-0.257442	1.07807	1.00976	-0.0387357	0.72334	-0.803977	-0.767653	1.37072	-1.96408	1.25254	-0.233469	-1.54753	1.36237	-0.513206	0.810988	0.0362435	-1.72035	1.55655	-0.882161	1.75512	-0.503081	-0.561889	2.10964	1.37939	0.34502	0.630816	0.820992	0.516925	-0.262849	0.196088	0.658463	-0.28497	-0.152401	0.446857	-1.65296	2.1244	0.716993	-0.243509	0.847071	0.367162	0.252445	0.429147	0.620702	-0.126283	1.43305	0.38726	0.0168196	-1.12611	1.88607	2.15205	0.0755497	0.372562	0.0218192	1.70521	0.103816	-0.4296	0.785581	-0.250929	0.739591	0.31774	1.84551	0.299731	0.529139	0.765121	-0.289299	1.20389	0.385389	0.491183	0.29723	0.0601206	1.48006	-0.803181	-1.1405	0.924572	2.38241	0.253507	-0.603127	-0.937157	-0.142051	-0.683781	0.592194	-0.114012	-0.368651	0.00559937	-0.283412	1.91908	-0.296253	-0.0166932	1.51782	0.917496	-0.36468	2.5829	-0.5204	0.147176	1.94082	1.07041	0.898004	2.80546	0.894447	1.87954	1.03625	1.85915	0.97505	1.23846	0.0314784	0.355741	-2.12166	-0.510502	0.00429913	-1.04931	-1.26358	-0.882305	0.455521	0.673764	0.111608	-0.399204	0.614543	1.56815	-1.52236	-0.40607	-0.468262	-1.02279	0.241645	0.902832	0.0645622	-0.392921	1.03323	0.753058	0.650627	0.505245	1.24796	0.129179	-0.875229	-1.17928	-0.790044	0.362772	-0.747184	-0.829734	0.236375	-0.140644	-0.34093	-0.129231	0.509741	0.854248	0.079351	1.14049	-0.641439	0.152849	-1.11305	-2.83805	1.1009	-0.0995307	-0.849911	-0.580354	-0.0592623	-1.11451	1.41665	-0.590544	0.611968	-1.64314	0.810012	-1.31292	-2.81072	-0.492531	-2.05766	1.49068	1.58173	-0.641173	0.537553	-0.553987	-1.16198	0.547565	-1.03604	0.164826	-1.27569	-0.0658496	1.63077	0.598346	-1.17441	1.59391	0.0515275	0.0607753	0.16612	-1.27237	-0.134101	0.374904	-0.252469	-2.79068	-0.192039	-0.0606649	-1.04875	0.543796	1.77583	1.19042	-0.0524034	-0.544228	0.901581	0.56253	0.283262	0.903904	-2.14371	-0.475425	0.522483	0.629662	-0.889593	-0.0166577	-1.20074	-0.204733	-1.18449	1.85535	-0.268305	-0.185149	-1.36836	-0.523367	0.0770229	1.61422	0.459529	0.390785	0.292127	1.43502	-0.913372	0.435575	-0.142495	0.268136	-0.337077	0.862728	-1.10474	-1.38312	0.12733	-1.35293	-0.9295	0.28253	-1.95679	-0.240094	0.371082	0.741674	-0.00601864	-1.63589	0.567251	1.29008	-0.379268	0.254471	-1.8897	0.164095	0.837029	1.43833	0.655175	-1.65899	0.690084	-0.0396282	0.573687	-0.313559	-0.209129	-0.800698	0.179857	0.794562	1.31077	1.03401	0.421825	-1.18728	0.941868	-0.782917	0.223661	0.791748	0.0892922	-0.435514	0.0841381	0.822043	0.255404	-0.281349	0.654394	0.328408	0.00380699	-0.418056	0.0699583	-2.41126	2.12214	0.343681	0.0661099	0.194249	0.556299	-0.700221	1.26475	0.904414	0.881257	0.130558	-0.665339	-1.58244	-1.10109	0.920846	0.729998	0.502656	-1.97174	0.155049	0.280778	-1.63167	1.83755	0.327249	1.56362	0.855209	1.44726	-0.0318911	-0.896124	0.941591	-0.185714	0.157513	-0.806979	0.737805	-1.38416	-0.226591	-0.749343	1.41141	0.816705	1.20733	-0.0409495	-0.656742	-0.13787	-0.605877	1.57443	2.21485	0.968275	-1.12921	0.969148	0.137337	1.28173	0.359677	0.768068	1.75721	0.419098	-0.782359	-1.09095	-1.97189	0.946722	-2.64124	-1.19287	0.0409658	0.815415	-1.34775	0.396263	0.353817	-0.817462	-0.878212	-0.777061	1.09988	-0.730833	-0.0449173	0.251319	-0.68895	-0.504597	-0.267027	0.435877	-0.948681	0.172053	0.397699	0.769889	-0.135578	-0.181993	0.421765	-0.464231	0.978059	-1.29656	-0.851627	0.82973	-0.157163	-0.118745	0.535343	1.44846	0.917217	0.644925	-1.47875	-0.0242108	1.1764	1.23746	-1.41382	-0.119626	-0.428616	0.178139	1.03113	0.710139	0.454653	1.13238	-0.710494	0.166054	1.45932	-0.260762	0.125479	-0.165589	0.654339	0.459051	-0.2768	0.0768859	-0.279521	0.367347	-0.635032	-1.00003	1.75536	0.401028	-0.534544	1.1681	0.599483	1.14243	-0.717757	0.0918487	0.199665	0.689395	-1.04175	0.157946	1.21786	-1.31331	-1.01131	0.394428	-1.63305	-1.7136	-0.012376	0.651102	0.757094	0.178238	0.672684	1.36841	0.876392	-1.41814	0.785714	0.403743	0.292191	-1.05741	0.522366	0.14604	0.042804	1.06584	-0.916444	-2.48619	-0.682479	0.526718	1.46558	0.560743	-0.7114	-0.615328	0.440244
SC5D	-0.0629521	-0.439372	0.370339	0.387079	-0.285283	-0.460884	-0.34933	-0.0770318	-1.23743	-1.12542	-0.955005	-1.05905	-0.194601	0.992593	-0.650748	-1.28013	-1.16878	-0.229837	-0.153475	-0.945777	-0.685723	-0.141354	-0.32626	0.0413581	-1.16163	0.860598	-0.819285	-0.739962	-0.588438	-0.737986	-0.524154	0.188891	-0.93001	-0.500388	-0.739771	1.63057	-0.97425	0.166771	-0.483089	-0.784906	-0.0969264	-0.643104	-0.466303	-0.233809	-0.777784	-0.530409	0.667161	1.00439	0.151158	0.161041	-0.0107154	-0.11717	-0.715456	-0.415365	-1.22758	3.3687	0.135779	1.76311	0.855333	0.675121	0.185527	0.537388	-1.26882	-1.57626	1.03143	-1.0559	0.401323	0.613974	-0.674617	0.616151	0.0953282	0.219246	-0.502434	1.05666	0.707371	0.45353	0.0197488	0.908929	0.543859	1.58128	0.535787	-0.160536	1.32647	-0.653033	1.2327	2.81966	0.609809	1.15377	0.284454	2.23864	2.01546	0.88832	0.452251	0.638558	-0.763146	0.673599	-0.0468642	-0.704229	0.218168	0.948965	-0.812991	-0.499745	-0.470115	-0.0422638	0.40611	1.30577	0.725801	-0.550092	-0.15806	0.402122	-0.405075	1.01485	0.270205	2.31712	-0.353923	1.3849	0.0305026	-0.213635	-0.530409	0.71214	-0.244804	0.638635	0.981598	1.27845	0.358624	0.683854	-0.124036	-0.0657423	0.566507	0.34943	0.298586	-0.852905	-1.19531	0.465216	-0.397974	0.467022	0.930251	-1.23415	-0.435889	-1.48584	-0.472369	-0.433151	0.0698286	-0.146278	-1.11004	0.0466262	0.00424324	0.599976	-0.619324	-0.564469	0.0300694	-0.202555	-0.835482	-2.53332	0.2143	0.257565	-0.837002	-0.961774	-0.187191	0.896856	-0.0085665	0.287961	0.547766	0.565003	0.113131	1.46067	0.758127	1.57888	-0.616458	-1.47982	1.12865	-0.229678	-1.14007	0.810276	-0.712172	-0.308172	0.584256	0.663153	0.395053	1.3967	-0.941861	0.07774	0.96249	0.910186	0.762661	0.0140898	-2.14063	-1.1972	0.560803	0.414489	0.638712	0.861842	0.761592	-3.29398	0.405019	0.995199	-2.55551	-0.958388	-0.0112529	0.036272	-0.225923	0.102885	-0.222489	0.519089	0.199635	1.58805	-0.388142	-0.125309	0.907428	-1.06372	0.272541	-2.6704	-0.247892	1.84583	0.325077	0.725801	-1.33966	1.36948	1.25898	0.398548	0.619258	-0.0695835	-0.00734627	1.56463	0.634701	-2.53332	0.353026	-0.143302	-0.379743	-0.31226	-2.82672	-0.630637	-1.53639	0.382724	-3.55683	0.95776	0.225259	1.52133	-1.05225	-1.61979	-1.37345	-1.22637	0.643679	0.250068	-0.917052	1.43638	-0.668521	-0.372596	-0.646738	-2.13266	-0.015312	0.296446	0.632732	0.25907	-0.382652	-1.48107	0.419045	0.518365	-0.765012	0.785002	-1.02084	-0.520091	-0.412308	1.18987	-0.399889	0.438768	1.40411	0.454808	0.0132181	1.58996	1.29427	-0.0126705	-0.0342194	0.989306	-0.96849	0.0992267	-1.10975	-0.16658	-0.456396	0.159251	-1.16193	-0.776298	0.0682626	-0.0717309	0.350886	-0.963157	-0.652909	0.720681	-0.590249	0.609342	0.178788	0.785842	1.47073	0.208128	-0.783804	-1.80592	1.39	-0.78076	0.492997	0.615801	0.127383	-0.779595	0.172763	0.296708	0.45905	-0.446811	-1.19614	0.333707	0.784234	0.908126	-0.682536	0.298018	-0.102074	-0.732448	0.160124	1.13612	-0.272297	-0.190581	0.201173	0.910291	-2.42593	-0.301753	-4.15541	0.677364	-1.22553	1.07532	0.240813	1.27047	-0.718049	-0.292476	2.74294	-1.6354	0.0477265	-0.864027	-1.83354	-0.109713	2.24666	-0.999375	0.828208	-2.90927	0.678162	0.280152	1.54247	1.11738	0.101854	0.816604	0.588578	0.181203	0.365063	-0.807887	-0.729142	-1.32391	1.28628	0.578038	0.251356	-1.07573	0.167595	-0.395049	-0.829546	-0.361688	-0.887886	1.66949	-1.10953	-1.33514	0.0343502	0.245178	-0.150748	0.615723	-0.147562	0.869823	-0.46515	0.243798	-0.0608115	0.171072	1.06541	-0.643289	1.87059	-1.01322	-0.629657	-1.44908	-2.9734	1.54828	0.792955	-0.516562	1.1531	-0.219218	1.74174	0.852483	-0.150954	0.789236	-1.02877	-2.07162	-0.806449	-0.785814	-2.46768	0.658871	-1.35702	0.652628	0.665177	-0.673807	-0.210638	-0.0907818	1.27784	0.958858	-0.475204	0.935892	1.19987	-2.61596	0.873327	-0.658598	0.0137993	1.34094	-0.729269	1.77962	0.285989	0.917018	-0.544326	-0.530468	-0.773907	-0.144584	-1.82623	-0.855898	2.00154	-0.0688348	2.11659	1.62233	0.31707	-0.374939	0.427093	-1.05905	1.00789	0.758901	0.303425	1.17875	-0.499103	-0.0661411	0.671277	0.525524	1.09483	0.666512	0.596769	-0.376558	-0.104601	-0.0622549	0.0188306	1.71887	0.0483003	-0.415138	0.175549	-0.482973	-0.0634003	0.703798	-2.25644	1.4214	1.00964	1.20053	-1.0776	0.407914	-2.03289	-1.25986	-0.345462	-0.65223	0.158379	0.956045	0.13564	-0.389825	1.79138	0.0651278	0.808466	-0.213162	0.572081	-0.242304	0.446428	1.28293	0.754989	-0.095011	-1.48526	-1.15754	0.735676	-0.688475	0.909279	-0.427854	0.838761	-1.03267	-0.538514
HSPA8	-0.807785	-2.33555	-0.919303	-2.05868	-1.09796	-1.71956	-0.893643	-1.27934	-0.901792	-1.82269	-0.775723	-1.84114	-1.25381	-0.0787554	-0.980685	-1.47818	-1.79057	-0.0151567	-1.21161	-0.258286	-1.05247	-0.861935	-1.06455	1.57826	-1.66404	-0.22839	-0.996192	-0.58078	-1.35919	-1.86543	-0.39445	-1.32411	-1.21973	-0.688677	-2.14878	-0.422274	-1.14465	-1.14462	-0.706907	-0.387827	-0.804408	1.01876	-0.617852	-0.201867	1.02188	0.293795	0.839716	2.95823	-1.6962	-1.17156	0.0126956	0.531283	0.648227	0.96367	-1.82466	2.3253	-1.30149	0.95552	0.380102	0.667134	0.0189706	-0.0689804	-0.0315185	0.126064	0.118816	-1.79917	-0.275844	1.14788	-0.115458	-0.662677	-1.11476	-0.428718	0.369575	-0.915741	-1.07168	1.66716	0.790106	-1.20816	0.231644	-0.159662	-0.101638	0.41266	-0.130581	0.802278	0.600446	1.36773	-0.0701379	0.574168	-0.51356	-0.6097	-0.10888	-0.175675	-0.0358182	0.746877	0.93028	0.643243	0.405159	0.201946	0.702067	-0.289756	-2.20776	1.27296	0.403312	1.64666	0.809712	-0.495892	-0.678335	-0.30929	-0.438859	0.972668	-1.54022	1.25758	0.738505	2.21129	-0.385954	1.2146	1.07695	0.381402	-1.48719	0.270626	0.407424	0.406675	1.02756	0.68291	-0.510957	0.970281	2.97702	-0.594721	0.366075	0.223189	0.679771	-0.791061	-0.29596	-0.397084	-0.128086	-0.394842	1.00655	-0.137618	0.402777	-0.793676	1.16079	-0.208675	-0.817092	-0.218911	-1.35483	1.31515	-0.109053	-3.28717	0.857949	-0.0617775	1.36916	-0.00262364	-0.739242	0.175873	0.348341	0.799794	-0.106652	2.02038	0.832024	-1.24734	-0.622378	-0.385453	0.741843	0.300858	0.259775	1.16974	1.93113	0.339305	0.461666	-0.391671	0.468673	-0.183571	-0.0175784	0.543235	0.873114	0.740669	-2.16984	0.228767	0.0173481	0.891722	1.45896	-0.553784	0.62161	0.565688	0.0819038	0.218284	0.166038	-0.549611	-0.818581	-0.146257	-0.704188	0.172067	-1.00023	-0.691777	0.17829	-0.154605	-0.397726	-0.324945	-1.29238	0.0245369	-0.393505	0.68752	0.495144	0.0411597	0.619932	-0.855631	0.562999	-0.29991	2.1269	-0.570474	0.00969117	-0.744673	1.45038	0.0395847	0.731438	0.346424	0.664595	1.9862	1.38928	0.917219	1.14074	2.62283	0.0633725	0.375046	1.12981	-0.299525	-0.253175	1.19383	6.95892e-06	0.418569	-1.52521	0.491324	-1.92788	0.208257	-1.30279	1.19524	-0.852379	0.226271	-0.333846	-0.800686	-0.814666	-0.0318787	1.06932	-2.7805	-1.06899	-0.479064	0.0166935	0.231752	-0.628519	1.35023	0.736929	0.451321	1.62898	0.893956	-0.232859	0.78819	0.431789	1.09362	0.632404	2.02902	-0.383571	-0.272735	-1.14893	0.0361681	-0.0660824	-0.0902074	-1.3427	0.745376	1.26288	-0.197484	0.124193	0.477366	1.06467	0.716476	-1.17446	0.176323	-1.34185	0.415112	-2.47923	1.87758	0.435845	-0.824431	0.475907	0.0819863	0.588033	-1.71483	0.0128052	2.04955	-0.30621	0.417952	0.525539	-0.511924	-1.36354	-0.850686	0.752141	-1.06698	0.264898	-0.212723	0.70982	0.454327	0.449466	0.529742	0.214944	-0.185478	-0.123383	-0.397592	-0.542301	0.0631329	-0.0608802	0.214016	0.290088	0.0485129	0.255677	0.880256	0.270449	0.0848173	0.507922	-2.61811	0.368565	0.248595	-0.349828	0.0988422	-2.86746	-0.0244498	1.5756	0.646723	0.313897	1.39305	0.578948	-0.548241	3.11338	-0.749396	-0.470817	0.423977	0.072091	1.06686	-2.04919	0.213984	-0.770174	-3.18616	-0.0143497	-2.12816	-0.276161	-0.363443	0.523065	-0.376271	0.335542	0.379069	0.526068	-0.815986	-1.84334	0.497868	1.94431	0.407918	-0.82808	0.74836	0.52783	1.67905	0.170745	-0.808817	-0.388319	1.18933	0.0755123	0.304323	-0.48037	0.0600008	-2.6762	-2.27334	-0.609746	1.82841	0.166955	-0.942179	0.194248	0.94723	0.328125	-0.334078	0.694599	0.801891	-0.85597	-0.049623	-0.182885	-0.210975	0.277734	0.954669	-1.46944	0.0136938	0.701535	1.33598	-0.352541	0.412543	-0.74343	-1.56239	-0.77579	-1.95316	-0.526209	1.20283	-0.138603	-0.206944	1.7662	-0.752726	-0.462584	0.401477	0.538394	0.829089	-2.59127	2.03868	0.900116	-0.110148	0.710061	0.425574	-0.718291	0.237732	-0.956876	0.0288371	0.263001	-0.340845	0.251172	0.636035	-1.31489	-0.998403	-0.122547	-1.32299	0.680092	-0.194167	1.16222	0.257187	0.14925	0.551266	-1.03936	-0.881864	2.87507	0.738989	-1.40825	0.93331	0.181334	0.103161	1.17944	-0.97511	1.79424	-0.0684269	0.674117	-0.249716	-1.19652	0.480179	0.0517099	0.185655	-0.253948	-0.117533	0.983387	0.391651	-0.960491	-1.41197	0.418438	1.06623	-1.2666	1.40325	1.70771	-0.394392	0.169306	0.446505	0.77704	-1.00851	0.36217	1.13784	0.0166348	0.292048	1.3489	0.225601	-0.0246757	0.417995	-0.106531	0.875559	0.729141	0.136758	0.802989	-0.889142	-0.0380554	0.0789266	0.881785	-0.253576	0.393166	0.0653313	1.55528	-0.669054	-1.60469
VWA5A	1.45975	1.67682	0.812358	1.74631	1.14484	1.14174	1.61239	1.69564	1.86057	1.20786	1.78885	2.04587	1.43869	0.669312	1.23006	1.58415	1.87662	2.61622	1.24058	1.8328	1.86795	1.48896	0.679122	0.940492	1.96518	1.00664	1.32685	1.70306	0.748727	1.52282	0.891896	1.55876	1.33168	1.50918	-0.0137886	1.1017	1.35101	1.67729	1.29778	1.19344	1.40956	0.723625	0.141946	0.48957	1.04222	-0.245725	0.0511619	0.646821	-1.00759	0.779249	-0.187713	-1.92857	-2.13864	0.559981	0.565174	-0.130908	-0.711019	1.52057	0.713096	-0.474808	-1.60931	-2.02856	1.18892	-0.203648	0.928095	-0.564119	-1.39665	0.687473	-1.14894	0.157033	1.90302	1.34826	0.853202	0.620513	0.242022	-0.107855	0.315919	0.522892	-0.960689	-1.13195	-0.390617	0.521079	-1.50062	-0.421408	-0.0850328	-0.720877	0.0284705	0.333734	0.247532	0.0437068	-0.679771	-0.57186	-0.662582	-0.392776	-0.485911	-0.0816798	-1.92685	0.494878	-1.53337	0.809135	-0.671393	-1.09545	0.172872	-0.390847	0.678292	0.478448	-0.981932	-0.441059	-1.64926	1.28835	0.340677	-0.500814	-0.665616	-1.48325	1.61715	-0.300561	-0.3313	1.59187	0.842097	1.18195	-0.405387	-1.48172	1.07515	1.22872	-1.37266	-0.379835	-0.343828	0.826998	0.635244	-0.997578	-1.70635	0.1388	-1.44307	-1.13614	-0.441297	0.663292	0.415071	0.586157	0.498612	-1.61754	0.145623	0.376311	-0.890489	0.703769	-1.17157	-0.809579	-0.658568	-0.386192	-0.327754	0.0624107	1.33783	2.09808	0.0662079	-0.180954	0.591689	-0.494757	-0.195521	-0.826269	0.257475	-1.08612	0.0433991	0.373895	0.35748	-0.841838	0.117192	-0.131373	1.62551	-0.366344	-0.228851	-2.57991	1.43024	0.170842	-0.707688	0.470625	0.289964	1.01997	-0.272135	-0.359556	1.2961	0.507801	-0.237279	0.125966	-0.632216	-0.912689	-1.57398	0.140002	0.0574282	0.308272	0.807384	0.573692	0.385155	-0.665616	-0.657141	-0.85418	1.38463	-2.03222	-0.146808	-0.462607	-1.75732	0.35643	-0.350943	-0.31719	0.222136	-0.618603	-0.214781	1.35315	0.881185	0.445624	-1.23754	-2.38738	-0.124553	-0.999633	-0.132206	-0.473656	0.786239	0.502122	0.203136	0.288001	-0.234456	0.43371	-0.21589	1.14202	0.660431	1.29037	-0.21344	-0.540107	-0.709791	0.20236	-2.08476	-0.149729	-0.625645	-0.135789	0.69086	-0.789777	-0.588754	0.0361508	0.35306	1.1539	1.40457	-1.77372	-0.377864	-0.62921	0.908909	-2.92239	0.0565781	0.213416	0.171959	0.572457	-0.913206	-2.18219	0.934558	-1.28629	-1.26289	-0.470962	0.755313	-0.413947	0.0172274	-0.187891	-1.19989	-0.70405	-0.410768	1.10818	-0.620095	1.75755	1.03415	-0.00397952	0.00534269	0.541914	-0.16792	0.84278	1.15921	0.790849	-0.496814	0.298994	0.421273	0.0562074	1.14043	-0.306367	-1.40586	-1.91363	-0.955738	0.992273	0.210406	0.826282	1.41227	0.770185	0.939975	0.543704	0.0490385	-0.733284	0.86209	-0.506957	-0.183811	0.889686	0.921772	-1.10421	0.879236	0.307432	-0.812604	1.23648	-0.257975	-0.599395	-1.34971	0.451403	-2.32	0.912272	-1.20036	-1.71365	0.938891	0.473674	-2.07026	-1.56841	0.643871	-1.25098	0.483174	1.08749	-1.80863	-1.09536	-0.481308	-0.603889	-1.83492	-0.235841	-1.72224	0.0874156	-1.03817	-0.925989	1.51029	-0.23182	-0.348811	0.341061	0.21482	-0.287526	1.16249	0.176094	-0.243203	-0.782533	-0.646889	0.596703	-1.21656	-1.52725	-0.28491	-0.53812	-0.678394	-0.09408	0.589873	-0.173367	-0.377807	-2.19096	-0.553166	-0.229606	1.22787	-0.701431	-1.14209	0.779597	0.532041	1.25628	0.744834	0.279688	0.220285	-0.567872	0.482387	-0.361364	0.6711	-1.93119	0.65779	0.697657	0.226066	0.465862	0.375112	0.698828	-1.61072	1.07298	0.926215	-0.743172	1.1074	-2.09193	-2.04204	-0.302903	-0.815747	-0.3708	-1.85513	-0.73856	0.727929	-0.779564	-0.184064	0.68041	-0.0977947	-0.0529327	-0.107493	-0.430968	2.13931	0.206438	0.439652	0.118031	-0.215839	0.27602	-0.0932424	-0.650231	-2.17487	-0.317767	1.66838	-0.904516	0.503362	-1.23021	-0.908637	-0.515328	-0.0984667	0.0803845	-1.23108	-1.26003	0.386524	0.282401	-0.126847	-1.20947	0.36819	0.0538941	-1.64074	-0.208626	0.317478	0.76176	-0.0817036	-1.21091	0.23889	0.461746	-0.890646	-0.57505	0.137474	0.585608	1.03416	0.381577	-1.79462	0.590781	-1.53413	1.56327	0.378223	1.04776	1.21453	-1.86781	1.24788	0.104395	0.828998	-0.424902	0.863413	-0.117736	0.630273	-1.28154	-0.0335416	0.247551	-0.76916	-2.73159	-0.425284	0.740104	-1.23511	0.956254	0.659921	-0.238431	1.30805	1.19528	0.426932	-1.45549	-0.219379	1.03131	-0.0526061	0.28953	0.743581	0.861045	-0.624613	0.454728	-1.83611	0.841883	-0.970636	-0.286987	-0.969729	-0.450886	0.0062652	1.01329	-1.94614	-0.909669	-0.618139	-0.13719	-0.401095	0.0761898	-2.39883	0.0247834	-0.933667
DNAJC4	2.02676	-1.16239	0.500545	0.864922	1.79167	-0.643978	0.382282	0.533364	1.91034	0.819469	1.16213	-0.497565	-1.20832	-0.193393	0.782759	1.27228	1.0162	0.538546	1.46347	1.26881	-0.054078	0.111294	-0.0587328	0.0381125	1.03522	-0.638293	1.24127	0.326454	0.00430098	1.22941	0.981224	0.52704	1.00899	0.299887	-0.0731893	-0.313849	1.61071	0.0209197	0.279898	-0.86986	0.950345	1.23862	0.476939	-0.0591085	0.0959827	2.10461	-0.406772	-0.366676	1.54215	-0.606599	-1.01023	-1.55662	-2.57528	1.16059	0.813234	-1.25156	1.74711	-0.530178	-0.59038	-2.04162	0.241375	-1.29913	2.64464	0.207986	0.0585907	-0.910681	0.502353	0.352312	1.11231	-0.605492	1.52609	0.246451	-0.916706	-0.270526	0.859912	-0.214507	0.541808	0.723925	-1.09233	0.423959	-1.71329	1.16984	-0.0305659	-1.77123	0.578165	0.892259	-0.269165	-1.02452	-0.790442	-0.753378	0.0482764	-0.53451	-0.313362	0.414526	0.421392	0.693573	-0.212421	0.340307	-0.538371	0.337041	0.75406	0.794924	-1.56826	-0.221679	0.086791	0.304571	-0.545061	-1.03211	1.19198	-0.0896422	1.7072	-0.124672	-2.08739	-2.55244	-1.56241	-1.45534	-0.578893	0.0263432	0.392857	-1.81779	-1.57519	-0.114074	-0.368944	-0.979405	-1.22242	0.79004	-0.864062	0.631842	-2.29679	0.540209	-0.530611	-1.10903	0.427563	-1.69234	0.528394	0.119528	-0.18082	0.0966998	0.595177	1.10959	1.34015	0.732639	-0.635208	-0.358567	-1.69849	-2.01072	-0.9394	1.50844	-0.892138	0.0964488	-0.339749	2.14229	-0.893732	0.747407	-0.711324	-0.0937397	0.0375651	-0.332806	0.363975	0.861734	0.0440908	2.21888	1.27407	0.0998171	-0.494179	-1.38056	1.35025	-1.59512	0.0613092	-1.23578	-0.176887	-0.77279	-0.923133	1.83178	1.0722	0.512459	0.442166	0.0345349	-0.558701	0.271576	1.39046	-1.29602	1.8005	-0.460347	-0.300732	-0.333867	0.364372	0.489607	-1.00593	-0.637533	0.206044	-0.944792	-0.370635	0.430936	-0.260492	0.897192	0.523416	0.38432	-0.118852	0.142412	-0.117093	-2.20041	0.154659	-1.14791	1.3697	0.928706	0.839738	-0.838311	-0.446218	-0.109608	1.45505	0.79507	-0.424045	-0.113692	0.106794	0.438028	-0.88476	-0.725252	-0.255665	-0.644964	-1.13522	0.328059	-1.36372	0.177199	-1.64919	-0.784174	-0.582058	-0.530481	0.551107	0.183211	0.57146	0.363578	1.12659	-0.264446	3.34138	-1.18921	0.00942046	-0.63883	1.49404	0.831731	1.01587	-1.08245	0.0611281	-0.114877	0.333705	0.55779	-1.08377	1.18873	-0.14701	0.79036	-0.0876712	-0.0301934	0.401044	0.106794	-0.0068122	1.40204	-1.72717	-0.335296	-0.66817	-0.0189647	0.110972	1.37346	-1.35866	0.110187	0.821977	1.21756	-0.540889	0.133455	-1.10332	0.109187	-0.129004	-0.0400404	-1.45802	-2.26153	0.219234	0.00190427	1.38742	1.22745	0.254972	-1.10003	-1.61138	0.382676	0.202991	1.39725	1.1374	1.90269	0.687307	-1.52003	-0.894505	-0.67988	-0.78123	-0.291734	-0.561759	-0.22235	0.480454	1.69457	1.49875	0.553794	-0.861095	-0.556824	-1.15507	-0.357005	-1.77992	-0.915977	-0.393284	-0.108617	0.501275	-1.4178	0.302179	0.0548537	1.48546	0.0150832	0.745844	2.25868	0.167984	-1.38308	-0.0971582	1.31662	0.0249515	0.340874	-0.473771	0.282475	2.59092	-0.388592	0.309383	-0.544235	-0.484771	-0.862674	0.691476	-1.6231	-2.97686	-0.975838	0.893021	0.0984917	1.2203	-1.24377	0.405294	-0.75829	0.145134	1.93628	-0.345436	1.89122	-0.522956	-0.0748121	-0.339217	0.528866	-0.21813	0.452198	0.149935	0.457058	0.617745	0.478984	-0.0852468	1.11912	-0.0956385	2.03573	-0.260851	-1.7892	-0.442252	-0.493409	0.734474	0.762696	0.609676	-0.339504	-0.912235	-0.317583	1.02637	0.45326	-1.07815	-0.86684	0.526599	-0.30053	-0.294193	-1.39037	0.0945482	0.675493	-0.959934	1.99337	0.823936	-1.16003	-0.00138019	1.29248	0.0937589	-0.640575	-1.05029	-0.654299	0.281865	-0.418012	0.499243	-0.126013	2.10516	2.15383	0.117284	1.09184	1.22188	-2.33526	1.25743	-1.22482	-1.66877	0.0762755	-0.429627	-0.451668	-1.07698	-0.69495	-1.80944	-0.309147	-0.0593339	1.33584	-0.94038	-1.89387	1.17322	0.717032	1.70125	1.48261	-1.46599	-0.231716	-0.222666	-1.6255	0.527953	0.233713	0.196318	-1.68118	0.277964	-0.885049	-0.199697	-0.856411	-1.33248	-0.380843	-0.42153	-1.25786	1.7465	-0.598767	0.535626	-0.0240538	-1.35605	0.530376	1.34254	0.565021	-0.728146	-1.04235	1.63988	-0.241108	-0.126166	-0.598988	-0.231162	0.331434	-0.78422	0.626712	-0.665463	-0.374103	-1.85693	0.977019	0.661521	-1.11967	-1.23375	-1.21156	-0.4324	1.64688	0.442392	0.526284	0.536317	0.706815	1.57686	-1.77632	0.30447	-0.285575	-0.949307	-0.783473	-0.591085	-0.365234	-0.523344	1.98938	-2.06367	0.325651	-0.530567	-0.234052	1.81338	0.150323	-0.539239	0.837042	-0.415544	-0.530871	1.47049	0.317845	0.646092
SIAE	2.37907	1.3984	0.531994	2.11364	2.19995	1.48298	2.4281	2.33151	1.95846	1.3652	1.23589	1.78925	1.63036	1.04007	1.30412	2.20382	1.70494	2.45614	1.98913	2.24989	1.86083	1.09306	1.36832	2.10974	1.62298	1.28007	1.24287	1.73833	1.24819	1.92785	2.28946	0.925537	2.17072	1.87732	-1.5355	1.40957	2.17822	2.07729	1.69788	1.17637	2.25467	-0.718518	-0.69945	0.430837	1.34178	-1.6048	0.401416	-0.191755	0.205373	0.434968	-1.58982	-0.169901	0.849538	1.48925	-0.175221	-0.426853	-0.431898	0.504941	1.19052	0.996233	-0.797208	-0.313878	-1.24733	-0.976188	-1.15855	-2.32085	1.76155	0.79333	-1.52255	-0.0869781	-0.345658	0.410547	-0.442618	-0.483227	0.275059	-0.505912	0.239834	1.02726	-0.21898	-0.426075	-0.843901	0.877474	-1.20439	-0.840555	0.924853	0.409698	0.340073	-0.514003	0.18512	-0.889144	0.472308	-0.189506	0.643655	1.03966	-0.767098	0.705543	-1.38811	0.619542	-0.347802	0.83138	-1.33154	0.956622	-1.21603	0.37743	0.184713	0.346809	0.0409437	0.626988	-0.994053	0.543529	-0.749864	-0.823817	-1.26934	-1.40906	0.184234	1.15126	-0.883187	-1.98561	-1.30365	1.82864	-0.65072	0.25457	0.152813	0.590087	-0.49392	0.280427	-0.1105	0.186554	-0.128664	1.13371	-0.812541	-1.91706	0.367742	-0.695004	-0.589788	-0.661243	-0.558281	1.08767	-0.635188	-0.206616	0.750395	1.04814	-0.525693	-1.51256	-2.15557	1.09905	0.330282	-0.788798	-0.704244	-0.407211	1.14575	-0.240304	0.0870657	-0.828048	0.473962	-0.307221	-1.52373	-0.145647	0.226964	-0.939247	0.557453	0.314711	0.538849	-0.235869	-0.0594985	-0.598824	0.695497	1.22849	0.278153	0.133864	0.991425	0.404373	-1.04836	-1.56291	0.420055	0.6299	-0.937384	-0.630154	0.934894	-0.767424	0.74134	-1.52906	0.907687	0.226854	0.421569	-0.748618	0.146996	0.293403	-0.300041	-0.336531	-1.29207	-0.53857	0.726773	-0.757314	0.240107	-0.895368	0.21011	-1.87827	-1.00108	-1.52868	0.40966	-1.31194	0.608779	-0.797397	-0.61423	-0.309376	-1.24184	0.696258	0.114111	-1.69855	0.103656	-0.235781	0.330919	1.63682	0.449726	-0.235587	0.269917	1.75628	0.834272	0.265637	0.541353	1.21446	-1.04185	0.95291	0.858758	-1.17182	0.20611	1.50957	0.0621655	-0.540077	-0.651706	1.10668	-1.34473	-0.00635042	-0.382158	1.16516	-0.662521	0.877279	-0.0949058	-1.00077	0.0710898	-1.58266	0.536469	-1.09262	-0.749587	-0.0841698	-1.64918	-1.44663	0.691749	-0.185018	0.417048	-0.00818794	-0.10792	0.194784	0.0528519	0.556195	-1.70498	-0.153086	-0.168357	-0.215134	0.28502	1.14844	-1.80591	1.51609	-0.120081	-1.11613	-0.913236	0.780361	-0.735558	-1.7997	0.488264	-0.09943	-0.324922	0.542808	0.632819	-1.15028	1.48708	0.976041	-1.46206	-1.14069	-0.27613	-0.334733	-1.04579	0.868472	0.720538	0.0162227	-0.79444	-0.578307	0.643049	-0.101541	1.49868	-0.794322	-0.310912	-1.94205	0.24109	0.309005	1.18312	-0.233357	0.481427	-1.31589	-1.12228	-1.2983	-0.170529	-1.11815	-0.04105	-0.644575	-1.11451	-1.80127	0.952105	0.271785	-0.255075	-0.135686	0.206749	0.217409	-1.03497	1.49645	0.130205	-0.606126	0.143751	0.00921203	-1.64788	0.245998	-0.186867	-1.92781	0.0786038	-0.837674	0.0362932	-1.11378	0.247645	0.5163	1.04317	-1.87005	-1.24196	-0.197775	0.511717	0.697191	-1.86621	-0.520105	-0.931096	-0.84633	0.511102	-0.111339	0.627355	-0.482866	1.02283	-1.74901	-0.252856	0.229369	0.280066	-1.15895	0.26001	-1.19369	0.382275	0.829363	-1.59893	0.334184	-0.125313	-1.27943	0.0881319	-0.283796	-2.73216	0.157627	-0.0510006	0.148015	-0.782093	0.0803438	-0.15583	-0.530208	-0.221805	0.680181	0.249073	0.321434	-0.0517498	0.806877	-0.238772	-1.40673	0.358479	0.673931	0.274616	-1.27348	0.149147	-0.255643	-0.811825	0.02057	1.14071	-0.703005	0.532509	1.5436	-0.156083	0.797399	-0.122794	0.0549474	0.420018	-0.939119	-0.896341	0.990967	0.310124	-0.442971	1.3213	-2.27431	0.00346083	-1.00098	-0.463626	-0.390306	-1.79845	0.455559	0.296282	-1.13481	0.165501	-0.876088	0.294107	1.12415	-1.11563	0.0638008	0.233636	0.00691056	-0.527498	-0.373231	-1.00965	-0.63584	0.294744	-0.604308	1.03267	-0.0945307	-0.472613	-1.83977	-0.258862	-1.37713	-0.65129	-0.944488	2.29676	0.085406	0.129423	0.573692	-1.17882	-0.1649	1.17041	-0.509953	0.647169	-0.519083	-0.259146	-0.815599	0.571127	-0.343647	0.0870805	-0.865208	0.783844	-0.173945	-1.71924	-0.0135706	-0.267029	-0.64091	0.252251	0.976919	-1.05644	0.667834	1.00265	0.432675	0.254583	-0.138605	-1.48887	-0.690905	1.01977	0.574127	-0.931223	-1.23723	0.0285473	1.70784	-0.636187	-0.633776	0.19512	2.505	0.281737	-0.178169	-1.47902	-2.2741	-1.34451	-0.436331	-0.145966	0.714686	0.659521	0.111173	2.28923	-0.525406	-0.484731
LPXN	0.773734	0.393134	0.178536	-0.433484	0.931546	0.226304	0.0206794	0.749325	0.796398	0.316992	1.66537	0.477494	0.609989	-0.498376	1.72534	0.268501	0.190545	0.422034	0.905647	1.07277	0.745846	0.0513929	0.484012	0.313817	0.239437	-0.383578	0.564582	0.358294	0.626897	2.59515	2.42105	-0.289587	0.738287	0.566936	-1.52472	0.812133	1.48352	0.799132	0.760669	1.18734	1.02434	0.576168	-1.38068	1.37427	-0.253964	-1.30297	0.714955	-0.233388	-0.0618343	-0.721433	2.41958	-0.466836	-1.90084	-0.208504	-0.945088	1.00329	2.75544	0.235068	-0.890685	-0.351753	1.09313	0.0354491	1.21574	-0.406876	-0.0819818	0.913007	-0.604027	0.494341	0.0480725	-0.371614	0.117829	0.275283	0.52832	-0.196826	0.698224	1.24722	1.0885	-0.067066	-0.425663	0.849912	-1.87173	1.07731	-1.23302	-0.378057	0.392476	-0.628728	0.995908	-1.57913	1.74234	-1.54126	0.103677	-0.355751	0.456292	-0.469773	0.532943	1.11201	-0.553767	0.139177	-1.30998	-0.301737	2.23054	0.53117	-0.417996	-0.235337	-0.795831	-0.717514	-0.442804	-0.768823	1.12203	1.2816	0.446284	0.137857	-0.929766	-1.00753	-0.212701	0.44066	-0.0628938	-1.51154	2.28282	-0.266808	-0.482034	-0.260299	0.480494	-0.423911	0.267166	-0.133913	0.232171	1.01868	1.67794	-1.61947	-0.0359329	-0.309558	-0.356196	-0.218044	-0.665523	1.46613	-0.305683	-0.0955658	0.210726	-1.54447	-0.177637	0.352233	-0.181252	0.637055	1.55575	-0.301934	-0.0851557	-0.751294	2.72269	-0.0955658	-0.712268	-1.27261	0.884123	-1.73114	-0.827192	-0.467389	0.163979	-0.962121	0.973971	-0.834385	1.84415	0.346975	-0.421326	-1.23539	-0.301776	1.24035	-0.911155	1.4756	-0.581216	-0.0869408	-0.837612	0.38829	1.32297	-1.10297	0.795328	-0.543165	0.573481	-0.650193	-0.847069	1.42241	-0.160722	1.55655	-1.00677	-0.101706	-0.135045	2.2245	-0.63249	-0.808241	0.685196	-0.771171	-0.659471	0.418924	0.100796	0.0752571	1.52314	-1.08683	-0.127135	2.60723	-1.14087	0.10541	0.0701796	-1.12043	-0.908755	0.183493	1.52902	0.00734818	-0.341529	-0.368562	1.0588	-1.96925	-0.820122	-0.891461	1.33641	-0.746208	0.812582	0.0177883	-0.636029	-0.526747	-0.815921	-0.0745466	-1.59773	-0.601174	0.398083	0.262092	0.955284	-0.939792	-0.299018	-0.483706	-1.76567	-0.287667	-1.23763	-0.0820887	-0.325963	-1.08768	-0.603981	-0.00242078	-0.0347121	0.0580853	-0.372144	-0.148488	0.479091	-1.53847	1.57386	-1.55512	-1.01229	-0.823378	0.237223	-2.13057	-1.0787	1.42795	-0.813924	-1.00546	0.511166	0.720184	2.91845	1.44792	-0.563753	0.730456	0.294366	0.15936	-0.786742	0.153836	-2.33469	0.825621	0.448462	0.570106	-0.611244	0.867683	-0.4572	-0.829352	0.462347	0.131406	0.867706	2.99754	-1.1418	-0.915649	-0.554254	0.104167	-0.736698	1.53563	-1.12129	0.591276	0.975483	0.854154	0.688123	-1.39576	1.84487	-0.402742	-0.218727	-1.46712	-0.828799	0.114446	-0.686839	-0.103865	0.609885	-0.119834	0.93407	0.0111069	-1.05442	0.266984	1.28823	-1.27897	0.0768476	1.43596	-1.0159	-0.222183	-2.46659	0.765065	-1.01382	-0.240889	-0.534019	-0.812577	-0.548062	1.01878	-0.358461	1.02834	0.811401	-2.20902	-0.139358	-0.889341	-0.20149	0.277912	-1.88313	0.0229896	0.938307	-0.985276	-1.33021	-1.49932	0.0915705	0.366455	0.947134	-0.589168	0.310785	-0.46573	0.351737	-0.894101	1.21537	-0.0448477	1.1883	-1.81085	-1.50515	-0.34177	-1.31651	-0.422868	0.287943	-0.256048	-0.108189	-1.08825	-0.512493	-1.61932	1.8633	0.98392	0.311499	-0.281954	0.537797	0.412945	2.35543	0.387141	-0.0672076	1.02018	-0.445667	-0.280587	-0.108333	0.616768	-0.256087	0.429904	-0.806101	-0.442131	-1.11474	1.55568	-0.613701	-0.822276	-0.621773	-0.539511	0.288454	-1.08927	-1.09795	0.641351	-2.10257	3.00054	-1.01705	-0.492427	-0.402205	1.38755	-0.714794	-0.72172	1.2646	-0.070041	-0.893376	-0.518846	0.909059	-1.6461	-0.870355	-1.32243	-0.289234	-0.488341	-0.305367	2.15513	-0.744805	1.14807	0.435499	0.377501	2.72022	-1.03344	-1.2859	0.565058	-0.048073	0.00775854	0.713276	-1.54608	0.654821	0.979793	-1.25719	0.217536	-0.748968	0.478926	-1.63959	-1.30453	-0.945724	0.308643	-0.628087	0.238269	-0.202507	-0.0442522	0.797183	-0.183604	0.15537	-1.6647	-0.0196662	-0.348407	0.166587	0.226614	1.77058	-0.921778	0.529745	0.0762513	0.0995504	1.07979	-1.13699	0.716954	0.244165	-0.370637	1.19557	0.362015	-0.367627	0.712831	-1.28342	1.61432	-0.309043	-1.33883	-1.07487	-0.212209	-0.0389703	-1.05163	-0.363688	-0.734868	0.338388	1.32049	-0.0386559	0.593262	-1.70503	0.334714	0.194503	1.61169	0.760669	-1.25425	-1.07228	2.87443	-0.818421	-0.366774	-0.910947	-0.564999	0.188313	-0.280861	-1.81892	0.461598	3.25776	-2.18459	-0.174437	0.225686	0.108579	1.83531	-0.0136147	0.724195	-1.49454
DTX4	0.845708	1.17533	-0.595117	1.35396	0.763746	1.67774	2.03953	1.60767	2.4191	0.518384	1.9516	1.74315	0.907376	0.620269	0.912705	1.59995	2.23345	1.72102	1.13982	1.49459	2.7457	-0.458541	0.687404	1.23673	2.34138	-0.727413	1.17153	0.229466	0.521335	1.47744	1.06182	0.405737	1.5844	1.70985	-3.10211	-1.55685	2.05633	1.66451	1.58525	0.0485045	1.4754	-0.282357	0.58923	0.42177	0.660786	-0.968144	0.561416	-1.13822	-0.376519	0.619751	-2.05125	0.123963	-0.441206	-0.717357	-0.675421	-2.65227	0.140963	-0.165478	-0.16947	0.863805	1.38784	-0.422023	1.1723	0.351443	0.449253	-1.8171	-0.488049	-0.590788	0.7923	0.707487	0.303103	1.48825	1.02832	-0.22546	0.223014	0.499358	1.47285	0.493583	0.786755	-0.30033	-0.357849	-0.332386	1.32024	0.617891	-0.752574	-0.455301	1.24788	1.55801	-0.804796	0.533941	-1.33645	-0.471427	0.33597	0.795885	0.541892	1.92953	0.780754	-0.372918	0.57281	-0.098979	0.25717	-0.502647	0.550258	-1.81631	-1.08901	1.70306	0.0258863	-0.59393	0.30215	0.748313	0.532873	0.369029	-0.0222184	-2.5362	0.37355	1.80287	-0.254264	1.42227	1.14259	-0.342689	0.284369	0.556232	0.319702	-0.0941842	-0.979975	0.243438	-2.15511	-0.316556	-0.00740221	-2.13143	0.88443	-2.21774	0.440992	-1.09646	0.401398	0.0105443	-0.0215129	-0.611444	0.737818	-0.424875	-0.109516	0.523968	0.818524	-0.567281	-1.61016	0.872916	-0.161531	0.307015	-0.674344	-0.599103	0.679251	0.685141	-0.557678	0.924417	-1.40182	0.348009	-0.924413	-2.41923	-0.551157	0.349852	1.13875	2.26629	0.867875	1.65639	-0.156651	-1.51898	0.378395	-0.20972	0.342861	-0.0197786	-0.851128	-1.47637	-0.120724	0.979381	-1.13338	1.53327	-0.647248	-0.164576	0.983652	0.23714	0.100109	-1.43957	0.666775	-0.0884411	-0.127027	1.40047	-0.338214	0.575798	-1.82718	1.31326	0.502758	0.302524	0.606293	-0.923473	0.411561	-0.162833	-1.49024	-1.71286	-0.915178	-0.913981	-0.0811324	-1.21277	0.504916	1.10455	-0.573977	-0.045635	-0.831812	-0.611139	-2.03919	-1.2064	-0.592696	-0.252093	-0.686581	-0.258526	-1.02655	1.11934	-0.770074	0.215319	0.534114	0.969538	-1.09616	0.0641262	-0.72795	-0.707142	0.0764593	0.269132	0.281678	0.244168	0.72392	1.13695	-1.16685	-0.414272	0.246409	0.110159	-0.929146	-0.0892218	0.879284	0.77741	-0.389756	1.3333	0.804328	-1.09319	-0.0790504	-1.2724	1.25929	-1.22125	-0.0770671	-1.11942	-1.90059	-0.892377	1.00739	-1.65378	-0.37419	-0.706585	-0.93903	-1.17315	0.269717	-0.123568	1.4839	-0.493664	-0.0290149	0.882137	-1.38885	0.807669	0.618729	1.32967	0.716489	-1.60986	-0.288273	1.36914	-0.330771	-1.06762	-0.881416	-1.4506	-2.7623	-0.00200075	0.0896749	-0.172965	-1.81282	-1.31107	-0.440764	0.332585	0.0430857	0.0595153	-0.226791	-1.17497	-0.0113128	-0.86297	-0.38616	-2.41875	0.299799	-0.904365	1.71789	0.0642002	-0.951426	-0.786261	-0.952613	0.506422	2.11669	0.832212	-0.106608	0.179467	-0.263065	0.825894	0.306352	0.221648	0.351978	0.00187823	-0.779249	1.07252	0.398815	-0.715778	-0.034391	0.50144	0.332248	0.62622	-0.22503	-1.45132	0.749887	-0.871062	-0.923107	-1.2481	-0.415147	0.897794	-0.841466	-0.0489436	1.46767	-2.0434	-0.395963	0.869957	-1.01188	-2.5878	-0.593348	-0.0907253	-1.30339	-0.620241	-0.518885	0.422701	-1.35753	-1.70925	0.349484	0.382554	-1.29188	0.418485	0.854231	0.443473	1.66176	0.440002	-0.656228	-0.109811	0.397712	-0.85934	0.520799	0.0159121	1.22	0.0904267	-0.853727	-4.32118	-0.529018	-0.207115	-1.3411	0.405721	-0.445115	-0.708402	-2.06472	0.743983	1.88537	-0.375591	-0.219836	-2.19103	1.17397	-0.131401	-1.06429	0.555422	0.512441	0.67595	-0.842075	0.0191467	-0.629231	-0.361475	-1.54819	1.08527	0.739455	-1.73178	-0.59237	0.327847	-0.792443	0.117069	-0.54154	0.541751	-0.0931676	0.298316	0.483675	-0.399855	-0.562625	-0.284781	0.852629	-0.363257	0.897019	-0.566404	0.587412	0.971197	-0.329731	0.0899133	0.014011	-0.323941	1.59172	0.0920396	0.768684	-0.649668	0.806627	-0.310202	0.147153	1.32686	0.269166	0.397679	0.0731596	0.362784	0.740799	0.896189	0.654801	-2.53341	-0.339982	-0.210453	-0.302832	0.116615	-0.325869	0.0534488	-0.94505	-1.20934	-2.02846	0.12668	0.503504	0.308307	0.470845	0.882317	0.00454316	-0.647817	0.00522317	0.0346298	0.795684	-0.466257	-0.569588	0.285603	-0.908779	1.20595	-0.120329	0.97063	0.0399153	-0.150143	-1.42167	0.383299	-0.755307	-0.0376867	0.960703	-1.68376	1.62387	0.808254	-0.271499	0.290804	0.676622	-0.0977061	0.810993	-1.02809	0.487157	0.176391	0.821224	-0.015457	-0.573631	-0.657441	0.25435	0.23667	-0.655205	1.13066	0.711327	-0.203477	-2.09743	-1.1764	-0.331918	0.113743	0.991748	-0.134335	-0.408593	0.176604	-0.0276582
ATG2A	-0.11888	1.59602	-0.334142	0.426959	-0.475534	0.698575	0.417831	0.0968469	0.567686	0.0945025	0.816391	1.42231	0.9104	0.454345	1.15458	1.36548	0.742121	-0.0562473	0.0832016	1.26201	0.799566	-0.450107	-0.0780326	-1.70918	0.430596	-0.459735	-0.404655	0.170026	-0.45122	1.51572	0.555739	0.441048	0.729721	0.592704	-0.782362	-1.53672	1.04888	0.909887	0.946007	0.316621	0.634129	-1.5675	0.738264	0.847905	-0.856395	0.533188	0.93523	-2.41978	0.930308	0.0632579	-0.400974	0.515371	0.472587	-0.412865	-0.367224	-4.00065	0.851509	-1.44632	0.226946	0.313746	0.0934599	-0.0147965	1.91443	1.17482	1.243	-1.78267	-0.721347	-0.724121	-0.717264	0.617457	1.12336	0.562453	0.1685	-0.668595	-0.659383	-0.485423	1.11934	-0.277183	0.344736	0.946233	0.731534	-1.40418	0.651795	1.41201	-0.953502	-0.874138	0.202286	0.583172	-1.22531	-0.380157	-0.365752	0.130328	0.754381	0.344393	1.32576	0.520005	0.883728	-0.803774	-0.677979	-0.761346	0.377484	-0.728652	-1.45213	-0.683547	-0.308205	0.215196	-0.349432	-0.380244	-0.0345776	-0.949254	-0.000246004	-0.898937	-0.453759	-2.94593	-1.27511	0.263055	0.75063	0.359789	1.07707	-1.55718	-0.681146	1.00784	-1.8894	0.0747452	-1.38302	-1.28452	-0.878949	0.187914	-2.77181	-0.960648	0.853861	-0.433907	1.08889	0.610863	-0.163885	-0.184783	0.471436	-0.517328	1.11119	2.12281	0.494838	1.69728	-0.782015	-0.808375	-1.26179	0.104983	0.529672	-0.982929	1.42311	-0.0845789	1.33668	-0.297476	-0.256522	0.688817	-1.36603	0.0960284	-1.01366	0.846509	-0.756176	-0.212609	0.373784	1.20249	0.555195	0.13709	0.649592	-0.479621	-0.839057	-0.726118	0.457156	0.637246	0.178223	-0.69698	0.259001	0.0588166	-0.16348	0.388864	-0.437052	0.670932	-0.32969	-0.612184	0.348301	0.0587036	-0.187721	-1.69201	0.354221	0.196315	2.29251	0.0764309	-0.151593	1.48253	0.714628	0.0422364	0.362007	1.05606	-0.297815	-1.8279	1.35449	-0.359093	-0.469572	-1.65302	-0.47531	-0.145747	-0.678171	1.68482	0.952815	0.705683	-0.610495	0.689276	-1.24003	-0.238532	-0.45969	1.3217	0.192136	0.832481	-1.00799	-0.0917328	-1.14776	-0.784249	-0.825992	-1.58791	-0.408209	-0.691339	-0.51469	-0.842597	-0.623704	2.14616	-0.587273	-0.298323	0.0119796	0.531834	1.45953	0.523953	-0.136136	1.08649	1.50329	-1.19568	0.0103728	0.21609	-1.90571	0.870102	0.822732	0.123145	-0.202211	-0.488756	1.21327	-0.621443	-0.136296	-1.01768	-0.59982	0.430829	0.627602	-1.11566	0.582125	-0.197496	-1.58139	0.0672421	1.17675	-0.736121	0.540917	-1.46377	-0.253809	0.202825	-1.4193	-0.078466	1.61989	0.926456	0.214122	-0.766772	1.91576	0.0114824	0.376874	-1.96947	0.281108	-2.91403	-1.71921	0.615229	-0.492815	-1.69944	-0.224737	-1.54314	-0.374769	0.614664	0.313053	-0.0603178	-1.69308	0.298916	0.295642	-0.864183	0.557211	-3.49915	1.07952	-0.0559344	1.42677	-0.447927	-0.339116	2.34671	0.174562	1.19225	1.07218	-1.33477	0.261011	0.568929	-0.362507	0.35169	-0.840624	0.249781	1.10385	0.137457	-0.0329857	0.807563	0.52198	0.0511609	0.153675	0.853687	0.510502	-0.639952	0.595928	1.19256	-0.439712	-0.677021	1.66535	-1.1678	2.9042	1.23848	0.369126	-0.813083	-1.14368	-1.20803	0.0672421	1.21598	-5.42934	-1.48518	0.80128	-0.434084	2.3604	-0.4398	-0.589927	-0.599633	-0.745715	0.293027	-0.512464	-0.443883	-0.999241	-0.0067813	1.01115	0.951719	0.936134	0.335187	0.0510476	-0.313136	0.196819	0.924698	0.963054	-1.06794	0.0425015	-0.494801	-0.924512	-1.12231	-1.03946	0.448781	1.23776	0.956747	-0.0185029	1.79992	-0.205085	1.09715	0.413978	-1.3387	-0.604685	-0.144579	-0.489658	-0.517464	-0.280843	0.0937206	-0.498687	-0.273905	-0.459556	-0.270588	0.694143	-0.5359	0.830961	0.0249564	-0.238408	1.44595	2.36325	-0.239778	-0.410756	-0.267359	-0.870714	-0.244018	-0.239571	1.85734	0.757108	0.456991	0.0830895	0.279182	0.846974	0.55833	-0.862654	-0.371081	0.787546	-1.23531	-0.924252	0.244824	-2.23921	0.56274	1.79096	1.52095	1.26708	-1.04243	0.0135474	-0.179443	-0.20414	2.40119	0.271498	0.160678	-0.440288	-0.220689	0.169844	0.483487	2.15059	-0.835066	-0.970026	-1.22462	0.724971	0.689644	0.563953	-0.117802	0.623849	-1.39337	0.883239	0.0729086	0.311632	0.342746	-0.408999	0.52599	0.310696	0.747626	-1.31249	-0.702969	0.238864	-0.382681	0.13088	-0.91662	-0.936388	1.11865	-1.04395	-0.148971	0.0532747	-0.371298	-1.1656	-1.16487	3.20105	-0.822873	-0.818401	-1.79405	-2.62457	0.316205	0.600158	0.0180932	1.30186	-0.250472	1.21516	0.886744	-0.447794	1.02068	0.0821178	0.155719	0.532801	-1.51324	1.46483	-0.953817	-0.395025	-0.144821	0.417496	0.791045	1.66105	-0.659478	-1.86985	0.852409	0.554779	-0.251473	0.291526	-0.775473	-0.0881735
EHD1	0.292074	1.15325	0.375962	0.588959	0.522442	-0.210612	0.169035	-0.144444	0.255045	0.379107	1.30063	1.51861	1.56858	1.56948	1.46357	0.928124	0.666972	0.37598	0.730841	1.03827	0.169925	0.218907	0.888843	-1.14755	-0.0265726	-0.560798	0.807789	0.58296	0.415997	1.67531	1.18473	1.34124	0.613064	0.946381	1.26569	0.283741	1.31704	1.17891	1.19015	1.04479	0.158525	-1.55207	-0.0532454	0.643723	-0.857965	1.67936	2.01112	-2.5114	0.0457181	0.278414	0.111512	-0.58904	0.484847	-0.46339	-0.742525	-2.15907	0.33074	-0.622348	1.54263	-0.567204	0.948774	-1.30001	-0.0821166	1.05628	0.0127216	-1.91092	-0.569642	0.142048	0.246545	-0.178308	0.510357	0.129732	-0.249106	-0.340624	-0.82477	-0.0658377	-0.000400163	-0.434993	0.232624	-0.66913	-0.777612	-0.0881125	-1.21013	1.56076	-0.478665	-0.31157	0.487272	-0.665675	-0.615817	-1.15682	0.378022	-1.12701	0.360425	0.0486106	1.23523	0.62772	0.0353635	-0.335441	0.250067	-0.221674	0.836661	0.623776	-0.585243	0.403504	-0.373497	1.10896	-0.190839	-2.11878	-0.166522	-1.20467	0.662367	0.322258	-1.20159	-3.34819	-2.55565	0.0511495	0.63648	-0.691794	2.36021	-1.41794	-2.02197	-0.271347	-1.0075	-0.0897165	-0.826399	-1.25776	-0.0304982	0.280527	-3.05006	-0.31408	0.238714	-0.906604	-0.297399	0.196434	0.04733	0.0499319	0.302536	-0.653406	0.00727905	1.04967	0.596205	-0.269498	-0.303634	-0.581941	-1.75339	-0.0614981	-0.846564	-1.13499	1.21039	-1.37074	1.13348	-1.63117	-0.278637	0.783774	-0.864138	-0.0452941	-1.10129	1.80218	-1.00062	-0.813669	0.136467	1.50453	0.69232	0.402447	0.634969	0.402392	-1.46228	-0.0394517	1.0455	-0.322775	-0.492748	0.107854	-0.145836	-1.66277	0.406273	-0.521428	-0.139563	-0.983728	-1.06765	0.00207792	1.72996	-0.0354074	0.0539952	-1.14988	1.45502	1.37791	0.978517	0.750505	1.04074	0.784699	1.12024	0.253354	1.89922	0.224348	0.935568	-2.49017	1.49709	1.17212	-1.1407	-1.08152	-0.230865	-0.939167	-0.556834	0.177848	0.666507	-1.07215	-0.562463	-0.321527	0.181615	-0.260896	0.0242214	1.13274	-0.953238	-1.11442	-0.10171	0.0931126	-2.08548	0.203599	0.260071	1.30918	-0.576737	-0.427804	-0.331189	-1.11492	-0.126223	1.55344	-0.64968	0.162892	0.166777	0.298341	1.21401	0.242015	-1.09332	-0.633223	0.870813	-0.4732	-0.489177	0.927048	-0.0898249	0.708784	0.783009	-0.199795	-0.0153987	-0.724737	0.574994	-1.01281	-0.391211	-0.869954	2.35622	1.49439	0.094454	0.134264	0.601853	0.12278	-1.26811	1.33391	0.454956	0.152937	1.00789	-0.316356	0.802838	-0.0719718	-1.68983	-0.750832	0.45261	0.525883	0.128608	0.776528	1.8575	-0.376494	-0.0456997	-1.2219	-0.709566	-2.07072	-1.68534	-0.243516	0.338974	0.179683	1.11246	-0.621747	-0.579286	-0.150462	0.517037	0.023534	-1.03852	-0.745282	-1.23751	-0.689731	-0.160203	-2.03377	0.577481	-0.274978	0.0430916	-0.166589	0.456584	1.75326	-0.00616271	0.175164	0.888244	-0.997187	0.126098	-0.410589	-0.640532	-0.33348	-1.32017	-0.414257	0.227588	0.578732	0.343072	0.168757	0.161622	1.23191	0.536006	0.783886	-1.30243	-0.270954	1.71585	0.891468	-1.01161	-0.124181	1.32104	1.40933	2.02633	-0.311828	1.18899	-0.877727	-0.168304	-1.60862	0.602737	1.3216	-5.13124	-1.67301	-0.505997	-1.18486	2.25072	0.277709	-1.01924	-0.620962	1.26633	0.733065	-0.699362	-0.0747095	0.521883	-0.23433	0.185081	-0.698906	0.278147	0.21916	0.0478258	-0.0990765	-0.157759	1.88386	0.613031	-0.909641	-0.624049	0.206804	-2.81194	2.49172	-0.506826	0.650431	0.53148	0.0950026	-0.310234	1.31344	0.373182	-0.505219	0.073263	-1.1344	-0.572468	-0.557269	-1.90163	-0.896389	-0.543499	0.512252	-1.11573	-1.00813	-0.739716	1.19292	0.186399	-0.857397	1.87651	0.50579	-0.121987	0.453416	2.41327	-0.204758	1.10443	0.286382	-0.265966	-0.482471	0.907369	1.69691	1.07139	0.121955	-0.894805	0.503733	-0.328499	0.0758413	1.29612	-0.021467	0.396424	-0.945783	0.290425	0.165529	-2.56009	0.348689	0.290273	0.436174	0.0954698	-1.49541	-0.126025	0.147557	0.572316	3.22168	-0.286503	-0.0931659	0.692073	-1.01864	0.314897	0.298851	2.20898	0.361443	0.375502	-1.12586	0.340856	-0.620989	0.497022	-1.10861	-1.38135	-0.966375	1.84181	0.721667	-0.323787	-0.349685	-0.822102	-0.130311	-0.25372	0.852078	-0.746566	-1.32284	0.244213	0.514864	0.143007	-1.37892	0.6719	0.0644465	-1.03018	-0.368351	0.532508	-0.515049	-2.05288	-1.77262	1.6719	-0.926766	-1.48962	-0.682242	-1.6333	0.429175	0.890271	1.5236	0.861492	0.0661914	0.096668	0.0568176	-0.0147863	-0.836619	-0.272179	0.0312527	0.352328	-1.24597	0.606845	0.71279	-0.175021	-0.355179	0.661985	-1.15944	3.36183	0.789252	-1.0138	0.475747	0.422756	-0.653671	0.863957	0.0193642	-0.954561
OSBP	0.432081	-0.134809	-0.0968226	1.07534	-0.451938	-0.523492	0.470081	0.0728508	-0.520883	-0.346766	0.0829348	-0.888294	0.659805	-0.590568	0.034594	-0.0306332	0.54077	1.23964	-0.629439	0.52939	0.830597	0.169319	0.235389	-1.34355	0.883217	-0.131492	-0.115866	0.142318	-0.392448	0.315785	0.632035	-0.136833	0.134953	0.749461	-1.91293	-1.65197	0.888533	0.388207	0.648424	0.00449691	0.223218	-0.658127	-0.340978	0.284147	1.118	-1.22192	0.685443	-1.63297	0.138957	0.624112	-0.553055	0.503439	-0.353811	0.908383	-1.22453	-2.48954	-0.0391075	1.40178	1.44576	1.91508	0.692528	0.425832	0.361927	0.0833428	0.929377	-2.58052	1.35624	-0.304828	-0.464059	0.399197	-0.119033	0.756288	0.242332	0.56735	-0.796602	2.16217	2.24953	1.05743	0.721932	0.776853	-0.0921397	-0.813581	0.944049	0.507008	-0.0542667	0.216831	0.592723	1.88938	-0.717168	0.789413	0.804756	0.122988	0.608894	1.41303	-0.958232	1.29183	-0.0730788	-0.9491	-0.0872685	0.356822	-0.632862	0.585644	-1.37628	1.09897	-0.220225	1.21237	1.60178	-1.1516	-0.178142	1.00918	0.561058	0.138921	-0.0370589	-2.10391	-0.417156	0.561663	0.44989	0.703857	-0.105056	-1.15332	0.442017	0.160607	0.431759	1.02826	-1.00575	-0.217655	0.0108907	-0.31229	1.18195	1.33291	0.696208	-0.519296	1.29108	-0.249074	-0.749851	0.169591	0.839228	-0.0244853	0.196544	0.0580572	0.658546	1.08561	0.455209	-0.962623	-1.25193	1.42039	0.588374	-1.18751	0.09005	-0.511266	1.81748	1.63778	0.148959	-1.81946	-0.0524213	0.330463	-1.46994	0.22738	-0.842704	0.235282	0.0685342	1.3646	0.13872	1.5043	-0.227804	0.524884	0.605549	0.435463	-0.0607517	0.176112	1.01111	-0.256346	-0.442196	0.0595316	0.445357	0.667304	0.00990778	0.555148	0.493279	0.109364	-0.0363891	-0.866787	0.669769	-0.587559	-0.177486	0.141314	-0.567374	0.191626	0.0956919	0.285765	0.282387	-0.165153	-0.56865	-2.17531	0.713801	-1.52169	-3.0765	-0.998207	-1.60758	-1.68254	-0.880618	-0.398947	0.559274	0.347543	0.168032	1.32144	-0.876702	-0.0581333	-0.457	-3.55159	-1.26925	-1.92602	-0.540079	1.94209	0.582344	0.677503	0.154878	0.593551	0.894247	0.544862	1.01584	1.30982	-0.337973	0.45568	1.00737	-3.07633	0.330933	0.538845	-0.45006	1.10327	-4.28802	0.930698	-0.811493	0.33326	-4.23442	0.0542096	-0.904486	0.714225	0.264199	0.677662	-0.0209005	-1.63361	0.542595	-0.0151108	-0.13316	-0.560406	0.0695207	-1.77185	-1.17435	0.135227	0.965465	-1.74535	0.612253	0.295932	0.0433745	-1.30497	-0.017319	0.23432	-0.224224	-1.55112	-0.268694	1.59345	-1.87573	1.04515	0.276399	1.21267	1.0694	-1.62053	0.0785368	0.799981	0.405149	-0.398926	0.292055	-1.02097	-2.10513	0.961183	-0.615999	-0.478369	-0.870288	-0.434241	-0.858727	0.778429	0.336732	-0.526081	0.454586	0.560714	0.0173116	-0.715681	-0.828303	-2.43338	0.848916	-0.263429	0.877516	-0.995251	-0.908551	-0.898073	0.498421	-0.145626	1.8548	0.189337	0.0363968	0.220321	0.36694	0.818998	0.700563	-0.0190141	-0.884609	0.24864	1.01415	1.11867	1.04871	-0.0201572	0.163549	0.349584	-0.118173	1.89375	0.709918	-0.327691	1.02253	0.695214	-2.42727	0.962419	-4.04403	0.627055	0.572539	0.821198	0.607376	-0.184483	0.309814	1.38124	1.30967	-1.87074	0.173016	0.203486	-1.90054	0.883127	0.818081	0.410377	-0.307355	-4.16506	-0.202312	-0.588333	-0.0154724	0.213176	1.18339	0.283496	0.635437	0.157625	1.05312	-1.07579	0.272748	0.316657	1.09276	0.16912	1.1502	-0.468795	-0.889826	-0.893971	-1.05863	0.0195186	-0.0858917	0.629755	-0.582652	-0.190875	-0.427173	-0.0158341	-0.153492	-0.734785	-0.31336	1.0198	0.600874	0.210254	-0.81107	1.47696	0.886417	-0.733336	0.543071	0.00296306	-1.92699	-1.28401	-2.98588	0.921008	0.686171	0.0558724	-0.300231	-0.485619	-0.205092	1.4515	0.0115711	0.635069	0.994564	-0.866168	-0.0495013	-0.756828	-1.40866	1.58792	0.152038	-0.238768	1.31692	-0.606851	0.345189	0.635919	0.690189	-0.0288565	-0.206652	1.19667	1.53641	-2.41403	1.18449	-0.878277	0.249315	0.125703	0.247078	0.461242	1.00044	0.466611	-1.1592	-0.112272	0.107706	-0.227724	-1.35332	0.135355	-0.186613	-0.367502	0.0842885	0.742636	1.18926	-0.203812	0.483392	-1.82298	0.670866	-0.203672	0.924013	2.02633	0.102636	0.636175	0.517976	0.499369	1.33367	0.326569	-0.00408922	-0.0802929	-0.705355	0.263668	-1.18595	-0.116023	-0.481809	0.427696	0.186576	-0.957671	-2.62428	-0.102193	-0.927562	1.20824	0.30637	-0.95499	0.279993	0.365872	-1.37125	-0.180884	-0.707979	-1.67992	0.255967	1.12782	0.857021	-0.136165	0.4394	0.414068	-0.0986702	-0.452471	1.37491	0.141898	0.256002	-0.504248	-1.20396	-0.218518	-2.38366	-2.23932	-0.644789	0.598057	1.60541	0.0035691	0.0981495	-0.365248	-0.0689074
UNC93B1	-0.412042	-1.01067	-1.09396	-0.444385	-0.502341	-1.23561	-0.401139	-1.37255	-0.106365	-0.881265	-0.208715	-0.897777	-0.560983	-2.37518	0.463603	0.0145854	-0.394402	-0.388659	-0.657116	-0.022827	-0.383742	-1.19372	-1.32362	-0.863211	-0.548364	-1.19969	-0.812187	-0.249359	-1.96804	0.116062	-0.487737	0.0912113	-0.584832	-0.226257	-3.67542	-1.52633	0.205587	-0.62793	-0.5738	-0.412507	-0.415111	-0.312502	-0.045616	0.474722	-0.0815836	1.05128	1.47551	-0.296246	0.354721	-0.134622	-0.863708	-0.760884	0.160491	-0.169246	-0.612762	-1.79985	0.702623	-0.219566	-0.361625	-0.762025	0.795509	-0.718325	1.18908	1.39047	-0.76404	-2.13474	-0.260346	0.940282	1.96121	-0.187422	-0.683209	0.021845	-0.381862	0.0883601	-1.31887	-0.468184	1.00035	1.16932	0.625981	1.09131	-0.716411	0.0211144	-1.35724	0.841949	-0.237456	-0.424632	1.09291	-0.940873	-1.0238	-0.722439	-0.764881	0.138592	0.459721	-0.0111665	1.09504	-0.0679965	0.0397903	-0.218859	-0.177274	0.479428	-0.346483	-0.0692889	0.97525	0.883457	0.0935608	1.08097	-0.0372347	-0.916637	-0.331755	-0.840453	0.30391	0.583818	-1.38991	-2.71237	-2.08293	-0.0786766	1.11469	-0.242144	0.739799	-1.52958	0.211699	-0.746424	-0.0342644	-1.75225	1.23523	0.467801	0.0719967	-0.256712	-2.56775	0.69814	0.923222	-1.12958	1.83481	-1.72283	0.0127298	-0.786333	-0.131358	0.17308	-0.219717	2.63162	0.558624	0.153491	-0.715369	-1.01583	-0.842454	-0.261065	0.264532	-0.33463	0.865471	-0.542412	-0.374383	-1.164	-1.05338	1.61374	0.0751132	-0.183263	-0.875321	1.42819	0.254345	-1.12218	0.20694	1.69283	1.71487	0.47063	0.298194	0.466021	-1.50795	-0.102297	1.6471	1.35889	-0.397829	-0.953229	-0.356309	-1.49655	-0.182255	0.379254	-0.769284	0.358599	-0.290084	0.378498	1.51056	-0.541704	-2.5353	-0.688954	1.10698	0.892514	1.47739	1.43092	-1.51453	0.0912113	0.0435374	-0.203201	0.003154	0.773491	0.816083	-1.15628	0.925208	-1.39635	0.0974898	-0.815623	0.315665	-0.571662	0.643574	-0.593445	1.03	-0.819551	0.124387	0.112229	-0.410974	0.934902	0.560182	1.19559	1.78337	-1.79444	0.0526034	-0.194336	-1.6089	-0.38024	-0.925775	-0.200706	-0.0623255	0.568229	-0.300032	-0.275156	-0.927747	2.22824	-0.307517	0.870978	0.781747	0.848519	1.44893	-0.423806	-0.756956	1.33496	1.89256	-0.0216061	1.31278	-0.668738	0.608552	0.205598	1.37378	-0.0884242	0.9414	0.0130621	0.726985	-0.896737	-0.986224	0.307994	0.219749	1.56557	0.594947	0.5172	0.291383	-0.476709	-1.50856	1.23454	0.649231	-0.498959	0.309117	0.636139	1.36892	0.771617	-2.94244	-0.966653	0.936614	0.767896	0.437886	-0.142106	0.502931	-0.0649521	0.582645	-0.877583	-1.03509	-0.796721	-0.532526	0.0669279	0.801007	0.975142	-1.09449	0.429857	-1.39497	-0.524674	1.11026	0.641163	-0.000945262	-0.253481	-0.559336	-1.0925	2.2159	-1.15124	-0.921736	-0.314276	0.189012	-0.129885	1.46221	1.84729	-0.228703	1.67747	1.0495	-0.69874	-0.151945	0.547571	-0.722876	-0.464541	-0.844866	-0.133416	0.731007	0.490275	-0.202762	-0.416647	-0.532943	1.00749	1.04431	1.24074	0.426238	-0.268468	1.0563	2.96081	0.607436	-1.10472	2.14848	-0.177547	2.25178	0.0643278	1.31152	-1.35658	0.784003	-0.933465	-0.548741	-0.235687	-5.22999	-1.55756	-1.17258	0.0327443	1.05157	-0.898382	-0.0412048	-1.55018	0.14829	0.844764	-0.682181	-0.359334	-0.868694	-0.467301	0.465566	1.44041	0.495597	0.0411155	0.704021	-0.0557833	-0.546509	0.980555	0.982417	0.739732	0.612752	2.27502	-1.01032	-0.527389	0.246493	0.135274	1.86844	0.243229	0.735098	2.35556	-0.633287	0.472247	1.43334	-0.922041	0.112713	-0.364228	-1.14635	-0.345072	-0.18054	-0.388388	-0.797864	-0.0980798	1.77697	1.87641	1.45124	-0.522292	0.921305	1.33308	0.967577	-0.618474	0.554729	0.00560329	1.60454	1.59762	-0.431801	0.85384	-0.448789	1.31451	0.99884	0.929198	0.886525	-0.207571	0.443516	0.438873	-0.254583	-1.12439	-0.545075	-1.99457	-0.780045	-0.0435032	2.66903	-0.714249	0.636024	1.96206	0.248425	-1.76612	-0.00472836	0.589816	0.191702	1.61472	-0.633904	-0.648632	0.98276	0.592738	-0.60255	-0.519283	2.53462	-1.40897	0.261675	-1.35006	0.604291	0.0576127	0.082191	-0.287847	-1.17348	0.406007	-0.200882	0.331236	1.22392	0.182724	-1.8847	-0.754172	-0.0644668	1.01599	-0.339314	-0.434177	1.00832	-0.0148499	-1.15462	-1.15799	-0.205222	-0.278364	-1.17341	-0.364322	0.658854	0.542979	-1.51249	-1.28798	0.668212	-0.0623846	-1.01913	-0.248502	-1.23592	0.143305	1.16713	1.65287	-0.0240137	0.821966	0.947447	0.0753476	-0.421825	0.0347433	-0.645142	-0.192961	-0.649207	-0.470316	0.756692	1.06626	-0.654143	-0.745006	-0.655583	-0.722237	1.54036	2.01875	0.544667	0.787036	0.553241	-0.148792	0.648608	-0.289993	-0.0702972
PUS3	-0.461361	-1.76388	-0.347201	-1.12087	-0.132971	-1.46058	-1.18628	-0.856162	-0.907107	-1.25905	-1.11627	-2.0348	-1.17468	-1.48618	-1.53723	-1.62782	-1.16291	-0.694327	-0.225315	-1.01506	-1.09595	-0.26306	-0.842112	0.446325	-1.11575	-0.317337	-1.42375	-0.045862	-0.894238	-0.791542	-0.8651	-1.14695	-1.25838	-1.30786	-1.29679	0.633453	-1.0233	-1.221	-1.15191	-0.374472	-1.43298	0.785643	-0.0471352	-0.0987962	0.0773722	0.163461	-0.381129	0.58732	0.513803	-0.0321698	-0.785611	0.72008	-0.600717	-0.118489	0.0760536	1.78991	0.756016	0.937208	-0.521383	0.865517	-1.16764	-1.88058	0.909631	-1.50522	1.1234	-0.762456	-0.403537	1.01048	-0.532798	0.474658	0.751028	0.102058	0.205654	1.66026	-0.0692333	0.821441	0.513044	0.348939	-0.476909	-0.478195	1.82198	0.216186	0.614501	0.824832	0.571841	1.5774	0.444531	1.4796	-0.557717	0.845653	0.804653	1.02759	0.575256	0.240619	-0.468031	-0.238265	1.03071	-0.576252	0.692979	0.358324	-0.799604	-0.42077	-0.596998	1.36297	0.0289296	1.47136	0.386447	1.17174	-2.3452	1.06941	-0.165442	0.960048	0.752443	2.3888	-1.22554	-0.327365	0.489582	0.409561	-0.26311	0.0740975	0.167182	1.76016	1.37411	0.0677664	-1.70463	0.191575	1.16132	-0.189559	1.39773	0.0723223	1.11093	-0.98493	0.356399	-1.2929	-1.6977	0.909489	1.20805	0.879389	0.204866	-0.777817	-0.483825	0.119029	-0.40469	0.343313	-0.0279463	-0.104596	1.27868	0.761368	-1.53049	0.932269	0.980821	-0.301842	-0.193546	-2.59428	0.285459	0.497942	-0.822956	-0.344625	-0.053792	0.521546	-0.852868	-0.926258	1.41667	1.31674	0.724626	1.8047	1.18454	0.564684	0.967918	-0.0678569	1.82209	0.132071	-0.389835	1.1321	1.64354	0.504079	0.978349	0.499227	-0.00117971	0.795989	-0.504387	-1.17296	0.121139	0.861193	0.1651	-0.088945	-0.625752	0.157118	-0.563866	-0.390774	0.791354	-0.254474	-0.172483	-1.60928	-0.574323	0.123293	-3.33371	0.592985	-0.175862	0.23546	0.9389	0.346127	0.166606	0.274068	0.759251	0.265608	0.36309	-1.72222	1.2127	-0.544852	-0.0272898	-2.77921	0.508324	-1.04394	0.361251	1.69039	0.753411	0.884049	0.461657	0.553211	0.969525	-0.147807	0.32929	0.936926	0.103186	-3.32413	0.382129	-0.875146	0.174257	0.321474	-2.77224	-0.518563	-0.943427	-1.65753	-3.10055	0.853215	-0.111607	-0.0609829	0.406923	-0.618262	-1.29911	-1.34372	0.909809	-0.112377	0.611475	-0.481947	-0.0615039	-0.200301	-1.70732	-0.95704	0.663519	0.0595959	0.940309	-0.120898	0.262898	-1.08433	-0.0352704	0.2459	0.0780086	0.79643	0.471382	0.844131	-1.04901	0.305491	0.152274	0.734186	2.17612	0.275012	-0.371149	0.767157	0.0310503	-0.203806	0.672071	-0.115263	-1.6784	0.712553	-0.483664	0.69332	1.5337	-0.425725	-0.468779	-0.366428	0.362672	-0.206623	0.646465	-1.71627	0.222855	0.863572	-0.465201	0.542292	-0.226011	1.62906	-0.826458	-0.0160083	1.42971	-0.659216	-0.719205	-0.587411	0.292889	0.906253	0.105847	0.853974	1.1848	0.813368	1.00693	-0.114493	-0.535685	0.358491	0.870411	0.625963	1.44973	0.548903	-0.213998	0.29566	0.755458	0.350785	-1.17139	1.01934	0.833932	-0.198623	-0.690104	-0.545344	-4.192	0.58423	0.437222	1.16083	0.584034	0.665545	0.731976	-0.445299	2.48529	-1.08696	0.809636	-0.276258	-2.86741	0.389847	1.87562	0.821842	0.437999	-1.75567	-0.0479843	-0.350811	0.177525	1.46645	0.490789	-0.242111	-0.0694707	0.670126	-0.0816945	-0.666232	0.499106	-0.010405	0.921305	-0.0904734	0.243736	-0.946071	0.448566	1.28247	-0.385974	-0.466482	0.748419	1.06392	-0.788428	-3.24989	-1.14453	0.908742	0.496015	0.991593	0.198643	0.804103	-0.146252	-0.0580479	1.18405	0.924244	0.747599	0.98416	1.0847	-0.0227446	-0.683722	-0.305047	-4.03738	-0.504765	1.06286	0.917584	-1.32529	0.247413	0.355143	-0.296608	-0.376811	1.02168	-0.474447	-0.448803	-0.626928	-0.179637	-1.08254	0.283235	-0.184447	-0.269753	1.56474	-0.36332	0.351497	0.845145	0.655942	0.96942	-1.51714	0.366347	0.930114	-0.647593	1.04478	0.280796	-0.332544	0.145732	1.7536	0.681058	-0.674852	1.42995	-1.52202	0.01627	0.442368	0.452393	-2.37707	-1.30663	2.01538	-0.26482	1.92245	0.917442	0.0904396	0.106478	-2.21577	0.84978	-0.531927	-0.343492	-0.576638	0.694684	-0.333827	1.09885	-0.27757	-0.248111	0.88215	0.374768	0.226467	-1.33322	-0.931461	0.0687237	1.12867	1.07659	0.0403012	1.05429	0.928453	0.664742	-0.369436	-0.248111	-1.69832	0.645735	0.798083	0.40886	0.102645	0.0292524	-1.22267	0.0705462	-0.364977	-1.36371	0.147647	0.467617	0.430676	0.113232	0.717372	-0.283938	0.0460874	-0.000481847	-0.881055	-0.461201	0.626968	0.37106	-0.104164	0.0986716	-3.40155	-2.45594	1.34927	0.317115	0.648731	-0.569366	-2.00522	-0.514066	0.463605
DCPS	-0.165228	-2.96221	-0.0476876	-1.20684	-0.63484	-2.92998	-2.45184	-2.21009	-2.06885	-1.96836	-1.70579	-3.14414	-2.18836	-1.05424	-1.32145	-0.769465	-1.84908	-1.77283	-1.21527	-1.0624	-1.64396	-1.61002	-0.500463	-1.92872	-1.25474	-0.124408	-1.3982	-0.853943	-1.45414	-1.02929	0.0960923	-2.79292	-0.313399	-1.38123	-1.07348	-0.369651	-1.34584	-0.656725	-2.08113	0.229461	-1.21858	-0.1163	0.066359	0.367703	-1.07734	1.41495	0.12262	-0.62191	0.815902	-0.228494	-0.892685	-1.54398	-0.740283	-0.892777	-0.131573	-2.08139	0.613624	-0.830089	-0.176219	0.43293	0.451608	2.22586	3.01465	1.99625	0.447215	-1.48477	0.479535	0.185988	0.508663	-0.612666	0.040462	-0.0833227	0.633938	-0.574925	0.0155804	0.334536	-0.838745	0.356188	-0.0969893	0.898854	1.52395	-1.61215	-0.0956715	-0.525909	-0.488013	0.366418	0.680166	0.228926	-1.82324	-0.990162	1.43112	-0.0131939	0.563417	1.95791	0.420613	0.580816	-0.847421	-0.0207824	1.84213	-0.785168	-0.148101	1.04449	-0.402543	-1.36789	0.0919988	0.497226	0.336027	-1.01778	0.291554	-0.945691	-0.326656	1.04358	-0.313633	-1.15702	0.177663	0.087414	0.275572	0.443696	-0.248002	1.21858	-0.022216	0.263885	1.42092	-0.886732	-0.018275	2.22765	-0.00662076	-0.832431	-0.809437	1.17287	-0.324469	-0.36973	0.119315	-1.45275	0.387429	0.0793414	0.410475	1.05963	-0.523678	-1.67891	3.56947	2.36516	-1.02091	-0.2066	-1.96587	-0.288579	-1.22945	-0.33252	0.150248	-0.523761	-0.888746	0.379885	-0.146689	1.64666	0.194361	-0.81302	-0.460889	-0.556371	-1.51895	-0.545467	1.05455	0.439041	0.486373	0.0116058	-0.0613622	-0.0731254	0.279986	-0.057667	0.959968	-1.05117	0.893543	-0.474058	0.0614608	0.228058	0.509897	-0.651498	-0.943645	0.322782	0.325903	0.432363	0.0716694	-0.0192777	1.89536	-1.4991	0.783437	-0.121679	1.88835	1.01529	-0.688943	-0.894977	0.572764	-0.63791	0.200291	0.241461	-0.233285	-0.675986	0.532469	0.409142	0.425103	-0.917335	0.150863	0.175019	0.932584	-0.862112	1.52163	2.31376	1.20187	0.687333	0.469689	1.3259	0.679695	2.15121	-1.07203	-0.243191	-0.500053	0.213464	-0.210378	-0.234122	0.248774	-0.02889	0.80814	1.62528	-0.604207	-0.101679	-0.830539	0.595903	0.379501	0.395595	0.717079	-0.424561	0.597168	-0.617412	-0.413094	1.01924	3.54366	-0.142978	-0.569231	-0.306012	0.674869	-0.841635	-0.789083	-0.395526	0.145943	-1.50978	0.445896	0.654374	-0.570319	1.34925	-0.0195643	2.28157	0.395149	-0.66944	0.764366	-0.728275	0.117937	0.237665	-1.31949	-0.24197	0.229194	0.130526	1.01208	-0.449951	-0.306245	0.842908	1.35873	1.43839	0.359022	-0.231003	0.503722	-0.0561466	-0.109019	-0.503747	-0.411974	-0.949787	-1.56951	0.684162	-1.00366	0.446398	-5.97949e-05	0.960838	-0.075672	0.362947	0.0819879	-0.317916	1.16154	0.0319992	-0.786414	-0.544803	0.0157222	-1.9117	-0.751892	-0.105567	-0.50153	-0.609703	1.0193	-1.92026	-0.594672	-0.590209	-0.09655	-0.929817	-0.183264	1.68575	-0.458536	-0.895894	-0.0352168	-0.00462266	1.04958	2.22381	1.37158	0.680695	0.922273	1.3394	1.23114	1.79968	1.48143	-0.450032	0.679107	0.895038	0.55118	0.631435	1.58661	1.77442	0.375209	1.66113	-0.202675	0.171898	-0.367517	0.168978	1.16273	0.30583	-0.462674	0.287154	0.807799	1.53949	0.0178496	-0.333929	0.614822	0.364297	0.109174	-0.545218	0.498712	0.643696	-1.33191	-0.186567	-0.172701	-0.0546269	-0.307255	1.11545	1.1114	0.691907	-0.224848	-0.28001	0.325838	0.00869299	-0.503418	1.88031	-0.851043	-0.61631	-0.367833	-0.561292	0.428008	0.909343	-0.88838	-0.442355	-0.438644	-0.833062	-0.127508	-0.452541	0.535839	-0.66944	0.185447	0.896089	0.296603	-0.0350009	-0.817504	1.58191	-0.322127	0.568882	1.1441	-0.706032	0.265869	-0.182439	0.321351	1.122	-1.66202	0.0519249	0.494005	-0.153528	0.804621	1.56656	1.81508	-0.133274	0.808083	-0.184465	0.635189	0.981584	0.738026	0.260709	0.510884	-0.101312	-0.720671	-0.111665	0.0327758	1.53247	-1.09835	1.48967	1.29425	1.08836	-0.758416	-0.618939	-0.0494934	0.195238	0.431669	0.221237	-1.38934	-0.562211	0.953496	0.0798291	-0.464704	-0.732741	1.74746	-1.63242	-0.106521	0.187745	0.549716	0.4139	1.51058	-0.170308	-0.216659	-0.555204	-0.0610723	-0.878872	-0.892593	-0.162393	-1.14509	-0.765837	-0.888563	-0.00861998	0.689034	-0.784724	-0.40374	1.05751	-0.204637	-1.17742	-0.945505	1.13346	-0.409654	-0.537498	-1.25718	0.526824	-2.40603	-0.168365	2.62318	-0.433648	-0.7445	-0.986207	-0.21295	-0.0622322	-0.499807	0.271021	-0.216129	-0.590629	-0.223862	-1.41803	0.510514	1.19023	1.06797	-0.245252	-0.126992	-0.690328	2.1871	1.5972	-0.222875	0.71865	0.787775	-0.50983	0.851771	3.27943	0.475301	1.30368	0.935047	0.383211	0.112764	0.77423	0.234332
KMT5B	1.3096	0.996386	0.338178	1.02751	0.619311	1.00979	0.837478	1.12081	0.497015	0.806365	0.860334	0.78771	1.12545	0.569034	0.650597	0.458608	1.00739	1.19924	0.613824	0.932482	1.40076	0.75577	1.03363	-0.230102	1.18132	0.597851	0.682442	0.583247	0.757013	0.69791	1.01518	0.582166	0.887303	1.07609	-0.215582	-0.178561	1.2247	0.861084	0.732661	0.446883	1.12235	-0.555873	-0.059438	0.154724	0.810127	-0.201008	-0.637728	-1.79904	0.79811	0.945965	-0.748731	1.11616	-0.50437	-0.922403	0.25594	-0.523688	0.853163	0.817343	-0.409383	1.64907	0.56433	0.160714	-0.920546	-1.31007	1.66145	-0.944073	0.460706	0.400919	-0.382274	0.0718717	0.00732678	0.69215	0.0947824	0.497291	-1.49279	-0.212369	0.805435	0.374704	0.59812	0.812154	-0.108665	-1.20856	0.864039	0.511196	-0.220547	1.66567	0.203815	1.59648	-0.584971	-0.155313	0.618063	2.11334	0.371312	0.439669	-1.76138	1.1129	0.913987	-0.706269	0.471874	0.00605562	0.682004	-0.451433	-0.979622	-0.295354	-1.04226	1.3541	0.294197	0.0109259	1.0385	0.703877	1.05376	0.535649	0.389477	-0.341789	-0.0661354	0.0758736	0.286275	0.398121	-0.124733	-1.06045	0.00642642	0.740036	0.48759	0.382051	-0.923504	-0.0914725	-0.540331	0.354064	0.365811	0.451278	0.820124	-0.386117	1.32433	0.488654	0.217966	0.359055	0.719945	-0.804663	0.723323	-1.85756	0.0623427	0.741113	1.05605	0.420677	-0.881769	0.529575	0.442903	-0.13183	0.418791	-0.558915	0.241196	0.0111904	-0.422866	-3.42377	-0.441445	0.202211	-2.28192	-0.88415	-1.05702	1.43398	0.830639	0.297907	0.687431	1.44862	0.706705	0.70231	-0.0711125	-0.302223	-0.755092	-0.403315	0.359727	-0.0923982	-0.66143	1.02362	-0.796087	-0.48394	0.0986553	0.435776	0.646751	-0.0962127	-0.286542	-0.820673	0.458934	-0.343484	-1.01475	1.33229	-2.19532	0.0248646	0.320234	0.41511	0.812407	0.00986772	0.446789	-2.52124	-0.598637	0.309161	-3.4139	0.40324	-0.819202	-0.447459	-0.211862	-0.850954	0.212222	1.06597	0.204816	1.56017	-1.57203	0.065574	-0.802933	-1.79288	-0.947882	-2.95237	-1.1376	2.23716	-0.352438	1.0684	-1.07766	-2.38354	0.10608	-0.23747	0.446836	0.193377	-0.875856	0.78754	0.296248	-2.87834	0.801965	0.261614	-0.0888599	0.00690311	-3.26433	0.137103	0.471921	-0.568554	-2.05308	-0.162304	0.0160008	-0.30789	0.194382	1.5756	1.38578	-1.81378	0.350988	-0.297546	0.382479	-0.332453	0.0802341	-1.88776	-0.51601	-0.734085	-0.0274759	-1.02048	0.243377	0.0329703	-0.723401	-1.12702	-0.514844	0.5814	-0.613931	-0.819803	-0.00971268	1.584	-1.55843	1.33932	-0.15088	0.352238	1.16026	-1.10406	0.844514	1.27672	0.172966	-0.67257	-0.414568	-1.08449	-1.84192	-0.633539	-0.15005	0.129846	-1.22627	-1.35369	-1.09336	0.721765	0.500012	-0.280163	-0.442406	0.941978	0.874881	-1.10689	0.62194	-1.54307	0.268804	-0.0584129	0.882133	-0.319541	-1.69919	-1.3426	-0.260008	-0.546824	0.736415	1.32477	-0.422149	0.055819	0.427693	0.985386	-0.061921	-0.212651	-1.6839	-0.550788	-0.284299	0.390808	0.491151	-0.512698	-0.144077	1.08177	0.979551	0.246547	-0.385466	0.336103	0.504435	0.378332	-1.60415	0.897127	-3.43394	0.88784	-0.316001	0.647415	0.290776	-0.0824997	-1.18396	-0.0244291	0.336103	-1.3256	0.453474	0.871811	-2.88526	-0.910315	1.47384	1.13583	-0.197416	-2.53054	0.0753541	0.353823	0.121292	0.981484	1.11875	1.28663	1.29235	0.520603	-0.717876	-0.70601	0.716651	-0.556617	2.18396	0.422138	0.429245	-0.903601	-0.365707	-2.12339	-0.304997	-0.110034	2.104	0.153607	-1.3911	-0.0693264	-0.910109	0.458748	0.945396	0.588421	-0.455714	-0.164249	0.27205	-0.184201	-0.388839	0.177664	0.79883	0.0808048	-0.56227	-0.731672	-1.50842	-0.346174	-3.679	0.417093	-0.0976305	-0.143469	0.658585	0.315819	0.0423162	0.289994	0.177664	0.573643	0.909595	-2.28273	-1.22755	-0.698767	-2.58923	0.180086	-1.39063	-0.716317	0.436386	-0.273737	0.237823	0.600765	-0.186326	1.19318	1.96836	0.600406	1.12877	-2.70279	0.873554	-0.605174	0.0307614	0.862416	0.75122	2.3709	0.802346	0.411284	-1.71558	-0.495573	0.352478	0.943688	-2.50692	-0.446255	0.967044	-0.263493	1.30325	0.701134	0.941164	-0.0251772	0.930318	-1.31437	0.0188523	-0.0853794	1.1105	0.000382852	0.192925	0.714872	-0.318089	0.323239	0.496738	1.08036	-0.332512	0.175543	0.765964	0.599913	-1.07156	1.99018	0.156096	1.29427	-0.795755	-0.69528	-2.07205	0.389667	-2.28616	0.681216	0.713657	-0.549796	-0.268926	-0.00391752	-2.21041	-2.01778	-1.46527	-1.14741	0.660084	0.641484	0.910539	-0.624797	0.932645	-0.416894	-0.355663	-0.959682	0.698345	-0.821274	-0.0697594	1.09419	-0.396841	0.853038	-3.02686	-1.5586	-0.866565	-0.0124807	1.15244	-0.271274	-0.715798	0.7387	-0.266237
FOXRED1	-1.53398	-1.77084	-0.186788	-0.0626723	-0.624397	-0.991369	-1.93479	-0.909034	-1.13362	-0.408473	-1.81682	-1.45818	-0.0935163	-1.93356	0.0551429	-0.591078	-1.25525	-1.12771	0.126277	-1.75039	-0.866445	-0.314015	-1.04004	1.13747	-0.616695	0.232195	-1.40628	-0.0203179	-0.6721	0.0400728	0.113891	-1.36074	-0.0499387	-1.39768	-2.66383	-0.769327	-0.287024	-0.0583924	-1.21082	-0.767096	-0.64987	0.758144	-0.33912	-0.178151	-1.85918	0.687127	0.333983	-0.761248	1.14807	1.00488	-1.87305	0.972118	-0.378127	1.7122	-0.459651	0.325336	-0.0575107	0.371922	-1.2382	0.00798025	-0.279994	0.683991	1.06065	-0.298937	-1.1043	-1.94597	0.952904	0.513798	0.00793711	1.09825	2.01598	-0.359705	-0.0991867	0.169966	0.678054	-0.117026	0.965748	1.07901	-0.642104	-0.253586	1.39996	0.711418	1.80633	0.691121	0.880174	0.697238	1.10053	-0.0864321	-0.427794	-0.0120133	1.15955	0.86433	0.221202	0.109891	1.77842	0.444421	0.308475	-1.16723	-0.518431	-0.730468	-0.649441	1.08547	0.106803	0.788209	0.36867	0.165302	1.53419	-0.360339	-1.43841	-1.47216	-1.3961	-1.6087	-0.251094	0.0463824	-0.683413	-0.24471	0.103503	-0.094007	-3.31641	-1.46682	0.682025	1.76058	-0.213404	0.247972	-1.39054	-0.355616	1.48595	-1.42037	-0.541987	-0.316511	0.0279709	-2.13846	1.41039	-2.11641	-0.188537	-1.14124	1.40439	-0.19259	1.00606	1.71916	2.09723	0.884242	-0.908508	-0.879089	-0.295168	0.461136	-0.149251	0.0705184	0.297482	-0.354643	0.291716	-0.178748	-0.526812	0.133237	-2.33832	0.959679	-0.225403	0.376507	-0.96405	-1.47625	-0.310754	1.87105	1.63741	-0.0509501	-0.905996	-0.594025	0.492601	-0.248745	1.36422	1.22169	2.05885	-0.777652	-0.788806	-1.45811	1.15905	0.504335	-0.557448	0.440461	0.651122	0.800278	1.0214	-2.9497	0.951042	-0.880362	1.69261	-0.72744	2.27441	0.938643	-1.49152	-0.296599	-1.09484	-1.51664	-0.917987	0.277981	-0.593394	-0.901971	-0.0520499	-0.151751	0.543314	-2.23415	0.64526	0.545625	-0.0670025	0.110308	1.83596	0.224817	-0.492459	0.802633	-0.34561	2.9705	-0.943412	1.71203	-1.64241	-0.0654995	0.0396033	-0.280231	0.131167	0.635149	0.0851855	1.12355	0.817384	1.01708	-1.28939	0.886178	-0.229646	0.289595	0.361848	1.87466	1.01145	-0.621686	0.971553	0.375666	-0.0840299	0.10889	0.152541	0.318649	-0.525473	0.416858	0.766577	-1.10736	-0.0603772	-0.589343	-0.4109	1.08747	0.276521	-0.097891	-0.561403	0.112308	1.36543	1.39629	0.570647	-0.642104	1.45493	-0.42595	-0.903954	-0.0676216	-0.0617011	-1.85662	-0.73714	1.52217	-0.267115	-0.0907074	-1.18997	-0.185178	-0.451756	-0.720679	0.757403	-0.0777665	-0.0262014	0.142368	0.667913	0.0805571	0.417461	-0.395233	-0.925381	0.927784	-0.438125	0.0984006	-0.550123	1.22757	-2.04314	-0.895565	0.276876	-1.14478	-0.702125	-0.133887	-0.560726	1.09145	-0.409166	-0.236327	0.538903	1.2013	-0.256927	-1.15313	0.468477	0.778566	0.337736	0.0268995	1.11456	-1.44029	-1.38021	1.10416	1.36378	-1.15865	-0.00927911	-0.963158	1.42011	0.43455	0.777329	1.1997	1.12471	1.52373	-0.10263	1.46152	-0.314639	-0.770834	0.572508	0.527993	-0.045545	0.438929	2.24841	-1.18491	1.58339	0.244265	-0.131085	-0.743495	-0.100036	-1.24106	0.105342	-0.215029	-0.572726	-1.52895	0.53941	-0.816277	0.409956	0.44707	0.356088	-0.653036	0.0266851	1.14126	-1.29901	-0.920215	0.0508509	1.09461	-0.757745	-0.579582	0.214039	1.13782	0.696723	-0.570688	-0.558644	-0.430785	0.767114	0.495942	-1.53844	0.876164	-0.331098	0.169761	0.0961812	-1.18126	-0.951105	1.18446	0.846149	2.47786	-1.2085	-0.476618	0.860006	0.0522114	-0.337572	1.49047	-0.59029	-0.378127	0.0189592	0.642954	0.14682	0.264183	1.3831	0.798153	1.21675	-1.56359	0.917045	-0.580473	0.393448	1.3013	-1.48006	-2.15236	0.331969	0.350202	-1.73775	-0.490882	1.44495	1.06803	1.10185	1.48555	1.1582	-0.289641	0.664965	0.800576	-0.541625	-1.28158	-0.426249	-1.52658	-1.04065	0.381389	-1.13532	0.564339	-0.181089	0.381694	0.970393	1.23212	-0.204275	0.255493	0.778165	0.959742	0.284167	1.15914	0.257479	-0.268486	-1.21942	-0.34372	2.15378	-2.14813	1.24506	-2.23959	-0.34789	-0.974422	-0.618712	-0.857413	-0.834807	1.00956	0.75959	-0.435227	-1.49272	-0.010277	0.0473618	0.0471489	1.1685	-1.68086	-0.636973	-0.0608184	0.395119	-0.0806078	0.137827	-0.317232	-0.538729	0.401903	0.568677	-0.19748	-0.195496	1.16999	0.516169	0.220921	2.45012	0.132781	-0.549137	0.9127	1.76558	0.86433	0.223292	-2.27999	1.43109	-0.655829	1.18493	-0.516378	-0.616749	-0.916581	-0.627323	-0.0171412	0.341562	-0.625035	1.77018	1.15008	0.268222	-0.390357	0.691086	-0.249591	0.731784	1.58008	-1.13469	1.90012	0.861275	-0.814691	2.10672	-1.38691	0.577156
PPP6R3	0.206932	0.14144	-0.308173	0.229636	-0.358267	0.578513	-0.159024	1.00579	-0.752821	0.0303947	-0.0834972	-0.34566	0.281309	0.0604364	-0.103267	-0.283923	-0.437059	0.230962	-0.515275	0.223498	0.319789	-0.0204754	0.288902	-0.282242	0.29449	0.0195795	-0.285905	0.353613	0.224594	0.425889	0.657158	0.0254252	0.45892	-0.381145	-0.792531	-0.954415	0.192108	0.138596	0.0834478	-0.057149	0.299712	-1.2548	0.198658	0.656738	0.341582	-0.418854	-0.216178	-1.5399	1.31605	0.960544	-0.940932	1.77122	-1.19392	-1.69742	-1.03493	-2.23443	-0.184401	1.19589	-0.0181564	2.27951	-0.245748	1.34657	-0.554866	-1.13891	1.51394	-1.93408	1.57033	0.817276	-0.538256	0.457128	0.499769	0.506612	-0.399305	0.134937	-0.935273	0.813922	0.788563	0.748626	1.30056	1.21538	0.351648	-1.60761	1.85109	1.1307	0.347908	1.72785	-0.059844	2.27696	-0.0590991	0.353355	0.000700647	1.63432	0.081492	0.49762	-1.50124	1.50625	0.793798	-0.716657	0.367601	0.223631	0.142624	-0.12248	-0.670599	0.484176	-0.488613	1.03965	0.899275	-1.05286	0.119283	0.662226	0.949935	0.717525	0.844018	0.737832	-0.275373	0.39949	0.670819	0.667019	-0.640153	-1.676	0.283896	-0.24975	0.762409	0.0849912	-1.08253	-0.382369	0.384614	0.558663	0.452095	0.0827273	0.007934	-1.6246	0.81071	0.420977	0.713588	0.176896	0.437433	-0.0913511	0.626985	-0.678705	-0.140442	0.493632	1.05155	0.442862	-0.973249	0.537826	1.03811	-0.134771	0.870708	-0.20644	0.926639	-2.05231	0.464291	-3.77551	-0.617873	-0.26059	-1.46821	-0.339673	-1.05662	0.986214	0.650852	-0.3131	0.697804	0.946122	0.423037	0.230167	-0.701757	-0.407607	0.109815	-0.430441	1.10753	0.193746	-0.332712	-0.23561	0.21672	-0.138852	0.209964	1.02962	0.609544	1.09032	-1.44545	-0.653373	-0.00598445	0.00908601	-0.336078	0.213027	-1.89031	-0.659937	0.954641	1.4261	0.60104	0.0939663	0.150804	-2.53885	0.519955	-0.514526	-3.13804	-0.0622212	0.0399354	-1.11825	-0.782107	0.751005	0.0790889	1.02106	0.117582	1.22157	-2.29722	0.520389	-0.00966395	-2.15441	-0.964698	-2.48424	-1.1222	1.94343	0.0959849	0.897403	-0.985646	-0.668595	1.19492	-0.856553	0.620907	0.129748	-0.896939	1.67945	0.870936	-2.8519	0.81505	0.769021	0.358345	0.26309	-2.77784	0.272226	-0.775144	-1.51631	-2.40884	0.251363	-0.272651	0.476765	0.284584	1.2617	0.858873	-2.26886	0.461433	-0.19819	0.208665	0.0412867	0.110361	-1.34021	0.0947876	0.216687	0.560873	-0.0854593	1.07453	-0.80239	-0.813794	-1.44928	0.702587	-0.173605	-0.0599504	-0.586514	-1.07947	0.691498	-2.16727	1.04311	0.574263	0.998923	1.47003	-0.90942	1.23441	0.431333	0.946879	-0.147785	0.611121	-0.526256	-2.76355	-0.296425	-0.813498	0.0333459	-0.69801	-0.307497	-0.808004	0.667498	0.625686	-0.254424	-0.598604	-0.0793974	0.372863	-0.236275	0.78737	-1.03858	0.610818	0.953773	1.36296	-0.960232	-1.53609	-2.14586	-0.270005	-0.643647	1.70653	-0.0984678	-0.344599	0.677216	-0.730323	1.28188	1.14567	-0.0195617	-1.2877	0.363907	-0.138165	-0.244451	0.211895	0.0301169	-1.06801	-0.308962	0.129952	1.03388	-0.38585	0.954361	0.162304	1.55183	-1.89711	1.84127	-2.95981	0.744688	0.177098	-0.0368498	1.13578	0.618607	0.0646076	1.07728	0.379143	-1.89477	-0.838735	0.0370581	-2.56111	-0.416155	1.60921	0.386213	-0.785257	-2.96665	0.487611	-0.168	-0.504559	1.017	0.950804	1.12511	0.872592	0.748156	0.0491781	-1.51094	0.545286	0.300918	1.21462	-0.0027631	0.516639	-1.64889	-0.915348	0.227547	-0.22509	0.354515	0.980903	1.2497	-0.929577	-0.60142	0.281899	0.659768	0.590355	0.382343	-0.773971	0.187824	0.136462	-0.047341	-0.670272	0.461088	1.01079	1.15094	0.734062	-0.699451	-1.67916	-1.30953	-3.70203	0.544054	0.316769	0.309583	0.0847854	-0.361234	0.0946507	1.09782	-0.536035	1.11576	0.333143	-2.6976	-0.101798	-0.627905	-1.89695	0.526054	-0.639544	-0.199619	0.437622	-0.718435	0.163584	0.777578	0.0463071	1.49661	-2.2925	0.361207	2.158	-1.9281	1.37886	-0.0773668	-0.0603406	0.662286	0.215057	0.643875	1.11716	0.824526	-1.57314	0.639176	0.834441	0.584438	-1.80755	0.0980025	0.621119	-0.145324	1.83564	0.836658	0.841432	-0.0284259	-0.289009	-0.663039	-0.321236	0.0455803	1.05609	0.598333	0.372189	0.347134	-0.209782	0.795077	1.61536	0.591879	-0.399843	0.317678	0.952569	0.729078	-0.996666	2.56131	0.513568	0.722197	-0.729949	-0.265909	-2.21152	0.174177	-1.70459	0.978565	0.0150855	-0.163964	-1.78118	0.615547	-1.16886	-1.91119	-0.779002	-1.65058	0.893685	0.643604	0.312999	0.123941	1.21707	-0.555662	0.749889	-0.785425	1.25899	-0.792111	0.0465147	1.46116	-0.138129	-0.127702	-2.07836	-1.27708	0.478892	1.00767	1.67815	-0.61327	-0.104557	-0.360663	-0.336305
MS4A6A	2.21188	0.140945	2.64273	0.912365	1.90079	0.470354	1.01872	0.695292	1.14299	0.119303	0.973753	1.0322	0.816393	0.135256	1.69362	0.794001	0.884196	1.2372	1.44606	1.15755	1.27743	1.91109	0.0980205	2.79298	1.81703	0.499432	1.58042	-0.0655402	0.853143	1.68293	1.06878	0.602712	0.859484	1.30312	0.0839042	2.47239	1.42735	0.661803	1.37394	1.66701	2.04269	1.28385	-1.46863	0.839077	0.0745994	-1.06565	0.494289	0.464367	-1.48996	-0.847341	1.98536	-0.638117	-1.25941	0.519143	-1.62373	2.5836	0.212855	0.314344	-0.881877	-0.579118	1.66317	-0.510141	-1.02089	-0.119372	0.195186	-0.7182	0.651859	1.24635	0.754598	-0.441318	-0.34001	0.235552	1.09606	-0.802182	-0.847277	1.21753	-0.0379508	-0.926268	0.006418	0.860128	-1.46605	0.853487	-0.78208	-0.500774	1.11572	0.341434	0.891696	-1.17115	1.26271	-1.62268	0.894258	-0.58604	0.0248442	-1.03232	0.400502	-0.740779	-0.298715	0.61071	-1.29162	0.119338	2.67129	0.935238	0.610282	0.604557	-0.0228065	-1.38981	-0.127066	-1.85708	-0.315576	1.0813	-0.0961185	0.933336	-0.521696	-0.246494	-0.0696996	0.624215	-0.42794	-1.70687	0.551652	-0.374551	-0.540164	-0.930858	0.44937	-0.152224	-0.00175901	0.612344	1.43371	0.665209	-0.594463	-1.5419	0.229105	-0.196978	-0.855436	0.294346	-1.27501	1.46083	-0.288381	0.0548155	0.181694	-1.60915	0.301143	0.0772585	1.0091	0.832804	-1.58161	-0.153333	-0.993135	-1.02254	2.41518	-0.937091	-0.973348	-1.66064	1.29165	-1.33516	-0.0688824	-0.114998	0.331323	-0.148945	1.20195	-1.56345	0.524817	1.00132	0.496592	-1.40294	0.194266	1.45435	-0.47861	-1.45978	-0.0220512	-0.598282	-1.03413	0.313583	0.901919	-0.926537	1.50831	0.110589	-1.04369	-0.807607	-1.36703	1.44958	0.178909	1.27876	-1.13845	0.454079	-0.155922	2.30688	-0.649535	-1.19764	1.57437	-1.08927	-0.706973	-0.710139	-0.14045	-0.402872	0.139857	-1.30987	-0.637165	0.74763	-2.04209	0.718314	0.985235	-1.25491	0.0114146	-0.0601147	1.16279	-0.121865	0.309712	-0.906841	2.18534	-0.448001	0.0582976	-0.179757	1.62066	-0.0314044	1.12206	0.279076	-1.92118	0.715257	-0.650099	0.749726	-1.95028	0.458497	0.688316	0.751084	1.21351	-0.681126	-0.222269	-0.823746	-1.91813	-0.328756	-0.952576	-0.263458	-0.623226	0.278578	-0.570186	0.580524	-0.739104	-0.729567	0.0429829	-0.529988	-0.760232	-0.0295445	0.833459	-1.82245	-1.27813	-0.994331	0.904339	-1.77679	-0.830768	0.948668	0.145225	-0.360371	0.541926	0.637653	-1.27822	1.21696	-0.99412	0.926959	-0.510709	1.41577	0.488475	0.418595	-1.80946	0.749749	-1.39709	0.389869	-1.60841	-0.0657343	-0.203368	-0.688633	0.562305	-0.370203	1.30762	0.297671	0.492118	-0.794977	-1.33937	0.408887	-0.95333	0.439853	-0.232648	0.296348	1.18729	0.734715	-0.0231465	-1.77423	0.0588712	0.636787	-0.127026	0.332406	-0.0842866	-0.514898	-0.298309	0.502159	1.03502	0.121612	0.877318	0.216196	-0.299527	0.0978457	1.09696	-1.18175	-0.184527	1.52153	-0.979753	-0.503805	-1.69966	0.811246	-0.24449	-0.499799	-0.583007	0.376476	-0.428969	0.87613	-0.635933	1.00549	0.628077	-1.64956	-0.271633	0.0206254	0.108715	0.548434	-1.34624	-0.888508	1.69286	-0.257958	-0.645926	-1.2666	0.0566114	0.549743	1.29704	-0.956076	0.67625	0.310566	0.488312	-0.6628	-1.49257	0.723987	1.86534	-1.77087	-1.61542	-1.25574	-1.64464	-0.663313	1.11948	-0.0897575	0.361255	-1.22654	0.541821	-1.69601	-0.524247	1.19781	0.600611	0.803037	0.207031	0.291569	-0.462404	0.455637	0.687334	0.279232	-1.39054	-0.528054	0.377002	0.563032	0.690111	-1.55032	-1.58757	-1.64506	-1.24248	1.37031	-1.62089	-1.55254	0.157252	0.503346	0.843158	-1.8166	-1.01617	1.05118	-1.48031	0.924965	-0.515986	0.490162	0.195219	1.55427	-1.05881	-0.146776	0.891087	-0.129167	0.0599462	0.558485	1.35439	-1.68918	-0.108599	-0.533809	-1.26518	-0.325542	-1.37662	-0.894243	-0.17234	1.44205	0.110242	0.753956	-0.581115	-0.577392	-1.74776	1.13241	-0.176044	-1.43203	-0.239013	-1.3842	-0.0025045	1.4128	-1.69369	-0.522217	-1.02555	0.0670939	-0.337142	-1.32294	-0.905111	0.169821	-0.117645	2.36645	-0.393023	0.906859	0.772781	-0.439936	-0.128157	-0.884696	0.0231581	-1.66799	1.63869	0.393576	0.718196	-1.29264	-0.655417	-0.81393	0.951988	-0.437273	0.240601	-0.215587	0.890056	-0.242706	0.698197	-0.0696996	-0.750445	0.41112	-1.69226	-1.1153	0.221599	-0.967523	-1.38086	-0.820026	-0.114397	-0.814745	-0.25296	0.220597	0.453968	0.672603	0.133172	0.830248	-1.05873	0.860664	0.464036	1.07481	1.08381	-1.62964	-1.14736	0.314588	-0.512053	-0.337327	-0.817195	-0.176961	0.225115	0.0980205	-1.7599	1.2555	0.942781	-1.86334	0.502618	-1.02534	0.474149	-0.290622	1.27377	0.986086	-1.20318
MS4A4A	2.76745	0.229899	3.02176	2.00454	1.80384	0.803225	1.11191	0.674908	1.12874	0.056683	1.00459	0.447915	0.748566	0.255923	1.49456	0.505025	1.06333	1.54898	0.650688	1.3262	1.59263	2.24161	-0.119653	2.60619	2.27345	1.1031	2.17744	0.137249	1.14341	1.61	0.730877	0.405701	0.639374	1.30206	-0.0470578	2.26147	1.55446	0.405701	1.29205	2.20054	1.94452	0.895972	-1.1838	0.614192	-0.184934	-1.16829	1.20171	-0.0508363	-1.56761	-0.881721	2.38897	-0.586484	-1.32018	0.70893	-1.50678	2.40837	0.597921	0.26648	-0.955803	-0.688063	1.7922	-0.411819	-1.43345	0.50201	-0.164463	0.344305	0.54272	0.87595	1.03771	-0.502574	-0.0853112	-0.705975	1.0913	-0.325485	-1.07467	0.540969	-0.725352	-0.485144	-0.351651	1.14012	-1.18349	0.325359	-0.467705	-0.640207	0.52809	-0.337224	0.142997	-1.37454	1.84113	-1.50419	1.00768	-0.974676	0.636838	-1.18128	0.445682	-0.97606	-0.15269	0.192181	-1.11831	-0.535309	2.73266	0.932701	0.500968	1.0297	-0.594781	-1.37859	-0.0632054	-1.23052	-0.447756	1.5435	-0.915526	0.752674	-0.512083	-0.52732	-0.240424	0.664222	-0.117358	-1.366	0.753531	-0.53058	-0.665049	-0.434771	0.223218	-0.811481	0.0212985	0.994175	1.77885	0.36628	-0.963471	-1.03634	0.516457	0.236042	-0.641324	0.520191	-0.70357	2.00498	-0.352952	-0.549791	-0.352023	-1.42999	0.255082	-0.110917	0.613691	0.589891	-1.28406	-0.11182	-1.14028	-1.29227	2.02488	-0.940217	-0.620598	-1.49235	1.56385	-1.17781	-0.239155	-0.525658	-0.073493	0.133436	0.925807	-1.33844	-0.239559	0.681458	0.25483	-0.8323	0.212883	1.51844	-0.780314	-1.42765	-0.197458	-0.720564	-1.16028	0.522639	0.818917	-1.10003	1.40734	-0.789788	-0.580165	-0.54593	-1.43691	1.49558	0.431128	1.78091	-0.852803	0.641512	0.0739622	1.65042	-0.85964	-0.585262	1.60958	-1.28192	-1.00586	0.258947	-0.214617	-0.748877	0.0421047	-1.01114	-0.165343	0.527807	-1.74553	1.22887	0.585435	-1.16122	0.041671	0.36428	1.41611	0.147013	-0.132149	-0.667168	1.7652	-0.82642	-0.216093	-0.288523	1.66809	-0.0445099	1.24528	0.29765	-1.55368	0.83396	-0.496992	0.835703	-1.15417	0.776858	-0.28383	0.476328	1.32312	-0.759125	-0.163694	-0.707373	-1.46602	-0.558955	-1.30156	-0.293409	-0.514967	0.758084	-1.44398	0.0537686	-1.04518	-0.878163	-0.153672	-0.514555	-0.742585	0.35933	0.654147	-1.54397	-1.24831	-0.775923	1.02734	-1.51092	-1.28327	0.77127	-0.260749	-0.979754	-0.205676	1.13844	-1.35022	1.64973	-0.823487	1.05163	-0.488655	1.00912	0.487283	0.34629	-1.60203	0.344424	-1.39912	0.170581	-1.54835	-0.355993	-0.156787	-1.14901	-0.0269408	-0.719153	1.17172	0.235445	0.594842	-1.11568	-1.31627	0.587001	-0.449008	0.234849	-0.170466	-0.0530361	0.954439	0.442402	-0.34091	-1.49568	-0.60822	0.425555	0.720567	-0.410661	-0.26637	-0.752712	-1.06264	0.810058	0.969922	0.10171	0.809586	0.281895	-0.399127	-0.0597054	1.02002	-1.07861	-0.167324	1.53587	-0.628412	-1.02212	-1.69204	0.871415	0.05013	-0.414847	-0.304008	0.391077	-0.762825	0.742445	-0.689522	0.695016	0.888241	-1.33032	-0.187888	0.0788172	0.0146445	0.375459	-1.32766	-0.885809	1.96673	-0.593985	-0.864357	-1.00004	-0.581671	0.598394	1.46828	0.19021	0.832448	0.603386	0.744847	-0.751512	-1.41161	1.06386	2.51991	-1.68231	-1.40602	-1.3052	-1.03903	-0.79833	0.950882	-0.855619	0.373667	-1.05272	0.91251	-1.72234	-0.728263	0.548276	0.421249	0.241354	-0.26508	0.248634	-0.892442	0.806009	0.62622	0.201565	-1.01596	-0.796026	0.172134	1.11476	1.04555	-1.4917	-1.46338	-1.55983	-1.00727	2.08032	-1.31799	-1.59612	-0.241348	1.08406	0.407763	-1.28608	-0.729209	0.965277	-1.25337	0.679278	-0.41995	0.686193	-0.445913	1.56451	-1.08522	-0.375366	1.25462	0.385437	0.514106	-0.0356248	1.5941	-0.940127	-0.280808	-0.442891	-1.26453	-0.0581638	-1.17519	-0.715399	0.351321	1.49135	-0.584327	0.426234	-0.716962	-0.605887	-1.32443	0.858848	-0.289594	-1.11488	0.188543	-1.52828	-0.884503	1.05042	-1.45484	-0.552253	-0.980957	0.26142	-0.349546	-1.16246	-0.938054	-0.320983	-0.633668	2.41719	-0.344359	0.692759	0.867095	-0.350289	-0.186494	-1.3157	0.128064	-1.16298	1.76189	0.253862	1.55795	-1.26453	-0.963563	-0.94175	0.375031	-0.119012	0.489131	-0.204491	0.936926	0.0060406	0.425329	-0.0581125	-1.00061	0.0370377	-1.63778	-1.01482	0.644139	-0.338145	-1.21025	-1.21992	0.275805	-0.907205	-0.621039	0.221543	-0.0981146	-0.0912276	0.00889741	0.817508	-0.694987	0.180536	0.420681	1.78204	0.790605	-1.41747	-0.462777	0.222101	-1.1518	-0.081553	-0.461515	0.313451	0.466804	-0.347568	-1.64568	0.954278	0.932073	-1.52317	0.324715	-0.583681	0.505849	-0.288047	1.95065	1.10107	-0.779663
ST3GAL4	2.11978	2.01146	1.33942	0.622857	1.71695	0.0672496	-1.25078	-0.799837	-0.758685	0.24807	-0.144558	1.05533	-0.147658	0.738449	0.382652	1.77893	-0.0851842	0.358055	1.78853	0.07334	-0.420833	0.125196	1.27444	-1.22552	1.16987	2.21525	0.105603	0.200428	0.736305	0.867349	1.66031	-1.46955	1.87978	0.375924	-0.389664	1.75437	0.123221	1.78389	0.268232	1.96197	2.00523	-0.142369	-1.33012	-0.0196255	0.362156	-0.688275	-0.699244	-0.284637	-0.00487432	0.720136	-0.0021349	-0.943789	-0.417951	-0.14253	1.82414	-0.173462	0.330181	-0.603127	0.276537	0.271376	-1.2001	0.970462	0.771683	0.99899	-0.392128	-1.31046	1.71856	0.0883037	0.0850958	-0.262004	1.79089	-0.557756	1.46041	-1.06598	0.842243	-0.764003	0.228306	-0.565866	0.47925	-0.0774961	-0.69276	0.44867	-1.031	-0.757967	-0.0997099	0.153811	0.709399	-1.96303	-0.414186	-1.3535	0.729362	-0.420425	-0.426902	1.59648	-0.685637	0.0686875	-1.25715	0.935133	1.3667	-0.94576	0.48482	1.90785	-1.07432	-1.07248	0.481016	-0.184001	-0.603875	-0.738765	1.43868	-0.915132	0.00764881	1.03276	-1.54323	-0.625356	0.796774	-0.0655335	-0.633619	-1.26865	0.862875	2.95194	-1.12859	-1.11439	0.208257	-0.904246	-0.381144	2.92551	-0.965861	-0.556807	-0.313339	1.06543	-0.374402	-0.200531	0.0912897	-0.370948	0.13083	-0.483793	-1.02555	1.82423	-0.208705	1.65527	1.83722	1.91664	-0.236864	0.0433471	-1.26042	-0.295239	-1.59286	-1.32161	-0.43639	-1.62396	-1.49027	-1.7952	-0.00302361	-0.395871	0.405176	0.0687042	-0.682396	0.534169	-0.244182	-1.20917	1.26159	-0.174679	0.340393	-0.700675	0.197652	-0.6959	-1.03208	0.0272999	-0.108931	-0.335208	0.22291	-0.0551065	-0.151231	-1.38747	-0.425773	0.303964	-0.307676	-1.1673	0.739337	-1.14106	0.855143	-0.0693503	1.79984	-0.418588	1.32796	-0.153012	-0.878327	0.894978	1.12781	-0.455339	-0.712421	-0.91032	0.347212	0.496884	0.9018	-1.54167	1.4558	-0.27267	-0.251393	-0.147054	0.127707	-0.819046	2.78429	-0.389564	0.9039	-0.263496	1.39961	0.85494	1.30743	0.361806	0.247941	-1.29134	0.0176647	-1.29493	-0.26832	-0.458343	-0.469771	0.158566	-1.06969	0.1617	0.821374	-1.29881	0.657895	0.466928	-0.803853	-0.859869	-0.0734065	0.252381	-0.579676	-0.711008	-0.211322	-1.32323	2.0836	-0.762011	1.32881	-0.400529	-0.671078	0.602502	-0.168197	-1.54519	0.830898	-0.751655	0.103189	-1.82526	0.0780733	1.05909	-0.72462	0.718235	1.09942	-1.64428	0.599542	-1.71116	-0.0170848	-0.646436	0.410866	0.712377	-1.25825	0.23098	-0.605373	0.452786	1.62493	0.587307	1.21944	0.288379	0.435323	1.51251	-1.14083	-0.284387	0.31646	-1.49356	0.280841	-0.154694	-0.732223	0.191059	-0.172535	-0.208663	1.73875	-0.220174	-1.29091	-0.404023	-0.415609	1.31771	-1.06866	0.930519	1.8497	2.68359	-1.24911	-0.73507	-0.571207	-1.58254	1.51376	-1.1413	0.382575	-0.651697	-0.392003	-1.07257	0.141547	0.773798	1.03911	-1.14388	-1.29026	0.986697	-0.520516	-0.977554	-1.8072	-0.543323	-0.261404	-1.17444	-0.459161	1.43462	-1.07612	1.34855	0.799127	-0.906851	0.792642	-0.977554	0.870497	-0.451582	-0.393349	0.119038	0.00358971	2.02923	0.439014	1.28228	-0.0627213	-0.717331	-1.55211	-1.43317	1.74281	-0.560232	0.0757506	0.581279	0.366785	1.93173	0.183913	0.036821	-1.03186	0.07673	1.00774	-0.156196	0.676504	0.785509	0.602587	0.11593	0.601534	-0.890043	-0.545597	0.539781	0.566407	-0.666328	0.199861	-1.1845	-1.03013	0.746629	-1.22691	0.680769	-1.4864	-0.59075	-0.801755	-0.59315	-1.50829	0.103951	1.38275	-0.729382	0.309958	-1.931	-0.16212	-1.54878	0.53808	-1.21867	-1.02996	2.23538	-0.628899	0.0451903	-0.498206	0.335471	0.195364	0.996099	-0.905256	0.543286	-1.24524	0.39947	-0.575142	-0.560837	2.54048	0.141092	-1.14761	-1.44044	2.12922	2.03529	0.707508	1.15916	-0.0757904	-0.720109	-0.298267	0.619959	-0.705732	-1.40047	-0.686762	-0.41203	-0.678973	-0.15514	1.21743	0.098379	-0.472439	1.54541	-0.595762	-0.0112678	-0.913957	-1.75019	0.450052	0.105457	-0.916309	-0.0910032	-1.22081	-1.00812	0.204965	-0.521268	-0.297716	-0.836015	0.707009	0.371203	0.601724	0.514753	-0.894078	-0.270739	1.7893	-1.62374	0.854095	-1.12868	-0.364679	-0.686666	-1.00923	-1.76828	-0.738529	1.03254	-1.22573	-0.169984	0.652871	-0.4908	-1.1327	1.1502	2.67878	-1.28587	0.370136	-1.41967	-0.311781	-1.21597	-1.57898	-1.38393	-1.66572	0.649614	0.916974	-1.00168	-1.60684	-0.273434	1.1576	-0.630184	-0.714462	0.30275	-0.873401	1.32477	-0.816128	-0.418588	0.332736	-0.287318	1.4074	-0.0660028	0.637114	-0.431817	0.984644	1.25269	-0.209237	-0.467642	-0.324375	-0.83836	0.452043	2.14256	0.0438765	-0.326161	1.15941	1.05282	-0.187209	2.12859	1.36953
CPT1A	2.07625	1.782	0.434149	1.36348	1.30998	2.85287	2.14555	2.53691	2.25522	1.4213	2.10329	2.22265	2.35742	0.819738	1.62728	1.39312	2.32225	2.30807	1.2828	1.96747	2.2181	0.448048	1.45721	0.866974	2.08192	1.33043	1.68062	2.04185	1.67137	2.57066	1.4991	1.36488	2.52513	1.88311	-0.864603	-0.324019	2.35494	1.63346	1.97914	1.82445	1.70628	-0.223082	0.75123	0.407903	-0.674859	-0.965024	0.3196	-0.256933	0.228705	0.663431	-1.03573	1.58958	1.11488	0.557842	-1.06382	-0.836817	-0.0588339	0.105302	0.355153	1.66136	0.625187	-2.51038	-0.406183	-0.0793327	1.40866	-1.67073	-0.354526	0.777489	-0.739342	-0.0133109	-0.0717535	0.704413	0.481587	0.978398	-1.78247	-0.775371	0.852183	0.114174	0.141711	0.767764	0.881341	-0.238747	-0.555695	0.711206	0.286099	0.170325	1.21771	0.578664	-0.144198	-0.641694	-0.877401	0.0044161	-0.248387	-1.39443	0.351422	-0.335707	0.39833	-0.159895	0.676173	0.71844	-0.66889	-0.524972	1.0561	0.673708	-0.987766	1.25241	1.0243	-0.369464	-1.04946	0.394068	-1.35452	-0.734639	-0.0264907	-1.52081	0.119523	0.253169	0.107288	-0.0517503	-2.0495	-1.98749	-0.257183	-0.931242	-0.709733	0.353157	-0.346222	0.171609	-0.147686	0.30598	-0.0686963	-0.55953	0.881159	-0.523205	0.429068	-0.110022	-0.395078	-0.0103313	0.241926	-0.178343	-0.183223	-0.156926	0.00657597	-0.491116	0.093115	0.32992	-0.637508	0.804799	0.0078172	-1.43117	0.584858	-0.619878	-0.613638	-0.465087	-0.465098	0.299603	0.0709045	-0.515965	-0.753263	-1.64791	-0.286189	-0.870741	0.362961	0.905861	1.72812	0.00486122	-0.117887	-2.6214	-0.769928	-0.464779	0.77152	1.03723	0.601274	0.664541	-0.308928	-1.72657	-1.85151	0.0290444	0.697312	0.662716	0.178294	1.54249	-0.483713	-1.11031	-0.861249	-0.736823	-0.199152	0.192939	1.43566	0.588972	-1.13344	1.06576	0.609434	0.22193	0.637288	-0.319352	0.500769	-2.0879	-0.372932	-0.13032	-0.756099	-1.82783	0.709969	-0.352062	-0.231657	0.149303	-0.133383	-0.111681	-0.680567	-0.846747	-0.529507	-0.883121	-0.516023	0.153337	0.148999	0.041168	-1.24873	-0.0345429	-0.661706	-1.26913	0.448277	-0.107517	-1.06057	0.426204	-1.06401	0.0754035	0.102052	0.317767	0.216994	-0.284851	-0.244979	0.785923	-0.45729	1.45652	-1.73959	-0.815822	-0.476895	1.31036	-1.93466	1.16141	0.395779	0.55555	1.27832	-1.01752	-0.00987392	0.0461998	0.291214	-0.179278	-0.89732	-1.51118	-1.17241	1.46255	-0.29007	-0.217667	0.123461	-0.3046	-0.921592	-0.378401	-0.217994	-0.0338166	-0.515464	-1.38218	-0.427042	0.327032	-2.60481	0.317363	0.737089	-1.1282	1.47735	0.00251409	0.0759608	-1.53721	-0.0987948	-0.290514	-0.450676	-1.69296	-1.18537	-0.295672	-1.45156	0.193912	-0.804927	-0.236715	-0.713545	-0.327085	0.250007	0.988438	-0.601439	-1.40994	-1.10432	-0.0923405	0.0942564	-1.24474	0.871602	0.30185	0.3263	0.112857	-0.445527	0.101519	0.207879	0.254822	0.0970807	0.0133389	-1.38401	0.313513	1.22019	0.47025	-0.375605	1.00152	1.90568	-1.20135	-1.92289	1.17888	0.484915	-0.978273	1.00608	0.0399449	-1.69568	-0.276031	0.166399	0.254332	-0.0859528	0.833543	-1.05309	0.0712558	1.18507	0.487909	0.586367	-1.30504	1.90789	0.647026	-0.874833	-0.503524	-1.52555	-2.73781	-2.79334	-0.211917	0.737432	0.453017	-0.812432	0.115967	-1.15548	-0.0807284	0.412636	-0.50502	-2.26434	0.405852	1.0382	1.97485	0.0551328	0.648005	0.422079	0.252495	-0.268134	-0.687648	2.22443	0.0461269	-0.989675	0.770143	-0.769172	-1.8724	0.059817	-0.547346	-0.798237	-0.818804	-1.15315	0.148494	-1.18391	0.642302	0.625624	0.192179	-1.00112	-0.421007	-1.81126	0.587487	-0.629295	-1.2482	-0.443776	-1.6273	-0.158789	0.206183	0.71431	-0.353255	-0.516886	1.25673	0.462219	-0.0652319	-0.0552799	0.727372	-0.570574	0.0863887	-1.01548	0.281153	1.30087	0.391754	0.720884	0.573536	-0.682222	-0.309226	0.140305	0.319076	-0.00547315	-1.55601	0.482895	-2.46257	-0.177097	1.17425	-0.595503	0.182775	0.601809	-0.27643	-0.346871	0.321037	-0.53102	1.02079	-0.620855	-1.0443	0.40516	0.577806	0.744763	0.731141	0.756799	0.469162	1.20235	-0.80926	-0.172702	-0.501716	0.272679	-0.166584	0.793179	-0.856422	-1.14488	-1.01778	-0.233819	1.09903	-0.714945	-0.247205	0.641686	0.273948	0.214442	-1.21449	-0.864318	-0.903644	0.427783	-0.362478	0.182097	-1.66831	-1.70888	0.108476	-0.526002	-0.254001	-0.975575	-1.39335	-2.12787	-0.624361	0.290952	1.87738	0.324456	0.365296	-0.168955	-0.449317	-0.492535	0.273404	-0.00726227	-0.218454	0.631052	0.270197	-0.545372	-0.445256	-1.55686	-0.141319	-0.100513	0.151269	0.971159	0.558808	0.925256	-0.476162	-0.514194	0.648075	-0.273148	-0.795441	-0.299305	1.14937	-0.795085	-0.373556	0.551383	-1.86479	-2.92961
CCND1	-1.38644	-2.86636	-1.04444	-1.84216	-1.9307	-1.97459	-2.19558	-2.02436	-2.44618	-1.84998	-2.3368	-2.26754	-1.95419	-1.67872	-1.83774	-1.75893	-2.09912	-1.63078	-2.19853	-1.64869	-2.26816	-2.52323	-0.994728	-3.03797	-2.59532	-1.48544	-1.64048	-0.847633	-2.47533	-1.91011	-1.36548	-2.75279	-2.10662	-1.8302	-2.02234	-1.83514	-1.57777	-1.63751	-1.91322	-2.54953	-1.75571	-0.585466	0.012269	0.732474	-0.288522	-0.0979173	0.384753	-1.59062	0.579641	0.0166026	-0.452295	-0.610288	0.600819	-1.08631	-0.474265	-1.43061	-0.270252	0.307646	0.0434293	1.16185	1.10922	0.290748	1.5779	-0.188527	0.907745	-1.13615	0.157949	0.923648	1.24883	-0.243619	-0.811403	-0.505036	-0.440831	-0.929294	-1.27482	0.364695	0.0601357	-0.979975	0.990394	0.234673	1.00243	-1.44068	1.38596	1.33253	-0.11487	-0.0924674	0.332194	1.95852	-0.230535	0.102535	0.347478	1.39383	-0.072308	0.829895	-0.248548	0.0284821	0.193441	0.732196	-0.972776	-0.336221	0.113434	-0.468594	-0.778995	0.343653	-0.0726288	0.690325	0.231663	-1.86072	0.78742	0.592096	0.211135	-0.438326	0.365641	-0.213402	-1.46992	1.10025	0.178988	0.493993	1.01817	-1.74278	-0.371227	1.32934	0.59994	0.253658	-0.549508	0.280093	0.527942	0.844587	-0.320177	-0.141708	1.09791	1.1805	0.0989148	0.494492	1.91969	-0.45759	-0.456319	-0.62307	-0.0944293	-0.267357	0.144236	-0.759766	0.378679	-1.06044	-0.836996	0.276568	0.0362191	0.408875	0.93227	0.186102	0.495307	0.620508	0.555589	-0.931645	0.149117	-0.472536	0.544639	1.65331	-0.551692	-0.343776	0.765936	-0.245497	-1.02917	1.06411	0.454519	0.0526559	-0.150218	-0.136315	0.288336	-0.738116	0.52224	0.077772	0.267154	0.703367	0.0451409	0.246573	0.200022	1.02827	-1.71793	0.38952	0.698347	1.43894	0.67391	-0.334772	-0.570729	1.7661	-0.390807	-0.297101	0.532	0.310134	1.36587	0.977953	-0.245297	0.205542	-0.200439	-1.04409	-0.198514	-1.47089	-1.2029	-0.334258	-1.12833	0.408065	0.803261	0.0579432	-0.39205	0.966909	0.276025	1.2248	0.156184	-0.856979	-0.639588	0.193114	-0.833014	3.11076	0.455262	0.522026	-1.27258	0.866445	0.346267	0.169057	-0.87664	-0.640692	-0.460039	0.857053	-0.0247516	0.110308	-0.189466	-0.10955	0.251923	1.01681	-0.915916	0.891304	-0.400104	0.779071	-0.476581	-0.932273	-0.151912	-0.409863	0.750326	1.67388	1.33646	0.527477	0.248953	-3.14817	-0.268071	0.790664	0.377084	-0.558282	0.0183851	0.328544	0.425417	-0.182485	1.32726	0.805908	-0.1803	0.384126	0.356968	0.199856	1.26672	0.0794033	0.607061	0.898557	-0.868	0.949998	0.932729	0.427243	0.20763	-1.08244	0.774786	-0.120338	0.160245	-0.740495	0.526425	-0.911129	-2.00867	0.981097	0.31654	-0.605103	0.421324	-1.07547	0.0701471	-0.647297	0.334361	-0.566288	0.181869	-0.486205	0.383119	-0.157272	-0.048257	-0.950736	-0.469504	0.922731	1.08242	-0.245871	-1.11279	0.804966	-0.313816	-0.128971	2.46269	-0.309919	0.8523	0.593817	0.561259	0.786082	-0.619353	0.489382	0.341355	1.71834	0.335227	-0.451423	0.838437	0.759501	0.962787	-0.148779	1.22929	0.222374	0.928008	1.06924	0.386896	2.98778	0.600348	2.64959	0.357654	1.26775	0.392928	0.192849	0.939881	0.571477	0.968435	0.628124	-1.65296	-0.0914946	-0.437601	-0.0121194	-0.242505	-0.525026	1.76443	0.334522	-0.605937	-1.19138	0.840395	0.561198	-0.398753	0.575315	0.387648	2.43979	0.886514	0.208279	-0.010642	-0.535859	0.26725	0.845022	1.17009	-1.03229	0.374862	-1.15529	-0.857347	1.87161	0.613815	0.78474	1.79661	0.782063	-0.675062	1.70804	-0.08467	0.317953	-0.713996	-1.17444	-0.110425	0.242079	0.975134	-0.419286	0.30234	0.836362	0.010993	2.23298	-0.381853	-0.216834	-1.04648	-0.191305	-0.390323	1.77378	-0.549129	0.426259	-2.02496	0.816638	1.63285	-0.148944	0.0921132	0.946298	0.579692	-0.99672	0.810399	0.0150923	-0.515538	0.467974	0.240461	0.190769	0.989864	0.165949	0.792992	1.35267	-1.06942	0.980087	-0.6384	0.716721	0.703896	-1.26538	1.20881	-0.207649	0.173047	0.191449	0.805935	1.67523	-0.0113967	-0.107225	-0.440556	0.796208	0.377066	0.48294	-0.125433	0.191449	0.0437843	-0.404911	0.351185	1.27036	0.220204	-0.16878	0.933348	-0.406456	2.19636	-0.706286	-0.333832	0.407144	0.0758213	0.123618	0.0845392	1.41194	0.502269	1.71247	0.810819	-0.00342026	-0.72715	1.06821	-0.858156	1.68115	-0.755169	-0.11109	0.4078	-1.50155	0.0125525	0.453636	0.340534	0.0693053	-0.442079	-0.236356	-1.93297	0.241587	-0.0385995	0.0771632	0.158557	-1.17805	0.265814	-0.431017	0.511941	1.64535	0.457428	-0.243403	0.479469	0.332408	0.361083	0.290049	0.41791	1.44518	0.418013	-0.430166	0.968067	-0.793478	0.326142	-0.228844	0.618206	-0.144366	0.610888	1.21785	0.299842
CCDC86	-2.1491	-3.27849	-1.49681	-2.02133	-1.9022	-2.83101	-2.16843	-2.77544	-2.39004	-1.47309	-2.34471	-3.12225	-2.02133	-1.65987	-2.08378	-1.7435	-2.47444	-2.18313	-2.1117	-1.60941	-2.13614	-2.10445	-1.42635	-0.963482	-1.91748	-0.892837	-2.04845	-0.675795	-2.704	-2.25732	-1.85346	-2.43062	-1.99081	-2.16492	-2.8446	-1.78695	-1.89547	-2.04627	-2.06777	-0.915216	-1.9752	0.340799	0.728028	0.163186	-0.841278	1.4305	0.3414	0.0151751	1.371	1.08863	-0.915968	0.511391	0.741358	0.660359	-0.712621	-0.824197	0.256381	0.904066	-0.283881	1.00324	0.313678	0.0494985	0.175991	1.64728	0.444425	-1.34467	-0.440425	0.211771	-0.00933183	0.575177	0.48254	0.117796	-0.0591581	0.650842	0.294446	0.527813	0.74958	-1.05677	0.71591	1.04121	1.25212	-0.107148	1.28075	1.4174	0.445232	1.48158	0.409304	0.510605	-1.20276	0.581013	-0.164984	0.614371	0.608029	0.0306568	0.309862	-0.706422	0.745718	0.280313	-0.1268	0.112646	-1.55238	-0.19325	0.306772	1.25556	0.512984	1.36067	0.687001	-1.56157	-0.772217	-0.31586	0.473373	-0.219705	-0.235029	-0.606905	-0.156305	0.296036	1.58316	0.415351	-1.60212	-2.46409	-0.168423	0.49346	0.207722	0.155777	-1.09558	-0.377963	1.31396	0.0565548	-1.70204	-1.53591	0.847792	-0.904159	0.461609	-0.0832661	0.693899	-0.372758	1.61593	0.288886	0.263029	1.55625	0.153682	-0.578843	0.840516	-1.32159	-0.821755	-0.154316	1.30526	-0.218354	-0.842893	0.0420166	0.172167	-0.716714	-0.641522	-0.656189	0.386715	0.548932	-0.413275	0.577889	-0.224001	-0.196995	-0.479425	0.648058	1.85813	0.412154	1.10443	0.716572	-0.35708	-0.376972	2.24994	0.606624	1.02118	-0.936318	-1.48656	-1.19718	0.506695	0.326224	0.799596	0.464035	-0.234486	0.830788	-0.126048	-1.14279	0.0258426	-0.4484	0.718599	-1.43305	0.514195	0.688675	-0.894249	0.232219	1.07123	0.191486	0.32238	-0.171778	0.1513	-0.562967	-0.909523	-0.514919	0.465247	-1.16363	0.42573	-0.115226	-0.472512	0.318796	-0.383883	-0.378666	-0.198751	-0.406412	-0.350211	1.43034	0.972898	-0.409291	-0.803443	-0.0538414	0.2277	0.394816	0.0242903	0.0366007	-0.0780401	1.07116	-0.512692	0.287365	-0.423182	0.606386	0.0357873	0.433012	-0.714776	1.60034	1.02184	0.897625	0.518855	0.206202	-1.13812	-0.05401	0.97693	-0.195032	-0.246714	-0.109819	-0.802648	0.969345	1.07859	0.531913	0.728151	0.378209	0.307259	0.27255	-0.434893	-0.275642	-0.177379	1.31321	0.400827	0.43861	1.6992	-0.330843	-0.193517	0.300458	0.396414	0.410168	0.856241	0.714047	-0.3014	-0.709738	-0.85836	-0.739972	1.00086	-0.695446	1.2895	0.166432	-0.0871927	0.278959	0.280411	0.0826946	0.720809	-1.09346	-0.629129	2.0403	-1.15604	0.150575	1.23887	0.39834	0.408836	-0.347967	0.544129	-0.0313489	-0.0699102	-0.382794	-0.0756862	0.385205	-0.153351	-0.750736	0.172501	1.61128	-0.464659	-0.0970362	0.338684	-0.203757	-0.150517	1.22938	1.80889	-0.374672	-0.250782	1.81875	1.12312	-0.545618	1.56608	-0.439114	1.55662	1.56147	-0.242409	-0.216375	1.21608	1.30525	0.732246	0.683314	0.210405	-0.248019	0.415584	0.981888	1.30192	-0.436953	1.02166	-0.529135	0.0602635	0.538273	0.012549	0.0937428	0.192735	0.356484	0.893733	0.0811504	-2.67963	-1.97086	0.0698325	-0.383723	-0.387121	0.58027	1.38454	-0.292208	-0.333793	0.449354	0.134304	-0.250874	-0.447874	0.455512	0.460487	-0.243712	0.903201	1.19832	0.684131	-0.196132	-0.806624	0.156009	0.896816	0.0707152	-0.995965	1.51735	-0.500211	1.11508	-0.165307	-0.273433	1.78967	1.27318	0.452021	0.920297	-1.21852	0.486465	-0.0501348	-0.458875	-0.120732	0.240707	0.0580873	-0.199435	0.43146	0.606667	0.257523	-0.24638	1.2822	-0.109072	2.00376	-0.792941	-0.334233	0.59972	1.39989	0.397095	-3.58784	-0.44436	0.985664	1.33718	-0.786841	-0.0126747	0.199325	0.385818	1.42797	1.03098	0.181167	-0.142295	0.49985	0.753762	1.55893	-0.292981	-0.186427	-0.831574	-0.0808789	0.966631	0.373661	0.472302	0.360635	-0.66531	0.734712	0.0511431	-0.410197	1.30808	1.71468	2.15334	0.495155	0.601778	1.9918	0.854401	0.645016	0.0364922	-0.0903841	-1.87412	1.06675	-0.594054	-0.0202054	-0.128855	-0.578358	1.03179	0.352327	-0.144829	-0.0145276	0.407105	-2.03439	1.19596	-0.657189	0.160581	0.586313	-0.0810778	0.676743	-0.272299	0.73773	1.68379	-1.49846	-0.7595	1.36514	1.08097	0.388907	0.25566	0.445025	0.911218	-1.03202	-0.875286	0.159755	0.878842	-0.348251	0.548224	-0.505485	-0.169129	0.42129	-0.0803393	0.445877	-0.993106	1.92463	0.465544	0.02753	-0.0966646	-0.176996	-0.282403	0.544129	0.204605	0.627223	0.250686	0.907597	0.323105	0.17363	0.461632	-0.631956	0.304141	0.97273	0.698071	-0.0953215	0.0867637	1.14382	-0.850441	0.306894
PRPF19	-1.23114	-3.33703	-1.34161	-1.47347	-1.55022	-2.86613	-1.77203	-3.04692	-2.10169	-0.912689	-1.55621	-3.4752	-1.08769	-1.74855	-1.61131	-1.32928	-2.28317	-0.846274	-1.60044	-1.26519	-1.39858	-1.44788	-1.22101	-1.51885	-1.81228	-0.421179	-1.86579	-1.31508	-1.96519	-1.80489	-0.172064	-2.56232	-1.69987	-1.64214	-3.01811	-1.21865	-1.1662	-0.620519	-1.54341	-0.551544	-2.11027	-0.184832	0.176274	0.316316	-0.730933	1.74838	0.0446108	-0.658898	1.49301	0.40775	-1.25469	2.1013	0.328847	0.625926	-0.620701	-1.88343	0.37487	-0.0124042	0.459092	1.58427	0.143792	1.05812	0.901681	1.15338	0.25842	-1.66287	-0.93694	0.567062	-0.0274323	0.333264	1.05166	-0.0891633	-0.125313	1.14213	0.7594	1.0729	0.609263	0.695718	-0.0463618	1.30897	1.26712	-0.318882	1.19116	1.35166	-0.321796	0.785123	0.868304	0.885731	-1.0394	0.988649	-0.637248	0.286552	0.79368	1.11298	1.6962	0.313138	0.166587	-0.389769	0.500019	-1.18444	-1.6541	-0.969417	-0.145732	0.714843	0.719954	1.16216	-0.333176	-1.09428	-0.780528	0.1956	0.419142	-0.558837	0.432027	0.697626	0.85962	0.883803	1.74851	0.549328	-2.14836	-2.71293	0.806126	1.64722	-0.632331	0.69006	-1.27558	-0.199267	0.421058	0.0988394	-0.431705	-0.80632	1.72353	-1.42326	1.50907	-0.888007	-0.149824	-0.210036	1.38146	0.13318	-0.0542268	0.991151	-0.877014	-0.213899	0.0363174	-1.70561	-0.421002	-0.0445235	1.42898	-0.0651641	-0.610482	-0.49434	0.346468	-0.0876126	-0.078378	-0.057015	-0.524717	0.708365	-1.1143	0.0905265	-0.786896	0.0540241	-0.733966	0.348289	1.72682	1.32293	1.05607	-0.165859	0.343759	-0.471807	1.30485	1.06969	1.00679	-0.966334	-0.467749	-0.958942	0.663765	0.219519	0.796995	1.20184	0.109944	0.585282	-0.000878673	-0.622006	0.654517	-0.0995955	0.941867	-1.44399	1.10887	0.502984	-1.01192	0.0960042	0.716297	-0.172084	-0.0326162	-0.103294	0.209244	-0.340108	-0.571344	0.690853	0.20816	-1.9559	0.0117379	0.361167	-0.633198	0.903868	0.285941	0.470699	-0.45781	-0.542969	-0.909491	1.4582	0.100595	0.349351	-0.523032	-0.267087	-0.2154	1.02533	0.65831	0.398343	-0.0499422	-0.368742	0.010973	0.861161	-1.2624	-0.252544	-0.550709	0.725622	-0.80532	1.75085	1.04961	1.0015	0.844333	0.193958	-1.11821	0.805611	0.555227	-0.374474	-0.242389	-0.0924127	-0.0900469	1.16438	0.953955	0.160221	0.445861	0.122053	-0.291701	-0.0116781	0.107217	0.051666	-0.662568	0.483321	0.12415	0.69334	1.12227	-0.272315	0.146952	-0.822279	0.713783	0.417916	0.387198	1.00057	-0.666094	-0.600125	-1.52453	0.059403	0.900308	-0.0336036	1.96424	-0.0164005	0.662437	0.927918	-0.464257	-0.724895	0.819504	-1.77033	-2.00503	0.804672	-1.20569	-1.09806	0.965849	0.83234	0.188943	-0.241008	0.148524	-0.45608	-1.0735	-0.156178	0.161354	0.835435	-1.29659	-1.90066	-0.266479	1.35573	-0.403222	-0.534214	0.640357	-0.501584	-1.08471	-0.188775	1.49982	-0.640198	-0.376934	1.2855	-0.169996	-0.413017	1.68483	-0.291749	1.3263	0.860995	1.05536	-0.0216757	1.46866	-0.944491	0.606737	0.283633	-0.613871	0.371514	0.164493	1.67683	1.24386	-0.667244	1.41908	-1.61698	0.560616	0.902885	-0.426397	0.595791	-0.312107	0.4045	1.76797	0.104645	-2.07941	-1.84829	0.66604	0.134509	-0.584031	0.91705	1.82917	0.280872	-0.910074	1.42552	0.383082	-0.182555	0.0202329	1.43441	0.172454	-0.864579	0.778756	1.00056	0.28121	-0.873109	-0.205133	-0.702637	0.770204	0.406892	0.156509	0.342616	0.404691	-0.41178	-1.1108	-0.6465	0.129099	0.724751	0.260131	0.734464	-1.07949	0.440766	0.370704	-0.112369	0.163166	1.15841	0.51881	-0.277248	-1.75791	1.53525	-0.887746	1.03668	1.14755	0.0440415	1.89107	-0.92692	0.973948	-0.126912	0.493173	1.75359	-3.72368	-0.762264	0.557916	0.670458	-0.971928	-0.0573183	0.821542	-0.0860525	0.840614	0.569205	1.02311	0.105261	0.392692	0.430853	0.902466	-0.286976	-0.338761	-0.461458	-0.0381047	0.665234	0.91619	0.260705	0.911909	-0.4535	1.22725	0.210631	-0.287263	-0.00888307	1.19768	1.38768	-0.12773	1.34469	2.04258	0.667793	-0.793567	-0.0949159	1.12049	-2.63611	1.02311	-1.29963	0.221694	0.396253	-0.740441	0.351941	0.997569	0.213097	0.364546	-0.254436	-1.06048	1.16247	-0.438114	-0.0482953	-0.223007	0.701669	0.744903	0.0890223	-0.10028	0.593415	-1.82459	-0.827094	0.521047	1.88103	0.481326	0.746305	0.716846	1.24586	-2.06013	-0.350106	0.720377	-0.13759	-0.108071	-0.0244321	1.3508	-0.306651	0.814334	-0.564354	0.643976	-1.69559	0.73975	0.00470089	-0.22144	-0.0230044	0.494554	0.361408	0.18191	-0.7876	0.934276	-0.179254	0.980362	0.284994	1.22168	-0.00775592	-0.00203776	-0.10465	-0.151894	0.906674	0.393088	-0.293936	1.23649	-0.233155	0.117529
TMEM109	-0.416637	-2.9379	0.632219	-0.853822	-0.527408	-3.1988	-1.54917	-2.65328	-1.97273	-0.548933	-0.810427	-2.27322	-1.43249	0.523937	-0.969814	-0.790719	-0.804007	-1.28706	-1.33904	-1.50116	-1.4733	0.884637	-0.135086	-1.71193	-0.796599	-0.227094	0.0765193	-0.696215	0.220034	-1.72746	-0.427633	-1.64519	-1.26189	-1.40169	1.29991	0.372666	-0.847695	-1.53157	-1.37294	-0.101191	-1.51166	-0.429534	-0.510465	0.71776	-0.566692	1.81031	0.292596	-1.88374	1.09819	0.982667	0.847194	0.171831	-0.884938	0.0424846	-1.6245	-1.39674	0.301771	1.47383	1.20451	0.188913	1.38381	1.24703	0.718436	-0.380442	0.249654	-1.32955	-0.24363	0.549857	0.421672	0.021853	-0.117733	-0.0248381	0.849276	0.258151	-0.530398	0.568536	1.12362	1.90429	-0.118999	1.32496	0.254619	0.147812	0.00941475	1.67735	0.645122	-0.51472	0.819291	0.440105	0.813093	0.132	0.261805	-0.464668	0.569418	1.07396	1.73945	0.275417	0.772128	-1.5447	-1.36226	-0.170366	1.11541	0.0307419	-1.62785	0.209034	-0.230641	0.624456	-0.593979	-2.60599	-0.30606	-0.436473	0.600225	-1.57918	-0.458675	-0.139735	0.2218	1.061	0.894739	-0.211187	0.486319	-2.71022	-0.107331	0.637369	-0.515727	-0.0306049	-1.66524	-1.17533	0.104494	0.47599	-2.37417	-0.477656	0.943628	-0.213958	1.14818	0.478773	-1.75759	1.25494	1.46251	0.00565495	-1.17793	0.846774	0.230281	-0.313922	0.521753	1.06755	-2.24078	0.076898	0.388259	-1.25392	1.00609	-0.294578	-0.259864	-1.47824	0.793403	-0.32548	-0.0589215	0.251131	-0.0566364	0.00572646	-0.536037	0.807182	-0.303427	0.436016	1.53767	0.538063	-0.0705803	1.54909	-0.751675	-1.05448	1.52774	0.338993	0.640584	0.187389	-0.00526761	-0.603892	1.11634	0.229105	-0.456758	0.477963	-1.01913	1.5036	1.0584	0.656622	0.795585	-0.119724	2.04047	1.07869	0.782021	-0.726821	0.256996	0.52905	1.02857	0.181193	0.306376	-1.2755	1.68078	-0.541527	-0.587651	0.20898	-0.596324	-0.824667	-0.142535	-0.41475	-0.560871	0.876562	0.544902	0.324917	0.24298	0.10102	-0.216808	0.131219	0.713724	0.14349	0.298612	-0.774201	0.0828611	0.111086	-1.08189	0.830808	-0.402992	0.867048	-1.52127	1.00823	-0.00565498	-0.747591	0.637134	0.339046	-1.26501	-0.230496	0.542373	0.49517	0.528772	0.417549	-1.07831	1.89847	0.482237	-0.0463131	-1.07359	0.344334	-0.79676	1.08137	0.477422	-0.572203	0.423719	-0.71874	0.109537	0.403203	0.144068	-1.16751	-1.39153	2.56927	0.268365	0.270713	0.976265	1.30497	-0.16262	0.958304	-0.00352496	0.669218	1.32377	0.0174217	0.528995	-0.458269	-1.95185	0.0192675	-0.188493	0.0656107	0.161082	0.51668	-0.342526	-0.561949	-0.798793	-0.296108	0.602265	-1.57307	-1.12925	0.775689	-1.32091	-0.869006	0.297912	-1.08873	0.689761	-0.136336	-0.0264684	-0.5875	-0.792491	-0.62957	-0.0241963	0.349998	-1.19319	-1.85608	-1.06483	0.841463	-0.241432	0.122871	1.62181	-0.582991	-0.894808	-0.262326	0.660196	-0.450527	1.08936	0.536908	1.3915	0.479614	0.547374	-0.225051	0.468787	1.76696	0.569032	-0.748084	0.639106	-0.49557	1.14748	1.52055	0.503038	-0.290138	0.38119	-1.14749	0.714595	-0.772863	0.259238	-0.959981	0.689145	0.980846	-0.424355	0.480305	-0.276356	-0.455565	1.43614	0.441901	-2.82671	-2.16826	1.61518	-0.666639	0.283768	0.443981	0.264364	0.487215	0.402113	-0.759098	-0.547151	0.139046	-1.50818	0.798939	0.774572	-0.73699	1.21726	1.64967	0.599739	-2.95469	-1.54259	0.194858	1.59242	0.474223	0.262032	1.1674	-0.740701	0.069274	-0.92968	0.360451	-0.442009	0.949387	0.752314	1.7966	1.4688	-0.829441	-0.437434	-1.2664	-0.774918	1.18439	-0.884417	-0.326554	-0.0719024	1.21568	-0.387247	1.00672	0.0680509	-0.365792	1.38481	-1.10403	-1.03583	1.01556	0.185361	0.650133	-4.01126	-1.117	0.823955	0.517475	0.206605	0.114537	0.897024	-1.9732	0.261898	0.870979	0.41827	0.812256	-0.334366	-0.081522	1.07083	1.62517	-1.06089	-0.773031	-0.467958	1.75395	-0.205961	1.54137	0.317395	0.858622	1.47817	-0.825808	-0.197905	1.2331	-0.845092	2.38695	0.281753	0.553783	1.59558	0.080732	-0.460862	0.725637	0.776934	0.576938	1.3191	-1.09253	0.676933	0.638054	-0.446703	0.746245	0.780351	-2.63555	0.393791	-1.04028	-0.202453	0.480292	-1.17638	-0.634265	-0.406435	1.76639	0.63512	0.0189754	0.48156	-0.745736	-1.15994	-1.20804	-0.239963	1.67584	-0.302773	0.0573496	1.12024	0.710172	-2.42609	-1.15207	0.129022	0.698976	-0.84558	-0.434002	0.841355	-0.523245	0.350213	0.0279567	0.520127	-1.02029	1.23581	0.792009	0.835638	-0.479224	1.33924	0.320748	1.15115	-1.34834	1.68636	0.0599222	0.865111	1.74568	-1.93088	-0.0322811	1.23256	0.563514	-0.277207	0.412488	-0.042166	-0.540173	0.91845	0.722003	-1.80812
TRIM3	0.588306	1.42141	0.557478	0.750987	0.543468	1.66481	1.22772	1.04222	1.14752	0.784457	1.00756	0.807214	0.228735	0.72638	0.655631	0.661211	0.84239	0.884122	1.14507	1.34873	0.942093	1.18037	0.781441	0.0355645	1.04086	0.743462	1.1508	0.313181	0.694276	0.382923	1.0636	2.48267	1.71553	0.856232	1.61617	-0.610668	1.29041	1.32855	0.884381	0.353214	1.80401	-0.486301	-0.865238	-0.360804	-0.641016	-0.0448756	0.534916	-0.361868	-0.12736	1.30648	-0.862621	0.38985	0.722966	-0.484689	1.87092	-2.40267	0.156966	-1.04176	-1.64513	-0.546117	-0.643771	0.290184	0.893967	1.005	-0.410849	-0.358579	2.25929	0.0410128	-0.0744812	0.350212	0.448377	0.134102	0.382694	-0.751492	0.186652	-0.367294	0.378424	-0.0937838	0.0624575	-0.270011	-0.86854	1.15217	0.332836	-0.0601264	-1.40858	-0.00180762	0.749971	-0.975153	0.196134	0.697722	-1.25949	0.242	-0.402894	0.701783	1.53924	0.273179	1.01055	1.89042	0.349827	0.160079	0.333455	-0.00146271	-0.574284	-1.79596	0.168009	-0.259689	-0.812429	0.669006	0.857214	-1.40384	0.669215	0.431692	-1.3208	-2.31768	-0.114637	1.84673	-0.159125	-0.0926293	-1.26984	-0.357999	-0.133022	0.267253	0.874962	-0.325488	-1.06	-0.735733	-1.26894	-0.719836	-1.48902	-1.78737	-0.902329	-0.73606	0.522991	-0.727774	-0.309931	0.0733352	-0.394469	-1.28023	3.47045	0.355675	0.295204	-0.582171	-0.426525	0.295283	1.57363	0.261078	-0.192226	0.603606	-0.0208369	-0.647907	0.0290823	-1.36766	-0.581859	2.74274	0.327022	-0.683127	-0.56466	-1.31054	-1.1011	-1.26311	0.662744	0.506849	0.459029	-0.228649	0.752205	-1.89877	-1.22941	-0.0847374	-0.333536	1.48634	-0.499427	-0.210891	-0.973974	-1.67185	-1.23851	1.70195	-0.162301	-0.396916	-0.0578428	-0.452231	0.345279	-0.604382	0.0897063	-0.483582	-0.350273	-0.714735	2.64404	0.302173	-0.866148	-0.157765	-0.38675	-0.334592	0.0604296	1.23376	-0.741633	-2.10889	1.7582	-0.319084	-2.01594	-0.771967	-0.209692	-1.32344	1.04985	-0.299761	-0.288867	-0.486603	-0.317557	-0.562697	-1.95608	0.100907	-0.045925	2.85966	-1.05552	-0.780815	-0.52401	-0.866717	-1.73607	-0.405642	-0.474535	-0.397895	-2.16834	0.60928	-0.239333	-0.572315	-0.366422	2.61739	0.0772889	1.92859	0.651859	0.105742	0.637567	-0.987083	2.49869	-1.59337	0.539485	-0.643982	0.509045	-0.836578	-0.480563	1.36833	1.05968	1.03543	-0.484186	-1.12897	0.388785	-0.315935	0.122193	-0.657047	-2.29977	-1.16171	1.47627	-0.753907	-0.171394	-0.746668	-1.1866	1.22674	-0.462913	-1.03659	-0.629812	-1.55166	-0.270763	0.966765	1.51608	-0.412718	0.679208	-0.551154	0.52925	0.508972	-1.21143	-2.02403	0.0279722	-0.0218782	-0.557126	-0.359836	-1.35604	-0.101075	1.98202	0.0573852	-1.44662	-0.91121	-0.252297	0.148186	-1.20876	0.840746	-0.275656	0.19759	0.845347	-0.483884	0.0559465	-1.31619	-0.189019	-0.174583	-0.0393721	-0.0718343	-0.769428	-1.07445	0.273732	1.32939	0.84712	-0.221793	-1.14225	-1.14163	-0.429492	-0.0800472	-0.704236	0.145226	0.934379	-1.30818	-0.870705	-0.903942	-1.28426	-1.35444	0.506117	-0.358579	-0.208033	-0.185266	-0.769097	-0.523602	0.0306188	0.297477	0.00224268	-1.00858	0.612538	0.453819	-0.998583	-1.32555	0.152867	-1.38039	-1.0355	-1.49013	-2.69866	-0.139324	1.2707	-0.405543	2.4958	-0.915601	-0.622119	-0.177866	0.0483189	1.75222	-0.185266	-0.265034	-0.948973	0.282795	0.48915	-0.240264	-0.0976943	-0.0679561	0.445017	-0.138873	0.0128175	-0.633296	-0.577291	-0.617281	-0.758082	0.29144	-0.967734	-1.85968	1.55946	0.059246	-1.29836	0.100072	-0.420995	-0.645997	-0.152601	-0.992887	1.01366	0.282874	-0.653855	-1.04876	-0.662373	0.658631	0.700682	0.680386	0.753423	-1.16585	-0.480865	0.61968	0.347669	-0.350852	2.25616	-0.225589	0.177711	-1.02542	0.838706	1.11004	-0.250709	-0.263908	0.0162488	0.711055	-1.03442	4.3012	2.27086	0.794955	0.57379	-1.39965	1.33203	0.616783	0.147857	-0.282632	0.797691	-0.612976	-0.246695	-0.3888	2.00025	-1.51934	-0.243711	1.36589	0.331984	-0.158762	-0.169027	-0.306601	-0.337664	0.619115	0.200582	0.659399	1.48152	-0.0522287	0.0954786	0.858391	2.8486	-0.389972	-0.721791	-0.704992	-0.87641	-0.185724	1.0793	-0.0599507	-0.376813	-0.542216	-1.6355	0.412502	-0.572626	-1.64148	0.963478	0.715852	1.07412	-0.124219	0.658073	-0.22837	0.960758	1.08666	1.42632	-0.391145	-1.02099	-1.02974	-0.987674	-1.7433	-1.14524	-0.773734	0.200824	-0.272456	1.41321	-0.472327	-0.965736	-1.88342	-0.0548591	0.176734	2.03643	0.639392	1.32292	2.08898	0.0976509	-0.78991	-0.705749	-0.836917	1.69665	0.492315	-0.325106	0.268123	-0.751383	-0.626332	-1.03322	0.973202	1.42059	-1.14461	1.74534	0.339875	0.166376	0.248054	0.442551	0.683778	-1.00977	0.4918	1.08557
CHORDC1	-0.354886	-1.36338	-0.542732	-0.295016	-0.936447	-1.06257	-1.06279	-0.627691	-1.16929	-0.599626	-0.953907	-1.88253	-0.900393	-0.564316	-1.30414	-1.56184	-1.74783	-0.316481	-0.60633	-0.681829	-0.989294	-0.970941	0.132961	-0.0552467	-0.967025	0.28325	-0.405042	-0.507639	-0.771967	-0.979773	0.107902	-2.08504	-0.668043	-0.948398	-1.50114	-0.454405	-1.02017	-0.549383	-1.04974	-0.614948	-0.0244096	0.102516	-0.473555	0.724343	0.0954617	-0.185057	-0.0645853	-0.467544	0.706703	0.12841	0.57698	0.778493	-1.50087	-1.34118	-0.197379	-0.766831	0.0927211	0.522247	0.718344	1.83117	0.111415	-0.0384154	-1.6492	-1.78767	0.904313	0.511468	0.600392	1.24192	-0.463694	0.39997	1.36999	0.342105	0.521881	1.56701	-0.367011	1.18019	-0.00725205	1.29927	-0.0907902	2.31795	1.7139	-1.05604	2.23319	1.34045	0.466769	1.36179	0.235688	0.486738	0.326	0.626472	0.719364	2.16375	0.15306	0.580508	-1.04179	0.979971	1.02344	-0.957911	-0.0713424	0.0742544	-0.616656	-0.0539481	-1.12524	1.52571	-0.545224	1.24215	0.581464	0.848345	-0.348888	0.688941	0.847967	-0.0308353	0.366692	1.65386	-0.335825	0.769731	1.29478	-0.398315	-0.73454	-0.945162	0.187792	1.86827	0.64723	0.269134	-1.38015	-1.56143	2.04501	0.384481	-0.349658	0.593979	0.675611	-1.26762	0.776056	0.738606	-0.186584	0.81532	0.996765	-0.844852	0.592195	-1.54113	-0.695983	0.288206	0.0245779	0.479664	-0.341537	0.883931	2.50053	0.0807871	1.58061	0.2723	1.60244	-0.587959	0.0500856	-2.11231	-0.586364	0.452304	-0.706871	0.532252	-0.392041	0.834351	-0.384828	-0.493481	0.211403	1.83065	0.877865	1.3408	-0.438761	0.155456	-0.0544828	0.335806	2.49395	0.0405312	-0.43947	-0.279221	1.97339	-0.274809	1.61072	0.66088	0.700491	0.563781	0.324417	-0.617701	0.241486	0.655835	-1.33353	0.0612854	-1.67594	-1.07127	0.20305	-0.00125871	0.815702	0.889983	0.119427	-2.3411	0.280366	0.418424	-2.16479	0.799334	-0.1139	-0.437787	-0.693342	0.615057	-0.985897	1.16936	-0.847238	-1.29203	-1.48303	0.269942	0.264141	-1.93067	-0.734441	-2.15238	2.46181	1.20951	0.786176	0.202496	0.112561	1.36466	1.70126	1.2332	-0.411873	-1.05401	0.111057	1.68279	1.28041	-2.40796	0.481217	2.44384	0.181594	-0.150027	-2.2173	0.0178272	-0.318172	-0.304001	-3.00464	0.109839	-0.728884	-0.0273559	-0.187469	0.466769	0.335083	-1.64454	-0.681927	0.220623	-0.790479	0.900513	0.418169	-1.59807	0.968475	0.683261	-0.28264	-0.291163	0.632629	-0.239945	-0.379799	-1.32665	0.386607	1.15624	0.206988	-0.524622	-0.84133	-0.105706	-0.709624	-1.08978	-0.871112	-0.46271	0.652757	-0.248576	0.924953	0.659084	1.01527	-0.49928	1.25604	-0.34222	-1.52571	0.763503	-1.20622	-0.547811	1.66501	-1.13682	0.748537	0.0932983	0.228988	-0.503274	-0.340684	0.00800361	0.290814	0.750105	-0.871426	0.152919	0.520902	1.59442	0.0368471	-0.00253113	-1.23885	-1.24538	-0.886554	-0.771563	1.14771	-1.08773	-0.448705	1.22832	0.661749	1.06456	2.16316	-1.17812	-1.5628	0.903152	0.754187	0.859743	-0.0564695	0.164806	-0.569717	-0.823274	-0.423652	-0.053719	-0.502003	0.069526	0.0383951	0.0192381	-1.93714	0.266773	-2.45853	0.150944	0.388861	1.09432	0.4017	0.644666	-0.107889	-0.331401	0.986518	-0.994012	0.0630378	-0.307537	-2.09343	0.289343	2.11824	0.362274	0.47531	-2.20218	0.280903	0.181455	-0.288068	1.13009	0.895439	-1.2461	0.959767	0.782531	0.839493	-1.24199	-0.0513529	-0.221302	1.47888	-0.698333	-0.418899	-1.06776	-0.209597	1.93469	0.105534	0.0839025	0.601281	0.0261332	-1.23487	0.0519923	-0.624928	-0.00710204	0.0329361	0.190295	-1.49127	1.53639	0.856952	-0.22334	-0.476161	1.39	0.782531	0.307936	0.693064	-0.663109	-1.94237	0.431497	-2.16306	-0.640689	-0.0952095	0.631106	-1.27582	-0.738318	1.18554	0.71976	-0.907076	-0.00223168	0.647172	-2.55912	-1.54969	-0.261535	-1.84579	1.36399	-1.20264	0.394325	1.24335	-0.767233	-0.707559	1.08106	0.753517	1.54686	-0.889822	1.30677	-0.00140837	-2.88079	1.44466	0.047223	-0.181605	-0.225542	1.69769	0.65357	-0.186343	1.74041	-0.417053	0.358891	0.141756	0.11206	-1.89153	-0.308801	1.38667	-0.185941	1.85421	-0.11609	-0.116246	1.18251	1.49773	0.581763	1.08519	-0.235927	-0.653367	1.0847	0.630227	0.740629	-0.168161	0.340728	2.26508	0.864567	-0.93001	-2.02987	-0.0384914	-0.318595	-0.101736	0.90426	0.831641	0.835272	-0.0122822	0.281641	0.302219	-0.290996	-1.44536	0.389697	0.290881	0.12663	-1.93762	-0.605007	-1.61058	-1.352	-1.25459	-1.28945	0.824526	0.771786	-0.0733421	-0.244298	1.43823	-0.264847	0.200075	-0.595009	0.573207	-0.776607	1.32624	0.743604	-0.0128083	-0.174314	-1.44092	-1.6468	0.742089	0.357002	0.902994	-0.260129	0.16017	-0.611346	0.146778
ANAPC15	-0.563079	-0.66141	-0.366326	-0.721794	0.446338	-1.44371	0.139213	-0.846466	0.350039	-0.444764	-0.456032	-0.412518	0.161871	-0.557075	0.145518	0.37402	-0.859622	0.147092	0.243037	0.24106	0.236291	0.126938	-0.810312	1.20311	-0.0728568	-0.0426561	-1.00259	-0.19422	0.0729149	0.0925627	-0.33841	-0.762486	0.28082	-0.0972439	-0.675741	0.738917	-0.0756345	0.226823	0.0890765	0.291104	0.117328	0.531462	0.791966	-0.541198	0.94279	2.21819	0.265689	2.33098	1.00721	0.562027	-1.60515	-0.581157	0.0122727	1.06278	-0.899291	2.72076	-0.291674	-0.063648	-1.36053	-1.66425	-0.373289	-0.274204	-0.409984	1.12301	-0.809937	-1.88884	-0.172255	2.43337	0.189856	-0.253993	0.286764	-1.20587	-0.779255	0.215515	-0.626803	-0.826079	1.45249	-1.61236	0.379966	-0.878311	-0.846971	1.23788	-0.0418704	-0.428213	0.628116	2.21828	1.24524	-0.997819	-0.822067	-0.60788	-0.280228	0.174563	-0.0525929	-0.584645	3.09682	-0.74862	-0.361982	0.939756	-0.464425	0.098678	-1.17999	0.752894	0.969473	-0.0394161	1.91725	1.29862	0.69365	-1.36379	-1.47966	-1.4352	0.387361	0.378071	-0.204019	0.306821	-1.70475	-0.267558	0.162885	-0.70641	-2.00343	-2.37732	-0.334212	-1.56999	1.78243	-0.588603	-0.0630548	1.51048	0.23485	-0.593616	-0.119101	-1.54179	-1.72694	-0.938028	0.841991	-1.00882	-0.42113	-0.981713	0.642267	-0.0140029	1.50394	1.47881	1.41195	-0.963067	0.658487	-0.977107	-0.35862	-0.110762	-0.533746	-0.539132	-1.75666	-0.569441	-1.09906	-0.799843	-0.856961	0.604124	0.357937	0.569906	0.852333	0.26319	0.291015	0.150701	-1.13823	0.39611	2.32019	-0.0260979	-0.53833	1.10192	0.233138	-1.27036	1.40227	-0.4362	0.470449	-0.801835	-1.12017	-1.04703	-0.166533	0.766047	-1.19066	-0.256828	-0.32197	-0.0470796	0.742378	-1.65302	0.0676994	-0.766178	2.29003	-0.725682	1.95712	2.46114	-1.20404	-0.310842	-0.0608806	-1.10412	-0.575235	0.387619	-0.461848	0.299678	-0.0797062	-0.829468	-0.786558	-0.222564	1.23478	-1.0059	0.392167	-0.800839	1.22937	-0.0149766	0.620698	-0.333996	1.28144	4.6271	0.0437892	0.88559	-1.55941	-0.496294	0.456525	-0.374487	-0.598169	-0.708465	-0.0986431	0.592625	-0.652248	2.55402	-1.07118	0.838262	-0.745315	0.812265	-0.125042	1.12213	0.906548	-0.032946	2.74419	-0.0823905	-0.28118	-0.319934	2.52951	1.37556	0.910782	-0.92571	-0.26019	-0.203606	0.978627	0.145055	1.81764	0.135963	0.773213	-0.882139	-1.05026	1.71953	-1.23966	0.893594	1.23491	0.999058	1.19571	-1.31447	-0.198033	1.38539	-0.489736	-0.709069	-0.391419	1.48247	-0.0872676	-0.394378	-1.97117	-0.789037	0.611181	-1.41403	0.813544	1.8032	-0.654387	-0.77049	0.639172	1.26738	-0.515022	1.61381	-1.09661	0.52834	-0.0330439	1.24248	0.035364	3.19424	-0.957312	-1.40846	0.141532	0.551191	0.153659	-1.4991	-0.680293	1.66811	0.663692	1.63919	-0.518781	-0.272515	-0.62869	-0.72556	1.21746	0.617662	0.612862	0.956699	1.29202	0.529737	-0.925322	0.00521593	0.757412	-1.04945	0.811362	-0.0234604	1.27806	-1.1334	-0.655101	-0.545677	-0.326474	1.03006	0.834529	0.68912	0.525544	-0.489059	0.32929	1.23676	1.08538	0.712874	1.41712	-0.294755	0.710157	-0.283615	0.23512	-0.438867	-0.272198	-0.00350561	-0.870543	-0.993719	0.578091	-1.63925	-0.634474	-0.620914	0.531626	-0.557652	0.250755	-0.590001	0.737069	1.2767	-1.37419	-0.791021	-0.674664	0.63655	-0.652604	-0.384745	-0.313086	-0.198033	-0.455696	-0.415607	-1.05753	-0.611515	-0.0262934	0.937514	-0.841168	1.79663	-0.55869	-1.1254	0.146629	-0.975004	-1.25641	0.775573	1.33243	-0.00806964	-1.44828	0.100839	0.454591	-0.234014	-0.219033	-0.105949	-1.0917	-0.823947	-0.187224	-0.4461	0.323162	-1.23867	0.763069	0.92541	2.95267	-1.26431	0.910782	0.70736	1.5777	-1.25756	-1.99692	0.203075	-1.25526	0.937152	-1.92664	-0.29986	0.143294	0.716828	1.4673	1.3743	1.22428	-0.690257	-0.542001	1.22051	-0.765316	-1.10125	-0.828338	-0.366544	-0.357319	-0.481953	-1.67829	-0.550623	-0.913569	0.346648	-0.853164	-0.277479	-0.824198	0.517472	-0.196177	1.48308	0.182631	-0.239337	1.56399	0.66038	-0.368283	-0.758922	1.15136	-1.47106	0.37333	-1.08979	0.0807696	-0.686652	-1.22969	-0.551198	-1.34294	-0.568746	-0.502071	0.451141	-1.16908	-0.456479	-0.696877	-0.328407	-0.0558462	-0.588719	0.591013	-1.88709	1.33901	1.74656	-0.665583	0.315616	1.29189	-0.846844	-0.595366	-0.536954	-0.548551	-0.272515	-1.55232	-1.05457	0.878966	0.20353	-0.33077	1.37701	2.16453	0.46492	1.67306	0.445326	1.65692	0.0261474	-0.194529	-0.13716	-0.413511	-1.33822	0.145425	-0.107552	-1.11605	0.426715	-0.674664	0.650664	-0.0300093	-0.900575	-0.245715	-0.679094	0.39671	2.48028	0.769937	-0.720337	-0.0911547	-1.01947	1.02021	-1.1007	-0.0907558
PANX1	-1.4135	-1.70108	-0.130401	-0.435221	-1.04463	-1.13003	-1.26846	-0.983033	-1.88495	-0.834516	-1.30783	-1.14469	-0.740238	0.171849	-0.736362	-0.699576	-1.60285	-1.14367	-1.57509	-0.299024	-1.79984	-0.127824	-0.160211	-0.972887	-0.679517	-0.248114	-0.335312	1.53184	-0.906841	-1.33586	-1.12568	-1.80591	-0.730616	-1.26081	-0.01193	0.381335	-1.57594	-0.419813	-0.94147	-0.691681	-0.539671	-0.638519	-0.681839	0.555154	-0.0688814	-0.15654	1.54692	-1.12364	-0.146619	-0.691502	1.97986	0.79506	-0.333647	-0.744544	-1.46175	0.969771	-0.544242	1.12877	0.492974	1.75516	0.878796	0.102181	0.171757	-0.494356	0.806675	-0.664432	0.573538	1.07397	-0.028468	-0.335366	1.31554	0.316356	0.465939	0.00195193	-0.798805	1.23555	0.953985	2.84903	-0.393632	1.30632	0.386932	-0.899271	0.189411	1.28551	-0.315276	0.470213	0.0645564	1.29505	1.68079	1.00163	1.15064	0.174298	1.08632	1.03083	-1.14012	0.434584	-0.16215	-1.12908	0.711509	-0.0510575	0.330008	0.0845834	-1.67225	0.494276	-0.321799	1.5057	0.217019	-1.37033	-0.508356	1.10567	1.51765	1.62655	-0.101405	-0.774533	-1.20135	1.36177	0.732739	-0.29212	3.35653	-0.814692	-1.201	1.12863	0.113579	0.0200341	-3.49282	-1.2804	0.659181	0.713162	0.190238	-0.0654082	0.994869	-0.423175	0.263751	-0.242203	-0.226195	0.980654	-0.702631	-0.124743	-0.923311	-1.62501	-0.60284	-0.182627	-1.32928	0.265729	-0.943916	0.0216292	-0.903531	-0.439098	0.973961	-0.248481	0.326523	0.205692	0.643914	-2.57058	-0.970679	-0.0257714	-0.90856	0.801658	-0.69778	-0.518895	0.0111263	-0.0627809	0.659381	0.458477	-0.117886	2.26677	0.209624	0.415509	0.70264	-0.142506	0.931678	0.657302	-0.348665	-0.531516	1.38022	-0.435387	0.748583	1.10795	-0.419813	2.04812	0.69798	1.32622	0.3323	0.340486	0.739812	1.30566	-0.969641	0.0773189	3.24211	0.0819263	0.697268	0.994869	1.8542	-2.46663	0.577964	0.617624	-2.81637	0.286205	-1.33825	-0.278092	-0.82748	-0.0123693	-0.624319	1.38818	-0.241419	-0.383369	-0.173294	0.346151	0.40884	-1.9517	-0.979778	-1.42188	-0.752807	0.554	0.570255	1.16343	-1.08897	0.468055	1.50184	0.804148	0.207202	0.213187	-0.389479	0.589781	1.6038	-3.23181	0.713044	0.167271	-0.300672	0.0961834	-2.3966	0.822595	-1.93195	0.451297	-0.417499	-0.25708	0.222532	0.397709	-0.765545	0.099632	-0.278726	-0.146467	0.666929	-1.11482	-1.65821	-0.156234	0.539572	-1.11855	-0.234633	0.544705	0.275064	-0.606042	1.33532	1.04843	-0.860985	-0.250786	0.442269	1.54514	1.047	0.0115626	1.02312	-0.755302	-2.50328	0.819623	0.710722	-0.210419	0.14815	-0.231557	1.72998	0.806062	0.114191	-0.723613	0.53779	-1.5494	-1.32878	0.263526	-0.12101	-0.201215	1.03701	0.00578978	0.40884	-0.152517	0.430392	-0.722346	-0.449477	-0.271337	-0.0347031	0.61487	-0.577742	-1.47032	0.0677515	-0.442535	0.142467	-0.766828	-1.40323	-0.885574	0.73137	-1.22464	1.83404	-0.661944	1.03633	0.829215	0.387885	0.77194	-0.522642	-0.552658	-0.789936	1.84283	0.187479	-0.792151	-0.200441	0.695449	0.00685777	0.55635	0.361955	0.499353	0.519501	-0.534023	0.0846782	0.523125	-0.357469	0.775419	-2.36934	0.343824	1.6009	-0.0348014	0.0919268	-0.298492	0.765826	0.69161	0.408409	0.170324	1.16209	-0.116879	-1.43192	-0.714819	0.977819	0.723063	1.28833	-2.19624	-0.635404	-0.70317	1.23508	-0.213423	0.650574	-0.365538	0.404832	0.755118	-0.374116	-1.55912	-0.938576	0.801773	1.57067	0.609072	0.490284	-0.0405067	-1.09227	0.897882	-0.208038	1.28215	0.637521	0.241372	-0.954815	1.21314	1.45414	-0.940763	-0.533111	-1.19004	-1.3935	0.661979	-0.825677	-0.797695	-0.0789739	1.70396	-0.258025	0.314939	-0.530263	-0.505585	-2.04221	-0.271126	-2.2011	1.22958	-0.202661	0.353165	-0.683805	-0.528214	1.13374	0.747922	0.302604	1.23168	0.434028	-0.690188	-0.25876	-0.410513	-1.3207	0.326479	0.21556	-0.127016	1.88505	0.679908	0.37951	1.57003	0.393298	1.07874	-1.87075	1.14985	1.46646	-2.15492	0.393125	-1.05134	-0.181446	0.383679	0.148011	1.78767	-0.173755	1.21304	-0.0471094	-0.947073	-0.619404	0.42581	-1.62194	3.81588	0.781554	-1.09321	1.35131	0.781708	1.03444	0.0897965	0.589332	-0.508017	0.0135977	-0.433229	0.671394	-0.135967	0.115413	-0.138095	-0.157967	1.4027	0.828037	1.31818	0.206744	-0.620749	-0.424279	0.232124	-0.976525	1.22546	-0.383206	0.776925	1.13311	-0.928114	-1.19794	0.664096	-2.12378	0.137522	-0.724819	0.257809	-1.12643	0.00700337	-0.87414	0.574481	-0.903594	-0.947073	0.151267	0.929354	1.42745	0.611871	0.860468	-0.630884	0.40716	-0.936584	0.886952	-0.635757	0.165604	0.736453	0.974471	0.0651289	-0.364834	-2.2241	-0.0369152	-0.887347	0.946982	-0.763042	1.09726	1.39448	-0.943466
ARHGEF17	0.453447	-0.819463	2.61918	1.45478	0.275893	-0.517551	-0.447974	-0.598347	-0.942571	1.26284	-0.589411	-0.0488252	-0.921417	2.27569	-0.124129	0.646399	0.231609	-0.58744	-0.898687	-0.445805	-0.355507	2.14805	1.46907	-1.22531	0.52667	1.19647	1.6384	0.326085	1.61088	-0.826427	-0.0818987	0.187193	0.246119	-0.706885	3.72605	1.07598	0.036124	-0.177111	-0.619976	0.51277	0.595779	-0.473279	-0.471572	0.380225	-1.57007	-0.683042	0.341891	-1.29495	0.225589	-0.545274	1.69436	0.174828	-1.54884	-0.744938	-1.41372	-1.44644	1.47185	-0.621542	0.510643	-0.386549	1.41648	-0.553018	0.109567	1.01274	0.0770464	0.852899	0.879851	0.362697	1.01765	-1.09699	0.547485	-0.193938	1.38656	-0.164857	-0.449824	1.06001	0.24998	-0.0248406	0.451315	0.493191	-0.574969	-0.0333384	1.71754	1.89937	-0.571734	-1.39444	-0.442275	0.14112	2.66633	-0.419782	-0.861773	0.121871	0.826779	-0.57872	1.53113	-0.188291	0.835297	-0.390461	-0.767886	-0.6877	2.30759	0.0891566	-0.634807	-0.823849	-0.467594	-1.20864	-0.0737527	-1.21742	0.996382	1.16936	1.53236	-0.170161	-0.611126	-1.88958	0.305838	0.269009	0.58888	-1.04518	1.94672	-1.30813	-0.57872	1.2785	-0.799177	-0.284394	-1.31612	-1.53216	-0.997968	1.67041	-1.69299	-0.411782	1.67395	0.897752	1.38189	1.85021	0.17386	1.60786	0.29063	-1.38752	0.308116	-0.648417	-0.451111	0.607924	0.523216	2.92883	-0.367716	0.523629	-1.15704	-0.310735	1.38468	-0.330758	-0.533624	-1.11555	0.761542	-0.140203	-1.10728	0.145415	0.371838	-0.505388	-0.0975284	1.41675	1.0943	1.72632	-0.143419	0.878623	-0.220873	-0.609135	-0.542502	-1.54035	0.462058	-0.711594	-0.827191	0.74216	0.942047	0.340994	1.1073	-0.238846	0.966962	0.192179	-0.990851	-0.265011	0.537461	1.8791	-1.02877	0.17954	0.571336	2.16949	1.03511	-0.460145	1.65185	-0.683042	0.244127	0.588931	0.317374	-0.0288862	-0.00538053	-0.998072	0.845118	1.71431	-1.41409	0.125833	-0.825567	-1.39023	-1.21388	1.82071	0.0437791	-0.738962	-0.771237	1.02484	-0.644897	-0.497234	-0.0847569	1.9995	-0.50036	0.152332	0.695113	0.0558187	-1.50569	-0.885593	-0.888048	0.278318	-1.52545	-0.851795	0.291605	-0.870334	1.67371	0.280048	-0.417245	0.0576062	-0.0808108	0.886548	0.337515	0.648252	0.818273	0.190318	-0.218773	-1.17041	-0.694886	-0.81015	-1.22096	0.287128	0.25838	0.689143	0.20862	-0.953174	0.189357	0.0140384	1.47415	-1.82172	-0.401922	0.160323	-0.0410014	-1.98054	0.0248823	1.66285	-0.162457	1.6734	-0.555212	1.53685	1.59629	-1.07269	0.686462	-0.689225	-1.516	0.542428	-1.43468	-1.24789	-1.75677	0.0530708	1.01258	-0.190791	0.0500633	-0.971574	0.210347	-1.23692	-0.0299486	-0.189505	-1.39432	-1.61014	-0.440832	-0.929313	0.51831	0.910283	-0.826427	-0.756659	-1.80627	-1.44378	0.739123	-0.574117	0.981198	-1.63654	-0.00800908	-0.574373	0.964052	1.08002	-0.313153	-0.180736	0.454458	0.224347	1.16683	-1.02479	0.318281	-0.342753	0.129788	0.847611	-0.119281	-0.32338	-0.531536	0.214627	-0.106932	-0.367097	-1.39258	-0.0270283	0.198591	-0.882062	0.271094	-0.131421	0.23726	-0.427254	0.536077	0.202477	-0.672508	0.586626	1.91257	-0.239138	-0.326115	-0.311188	-0.347815	-0.907493	0.270747	0.551614	-1.91691	6.36687e-05	1.55458	0.216646	1.80209	0.553599	-0.390852	1.36123	0.87388	-1.20171	-0.746042	-1.42738	-1.27821	-0.813282	1.12011	2.11739	2.02234	0.502169	-0.881573	-1.83985	-0.702908	0.899535	0.720532	-0.242794	0.501491	-0.191864	-1.16216	-0.262646	-0.409175	1.39718	-1.30064	0.110937	0.0986966	0.640294	3.31495	-1.52098	-0.934627	-1.72458	-2.33566	-1.07719	-0.0512382	-1.60264	0.766765	0.848678	-0.566722	0.290974	-1.74599	-0.784319	-1.45967	0.148295	0.443036	0.720154	-0.49855	0.625622	-1.96522	-0.0812867	-0.00505218	-0.736669	0.403071	-0.963423	0.262219	-0.263385	0.158618	0.479444	-0.757122	0.0312209	-0.747516	-0.0717887	0.213855	2.48036	0.031673	0.0599023	-1.43077	0.257448	-1.44631	0.0218359	0.770685	-0.135947	0.525588	-0.883533	-0.230169	-0.321331	-1.27294	2.28041	-0.0947902	0.550697	-0.687162	-0.887754	-0.162104	1.26144	0.544217	3.18661	-0.382879	-0.254316	-0.0190836	0.300305	-0.395948	-0.108928	-1.22738	-0.707609	0.358807	-0.530868	2.06644	-0.739238	-0.192793	0.0314147	0.22275	1.30267	-0.607146	1.09144	0.343067	-0.280817	1.11145	0.134722	-1.01352	-0.704986	-1.75181	-0.630435	-0.354198	-0.968004	-0.357743	-0.187149	0.0747682	-0.851989	-0.783101	-1.85004	-1.1209	-0.250934	-0.0863919	0.306522	0.133182	-0.373147	-0.17179	-0.186364	1.34438	-0.261317	-0.485837	-0.33053	0.721993	-0.782445	-0.035002	-0.764261	0.34004	1.93719	-0.883533	0.835968	1.95095	-0.404757	-0.60395	-1.63695	-0.77618	0.408895	0.405631	2.39705	-1.41997
CEP164	-0.912462	-2.02626	0.0146699	-0.626378	-1.61025	-1.86741	-1.712	-1.62987	-1.77566	-0.327027	-1.45859	-2.16975	-1.67731	-0.783691	-1.00049	-1.6375	-1.57845	-1.29079	-1.60088	-0.890725	-0.995048	-1.15085	-0.71749	-2.34532	-0.929639	-0.629005	-0.946055	-0.646819	-1.59293	-1.17555	-0.343058	-1.95245	-0.478088	-1.52459	-0.979945	-1.75114	-0.976052	-1.21297	-1.56995	-1.16007	-0.446276	-0.72097	0.236892	0.795504	-1.44805	0.915232	-0.263001	-1.73441	1.42452	1.56615	0.363269	0.951528	0.497613	-0.730639	0.733505	-2.29273	0.769945	-0.738105	0.265882	0.391796	-0.375903	-0.418528	1.23425	-0.918957	1.3103	-0.875697	-0.447161	0.124916	-0.0456449	0.991436	1.40211	0.288698	1.06317	0.338252	0.573126	0.419642	0.845276	2.23436	0.320318	1.32007	-0.263844	-1.32547	1.32425	1.71098	-0.111107	-0.328456	0.797103	0.678846	0.406098	0.899704	-1.72761	1.50924	0.885675	-0.487907	-0.635037	0.643966	1.5819	-0.552501	0.367085	0.479715	0.549332	-0.662844	-1.43945	0.793265	-0.835692	1.53912	0.230475	-0.128564	0.560454	0.212896	-0.0173447	0.352397	-0.358581	-1.61025	-0.668461	0.599578	1.41328	1.8908	0.470677	-0.422626	0.182001	3.59784	-0.922125	0.141511	-2.07575	-0.871909	-1.3843	0.766725	-0.841895	-0.506722	0.991639	-1.12614	1.55332	-0.197126	1.37297	1.29143	1.00135	0.286629	1.73266	1.2332	-0.617431	1.49044	-0.293747	1.04324	-1.56107	0.695949	1.26615	0.634529	0.825445	0.889317	-0.0846	0.305812	-0.0143155	-0.740809	-0.516015	-0.0282962	-1.09268	-2.25193	-0.869111	0.301329	0.498534	1.33353	0.541026	0.342093	0.925446	-3.02474	0.233191	0.286751	1.29395	1.22406	2.27776	-0.193675	0.354669	0.484689	1.11108	0.800298	0.602157	0.888069	0.601597	-0.596534	-0.129513	0.478905	-2.18595	-1.15333	-0.123007	0.909339	1.33871	-0.0576094	-0.324885	0.323092	1.14325	0.615921	1.52205	-0.0918476	0.788997	-1.51776	-1.50259	1.68529	0.503368	-0.835366	-0.807255	0.219095	-1.06021	1.63972	-1.49174	-0.192986	-0.219283	-0.132499	-2.1656	-1.5371	-0.499843	-1.10859	-0.692268	-2.28011	-0.495512	0.0902266	-0.0689437	-1.30035	-1.14236	0.236522	-0.623754	-2.79016	-0.0736205	0.761029	0.74659	-0.0930569	1.50959	-0.0899673	0.781409	1.28402	-0.421308	0.114364	0.890045	-1.62305	-0.371276	-0.514514	-0.233475	-0.0540161	-0.291058	-0.0144472	-0.559021	-0.522172	-0.249259	0.65349	0.736104	-0.316756	1.12148	-1.85313	-0.0823212	0.56238	1.68275	-0.809036	0.519324	0.293682	-0.329456	0.0950918	0.84454	0.898044	1.17388	-1.14431	-0.234869	0.0326588	-0.505076	1.10145	1.81107	-0.229156	1.31002	-0.853184	-0.16632	0.962361	0.670046	-0.861385	0.969396	-1.53945	-1.50434	0.913992	-0.520068	-1.34535	0.0545745	-1.4958	0.0986727	0.866261	0.496576	-0.31519	-0.652101	-0.560539	1.69432	-0.120434	-0.63612	-2.02916	0.390138	1.19478	0.561474	0.00158143	-0.771962	1.54982	-0.419405	0.904887	0.157028	-0.513165	-0.076028	1.40956	-0.854004	0.411168	0.81973	0.0474559	0.672138	0.65349	-1.56343	-0.992668	-0.161802	0.745618	0.505438	-1.15032	0.82481	-0.0757604	-0.393884	1.52945	0.934503	0.00210583	-0.357285	-1.07077	0.352397	1.92382	0.258777	0.171855	0.0903548	-0.413849	-0.599907	-0.0808474	-3.05226	-0.778706	0.668283	0.405862	-0.834877	-0.205835	1.42777	0.836112	-0.00773855	-0.355558	0.313434	-0.149918	-0.587656	0.443668	1.38843	1.19555	1.85305	2.9307	-0.0754929	-0.0536171	0.220457	0.343173	1.86822	-1.03006	0.101612	-0.957319	-0.031072	-1.30219	0.917711	0.262454	0.811141	0.363985	-0.0421954	0.280417	-0.573464	-1.14378	1.28346	0.352756	-0.942867	0.0446048	0.713521	0.660121	1.78481	0.558754	0.583503	1.15918	-0.0722837	-1.10911	-0.726832	-0.0260506	-1.52498	-0.310493	-0.346359	0.294897	-1.65644	-0.0367621	0.158035	-0.603129	-0.339044	-0.179355	0.529962	1.19929	-0.648527	0.234055	0.335249	0.161055	0.82481	0.0875354	0.120215	0.345571	0.727651	-0.0536171	0.278466	1.45479	-0.615429	-1.40789	1.69272	0.0730211	0.855363	0.290157	0.341733	0.0630993	0.833369	1.50774	-0.276369	0.402912	-1.72926	0.228745	-0.264968	0.912131	0.0731498	0.385752	-1.15617	-0.164403	1.98488	-0.374601	0.536695	1.46197	-0.308361	0.979873	1.38231	0.258287	0.888901	0.538292	0.603054	0.363269	0.344492	-0.304951	-0.591633	0.39511	-0.827871	-0.13087	0.401022	-0.483887	-0.845818	0.652273	-0.0357028	1.22797	0.667402	0.386108	1.55165	0.213144	-0.110702	0.212151	-0.234172	-1.04003	-0.545539	-0.108812	-0.299983	-0.792389	0.276758	-0.0800437	0.434544	-0.266233	0.633973	1.39983	-0.631169	-0.407863	1.34056	-0.369542	-1.71548	-0.385753	0.710253	1.17929	1.77087	1.18497	-1.43869	-1.3858	-1.40335	-1.09094	0.507622	0.354789	-0.638598	0.512559	0.468588
RNF141	1.18834	-0.579841	0.385066	0.285446	0.70587	-0.925061	0.345532	-0.0378921	0.121499	-0.231426	-0.131958	-0.615308	-0.686733	-0.369343	-0.401114	-0.326242	0.363181	0.334335	0.610518	0.107951	0.615484	0.778286	-0.0905729	0.714922	0.574661	0.321424	-0.582595	0.252358	0.256902	-0.336005	0.453157	2.73587	-0.299306	0.251918	-0.691256	0.719823	0.0694577	0.055492	-0.125663	-0.322588	0.118753	0.124039	-1.28101	0.234119	1.86615	0.0317736	0.496376	-0.493928	0.543627	0.498922	-0.272184	-0.271956	-0.279846	-1.20572	-0.685313	1.18612	-0.289246	1.07907	0.553169	1.41348	-0.801858	0.175253	-1.74699	-1.28132	0.752324	1.19034	1.92594	-0.227647	-1.30899	0.70035	0.208358	0.890158	-0.272984	-0.0811148	0.122972	0.778454	1.06587	1.18908	0.57315	0.555896	0.457854	0.0592218	-0.186639	-0.256856	1.93406	2.05436	0.487904	0.800768	0.134739	-0.491306	1.44104	1.92927	0.371829	1.63733	-1.76027	1.08439	-1.13553	-1.34615	-0.907164	0.141567	0.374188	0.829661	-1.46589	0.00830799	-1.70999	1.09701	-0.295739	0.592571	0.245701	0.419912	-0.498321	-0.137551	-0.36482	-0.15709	1.41632	0.733845	-0.405151	0.0883486	1.2375	3.50457	-0.375756	1.29797	-0.238825	0.246975	0.184545	0.947403	0.382338	0.293426	0.338151	1.21599	-0.220047	0.0489548	0.316342	-0.0430113	-1.47256	-0.299191	1.41948	1.60685	-1.59848	-1.00449	0.661369	-0.254128	0.232693	0.249374	0.167389	0.673219	0.596857	-0.992451	-0.300631	-0.588987	0.552005	-0.139088	-0.5453	-2.13361	0.0160781	0.198088	-1.92842	-0.380175	-0.281449	0.499286	-0.0886791	0.0659458	0.00252134	1.01616	0.107747	-0.803462	0.157396	0.163325	-0.512028	-1.08234	0.242466	0.0126152	-0.449037	-0.692938	-0.293382	-0.201092	-0.64394	-0.219316	0.485486	0.421679	0.540126	-0.267733	-0.581656	0.224863	-0.463511	-1.40888	-1.85601	-0.598157	0.566473	0.085216	0.731342	0.0455776	1.36729	-3.23943	0.806375	0.0706963	-2.17749	-0.665878	0.163275	-1.47999	-0.143593	-0.628419	1.64021	-0.603885	-0.614739	0.868592	-0.426306	0.569234	1.33848	-1.06309	-1.32112	-2.13906	-1.10339	0.279776	0.42247	0.937238	-0.0619557	0.588147	1.26236	0.298928	0.999621	-0.498505	-1.32518	1.6395	-0.0919262	-2.57669	1.22271	0.611837	-0.381827	-0.928805	-2.64978	0.240994	0.850616	1.11831	-2.93948	0.826485	-0.793651	0.75127	-0.555284	1.82535	-0.395186	-0.40432	-0.300746	0.513075	-1.00662	0.780545	-0.789455	-0.552056	1.5574	-0.248566	-0.0813846	0.282394	1.06068	0.0213704	-0.814307	-0.721259	-0.624614	0.57137	0.129165	-0.36805	0.0358946	1.54385	1.32762	1.88987	-0.844954	1.3562	0.336911	-0.501559	0.509225	0.930684	1.80367	-0.255549	-0.418126	-1.07466	-1.71418	-1.01443	0.563843	1.01347	-1.05113	0.0703351	-1.17574	1.11888	-0.0641567	-0.299537	0.997621	1.12092	0.0126677	-0.36758	0.507593	-0.453373	-0.394298	0.311685	0.644083	-0.869741	-0.890115	-0.531397	-0.814173	-1.75973	-1.77556	0.665569	-0.513806	-0.404557	-0.867357	0.952057	0.879088	-0.797385	-0.925338	0.548692	0.818514	1.73763	-1.44837	0.1079	-0.452048	-0.563553	-0.300631	1.05741	-0.281678	-0.00475232	-0.589928	0.88193	0.117277	0.369894	-4.06138	0.188035	0.733845	0.463968	0.629201	0.794318	0.564913	0.616406	2.88315	0.785309	1.04169	0.0816691	-1.41649	0.850944	0.669029	0.22067	1.00142	-3.87965	0.0869111	0.73715	1.13594	-0.561624	1.08721	0.037823	-0.246468	0.352754	-0.0330467	-1.61289	0.434167	-0.0715216	1.58315	0.583628	-1.54545	-1.81825	0.00494242	0.32559	1.12866	-0.845969	-0.0324614	1.22942	-0.34749	-0.544866	0.325255	0.113407	-0.359835	-0.209995	-0.829629	0.229642	0.266168	-0.40432	-1.14831	-1.09208	0.706854	-0.858174	1.97207	0.0887592	-0.814508	-1.13664	-2.92718	0.232643	0.595399	-0.0278363	1.21518	-1.44239	1.65642	1.49955	1.91809	1.78291	0.33147	-2.6278	-1.4453	-1.43014	-2.77441	1.28008	-1.44401	-1.43489	1.34765	-0.590618	-0.380824	-0.377641	-1.3507	0.939712	0.690658	1.43484	1.88845	-2.547	1.12519	-0.881827	0.223631	0.979769	0.00404787	-0.786196	0.526538	-0.921391	-1.1886	-1.3644	-0.114416	0.00288988	-1.57161	0.253384	1.39739	0.31375	0.841223	-0.610444	0.905951	-1.09179	0.0898369	0.0283268	0.167439	-0.296717	0.401996	0.149037	-1.34113	-0.129165	-0.588548	-0.384896	1.07581	-0.259473	-1.24883	-0.595642	0.166788	-0.792319	0.0350082	0.837318	0.161417	0.850862	-0.846037	-0.236847	-0.550443	0.356834	-0.709148	1.39094	-0.656011	2.03531	-0.0473367	-0.484245	-2.64309	-1.08481	-2.13143	-0.958973	-0.584912	0.0232547	0.677921	-1.05322	0.210289	0.22713	1.06276	-0.57709	0.372915	0.91589	0.123785	-0.303915	1.6609	-0.137441	-1.72637	-0.693714	-0.493379	0.568433	1.73901	0.767052	0.631519	-0.534173	0.224715
CEP126	2.19608	-0.25666	2.36019	1.16324	1.17908	-0.222736	-0.203426	0.393866	-0.650724	0.978757	-0.175075	-0.245529	-0.812979	1.36207	-0.538321	-0.00230314	0.0812951	-0.0896207	0.730439	-0.0934959	0.135678	1.84693	1.33572	-0.479277	0.989472	1.41219	1.09043	0.213363	1.53338	-0.391224	0.924312	-0.374652	0.597841	-0.349911	1.90597	1.02007	0.403988	-0.166575	-0.119819	-0.0369029	0.849524	-0.375924	0.129449	-0.41267	0.00732414	-1.27563	-1.2862	0.199442	-0.43648	1.69861	-0.115321	0.49405	-0.914392	-0.278075	1.14577	-0.580134	1.52331	0.471577	-0.735241	1.49792	-0.840501	-0.692265	-0.807004	-0.899298	1.98722	-0.254493	1.62443	-0.11622	-0.236582	-0.727302	-0.00434802	0.629792	0.502382	2.12888	-1.10535	0.404786	0.194978	3.9066	-0.883541	0.850485	1.37338	-0.280565	-0.217517	-0.0201552	0.147829	-0.343905	-0.0546018	-1.30349	0.263111	0.88946	-1.36094	1.22914	0.272993	-0.509355	-1.35416	1.03046	-0.226117	-0.0821779	-0.5768	-0.627067	1.7079	0.600131	-1.04559	-1.23398	-0.785281	-0.988092	-0.592488	0.054856	-0.625382	-0.790177	0.188553	-1.28189	0.487529	-0.895353	-0.227039	0.070394	-0.0313131	-0.0131227	1.06512	0.00644981	0.621446	-0.336962	0.10729	-0.168091	0.52987	-0.503454	-0.592154	0.464498	0.701954	-0.362581	-0.706658	-0.0489894	-0.190599	1.07517	1.55571	0.844236	2.36681	-0.560837	-0.102751	0.0236128	-0.457826	3.72482	-0.545593	2.21965	0.327219	0.481782	-0.160514	0.026225	0.0821546	2.33873	1.58848	-0.680648	0.525214	-1.06194	0.0669459	-1.21312	-0.646321	-1.15757	-0.189075	1.47134	1.02054	-1.00166	-1.07051	-0.475369	-0.588143	-1.28268	-0.801037	0.657997	-0.553208	0.230839	1.01453	0.631055	-0.0851535	0.635599	1.02492	0.450041	0.986912	1.31461	-0.608568	-0.228577	-1.06269	-0.0360198	0.0485098	0.719315	-1.65116	1.05207	-0.467563	-0.0392586	-0.323109	-0.455233	0.286955	-0.389947	0.329926	-1.22663	1.68852	-0.886759	-1.30506	2.17219	5.27304	-0.0321953	-0.596503	-0.243985	-1.14844	0.209191	-1.23902	0.157694	-0.578467	0.273542	-1.55879	-1.55087	-1.47652	-1.49416	0.43025	0.609533	-0.696372	-0.123722	0.298964	-0.996154	-0.693633	0.142747	-1.23321	-0.890338	0.940811	1.061	0.56309	-1.49499	3.0756	-0.746312	-1.57468	0.765846	-1.46221	-0.822134	2.40145	-0.996888	0.192465	-0.627404	-1.23708	-0.11802	0.0250642	2.37833	1.17262	-0.736624	-0.940752	-0.94655	-0.413312	0.711883	-0.346749	-1.43657	-0.893562	-0.504109	-0.774111	-1.19273	-1.2429	-0.0207417	0.600894	-0.564822	0.699717	-0.351493	-0.667021	-1.40624	-0.671104	-0.556523	1.5899	0.243004	0.821326	-0.913672	1.66985	-0.152647	0.104726	-0.384843	-0.279942	0.189671	-0.263787	-0.449081	-0.725922	0.0617686	-0.914752	0.0180931	-0.548571	-1.34979	0.166132	1.128	0.496655	0.0686703	-0.494617	1.8498	1.93509	-0.61159	-0.243059	-1.27915	-0.242133	0.801211	1.27405	1.17128	-0.714216	-0.90576	-0.410745	0.328031	-0.759494	-0.705628	0.414618	-0.887833	-0.95272	0.815277	1.09679	0.423633	-1.65627	-0.518222	0.240518	-0.212304	-0.23874	0.500561	0.0143125	-1.49704	1.22605	0.299237	-0.970552	0.360938	1.8717	0.16079	-1.65499	-0.417164	-0.655471	0.916039	-0.284614	0.623471	-0.243368	0.612578	-0.0154656	-0.921237	-0.520524	0.227793	5.31025	1.534	-1.39457	-0.371472	0.165851	1.07334	-0.303036	-0.328141	-0.514936	0.578711	-0.747351	-0.98041	0.549472	-1.06679	-0.899298	2.24118	-1.08771	-0.20924	0.528577	-0.0463334	-0.51198	-0.5768	0.993658	-0.100062	0.192186	-0.608568	-0.306793	-0.211385	1.06009	-0.906479	-0.331604	-1.29287	0.760945	0.593258	1.65489	1.50082	-0.709748	0.325864	2.16456	0.152059	0.308221	0.182959	1.63869	-0.607897	-0.911873	-0.834134	-1.35138	0.350715	-1.5567	-0.908636	-0.21445	-1.28346	-0.341695	-0.326883	-0.221508	-0.165362	-0.602531	0.949272	1.06443	-1.12949	-0.619994	0.0131485	-0.550227	-0.610247	-1.35576	-0.509355	0.0519725	0.0372369	-0.407539	-1.07387	1.23046	-0.42295	0.189951	-0.633475	1.16883	-1.15719	-1.56756	-0.83767	0.151777	-0.28586	-0.64226	-0.514936	0.514073	0.242176	-1.24135	-0.739389	-1.06157	0.903956	-1.14085	-0.747005	-0.227962	0.785881	-0.478299	1.34903	0.902058	0.484395	1.73563	-0.12883	0.456093	-0.229808	2.29773	1.11423	-0.346749	0.918641	-0.940752	-0.103349	-0.366389	-0.746658	-0.382611	0.0810086	0.667525	-1.23708	-0.464639	-1.43941	-0.80244	1.00434	0.318816	-0.508043	0.714114	-0.735587	-1.61	-0.242442	2.43514	-0.650385	-0.426489	-0.328771	-1.00313	-0.0404369	-0.884614	-0.670424	-0.570474	0.875392	0.685772	0.220029	0.70568	-0.135449	-0.935322	0.156849	-1.2913	-0.53436	-0.806653	0.619927	-1.0519	0.602674	-0.838378	-1.54795	-0.925927	-0.52184	0.992496	0.168941	-1.64391	0.210026	-0.430998
EIF4G2	0.198105	-0.279118	0.147061	-0.0619114	0.348932	-0.151165	-0.266976	0.0915567	-0.273491	-0.30176	-0.550526	-0.453731	0.124432	0.39212	-0.484822	-0.158658	-0.432085	0.0430935	-0.0522239	-0.0617707	0.241037	0.462537	0.14269	0.541849	0.0902497	0.530118	-0.230531	0.205212	0.373512	-0.0168891	0.0821302	-0.973297	-0.139374	-0.089808	0.265597	0.351996	-0.279409	-0.206607	-0.000615979	0.37304	0.231253	-0.18368	-0.566337	0.270582	1.37105	-0.293304	-0.063539	1.01431	0.0300928	-0.156078	0.195169	0.525032	-0.179382	0.0359282	-0.218001	-0.274511	-0.144251	1.50556	0.233328	1.83898	-0.309177	0.431356	-0.892787	-1.02445	0.948619	1.44282	-0.219579	0.589404	-0.217441	-0.0538547	-0.0265831	0.32339	-0.44324	0.19921	-0.0685322	1.05521	0.950575	-0.227532	0.943384	0.112855	0.367004	-0.378279	0.159063	0.686449	-0.318007	2.30313	0.339614	1.58966	0.134134	0.563252	0.797142	0.248297	-0.133381	-0.336055	-1.00329	0.209369	0.36348	-0.26671	-0.106639	-0.180677	-0.62763	0.210622	-0.165086	0.739009	0.364878	0.777635	0.486286	0.0441702	0.219638	-0.0869538	0.264407	0.734557	0.704034	1.20536	0.572679	0.627642	0.347836	-0.159663	0.680114	0.771805	-0.180382	2.39701	0.81827	0.590506	-0.955594	0.308421	0.297038	0.227715	0.596029	-0.457611	0.295081	0.464249	0.124639	0.483545	0.533909	0.229863	0.335052	0.118889	-0.301244	-0.46632	-0.45379	0.404546	-0.550394	0.410656	1.75991	0.451991	-0.172602	-0.422222	0.376623	-0.247853	-0.537949	0.421919	0.462358	-3.63434	0.744825	0.411819	-1.12011	0.105876	0.125117	0.581033	0.114444	0.967004	0.440643	0.240149	0.608499	1.5451	0.475114	-0.136875	0.220584	-2.30283	0.431751	-0.243827	-0.54716	0.901792	-0.356409	1.07127	0.152703	0.621262	0.724801	0.966509	-0.0437236	1.65121	-0.577391	0.410951	-0.0925088	-0.400506	-2.79402	-0.9046	0.792791	0.283456	0.958337	0.0287246	0.0667288	-2.91288	0.751213	-0.594376	-3.44998	-0.00716041	-1.47822	-0.499023	-0.735024	0.474605	0.814288	-0.036543	-1.34644	-0.38528	-0.233259	0.410538	0.826176	-2.95428	-0.233166	-3.31765	-0.405969	0.628568	0.592385	0.909831	-0.744504	0.559296	0.904107	-0.00442781	0.0258498	0.548305	-0.452121	0.880263	0.664586	-3.1476	-0.128598	-0.0125705	0.39833	0.445444	-3.4771	-0.304692	-1.82702	0.00645411	-4.28608	0.75177	0.00322625	0.549617	-1.79309	0.273814	0.527497	1.16586	1.9545	0.118884	-1.20091	-0.300979	0.175057	-1.70782	-0.538957	-0.0770986	1.24683	-1.22073	1.45098	0.150456	-0.840696	-0.844392	-0.208154	0.903716	0.488323	0.129493	-0.394561	0.659192	0.513671	1.0485	0.323027	-0.937314	0.86864	-0.321848	0.0730998	0.623598	1.70788	-0.102958	1.20081	0.0293753	-1.58588	0.383349	-0.537595	-0.0377933	-0.236188	0.250324	-0.74237	-0.0376893	0.557041	0.283774	0.895634	-0.416866	0.114507	0.928774	0.600645	-0.200621	0.67218	-0.01799	0.862583	-0.729918	-1.28425	-1.82671	0.701407	-0.735666	0.591573	1.02308	0.532172	0.712314	0.521456	0.841343	0.146793	0.0993216	-1.70887	0.799088	-0.236422	0.453529	-1.10943	-0.593298	-0.175994	-0.0479159	-0.037911	0.387268	-0.458232	0.410362	-0.235675	0.981952	-2.5408	1.61771	-6.15979	0.926968	1.24874	0.586804	0.733296	0.831232	-0.694172	-0.122285	2.19128	0.914731	-0.395784	0.362063	-3.32041	-0.316338	1.84189	-0.0401011	-0.584889	-4.40205	0.823682	-0.619032	-0.436526	0.769159	0.704746	-0.0951562	0.401805	-0.871074	0.716311	-2.11104	-0.149338	0.236326	1.3046	0.825711	-0.491312	-0.320927	0.424381	0.139876	1.14447	0.0306255	-0.082361	1.58754	-0.727973	-0.640603	0.134043	0.521757	-1.15723	-0.132964	-0.71668	-0.696835	0.576412	-0.738568	-0.759363	0.589703	0.625622	0.119183	0.426324	-0.139312	-1.31768	-0.928085	-4.11335	1.25625	0.761783	0.0282318	-0.125578	-0.302374	-0.0370627	0.597169	-0.320078	1.19701	-0.30705	-2.74345	-0.90032	-0.814747	-1.8869	0.190929	-0.463453	-0.532739	1.58824	-0.459873	-0.285343	0.791234	0.577678	0.31888	-0.206315	-0.696594	0.826459	-2.72188	1.47488	-0.639345	0.202652	0.712356	0.497346	-0.180325	0.313642	0.643627	-0.132972	0.774064	-0.806759	-0.187668	-2.84701	-0.343982	1.55343	-0.317335	0.487931	0.841531	0.205677	-0.0578763	-0.225958	-1.34549	0.204393	0.208942	-0.240248	0.377209	-0.220784	-0.231863	0.681973	-0.459453	1.55749	1.08072	1.54861	-0.377109	0.0103226	0.94763	0.155932	1.25201	-0.239021	0.559082	0.224156	-1.10936	-0.659043	-0.152929	-3.31425	1.31055	-0.114566	0.260668	0.267203	0.671043	-0.546479	-0.537151	-0.623242	-0.213457	-0.976402	1.73129	0.590062	0.169969	0.419901	0.0970227	0.189877	0.558802	0.432193	-0.0195266	0.443053	1.29477	0.40189	-0.0598353	-2.96793	-2.48568	1.28359	-0.950507	-0.120621	0.627777	0.0592948	-0.755992	-0.626918
IL10RA	1.87821	0.12243	2.47945	0.693262	1.32255	0.825234	0.727437	0.779301	1.01865	0.403872	1.66405	0.833149	1.38293	0.41198	2.52281	1.28612	1.22619	1.15005	0.967012	1.9485	1.17323	1.36878	0.769952	1.29736	2.07199	0.24564	1.98336	0.393279	1.13035	2.39316	1.90191	0.516278	1.42539	1.14204	0.16569	1.50039	1.66336	1.24898	1.38067	1.85357	2.19288	0.128581	-1.23116	1.73462	-0.454884	-0.960054	1.43741	-1.19496	-1.43124	-0.803072	2.50591	-0.75275	-1.13922	0.30393	-1.42367	-0.0276703	0.599994	-0.119803	-0.704219	-0.491681	1.63833	-0.25819	-0.963067	0.166243	0.118465	0.00231415	0.040714	0.51786	0.956407	0.480363	0.173968	0.952886	1.52568	-1.23813	-0.827862	1.50248	-0.368149	-1.00302	-0.0321684	0.79751	-1.45427	-0.241117	-1.01389	-0.424156	0.15824	-1.11874	1.03912	-1.30318	1.65589	-1.54963	0.410739	-0.792839	0.378239	-0.426929	0.567836	0.558525	-0.180889	0.391372	-1.03396	-0.0728613	3.70486	0.571061	-0.154498	0.155647	-0.518146	-1.12481	-0.682723	-1.52706	0.163415	0.56336	-0.220274	-0.0688915	-0.874704	-1.2103	-0.207578	0.534059	-0.38765	-1.28019	0.091624	-0.442804	-1.01228	-0.380662	-0.208327	-0.301755	-0.942849	-0.0890355	0.856185	1.2032	-0.94031	-0.974043	0.569126	-0.0945283	-0.83265	0.106456	-0.941634	2.54364	0.0946252	-0.170729	0.289942	-1.35469	0.383886	0.251698	0.124755	1.30144	-1.43367	0.103918	-0.36595	-1.48155	3.82065	-0.960277	-0.301519	-1.31082	1.20299	-1.28813	-0.759556	-0.388144	0.369432	-0.440092	0.733316	-1.42552	1.24926	1.25555	-0.0638889	-1.31055	0.109497	0.787808	-0.734751	-1.25174	-0.10542	-1.05858	-1.17449	1.08175	1.30245	-1.20852	1.36712	-0.552971	-0.832546	-1.01998	-1.24201	1.23249	0.526815	2.00892	-0.983051	-0.337505	-0.156538	2.78641	-0.465496	-0.563698	1.56699	-0.511539	-0.391855	0.279846	0.446031	-0.0872783	-0.0235904	-1.55405	0.218767	2.49188	-1.39201	0.392462	-0.479797	-1.1705	-0.417869	0.743662	1.37928	-0.250438	-0.403114	-0.407853	0.741081	-1.25239	-0.403778	-0.628157	1.72635	-0.482566	0.981431	-0.292491	-1.74358	-0.430969	-0.718197	0.26923	0.324775	-0.409435	0.532137	-0.0928365	1.3137	-0.481181	-0.275496	-0.943954	-1.39089	-0.114949	-0.933261	-0.546062	-0.630404	0.364903	0.351473	-0.265047	-1.08104	-0.225634	-0.403529	-0.287252	-0.575032	0.0285953	0.0148017	-1.68688	-0.707924	-0.426929	1.45687	-1.01412	-0.95905	1.53434	0.253693	-0.883677	0.155771	1.06914	-1.42967	1.32764	-0.019316	0.807424	0.374776	0.269172	0.138332	0.0715147	-1.72878	0.287754	-0.783777	0.796234	-1.59059	-0.297353	0.168821	-0.846669	0.2467	-0.619013	0.834875	-0.164791	-0.526194	-0.631621	-0.96519	0.0314344	-0.843522	-0.454799	-0.842474	0.646917	1.30689	0.581396	0.16243	-0.855089	0.0631642	-0.140789	0.467365	-1.26585	0.699989	-0.680895	-0.732575	0.915285	0.909823	0.616281	1.23368	0.377635	-0.685035	-0.794166	1.19473	-0.807387	-0.0978458	1.77762	-1.33881	-0.691215	-1.66602	1.50335	-0.240355	-0.311222	-0.814703	-0.194818	-0.469792	0.72835	-0.92569	0.875951	1.393	-1.27373	-0.235714	-0.190658	1.07333	0.129834	-0.391855	-1.14217	1.46362	-0.689378	-0.589915	-1.27926	0.788825	0.810353	-0.831191	-0.147958	0.341757	0.400239	0.789973	-0.515148	-1.5009	0.162738	1.3352	-1.72895	-1.3853	-1.05483	-1.31619	-0.835467	0.974195	-0.583692	0.586075	-1.13384	0.780189	-1.4184	0.27811	0.93379	0.380927	0.127328	0.345337	-0.0305997	-1.17349	-0.101806	0.280598	0.173845	-1.35524	-0.725471	0.198766	1.24947	0.870965	-1.49601	-1.06612	-1.4482	-1.10882	1.16499	-1.39524	-1.17611	0.0983222	0.876162	0.111711	-1.51386	-1.49986	0.835866	-1.7713	0.621937	-0.443228	-0.0837689	-0.46687	1.65595	-0.427517	-0.268214	1.47385	-0.637347	-0.324239	-0.350059	1.42716	-0.430632	-0.0539232	-0.78398	-0.821012	0.0389406	-0.313993	-0.484559	-0.76518	1.91337	0.579373	0.131149	-0.681568	-0.466097	-1.7804	0.98215	-0.0253573	-0.811815	-0.448579	-1.52767	0.551424	0.939919	-1.00645	0.126951	-0.889684	0.398882	-1.14008	-0.87268	-0.917496	0.557426	0.073903	2.32468	-0.846039	0.884287	0.514185	-1.07108	0.322797	-0.647242	-0.37976	-1.39033	0.650344	0.378019	1.40312	-1.38446	-0.497259	-0.585795	0.240745	-0.154935	-0.445689	-0.261269	0.208703	-0.0344214	1.67359	-0.633309	-1.03535	0.873375	-1.47451	-1.33827	0.300957	-1.20445	-0.977754	-0.951154	0.793062	-1.02632	-0.983955	-0.948382	-0.241651	1.45897	-0.0748144	0.17256	-0.830775	0.974836	0.736862	0.991302	1.49598	-1.32862	-0.691602	0.541528	-0.78459	-1.0357	-0.247607	-0.433415	0.514133	-0.0516468	-1.10051	0.744296	1.37472	-1.58546	-0.944839	-0.425584	1.00392	-0.321851	1.15202	2.08434	-1.2168
GALNT18	0.183854	-1.13412	1.15005	0.0141372	-0.104426	-1.20393	-0.824395	-1.06431	-1.26732	0.21127	-0.683345	-0.737125	-1.24345	0.912599	-0.599549	-0.102332	-0.29839	-0.910166	-0.512768	-0.933136	-0.875011	0.755608	0.327217	-0.862951	0.168863	-0.0731535	-0.0555058	0.0475234	0.504103	-1.29855	-0.487389	-0.817832	-0.328113	-0.795984	1.35799	0.372391	-0.539047	-0.658912	-0.752418	0.336907	-0.843426	0.437868	0.776536	0.471978	-1.57463	1.0726	1.13785	-1.00886	-0.432438	-0.527597	1.03941	0.737878	-0.24622	1.13777	-1.69005	-0.702203	0.732244	0.389319	1.18633	2.32137	-0.639451	-1.24388	0.805976	0.920905	0.259038	-0.0149539	1.37734	1.25196	-0.0769718	-1.17258	1.40965	-0.320496	0.430016	0.639227	-1.24354	1.15924	-1.24802	-0.0441379	0.602014	1.01973	2.08022	-0.130297	1.12779	1.46347	1.08198	0.695086	0.312304	0.516896	1.28921	0.378685	-1.46735	1.40182	1.70787	-1.07199	1.18198	0.735553	1.36587	-0.919586	-1.27476	-0.140437	0.812101	0.721745	-1.09273	1.59335	-0.30045	1.52341	-0.395256	-1.65289	-0.534807	-0.910166	0.130714	0.636508	0.869243	-0.181989	0.0756759	-0.977835	0.676398	-1.55771	0.0523412	-1.27898	0.0332677	1.98718	-0.782121	-0.72115	-1.42793	-1.49707	1.20733	1.03368	-1.54982	0.494328	1.5023	-0.499229	-1.06361	1.75805	0.638891	1.40939	1.22011	-1.25122	0.848311	-1.32503	0.31998	-0.518964	-0.965015	1.12022	0.230219	-1.13339	-1.23915	0.470461	0.993251	0.227571	1.05877	-0.1475	1.05779	-1.26688	-0.962317	-0.105649	-0.653268	0.940533	-0.105474	0.102939	0.0414915	0.22707	-0.958459	-0.686803	-0.121144	1.62022	0.953027	-0.225019	1.24036	-0.953161	1.50923	-0.277007	0.981785	0.499573	1.96771	-1.20158	0.816717	0.711234	0.699333	-0.752675	1.27743	-0.105562	0.915546	-0.58605	0.541126	-0.0637098	0.604646	-0.877156	0.762206	-0.00574936	1.24273	0.687048	-0.72014	-0.423804	0.0238713	-0.859864	0.592998	0.665129	0.459365	0.153887	0.880751	1.13446	-1.60697	0.457025	-0.210909	-0.994687	-1.01818	-0.96918	-0.580646	-1.36107	0.0858005	-0.0760701	0.731793	0.824434	0.379438	1.04161	-1.7613	0.559849	0.186975	-1.11166	-1.25617	-0.0979334	-1.1139	0.485755	1.27264	-1.06741	0.133784	1.5449	2.245	-0.51511	1.11065	-1.11493	-0.761959	-0.105911	-0.571043	-1.23906	-0.679094	0.520598	-1.17176	-0.883678	-0.298488	2.11908	0.536844	1.23114	-0.700956	-0.618254	-0.343603	0.355888	-1.11645	1.14869	-0.0678055	-1.77237	1.72327	0.14601	0.732138	0.511283	-1.24941	0.403822	0.332237	-0.142759	1.14321	-0.768891	-0.123439	-0.796116	-0.605074	0.378751	-1.64849	0.331295	-1.06268	-0.592348	1.36842	-1.25218	0.878422	-0.460498	0.132762	-1.26968	-1.45196	-1.03217	1.43908	0.68053	-0.367901	0.0484402	0.00463255	0.0319803	-1.1906	-1.28277	-0.477322	0.549273	0.21773	-0.57769	-0.866456	-1.80844	-0.955336	-0.302365	1.49816	-0.280738	-0.716865	-0.913984	1.91466	-1.33383	-0.720582	-0.992757	0.210474	0.657944	-0.983212	-1.19445	1.95439	0.38019	1.25923	-0.0991081	1.44569	1.01579	0.51789	-0.741973	0.783797	0.0626865	0.894203	-0.860549	1.84356	-1.13105	-1.14554	-1.34983	0.273525	-0.153559	-0.865424	-1.00976	-0.607195	1.43595	1.74644	-0.308518	-0.675161	2.45783	0.409293	-0.0582218	-0.00307592	-1.16574	0.735077	0.909789	0.594724	-1.2767	0.532372	-1.71418	-1.15565	0.782152	1.20075	1.16328	0.610498	1.43501	-1.31205	-1.66725	-1.13832	-0.0984554	1.92597	0.984955	-0.759246	-0.0873982	-1.20992	0.105175	0.309305	-0.497737	-2.03004	0.87273	-1.21576	-0.587156	1.61752	-0.641615	0.00663586	-1.79893	-2.10199	1.53643	-0.0537258	-1.6923	-0.531198	1.82773	0.329813	1.52986	0.694788	1.12012	-0.108054	-1.03765	-0.64879	-0.550119	-1.23391	1.29876	-1.26348	-0.654844	-0.801535	-1.18585	-0.240007	0.608588	-0.447748	-1.12655	-0.617779	1.05768	-0.447212	1.30092	-1.65917	-1.09486	-0.144681	0.79904	-0.920794	-0.165516	0.952632	1.42878	-0.331459	-1.16648	1.30566	1.34839	-0.433713	1.15979	-1.07682	-0.526249	0.305755	1.22543	-1.36523	1.53108	2.50291	0.199403	-1.03339	-0.454084	-0.263846	0.904227	0.501672	-0.823188	0.748171	-0.572197	-0.898061	-0.471007	2.29734	-0.205567	1.0739	-1.36634	0.346641	-1.4068	-0.602192	-0.960714	-0.145262	-0.0731964	-0.0891278	1.08831	-0.542843	0.621517	0.247718	-1.09014	0.0842409	1.78872	-0.555883	-1.67861	-1.19679	-1.63091	-1.06346	0.50225	1.52244	1.81612	-1.29268	-1.35415	-1.09297	-0.910307	-0.734261	-1.0525	-1.30542	-1.05142	0.428397	0.395712	0.321065	1.54614	1.09163	0.37354	0.257385	-1.35166	1.98394	0.20794	1.48538	1.10506	0.942287	1.45838	0.395291	-1.02308	0.631929	0.332237	-1.13154	0.158558	1.85471	1.47861	-1.44329
BIRC2	1.5769	0.683052	-0.195549	0.579157	1.27866	0.863667	0.470827	0.884433	0.923351	0.0436555	0.424176	0.671233	0.24849	-0.167589	0.289682	0.324141	0.490388	0.767915	1.39609	0.604368	0.940314	0.354594	-0.194864	1.84578	0.97476	0.358321	0.371745	0.0427199	0.451801	0.520499	0.640535	0.330006	0.778161	0.592054	-1.49045	0.867565	0.548321	0.52752	0.464482	0.237422	1.18304	0.373235	-0.180461	0.175353	1.17858	-1.33248	0.0722502	1.12616	-0.818913	0.103513	0.0885422	-0.0209165	-0.60267	-0.951774	-0.21518	2.42179	-0.0766048	1.60573	-0.320317	0.506232	0.204096	-0.285627	-1.97389	-2.39651	1.32811	-0.746962	1.32346	0.0529044	-0.790377	-0.409029	0.1411	1.35719	0.534963	0.218994	-0.63585	0.675051	0.00876296	2.21887	0.450071	0.385197	-0.278345	0.158496	-0.0902482	0.267424	1.05482	1.86463	0.218557	-0.0412786	0.346767	-0.126092	0.603544	1.00229	-0.127663	0.310766	-1.75024	1.56632	0.0612797	-0.700963	0.29403	1.05977	0.252005	0.76541	-0.609611	0.897951	-0.186641	0.748637	-0.614728	-0.0312379	-0.35733	0.169782	0.144079	0.178483	-0.0182456	1.41588	0.170036	-0.00927181	-0.0552907	-0.282287	1.40677	1.06977	-0.513913	0.72964	0.36898	0.0408699	0.0583138	0.508854	0.704739	0.35258	0.0691647	0.0202967	0.399374	-0.289554	-0.245534	0.0613239	-0.638782	0.351968	0.0566744	0.470695	0.26624	-1.38658	-0.118703	0.823367	-0.115455	0.689487	-0.963513	0.50625	-0.447621	-0.457509	1.22661	0.0366746	0.530802	-0.475001	0.12917	-4.17142	0.0861553	-0.0251682	-0.649873	0.285753	0.298774	0.213224	0.0593987	0.124254	0.421312	0.0771794	-0.333412	0.789667	0.209072	-0.0691701	-0.47078	-0.305833	0.837323	0.444398	0.194075	0.332953	0.62866	0.0860239	-0.129807	-0.157308	0.329746	0.286016	-0.10229	0.353331	0.202171	1.56541	-0.49643	1.44376	-3.13595	-0.246357	1.03695	0.368548	0.737711	0.191006	0.0891987	-3.10771	0.419735	0.348133	-3.67458	0.17937	3.90265	0.352955	-0.0127073	0.0714571	0.552984	0.678463	-0.364395	0.237505	-0.223247	0.513922	1.0434	-3.52457	-0.396416	-3.88628	0.552874	1.1028	0.652321	0.617318	-0.555953	-0.098262	1.25541	-0.000737099	-0.718521	-1.31935	0.662372	1.29178	0.761758	-3.28145	0.880657	-0.107222	-0.755246	-0.116972	-2.65696	0.294657	-0.00984028	-0.223964	-3.04338	0.695163	-0.206916	0.235563	-0.61303	0.33695	0.325099	-1.79704	0.318783	-0.760997	-0.141198	0.295666	0.483566	-0.951446	0.302039	-0.165558	0.438083	-0.188274	0.181672	-0.232655	-0.714868	-0.69683	0.0831522	0.808376	0.174951	0.337427	0.224667	0.148551	-1.04243	0.518	-0.378268	0.768654	-0.0142787	0.25455	0.66692	1.05761	0.892786	-0.217496	0.302039	0.2156	-1.3414	-0.350258	-0.311095	0.897615	-0.891879	-0.397341	-0.647074	1.15245	0.306889	0.253257	0.223836	0.476913	-0.00479663	0.78965	-0.712475	0.313896	0.279197	-0.254523	0.41438	0.156877	-1.25125	-0.369883	0.0592437	-0.117138	0.399064	0.951696	0.382349	-0.437126	0.232067	1.38532	-0.966449	-0.299589	-2.3684	0.344291	-0.101229	0.705186	-0.348052	0.580639	-0.0580467	-0.0156231	0.822742	0.630097	-0.51264	-0.155069	-0.207432	1.17977	-2.07789	2.20022	-3.51887	0.412104	1.19932	0.406482	0.364639	0.25375	-0.408843	0.118852	2.57605	-0.83175	-0.783608	0.177933	-2.99432	-0.0500185	0.0977184	0.617015	0.485817	-3.98219	-0.402847	0.415344	-1.35096	0.324121	0.639105	0.403715	0.573255	-0.0878794	-0.60918	-1.59702	0.654798	0.293667	0.354258	0.13801	0.202108	-1.19715	-0.151054	1.37645	0.386523	0.245506	0.876762	-0.220605	-0.864745	-0.224162	-0.316035	-0.0307105	0.625181	-0.265301	-1.25763	-0.441427	-1.32416	-0.174514	0.419388	0.170884	1.39546	-0.31519	0.551851	-0.398373	-2.14449	-0.0945222	-4.09561	-0.421197	0.0883233	0.0941392	0.794294	-0.00797616	0.122224	0.15922	0.153785	1.46521	0.147803	-2.92156	-1.61556	-1.18459	-2.33969	-0.0358972	-1.30907	-1.02556	0.239363	-0.641339	0.312933	0.481932	0.467562	0.243673	-1.89801	0.306567	1.10127	-2.59317	0.0165404	-0.960779	0.266995	0.856794	-1.04849	0.185574	-0.405684	0.314618	-1.99306	-0.920533	0.546765	0.996851	-3.44553	0.649067	1.23413	0.482364	1.24384	1.20501	0.909283	-0.594977	-0.987887	-0.954334	0.949693	0.0288683	1.15451	-0.152111	0.282386	0.917857	0.14185	0.264544	0.620772	0.0553666	-0.71969	-0.772966	0.831461	0.0850378	-0.0916095	0.0799699	0.423004	0.431981	-0.974016	-1.44776	-0.132048	0.0986125	-3.59132	0.887916	0.242313	0.91838	-1.16359	0.136528	-1.38669	-0.770488	-1.57891	-0.406799	0.201081	1.26483	0.739326	0.602057	-0.116853	-0.537624	0.250032	0.290795	-0.187421	-0.242694	-0.0948043	0.41193	-1.04454	0.246639	-2.5435	-1.86204	-0.264322	0.0249226	0.248285	-0.0980266	0.0607045	0.386932	-0.873386
UBE4A	0.571854	0.309422	0.718156	1.41767	0.760735	0.77257	0.718036	0.473951	0.0506066	0.137278	0.186351	0.0861014	0.75319	0.849983	0.321838	0.389044	0.289589	0.767588	-0.147453	0.580456	1.17001	0.343238	0.816221	0.016314	1.03951	0.766401	0.0493007	0.922901	-0.206763	0.388774	1.18279	1.18151	0.900949	0.702265	0.227352	-0.0165248	0.760298	0.748653	0.642637	0.0175328	1.27067	-0.42128	0.432305	0.681285	0.247222	-1.02208	1.05023	-0.863105	-1.45164	0.887328	0.223087	-0.0469753	-0.290069	-1.19577	-0.898625	-1.23478	-0.457745	1.34497	1.00925	2.31305	0.3634	0.0836685	-0.217889	-1.54593	1.49096	-2.30579	0.46022	1.25738	-0.672	0.484664	0.814585	1.38806	0.486359	-1.27126	-1.79379	1.12139	0.837019	2.62526	1.09691	-0.138883	-1.35846	-0.994877	1.27254	1.25738	0.213018	1.0557	0.541293	1.74236	-0.207912	0.909077	0.244351	0.616205	0.639996	0.318991	-1.07169	0.986081	1.06156	-0.893397	-0.144772	0.304026	0.150666	0.100904	-0.431578	0.166363	-0.00519757	0.939054	-0.37378	-0.37702	-0.0593465	0.219291	0.117255	0.0960108	0.481532	-0.190941	-0.115708	0.728517	0.380775	0.879408	0.664747	0.0901682	-0.247241	1.73649	0.163559	1.11784	-1.20041	-0.578338	0.0993232	0.159929	0.207398	-1.03567	1.11326	-0.398631	0.0356043	1.1963	0.744749	0.599137	1.10492	-0.109823	0.104112	-0.820545	0.294548	0.263034	-0.298686	0.425264	-1.49523	1.47029	0.603235	-1.70816	1.21276	-0.170064	1.63105	0.384912	0.137814	-2.58386	-0.24065	0.0773539	-1.39306	-0.172281	-0.118097	-0.327075	1.10761	0.141471	0.308777	0.758275	0.842814	0.359913	0.0388326	-0.559151	0.00149667	-1.01434	1.88503	0.161333	0.0541198	-0.0212528	0.27373	0.542061	-0.917547	0.83671	0.825939	0.435047	0.0848604	-0.286416	-1.15239	-0.328556	-0.523387	0.778096	-1.08177	-0.377946	1.04793	1.05815	0.435091	0.108106	0.0774535	-2.07243	1.61864	-0.991041	-2.41934	0.264437	-2.69935	-1.62411	-1.29473	0.270885	-0.0914991	0.880781	0.0494514	0.664952	-1.29716	-0.420458	-0.366099	-3.53556	-0.96109	-2.07956	0.229908	1.77713	-0.347584	0.356422	-1.40176	0.078598	1.20152	-0.551719	-0.341628	0.309699	0.119416	0.819218	1.12203	-1.98366	0.910738	0.492045	0.000730909	0.429429	-2.48965	-0.845535	-0.53209	-0.20168	-2.6986	0.183085	-1.10985	0.671251	-0.293107	0.345424	-0.757944	-1.47849	0.442683	-1.47007	0.206206	-1.313	0.583234	-2.08742	-1.84059	0.209495	0.631065	-1.83937	0.908284	0.496508	-0.988628	-0.792635	1.04638	0.597002	0.28699	-0.839926	-0.201899	0.976498	-1.92693	1.19891	0.842042	0.542573	-0.142148	-1.00677	-0.0210985	1.65159	0.889495	-0.483303	0.945588	-1.32646	-1.75209	1.27411	-0.862969	-1.01334	-2.18949	-0.286977	-0.0158573	0.354108	0.607328	0.422691	-0.251069	-0.645999	0.375596	0.492609	0.0412012	-1.60299	0.836516	-0.525819	0.960842	-0.539474	-2.84484	-0.857463	0.286898	0.232935	-0.134074	-0.00647678	0.393169	0.195266	0.460177	1.5121	0.204823	0.0454297	-0.282823	0.829004	-1.29661	0.167813	-1.40135	0.4433	0.132346	-0.361201	0.578771	1.22176	0.450211	-1.8357	-0.271009	1.01118	-1.58771	0.41269	-3.62383	1.69558	0.397603	-0.223054	0.697935	0.949837	-0.0757988	1.45827	0.43624	-1.76106	-0.0199672	-0.0746992	-1.61589	-0.171199	-1.02165	-0.31849	-0.947135	-3.48115	-0.15567	-1.68054	-1.67153	-0.282935	1.32475	-0.0430355	1.49568	1.07066	1.04454	-0.974475	-0.461613	0.176927	1.89095	-0.654239	0.0650847	-1.3411	-0.60532	0.0861014	-0.150834	0.849521	-0.37089	0.45443	-0.391585	-0.150995	0.0680818	0.735124	-1.21055	-1.59734	-1.2011	-0.723193	0.820695	0.551217	0.462674	0.668308	0.770041	-1.09872	0.484664	0.0145865	-1.91349	-0.23137	-3.05371	0.395499	0.301625	0.247316	-0.13354	0.13596	0.679248	0.149694	-0.883106	0.876357	0.483316	-1.89168	-0.355563	-0.914224	-2.31239	0.7749	-0.211965	-0.345865	0.688322	0.255772	1.22241	0.670679	-1.02337	1.60932	-2.45943	1.09081	2.19245	-2.51687	0.602609	-0.490327	-0.564136	0.910889	-0.458578	-0.0589299	1.38165	-0.0641945	-2.13719	0.170082	-0.265314	0.536853	-1.18856	1.29806	0.267476	0.412556	1.71016	-0.203975	0.65474	0.270371	-1.02273	-1.83956	1.12449	0.364396	0.807252	0.89682	0.808268	-0.230984	0.598216	0.178997	0.59943	-0.0931842	-0.312705	-1.47465	0.955642	0.708567	-1.04057	1.11823	0.393035	-0.678904	0.200478	-1.06958	-0.0622648	-0.566786	-0.997935	1.92941	-0.310609	-0.120223	0.0685311	0.584833	-0.736406	-0.608757	-0.174012	-0.649609	1.28429	0.954861	0.641193	0.534887	0.0615342	-0.192955	0.543681	-0.114541	1.19853	0.387697	0.493952	0.606661	-1.5017	0.715339	-1.54756	-2.44719	-0.507447	-1.24759	1.90253	0.226547	0.48462	-0.624176	-1.18319
DDX6	0.125267	0.293103	0.5711	0.442951	-0.417111	0.383716	0.853622	0.895876	-0.608572	0.171815	0.98983	0.357659	0.626388	0.325153	0.455009	0.152266	0.485987	1.23909	-0.52735	1.054	0.213594	0.820211	0.905721	-1.296	0.778615	0.579133	0.323718	0.707619	1.00851	0.621605	0.827637	0.289988	-0.109612	0.785511	0.593841	-0.615847	0.642891	0.435454	0.681288	0.000575305	0.15221	-0.149639	-0.546162	0.192688	0.747473	-1.16749	0.341433	-1.773	0.473458	-0.166503	0.266857	0.158535	-0.688663	-0.842556	0.0498866	-2.14107	0.534036	1.48686	0.226573	2.18171	0.464297	0.212715	-0.669957	-2.10995	1.20808	-0.423275	0.866662	0.597808	0.375376	0.168556	0.166632	-0.0244482	-0.17271	0.103564	-0.132373	0.792485	0.497838	0.934836	0.451813	0.0962215	-0.855267	-1.03632	0.975305	0.513038	0.778453	-0.214517	0.169726	1.13048	0.381548	0.0619417	0.293237	1.23409	0.35908	0.708352	-1.82697	1.04664	0.792577	-0.555348	0.61063	0.596682	0.581986	-0.206419	-0.483789	0.924081	-0.516423	0.878527	0.450559	0.0147104	1.06935	0.783013	0.199929	0.756907	0.253086	-1.07282	0.00368261	0.171147	0.100805	-0.250905	0.499502	1.09213	0.354894	1.74285	0.296	0.549493	-0.813674	-0.89066	1.08536	0.577877	-0.149977	1.27764	0.552595	0.0020707	0.283965	0.809718	1.70883	0.676728	0.291922	-0.702862	0.168472	-1.65111	0.407782	0.868714	0.109074	1.01319	0.334788	1.09043	0.280572	-0.0458239	1.02828	0.225533	0.240211	0.469389	0.423273	-3.9345	-0.653967	0.104814	-1.55342	0.893707	-0.381289	0.942648	-0.163234	-0.379742	-0.812624	0.485531	0.234369	0.706411	-0.337621	-0.952879	-0.781435	-0.302101	1.61127	0.402619	0.199515	0.95343	1.12224	-0.0311336	0.51349	0.928334	0.156801	1.03281	-0.407107	-0.052225	-0.526008	-0.673553	-0.853177	1.31168	-1.92335	-0.739252	0.895206	0.525393	0.418367	0.0626613	0.348777	-2.9553	-0.040029	-0.48899	-3.78155	0.874277	-0.928612	0.0199044	-0.634852	-0.33447	-0.385573	0.286332	-0.227817	1.68539	-1.40547	0.169698	0.865015	-4.45867	-0.599483	-3.36911	-0.777386	1.82498	0.310342	0.748011	-0.141454	-0.770746	1.60659	-0.0599824	0.447001	-2.15175	-0.822922	0.315411	0.566854	-3.34589	1.26215	0.461493	-0.39366	0.447154	-3.34436	-0.0892365	-0.0261331	0.5869	-3.29134	-0.736354	0.559535	0.109102	-1.59126	-0.55507	-0.136926	-0.544847	-0.165177	-0.188947	1.00894	-0.116624	-0.415747	-2.08209	-0.534931	-0.138149	0.536555	0.0835478	0.373674	0.604286	-0.486508	-0.856218	0.234478	1.21013	0.657967	-2.41407	1.20058	1.12675	-1.0409	0.904784	0.242392	0.315837	0.034857	-1.02889	0.165489	1.70579	0.156074	-0.0672193	0.572827	-0.197282	-1.33437	0.00643571	-1.26551	-0.901822	-0.194045	-1.36334	-0.156984	0.724428	1.23983	-0.227911	-0.200959	1.00827	0.738786	0.444592	0.051071	-1.26478	0.312824	-0.183112	0.428197	-0.723106	-1.65445	-1.46082	0.176128	-0.670604	-0.95719	0.153023	-0.085351	-0.384419	1.25679	1.6044	0.1393	0.671779	-1.36782	0.887751	0.0848345	0.823275	-0.701954	-0.42511	-0.724019	-0.0490378	0.852263	0.889118	0.00362401	0.586213	0.441232	0.953167	-0.802095	1.46349	-3.67974	0.202247	0.45483	0.871823	0.73583	0.563147	0.0040928	1.06172	1.1374	-0.85599	0.507736	0.509043	-2.48097	-0.0784949	0.216398	0.0805434	-0.371262	-2.74728	-0.231622	0.240538	0.768848	0.385439	0.377287	0.710647	1.08648	0.546562	1.6336	-0.501602	0.859007	0.49284	0.44331	-0.694378	-0.664929	-2.10167	-0.432994	0.154367	-0.269919	0.586041	0.775764	0.219308	-0.503652	0.326615	0.345715	0.0302969	0.266479	0.391853	-0.913719	-0.226497	-0.232441	0.171425	1.20559	-0.0187202	1.45437	-0.0870673	-0.318375	-0.370999	-0.877544	-1.2746	-4.12651	-0.126363	0.112052	0.5381	-0.470501	0.558792	0.849566	0.990199	0.0555736	1.06703	1.16377	-3.51953	-0.549694	-0.385869	-2.22926	-0.188015	-1.86475	-0.100618	1.03257	0.281245	-0.107187	0.505774	0.469746	0.765105	-1.5187	1.558	0.797671	-2.8866	0.192826	-0.559168	-0.00873482	0.817053	0.00497158	-0.382376	0.743916	-0.379939	-1.91197	0.0944262	1.06332	0.728829	-2.83119	0.385935	0.317969	0.252026	0.951672	0.751796	0.213869	-0.180819	0.679093	-1.07538	0.351679	0.602478	0.00901099	0.184682	1.09502	0.506755	-0.705222	0.118935	0.835024	0.699253	-0.571284	0.768104	0.945754	0.609338	-0.0393165	0.892275	-0.0987133	-0.0257192	0.101033	-0.239467	-0.537795	-0.127979	-1.89916	1.41004	-0.0535663	-0.792756	-1.39046	0.642674	-2.48309	-0.540282	-2.02778	-1.61535	-0.0416921	0.58496	0.376554	-0.0996201	1.20185	0.215216	-0.264829	-0.00791141	0.477242	-0.422441	-0.0835454	0.141296	-1.05783	0.564705	-2.60365	-2.6897	-0.834009	0.0851204	0.540641	-0.671683	-0.175741	-0.0107942	0.503735
CBL	-0.738445	-0.700071	0.712471	0.530805	-1.08447	-0.140414	-0.0922901	-0.170701	-0.991344	0.0640343	0.232516	-0.699392	-0.0859301	0.78646	0.353812	-0.733639	-0.187458	0.121408	-0.62879	-0.0851714	0.0446355	0.0189684	0.996061	-2.35256	0.284632	-0.0694674	0.0674837	-0.225855	0.227842	0.854566	0.674685	-0.98175	0.270885	-0.140318	1.00818	-1.33649	0.651384	0.0416204	0.483337	-0.484626	0.295012	-1.3133	0.533423	1.36073	-0.70415	-0.688653	0.546563	-2.07074	-0.636119	0.318889	1.10575	0.666299	-1.71533	-1.46952	-0.84011	-3.05006	0.472215	0.63702	-0.0249206	2.00451	0.121676	-0.800717	0.866617	-1.01074	1.51967	-1.10249	0.557685	0.542848	0.165874	0.512422	0.691016	1.00126	0.536832	0.0286159	-0.768459	1.45001	0.81341	1.50861	0.021176	0.672323	-1.10529	-1.89574	0.975669	1.38718	0.00781746	-1.00665	-0.0596649	1.20665	1.13567	0.832231	-0.391297	0.690409	0.617801	-0.840582	-0.584589	1.54185	1.35154	-0.571362	0.251238	-0.205965	1.40868	-0.425543	-0.480159	-0.940479	-1.25353	-0.0515799	-0.167787	-0.268179	1.41373	0.295267	1.05045	-0.257201	0.909143	-2.15589	-0.713914	1.11897	0.315174	0.897454	0.716234	-0.980522	-0.342851	2.17946	0.0209001	-0.025573	-0.974142	-1.3571	-0.36334	0.641866	0.236752	-0.697807	1.33868	-0.339176	-0.191367	0.453599	0.0320091	2.14666	0.820279	-1.45583	0.825385	-0.00587076	-0.249537	0.773016	0.322346	1.47639	-0.400735	0.596217	0.459518	-0.913276	1.84288	0.119711	1.6564	-0.476866	1.06225	-1.70896	-0.690685	-0.311331	-0.865792	-0.145621	-0.493896	0.881783	1.33421	0.286421	-0.389433	1.34778	0.471165	-0.561774	-0.87948	-0.136659	-0.460343	0.485026	1.3405	0.310272	0.0915339	-0.0852663	1.17128	-0.556229	-0.0288365	1.14399	0.278918	1.18773	-0.379302	1.49248	-0.969121	-0.656523	-0.478353	2.02978	-0.247549	0.48229	0.94482	0.503554	1.33384	0.823417	0.700475	-1.69852	1.22774	-1.68088	-1.91129	1.75756	-1.21889	-0.0743791	-1.68946	-0.964351	-0.869715	0.687073	0.127745	0.203589	-1.27873	0.189604	-1.36258	-2.93029	-1.27913	-1.77674	-0.140607	0.98675	-0.275184	0.162875	-1.0575	-1.05863	1.2585	-0.672101	-0.261289	-1.79596	-0.36447	0.840152	1.42564	-1.01396	1.03361	0.939816	-0.074001	1.12893	-2.4867	-0.337034	-0.382297	-0.292757	-2.48859	-1.01074	0.185134	0.326474	-0.436964	0.615634	-0.501586	-0.883418	0.142514	-0.688879	-0.110199	0.335471	1.21845	-2.90387	-1.11727	0.347709	1.00438	-1.86517	-0.474531	0.242795	-0.651271	-1.01619	0.855361	0.705309	1.31769	-1.61581	-0.739361	0.0761827	-1.08068	1.13587	0.954666	0.043174	0.195554	-2.19542	0.144911	1.48405	-0.516374	-0.861281	0.139939	-1.81497	-1.38804	0.357569	-1.44865	-0.770885	-0.331226	-1.91338	0.621592	0.629623	0.408837	0.0164833	-1.31384	-0.699279	0.427122	-0.869952	0.155806	-2.68077	0.890879	-0.263085	1.03916	1.00784	-1.55339	-0.600947	-0.249238	0.0455487	-0.970223	-0.387673	1.4144	0.0103088	0.171074	1.70639	-0.445792	-0.055056	-1.29389	0.670113	-0.251327	-0.234259	-1.15439	0.482773	-0.257998	-0.316193	0.950239	1.37681	0.421966	-0.74578	0.89574	0.888661	-0.753017	1.37102	-1.33268	1.4788	-0.173132	0.789628	0.750147	-0.571908	-0.609762	0.562801	-0.891068	-0.697128	0.00827896	0.418114	-0.713573	-0.185603	0.3964	0.403159	0.37903	-1.90904	0.470681	-0.441691	-0.742111	0.360738	1.1388	0.603608	2.04919	2.11421	0.315174	-0.408534	0.768425	-0.0482949	1.39856	-0.981013	0.136739	-1.33894	-0.871142	0.0893708	-0.626794	0.507152	3.34142	-0.158671	-0.59007	0.20542	0.282586	0.74127	0.348379	-0.00651952	-1.34317	-0.877334	0.406945	-0.0320097	0.491454	0.620664	0.598553	0.548538	-1.33853	-0.750029	-2.63533	0.412781	-1.96831	0.311033	-0.0363075	1.50094	-1.41522	0.560913	1.05659	-0.403125	-0.739475	1.09666	0.931272	-1.55107	0.497229	-0.239212	-1.97697	0.339835	-0.233962	-0.79152	0.753647	1.2558	0.689651	0.711115	-0.0464191	0.807699	-2.02346	1.10487	2.56861	-0.891187	-0.0399555	0.214998	-0.134927	0.302989	0.308749	1.2258	1.3727	0.0879279	-2.1471	0.165081	0.736786	1.46046	-0.453904	2.61214	-1.11306	0.798235	0.775901	0.177759	0.849865	1.46095	-0.289638	-1.15181	0.804254	0.332867	1.72584	0.521347	0.900665	0.635404	-0.409158	0.508271	-0.180531	0.357986	-0.826812	-1.62852	1.40406	0.394584	-1.62054	1.71627	-0.112874	0.56508	0.788228	-0.761536	-0.445792	-0.505759	-1.48	0.382014	0.972178	-1.68765	-0.985068	0.800071	-1.07601	0.537624	-0.144366	-0.959588	0.888589	0.0693885	1.31117	1.59794	-0.35308	-0.446318	0.279856	-0.359232	-0.103138	-1.22864	0.250377	1.41877	-0.830808	0.554534	-1.15013	-2.24424	-1.13687	-0.262386	2.19417	-0.240302	-0.0788245	0.676664	-0.640903
NECTIN1	-0.217684	-1.57293	-0.268321	0.115609	-0.44799	-1.5698	-0.383083	-0.918445	-0.846452	-0.880877	-0.610876	-1.85749	-1.43314	-1.20894	-1.05799	-0.565675	-0.442394	-0.479778	-0.753157	-0.187674	-0.105054	-1.85375	-0.12069	-1.98385	-0.0560981	-0.64989	-0.855429	-0.406755	-0.944097	-0.932696	0.125687	-2.14699	-0.122208	-0.555444	-2.65645	-2.34108	-0.0837667	-0.534347	-0.640884	-1.14405	-0.143838	0.0682756	-0.00634815	1.10983	-0.680829	0.902742	-0.101121	-0.323598	0.0885769	0.951015	1.18024	1.57896	-0.258861	0.624747	0.705662	-3.30094	-0.0138976	0.265157	0.458515	1.36833	-0.212825	2.25363	0.202671	-0.0708706	1.05803	-0.840379	0.683258	0.190482	-0.0334594	-0.0858146	0.436815	0.588819	0.0896236	-0.252053	-0.035622	0.119155	0.350501	0.379907	-0.654929	-1.14437	-0.265267	-1.19089	1.10169	0.0171974	-1.22746	0.0125058	-0.139781	2.31074	-1.00627	1.5504	-2.15785	-0.199814	0.557171	2.34815	0.598274	0.88906	0.484219	-0.268967	-0.581125	-0.085915	-2.36466	-1.60112	-0.743838	-2.29259	-0.93481	1.66179	-0.325058	-0.347153	2.17176	-1.57107	-0.170708	-0.476002	0.677146	-0.52205	-0.766456	1.9952	-0.528567	-0.259613	-0.242175	-0.39516	1.07633	1.6016	-0.527269	1.60111	-1.24128	1.39378	-2.01291	-0.107545	-0.38757	-1.93756	-0.273116	0.0585826	-0.759714	0.634253	0.326362	0.804789	0.943726	-0.624987	0.0223653	0.104271	-0.395901	-1.06263	-0.0318425	-1.1654	-0.610613	0.627182	-0.035259	-0.00506989	-1.23123	0.923712	0.556289	0.620611	0.762778	0.644331	0.917545	-0.28114	-0.451296	-2.09113	-1.09181	0.444729	-0.137086	1.19938	0.840729	-0.118619	0.0455778	-1.31598	0.167279	0.147554	0.936882	-0.437142	0.282962	-0.114004	-0.209049	0.769939	-1.05825	0.716867	0.608761	1.86489	-0.19755	0.185399	-0.744947	0.69422	0.377532	-0.535215	-1.71742	-0.641056	1.82595	0.946972	0.773821	0.694794	0.512811	0.153283	0.10149	-0.609916	1.46045	-1.80488	-0.162356	0.11066	-0.943582	-0.411976	-0.468174	0.0398411	1.91929	-0.0274587	-0.0975714	0.799929	1.08093	-1.13889	0.741135	-2.10098	0.520115	1.84637	-0.940699	1.95903	-0.0671917	-0.135953	-1.11894	-0.228038	-0.258328	-0.997025	-1.59823	0.607302	-0.576737	-1.10665	-0.277321	0.781635	-0.909962	0.869784	0.788908	0.038458	-0.136659	-0.222262	1.92713	-1.07031	0.768395	-0.382164	0.149013	0.588244	1.05086	-0.368939	-0.483968	0.663145	0.830144	-1.2644	-0.639031	1.44635	-0.583944	1.23838	-1.79643	-1.95288	0.2626	-1.29597	-1.14967	0.211593	0.0189351	-0.860157	-2.24786	0.395437	0.282773	-0.461927	-0.290296	0.88401	0.528934	0.228888	0.374037	2.24088	1.23868	0.289753	0.0988235	0.697467	-0.492409	-0.705897	0.597229	-1.24957	-1.53935	0.649873	0.122231	-1.66123	-0.907194	-1.37531	0.439337	1.55402	0.523522	-0.313508	0.10305	2.59542	1.06422	-0.623168	-0.574797	-1.11598	1.42064	-1.07581	0.674	0.833712	-0.425432	-1.55125	1.03387	-0.116492	-1.33256	0.126496	-0.616512	0.541543	-0.524244	0.0897021	0.739735	0.503212	0.940105	-0.503004	1.6461	-0.759755	0.070219	-0.142332	1.59693	-0.223292	0.341456	1.2676	-0.282679	-1.17271	1.54814	1.95348	-1.55207	-1.34277	0.855716	-0.0609012	-0.955881	0.317632	0.429527	-0.791699	1.73943	-0.441739	-2.51723	1.0527	1.17667	1.20757	-0.615757	-0.0389613	1.53341	0.377307	0.339378	0.890174	0.239844	2.36698	0.0472901	0.856146	0.144569	0.709221	0.505837	0.121215	-0.649314	-0.683075	0.405765	-2.39514	0.839196	-0.235628	0.791962	0.343807	-1.88764	0.0588883	-0.980444	0.304071	-1.24063	-0.118007	1.82159	-1.10877	-0.918268	1.4577	-0.241025	0.0307994	0.64685	-1.36974	-0.08464	0.238634	0.217599	-0.0354824	0.184191	1.3727	-1.53828	-0.659093	0.513777	-0.529433	0.486754	0.774985	1.00628	-1.3013	-2.50717	0.944851	-1.23909	-0.0348822	0.344988	1.42868	1.36037	0.0126964	1.15642	0.774911	1.79604	-0.894416	1.50758	0.765008	-1.12675	-0.573781	1.17105	-0.016757	-0.254445	1.08638	-1.33681	-1.47528	-0.243092	-0.0640722	0.417661	0.107552	1.65776	-0.231899	0.448944	0.555221	1.68772	0.859604	0.0903822	1.21719	0.458591	0.251581	0.963003	-0.84093	-0.563195	-0.406738	0.68418	0.407751	-0.843583	-0.216165	0.501808	-0.753157	-2.52994	-0.175551	-0.597783	1.39924	2.21733	0.618555	0.861541	1.07129	1.60981	0.455813	1.63833	0.0975082	0.0470761	-0.0838812	-0.548452	2.33568	-0.436231	0.0430198	2.09598	-0.725812	0.0996956	-0.0862159	-0.24742	-0.812967	-0.2609	-0.574538	0.993091	0.785457	0.236756	-0.365423	1.15854	-0.641037	-1.63507	1.52082	-0.0979751	-0.336318	0.916387	1.15717	-0.211877	-0.100803	0.641348	-0.839276	0.41637	1.65359	-0.295609	0.247572	-0.156	0.279469	-0.758433	-0.659382	0.944499	-0.471883	-1.56986	0.777475	1.29728
HIPK3	1.11403	-0.186388	1.31668	1.20281	1.00031	0.169392	0.0489374	0.863677	-0.344929	0.844848	0.444022	-0.19037	0.209574	2.08653	0.0341453	0.706315	0.454153	0.409193	-0.02131	0.271158	0.613555	1.7807	1.44268	0.275917	0.904701	1.76863	0.935556	1.45719	1.52909	-0.0883822	0.765597	0.64684	0.513963	0.32096	1.98669	1.99859	0.365842	0.30063	0.599291	0.39889	0.685436	-0.651109	-0.167352	0.14665	0.480221	-1.78478	0.451099	-0.775708	-0.865805	0.241104	0.868574	0.823297	-1.01136	-0.53942	0.277603	-0.17533	0.748423	1.81176	0.674959	1.93606	0.0834236	-0.225908	-0.0836955	-0.7401	1.20611	0.48058	0.794888	0.0927386	-0.292921	0.374489	0.277355	0.754299	0.325849	0.536976	-1.42146	1.52272	0.365174	0.666375	0.28921	0.358535	0.11424	-0.958219	0.150825	0.433592	0.258164	0.691499	-0.595562	1.57036	1.23072	-0.00550123	1.01633	0.504946	0.459707	-0.0603844	-0.85218	1.09189	0.847728	-1.35398	0.407299	0.182996	1.66518	0.51075	-0.370139	0.742534	-1.24624	0.999652	0.245638	0.632004	0.553296	0.998282	0.975113	0.158637	-0.210169	0.418356	0.296765	0.586648	-0.15309	0.552822	1.28071	0.974581	-0.902886	2.02965	0.420976	0.156094	-0.230751	-1.38658	-0.174413	0.533313	0.669597	1.2758	0.809277	-0.182248	0.980022	1.39853	-0.188033	0.989432	0.352793	0.114563	-0.457328	-0.79456	-0.419812	0.800866	0.647682	2.07487	1.01746	0.0799742	0.32441	-0.642512	0.593284	-0.617696	-0.328336	0.526476	0.761521	-2.46058	-0.574864	0.223144	-1.36066	-0.385613	-0.543929	1.63705	0.90339	-0.0612627	0.467154	1.40878	-0.506776	0.715592	-0.581263	-0.212193	-0.690621	-0.490585	-0.00940619	1.11724	-0.019796	0.0125348	0.113653	-0.410425	0.40772	0.237095	0.39646	1.05897	-0.316536	1.04245	-0.578709	0.185457	-0.505368	1.61748	-1.65117	-0.92891	1.74073	0.267305	0.404534	0.231197	0.88583	-2.80967	0.400421	0.239226	-2.46969	0.614529	-0.943896	-0.34919	-0.895026	-1.04119	-1.08767	-0.134773	-1.04818	-0.263279	-1.42795	0.067537	0.332407	-3.43788	-1.17846	-3.05712	0.532058	1.35926	0.708455	0.594437	-0.786146	-0.656987	0.705045	-0.45122	0.418303	-1.52954	-0.72984	0.7433	1.01679	-2.17499	0.860526	0.0391053	-0.41515	0.202762	-3.71333	0.612263	-0.923789	0.112359	-4.053	-0.216912	-0.461299	0.100102	-0.194028	0.429185	-0.222772	0.548483	0.113418	0.653496	-0.206853	0.126988	0.390507	-2.31765	-0.0453719	-0.658046	0.173245	-1.21815	0.165015	0.364051	-0.4125	-0.544606	-0.889541	0.654336	0.279012	-1.00032	0.29915	-0.480065	-0.042878	1.60931	-0.179131	0.360196	0.486028	-1.87894	0.168385	0.729482	1.18138	-0.691018	-0.396158	-0.817542	-1.75453	-1.38694	-0.687365	0.866271	-0.812464	-1.09335	-0.251561	0.481117	0.0623002	0.174653	-0.344301	-0.113476	-0.127301	-0.217644	0.304243	-1.38673	-0.292408	0.464889	1.22223	-0.0246811	-1.6873	-2.42791	-0.645635	-0.654399	-0.629046	0.117704	0.647851	-0.407351	0.0715399	1.50461	0.655175	-0.181822	-1.52911	0.604331	0.134579	0.462596	-0.637133	-0.485209	-0.0350996	0.161438	0.206454	1.17268	-1.05468	-0.327503	-0.311431	-0.271618	-2.14281	1.57476	-4.37127	1.46272	0.288963	0.624227	-0.0425665	-0.345802	-0.722312	-0.168528	1.23894	0.517324	0.948843	0.453791	-1.8699	0.269412	1.23204	0.534995	0.00204648	-3.84319	-0.487785	-0.63725	0.402452	0.229032	0.664464	-0.069527	0.752357	0.019423	0.20895	-1.42376	0.202961	-0.207682	1.85009	-0.204005	0.451384	-1.87671	-0.764085	-0.83707	0.199777	0.179272	0.386717	-0.305063	-1.49908	-0.776406	1.89955	-0.290116	0.246029	0.405034	-1.13137	-0.343464	-0.297031	-0.221639	-0.585537	0.107122	0.521589	-2.16592	0.367846	-1.12547	-2.04881	-0.788577	-3.21085	1.05396	0.302629	0.504819	-0.412894	-0.475627	0.761706	0.700333	0.518562	0.447239	0.518107	-2.97026	-0.443279	-1.19492	-2.94747	-0.617967	-1.34142	-0.298265	1.58338	1.32667	-0.377617	0.481424	0.106208	0.889259	-0.159788	1.50748	1.56515	-2.15159	1.22436	-0.798404	-0.0537434	0.699295	-0.507259	1.07387	0.768793	-0.187112	-1.6406	-0.834301	-0.317641	0.953736	-1.55392	1.84156	0.706645	0.539256	0.33108	0.926365	0.923178	0.441581	0.119493	-1.31263	0.0377452	-0.422217	1.256	0.415655	0.261224	0.24519	-0.624973	0.150797	0.805676	0.604087	-1.15992	-0.406958	0.490317	-0.306886	-0.413001	1.1639	0.389342	0.580514	-0.264464	-1.21743	-0.407387	0.359232	-1.67164	0.817594	0.0666699	-0.360363	-1.36362	0.12131	-2.08516	0.00605709	-1.38808	-1.05495	0.143833	0.334437	0.887765	0.360732	0.181507	-0.55629	0.536249	-0.453436	-0.0729281	-0.991765	-0.132259	0.618057	-0.0263218	-0.0481491	-1.62877	-3.11763	-0.290492	-0.81446	0.624106	0.0450511	0.401265	0.0935085	-1.1027
FBXO3	1.38272	0.221959	0.289709	0.593558	1.85794	0.708216	0.768829	1.34244	0.531706	0.204719	0.675339	-0.186319	0.0861786	0.986782	0.0926969	0.384739	0.570706	0.961086	1.57108	0.508032	1.07916	1.44188	0.630137	1.91959	0.840054	0.506227	0.969839	0.521874	1.31451	0.555995	0.957767	0.461328	0.451712	0.749619	0.824079	1.27521	0.744332	0.507367	0.653029	0.548009	1.07494	0.0373855	-0.274838	0.220737	0.976794	-0.572993	0.00531941	1.39598	-0.402928	0.817477	-0.65418	0.150798	-2.03149	-0.964329	-0.208751	2.19179	0.229181	0.878163	-0.803068	1.27032	0.107901	-0.0453165	-1.87691	-1.17125	1.86081	0.333338	0.904553	0.274157	-0.382008	0.0530072	0.565652	0.40553	0.292412	0.645871	-0.283116	0.465073	0.130447	0.441687	0.499476	0.103503	-0.343871	0.474083	0.58639	-0.31779	0.906363	2.04341	0.265504	0.935228	-0.595902	0.403192	0.20431	1.49894	0.321232	0.0491869	-0.832687	0.595604	-0.235741	-1.42649	0.397441	0.60025	0.324312	0.571828	-0.322086	0.503376	-0.818637	0.598114	-0.387435	0.373666	0.327191	0.176097	0.502044	-0.238701	0.261876	2.12353	1.80311	-0.298221	-0.735331	0.126385	1.01131	0.369838	-0.406603	3.32377	0.987965	-0.550702	-0.333954	-0.0693946	0.84023	0.565465	-0.0680835	0.350247	-0.262451	0.864774	0.074905	0.113863	-0.74356	0.295613	0.937368	0.94284	0.310286	-2.54279	-1.67481	0.692173	1.22198	1.0285	0.294513	-0.00607059	0.185351	-0.305621	0.225216	-0.507815	0.230502	-0.0732208	-0.372705	-2.45506	-0.337918	0.022773	-1.3678	-0.911568	0.152869	1.89851	-0.181825	0.530856	0.973657	0.897388	0.795661	-0.00241376	0.524712	-0.518403	-0.515845	-1.32103	0.413991	0.47839	-0.0583731	0.69653	-0.989393	-0.0431444	0.346298	0.0481251	0.554963	0.502995	-0.322435	1.19458	-0.471149	1.02783	-0.363893	1.42634	-2.70062	0.140739	0.325404	0.137623	0.511164	0.00489017	0.120963	-3.00902	0.0489746	1.20445	-2.33642	0.256529	-0.38024	0.823815	0.424375	0.17105	-0.614447	-0.17756	-0.583132	0.632349	-0.581275	0.0997293	0.253196	-2.41391	-0.514871	-3.14238	0.39666	0.857539	0.675612	2.04832	-1.16369	0.248546	1.19964	-0.415507	-0.148942	-0.106935	-0.193971	2.06832	0.35774	-2.43773	0.29101	0.213093	-0.470667	-0.40198	-2.58727	-0.811565	-1.134	0.201957	-3.6158	0.617117	-0.703341	-0.362954	-0.0380445	0.811306	-0.0614256	0.588067	0.14883	-0.453238	0.206149	0.055764	-0.0515132	-1.27948	-0.445688	-0.612576	-0.476333	-0.772623	0.691265	-0.482852	-1.0992	-0.678434	-0.359787	0.198478	0.110412	-0.0416246	-0.0760654	-0.493618	0.631243	0.71364	-1.26777	0.199297	0.396367	0.193048	0.00478285	1.04296	2.62901	-0.470908	0.275363	0.595511	-1.49543	-0.848237	-0.808818	0.475519	-0.908619	0.679713	-1.25172	-0.115214	-0.493497	0.0508852	0.0232003	0.0627539	0.0986805	0.326496	0.413797	1.05362	-0.40281	0.0649755	0.836286	-0.312454	-1.27318	-1.59141	-0.214067	-0.424193	-0.46874	1.07899	-0.449521	-1.27406	-0.0117774	0.751678	0.407282	-1.04608	-1.48463	-0.54751	-0.241662	1.35892	-0.419075	0.65257	-0.189693	0.407184	0.54076	0.545468	-0.718921	-0.17655	0.257235	0.693172	-3.66053	0.9905	-4.02267	0.730949	0.41574	0.822671	-0.106605	1.13385	-1.35166	-1.08785	3.01896	0.371213	-0.0251603	0.198887	-2.27566	-1.22877	1.16869	0.206558	0.32451	-4.02896	-0.462124	-0.437077	-1.02838	0.0449381	0.869212	0.452578	-0.0842821	0.0190315	-0.373999	-1.55881	0.0518402	-0.851407	0.538687	0.536518	0.565278	-0.625939	0.168988	0.269229	1.33988	0.735175	-0.577194	0.816067	-1.65276	-0.951583	-0.0580462	0.055658	0.745318	-0.489744	-1.67513	-0.860799	-0.0149034	-0.480919	0.416129	-0.510368	1.15646	0.0127168	0.989909	-0.0375024	-2.43404	-0.671219	-3.60754	0.619336	0.17867	-0.183734	0.0183898	0.133776	-0.416458	0.690811	-0.242687	1.59741	0.411562	-3.5644	-0.758131	-1.16326	-2.70041	-0.0278637	-1.88403	-1.31083	0.0714218	-0.094054	-0.109141	0.770611	-0.712145	0.427669	-0.136595	0.66118	1.57797	-2.28837	-0.00348896	-0.876589	-0.40518	0.630782	-0.300532	0.700882	-0.177896	0.677891	-0.70092	-0.967589	-0.294064	1.10856	-1.88234	-0.674255	2.13052	0.363646	1.04237	2.38297	0.853786	-0.0269984	0.164551	-1.46143	0.269732	-0.529386	0.0880721	0.295613	0.00703592	0.311482	-0.863449	0.371311	0.597835	-0.285534	-0.396889	-1.1587	0.521022	-0.222338	0.357839	1.32527	0.599043	0.256529	-1.7877	-1.30979	0.363843	-0.058918	-2.13305	0.7112	0.017641	0.0677243	-0.880579	0.640817	-2.04736	-0.837952	-1.04081	-0.371294	0.19438	0.616747	0.168369	0.273152	-1.48063	-0.741373	0.379353	-0.254672	0.2243	0.227555	-0.305852	0.957086	0.899115	0.137207	-1.44568	-2.19777	0.387674	-0.371764	0.28189	0.487372	-0.85921	0.012074	-0.677547
PDHX	-0.270107	-0.680258	-0.600977	0.532683	0.514183	-0.30965	0.590656	0.533549	0.148798	-0.374123	-0.904427	-1.53302	0.0107756	-0.938365	-0.246407	0.154897	-0.608073	0.562125	-0.030036	-0.228228	0.0218522	-0.217502	0.00870787	2.42241	0.14757	0.330149	-0.00441477	0.258107	-0.55873	0.385625	0.472591	-1.6331	0.399495	-0.0583303	-1.46295	0.554802	-0.00261625	0.211256	-0.0335913	0.38348	-0.054365	-0.32031	-0.276736	-0.254179	0.555959	0.130207	0.291691	0.480596	-0.2873	0.484803	-0.778539	-0.21446	-1.5884	1.03322	-0.481349	-0.676305	-0.354078	1.38915	0.670019	1.58455	-0.367926	1.24691	-1.62668	-0.762024	-0.124871	0.316773	0.471285	0.000459929	-1.7304	1.07602	1.92203	0.264251	-1.21536	0.852745	0.876056	0.590832	1.09347	0.150523	0.782154	-0.229111	0.252662	0.0309086	2.20982	0.284187	0.462042	2.36071	-0.351033	1.51124	-0.664927	1.22415	0.910733	0.185928	0.112627	0.928913	-1.31427	0.350326	0.440332	-1.44468	0.278685	0.699205	-0.729637	0.596411	0.0374126	0.853155	-0.465298	0.632674	0.864678	0.293445	1.43241	0.524073	-0.147971	0.0207873	0.873473	0.825648	1.61615	-0.715148	0.863697	-1.04157	-1.51565	-1.45779	0.453874	1.58847	0.472348	0.394382	0.0659612	-0.547552	0.63523	-0.151751	1.40888	0.24343	0.119756	0.242815	-0.424507	-0.363457	-0.430567	-0.425361	1.30323	-1.15203	-0.4373	0.0318678	0.967575	0.250469	0.685686	-1.03417	2.04911	-0.231282	-0.0501588	-0.95211	-0.267429	-2.20852	0.83462	0.324589	-0.251401	-2.55298	-0.461767	-0.635936	-1.70148	-0.160046	-0.472724	-0.20319	-0.586583	0.980513	0.820381	0.41729	0.500803	1.40446	0.40896	-0.701596	-1.10201	-0.826285	1.62059	-0.190353	-1.00552	-1.29791	0.161911	-0.281473	0.344199	0.356504	0.438157	1.31716	-0.513862	-0.159396	0.267752	0.526377	-0.269995	-0.745498	-1.37506	-0.057207	-0.553458	0.232715	0.450516	-1.01208	-0.215962	-3.3516	-0.137838	-0.464238	-2.39246	-1.07602	-0.017932	-0.525337	-0.663227	0.192325	-0.674683	-0.790235	-0.556757	1.59862	-0.857184	0.17412	0.896761	-2.0165	-0.546468	-2.76441	0.200609	2.74324	0.513913	0.646854	-0.879937	1.05357	1.62231	0.772549	1.37612	0.379184	0.53528	1.53847	0.736132	-2.26581	0.0511016	1.42781	-0.379026	-0.448106	-2.63052	0.487223	-2.46779	0.625288	-1.89659	0.642394	-0.997835	-0.00856859	0.0120501	0.507785	-0.591537	1.48909	0.670622	1.07123	-1.53902	0.218227	-1.02299	-0.126695	0.450241	1.20923	0.476444	-1.21811	1.51858	-1.08034	-0.817412	-2.14291	0.42886	-0.147899	-0.291714	0.0641961	-0.230435	-2.08665	0.862142	0.517093	-0.0617376	0.156486	1.10102	-0.487031	-0.502463	0.14249	1.959	-0.0920159	0.37716	-0.867031	-0.80662	-0.12094	-1.16314	0.773891	0.250663	1.41859	-1.65441	0.711081	-1.20083	-0.469736	-0.190572	-1.03968	-1.52461	0.955735	0.64364	-0.230914	-0.0275284	1.43912	-0.59479	-0.517444	-0.849544	-0.653956	-0.0162656	-1.33728	1.10077	0.360795	-0.600855	0.413374	1.81251	0.168384	1.60116	-1.44406	-0.343888	0.950067	2.04858	1.85259	0.998323	0.66092	-1.06032	0.379714	0.22655	1.16289	0.460428	-0.306078	0.0367627	1.01047	-1.90333	1.41604	-3.52384	0.458173	0.632616	-0.100353	0.376692	1.24123	0.156916	0.545917	2.4846	1.07167	0.422772	-0.271484	-2.0831	0.618323	1.58654	-1.03587	0.283324	-4.34808	0.18898	-0.476069	-0.644914	0.549663	-0.318085	-0.160804	-0.580299	0.0773116	1.30655	-1.94373	-1.09542	-0.706499	0.485378	0.524462	-1.36234	-1.32827	-0.214716	-0.148583	1.11337	-0.675598	0.326043	0.174153	-1.42737	0.0828553	-0.364449	-0.0265537	-0.440847	-0.151319	-0.538089	1.83558	-0.100388	-0.551408	-1.01801	0.177742	0.948682	-0.269139	1.98396	0.218423	-0.0768806	-1.31214	-3.54934	-0.208308	0.40095	0.841788	-1.95558	-0.677927	0.0733514	0.885258	-1.52608	1.14935	1.03324	-1.4511	-0.648091	-0.827889	-2.39027	0.608949	-0.109421	-0.464748	0.842227	-0.212518	0.062668	1.25677	1.1909	0.135272	0.732713	1.4786	0.906423	-2.50783	0.767373	0.835692	0.30859	0.75843	0.971125	1.20776	0.810682	-0.0324407	-0.230656	-0.0136635	-1.03339	-0.867951	-1.95345	0.301916	0.88943	-0.60644	-0.371482	0.857009	-0.293661	-0.423537	0.848558	-0.633099	0.39649	0.0419927	-1.19896	0.852198	-0.575117	0.281437	1.05064	-0.224992	1.57303	-0.0108899	0.244658	-0.410018	-0.412223	0.170825	0.121428	0.449783	1.05002	0.668868	-1.15568	-0.317783	-2.88757	0.573157	-0.611748	1.44813	0.325601	0.980275	-0.198408	-0.0395246	-1.3796	-1.78567	-0.368575	-0.496718	1.04	0.799098	0.224601	-0.490626	0.00139264	-0.209333	0.566299	-0.087766	1.76404	-0.0599107	0.305604	0.411677	0.805643	0.935844	-1.44006	-0.454676	0.411368	0.927413	1.25476	-0.69557	1.06448	-0.219337	0.110314
COMMD9	0.309596	-1.30989	-0.40501	-0.749723	1.11459	-1.6618	-0.794533	-1.61012	0.179952	-0.504136	-0.595574	-1.74566	0.0194109	-1.92946	-0.110852	-0.537456	-0.761119	-0.349517	0.93129	-0.537538	0.0227871	-0.440598	-1.12537	1.14217	-0.193475	-1.31176	-0.674358	-0.521008	-0.989162	0.143055	-0.128974	-0.882578	-0.849081	-0.671226	-1.86846	0.811412	-0.562042	-0.992539	-0.484982	0.221327	-0.380054	0.707495	0.322057	-0.0427744	0.279972	1.2232	0.0107786	-0.899695	1.92572	0.992632	-0.480935	-0.226937	-0.514724	0.750626	-0.166655	4.57322	0.207535	0.466976	0.449293	-0.630548	0.573691	-0.78018	-0.226175	0.827289	1.04679	1.00528	-0.686656	1.0962	0.356168	-1.00681	-0.0360703	-0.41591	-0.0274145	1.82533	0.268606	0.159146	1.64265	-1.07619	-0.00617758	-0.612065	0.977365	1.74657	-0.598651	-0.366175	1.51962	1.55209	1.88225	-0.31593	0.179398	-0.482472	1.16919	0.518181	-0.240671	-0.37958	0.405054	-0.295982	-0.662518	-1.41848	-1.40265	0.201964	0.529214	0.541616	-0.592499	-0.822596	0.156642	1.56811	-0.457378	-0.76804	-0.910965	0.450591	-0.413122	0.281188	-1.07386	0.038054	0.621009	-0.873158	1.20435	-2.33748	0.0557602	-0.135827	-2.01269	0.128724	-1.0576	0.244556	-1.20182	0.892955	0.680665	0.620884	0.0334009	-0.850228	0.385726	0.41462	1.00517	-0.848198	-1.53211	-0.541475	2.34408	0.580933	-1.17094	-0.0842548	-0.345598	-0.49536	1.63084	-0.690565	-0.846345	-0.396041	-0.779833	-0.162377	-0.326836	-0.686316	-0.88694	-1.67219	-1.06735	-1.78249	-0.943514	0.490503	-0.674528	0.330544	0.490696	0.263251	-0.941619	0.9343	2.89547	0.399212	1.55024	1.87976	-0.414556	-1.49564	0.858335	-0.508938	2.21099	-1.09186	-0.772719	-1.76403	0.147101	0.0722572	1.07716	-0.841409	-0.0508041	0.904742	-0.266275	1.17039	-0.47463	0.642146	1.34024	0.482976	-0.624433	1.33798	-1.93664	-0.698053	0.64475	-1.29839	-0.137766	-1.35094	-0.758958	-0.273663	-0.415033	-0.540901	0.514987	0.570223	1.76296	-0.649196	-0.690565	-0.69133	0.783438	0.242239	-0.372872	-0.259668	1.1463	2.21902	1.15004	0.297906	1.23431	-1.0942	0.634077	0.97278	0.324197	1.07011	-0.415352	-0.310643	-0.341995	1.99921	0.0291729	1.04279	-0.827686	-1.06177	-1.61234	-0.865619	-0.838238	0.0707666	0.87873	0.843935	-0.848022	0.38869	0.773952	1.35021	-1.3929	-0.953455	0.53036	-1.16076	0.599641	3.14587	0.846358	1.74442	0.524689	-0.352655	-0.816898	-0.424682	0.948858	0.936904	-0.703081	1.10165	1.82978	0.266031	-0.801422	0.707861	-0.801771	0.13663	-0.963781	0.472144	-0.0478095	-1.4098	1.7783	0.581436	-0.311187	0.548976	1.64857	0.284159	-0.747913	1.5969	2.80919	-0.0757203	-0.124139	-0.538522	-0.57625	-0.18849	-1.17399	0.293868	0.121646	2.17823	-2.12007	-0.0813099	0.678207	0.391191	0.0662916	-1.36648	-0.901303	0.806703	0.528067	0.588162	-0.165379	1.92673	0.500262	-0.661843	1.22806	-0.128527	0.239852	0.0758751	-0.245642	1.33403	-0.0410245	0.619388	0.149192	-0.162302	1.74045	-0.433312	0.410888	-0.289251	0.733123	0.907655	0.332479	-0.36405	-0.981504	0.736399	0.0487723	-0.188641	-0.0905933	1.33024	1.03974	-0.0714594	1.36571	-0.381951	-0.760254	-0.110407	0.399212	-0.195063	-1.51864	-0.135604	0.347267	-0.73767	-0.792007	0.467946	1.03087	-0.227394	0.311005	-0.129718	0.33948	-0.134858	0.73943	0.987892	-1.29201	0.145288	0.227147	-1.0283	0.688769	-0.531475	-0.28446	0.499364	-0.199526	-1.83979	0.234529	1.02657	0.165121	0.299857	-0.930087	1.04177	0.201826	-0.82874	0.526729	-1.33933	-1.33012	1.40797	0.430558	-0.0354879	-0.777749	-1.90332	0.414292	0.724435	-0.733374	0.614023	-1.617	-1.75057	-1.12725	-0.52011	-0.30544	-1.72356	1.8835	0.184032	2.22465	-2.5408	-1.11887	1.47998	0.783378	0.337481	-0.647597	-2.15059	0.648095	0.89716	-1.00342	0.634698	0.28969	-0.497877	-1.33804	0.43564	-0.494061	-1.40386	-0.943424	-0.698734	-0.789656	-0.372636	0.359352	-0.856148	1.43469	-0.00993881	0.352384	0.376821	0.683184	-0.194156	0.626863	-1.21191	-0.44613	1.53867	1.23749	1.39082	-0.601563	-0.141796	0.808075	-2.04583	-2.19175	1.16952	0.721941	-0.883824	2.07454	-1.31097	0.182718	0.267929	-0.882667	-1.89427	1.33487	-0.471884	-0.762675	-0.679188	0.222081	-0.599233	-2.30148	0.171711	1.1865	-0.333627	0.305233	-0.651301	-0.215146	1.16475	-0.960155	-0.636419	-0.4896	-0.347557	0.271112	-0.299778	-1.50882	0.546439	-2.41388	-0.718543	0.781819	1.45852	-0.422846	1.38343	3.05495	1.09258	-1.09186	0.14466	-0.567488	1.57552	0.53437	0.718715	-0.463094	-1.62547	-0.952188	-0.832343	0.0242948	-0.354539	-0.552733	0.971633	-0.0373083	-0.31142	1.09809	-0.0980494	-0.452072	0.323328	-0.0176888	1.09759	-0.36523	-0.647681	2.02799	0.053052	0.747422
SLC15A3	0.123557	-0.475192	1.64328	0.106164	-0.209372	-0.496151	-0.244111	-0.817498	0.0646791	0.788439	0.313067	0.172659	0.854421	-0.209035	1.18774	0.0915431	0.143284	-0.200263	-0.286678	0.134582	0.207549	0.54293	-0.158234	-0.590268	0.280516	-0.489978	0.603914	0.214425	-0.105124	0.627342	0.105921	-0.415114	-0.141578	0.270374	0.181764	0.679242	0.564062	-0.0941242	0.473104	0.731409	0.227419	0.141381	-1.30273	1.03535	-0.545605	-0.316194	1.95554	-1.64432	-1.36491	-1.02357	1.9731	-1.07259	-1.26427	0.586292	-1.09078	-0.434958	0.501974	0.939041	0.244677	-1.32055	1.80852	-0.906526	0.257124	1.14698	-0.140097	0.282097	0.516321	0.988117	1.45366	-0.387943	-0.357727	-0.402733	0.699188	-0.0815763	-1.00122	0.735401	0.0221051	0.646172	-0.142412	1.29641	-1.37088	0.130835	-1.95938	-0.317417	-0.378061	-1.40677	0.389315	-1.36907	1.5254	-1.38334	1.38693	-0.956726	0.583426	0.178851	1.63628	-0.142922	0.166641	-0.402893	-0.296279	-0.295322	2.12964	0.604623	-0.149701	0.27381	0.201953	-1.12509	0.147481	-1.87843	0.125719	1.48206	-0.282372	-0.340969	-0.594238	-1.98038	-0.858831	0.237387	0.223136	-1.02928	0.547958	-0.81723	-0.763562	-0.48377	-0.637869	-0.518092	-1.53969	-0.745437	1.01547	0.78498	-1.28881	-0.270755	0.60376	0.522744	0.709575	0.0607439	-0.185877	1.01049	-0.459862	-1.09592	0.21248	-1.07097	0.684883	0.366824	0.56381	0.605485	-1.27577	-0.222637	-0.561673	-1.23156	2.32628	-0.303804	-0.821589	-1.05176	0.338041	-1.1258	-0.46992	-0.351899	0.144988	1.03367	0.713701	-0.710411	-0.0778599	1.64663	0.0288269	-1.08441	-0.786539	1.31569	-1.0935	-0.399051	0.092603	-0.911315	-0.655017	0.826223	1.20453	-1.23198	1.71674	-0.591571	-0.309532	-0.118703	-1.82028	2.16402	0.27735	2.03883	-0.630414	0.133467	-0.188251	2.44776	0.7788	-0.29502	1.35951	-1.10468	-0.155992	0.691741	0.204906	1.21176	1.01892	-1.86414	1.422	0.337115	-2.1189	0.848821	0.152458	-0.905471	-0.588139	0.320818	1.47403	0.152576	-0.0419825	0.0168033	1.66781	-0.851786	-0.374534	0.230521	0.457211	-0.552027	1.0735	-0.392081	-1.13686	-0.6204	-0.879783	2.25119	-0.992571	-0.422496	0.354539	-0.469421	0.662185	0.134463	-0.20673	-0.689738	-1.58651	-0.156926	0.305282	0.167698	-0.591452	1.69175	1.55827	-0.994784	-1.32593	-0.561731	0.396336	-1.43696	-0.261534	1.40248	0.576775	-2.3331	-0.332417	-0.194771	0.423714	-0.472138	0.35768	2.70458	-0.062892	-1.04628	-0.15973	0.968523	-1.22393	2.30216	-0.670532	0.903066	-0.00602041	-0.259162	0.656204	-0.433273	-2.06951	0.103654	-0.194867	1.28964	-0.484719	-0.713194	1.16925	-1.34827	-0.471638	-0.00679473	0.30394	-0.770862	-0.369859	0.162135	-0.759208	0.150208	0.352171	-0.153427	-0.229135	1.06681	1.38026	0.237462	-0.208075	-0.372536	-0.457659	0.169027	0.886713	-1.67339	-0.509069	-0.038083	-0.434305	0.261365	1.6817	2.44387	-0.145241	0.389696	-1.24759	-1.3107	1.60932	-0.849739	0.961666	1.01906	-1.55507	-0.248034	-1.88827	2.54013	0.931763	-1.1727	0.0257861	0.65788	0.224312	1.74032	0.162684	0.216445	2.04801	-0.339937	0.0132319	-0.73516	2.57381	0.336473	1.62659	-1.34666	1.79868	-1.00181	-0.874937	-1.61695	0.894566	1.03842	-1.3935	-0.259162	0.792503	0.0579634	1.60914	-0.36818	-1.13463	0.265634	1.45172	0.0896256	-1.72127	-1.33054	-1.51943	-0.685681	1.0824	0.608254	0.515124	-1.47975	2.14328	-1.72138	-0.65018	2.70341	0.197225	0.523131	0.490861	0.813128	-1.5951	1.1896	-0.0225673	0.51383	-0.307502	-1.00938	0.511854	2.57758	1.23745	-1.46014	-1.13455	-1.62505	-0.01093	2.14163	-1.77225	-1.68046	0.645931	0.77922	-0.152821	-1.01923	-1.70162	1.66194	-1.4812	-0.264652	0.80922	0.389176	-0.202895	1.83542	-0.752019	-0.124338	1.67004	0.272924	-0.246857	0.192176	0.612616	-0.589381	0.206094	0.14019	-0.325234	-0.168263	-0.0610739	-0.294919	-0.605421	1.54929	-0.481147	-0.433599	-0.156552	-0.302641	-1.92274	0.914677	-0.20745	0.754463	0.169731	-1.7497	0.652306	0.28782	-1.28517	0.684234	-1.1475	-0.547917	-1.2393	-0.740805	-0.905331	0.277755	0.961894	0.989541	-0.99353	-0.555159	0.280369	-1.0253	0.44128	-0.923131	0.037583	-0.546645	1.41378	0.656533	1.27916	-0.411031	-1.44356	0.323299	-0.315124	0.638929	-0.127782	-0.51923	0.638415	0.731955	0.164409	-1.04234	-1.23341	0.0156986	-1.92826	-1.03644	1.46139	-1.1528	-1.46949	-1.60991	2.32321	-1.499	-0.707885	-1.12287	-0.737659	0.539517	0.615129	1.70783	-0.38482	0.273441	0.159386	1.02098	0.596533	-1.42834	-1.06859	0.172112	-1.17604	-0.63114	0.378087	-0.239757	0.916939	0.134264	-1.04872	0.812331	2.96784	-1.08868	-0.800426	0.451459	-0.017237	-0.459256	1.85986	1.48124	-1.03297
CD5	-0.49054	-0.431072	0.521374	-0.657868	0.508303	0.140578	-0.423384	-0.958572	-0.19414	0.0880048	1.30202	0.53385	0.185947	-0.685677	1.56314	-0.131763	0.00138562	-0.108895	0.495648	0.13517	-0.332389	-0.403956	0.312597	-0.444965	-0.106035	-0.587408	0.497608	-0.125371	1.06798	1.24539	1.13496	-0.586941	0.188122	0.356593	-1.45327	-0.166279	1.23542	0.737156	0.0552066	0.28272	-0.0245469	1.66041	-1.27332	0.95629	-0.488256	-0.895974	-0.211735	-1.21206	-1.24697	-1.01117	1.6904	0.97006	-1.12741	-0.366336	-0.741345	-1.42268	0.53051	1.4454	-1.16253	-0.308908	0.65079	-1.51488	3.14071	0.318908	0.0618359	-1.32733	-0.87166	0.501095	-0.244296	0.40542	0.989434	1.28105	1.00475	-0.489582	-1.02929	1.2018	1.32321	-0.950079	-0.703018	0.198005	-1.20711	-0.25048	-0.596066	-0.90375	-0.13539	-0.733732	0.290236	-0.0260271	0.70558	1.78318	0.00037567	-0.613508	0.207384	0.383646	1.64834	0.237593	-0.696061	0.157886	-0.285532	0.0833482	2.48384	-0.742532	-0.62039	-1.09112	-0.760947	-0.903657	0.222874	-1.88353	0.299242	-0.401147	0.868995	-0.289682	-1.03756	-1.16768	0.0200237	0.513374	-0.0517251	-0.317326	-0.494452	0.602611	0.617687	-1.44774	-0.390445	0.747559	-1.07778	-0.553034	-0.0473397	0.630384	-0.528393	-0.760262	0.479252	-0.368126	-1.5323	-0.59505	0.264495	1.87457	0.170185	0.131835	0.101638	-1.01492	-0.226381	0.601888	-0.137086	0.474946	-0.201722	-0.315585	-0.81921	-1.07441	2.58597	0.171869	-0.469721	3.81955	1.57684	-0.943143	-0.303451	0.665042	0.387678	-0.979544	0.121895	-1.66879	0.497991	0.793861	-0.0861974	-0.700696	-0.785016	0.00160998	3.43488	-1.28131	-0.234229	-1.1136	-1.18083	0.841569	0.706224	2.99478	0.352214	-0.695648	-1.3629	-0.50156	-0.387796	0.643464	0.0103381	0.980766	-0.870567	-0.659164	-0.0536905	1.58807	2.12261	-0.416932	0.938721	-0.55311	0.114694	-0.75419	0.525193	-1.33498	1.35737	0.647229	-1.12186	3.51832	-1.73	-0.85524	-0.250931	-0.807036	1.36185	-0.822843	0.661509	3.1903	0.546075	-0.890164	-0.132729	-1.85402	-1.07299	-0.071593	0.852226	-0.451808	1.06087	-1.01867	0.392964	-1.37142	-0.877045	-0.193077	0.603133	-0.929257	0.619637	-0.321684	0.476756	-0.352694	-0.408036	-0.102466	-0.990512	-0.283559	-1.08906	-0.780073	-0.623246	-0.042965	-0.264601	-0.775834	0.440826	0.0445047	-0.882996	-0.200718	-0.774279	-0.00896514	1.47145	-1.7981	-0.356933	1.71497	0.499395	0.595529	-1.50073	0.975225	0.03451	-0.959146	-0.251125	1.33535	1.7191	-0.349828	-0.0515518	0.778377	0.86063	-0.570293	-1.24103	0.208284	-1.74905	-0.469429	-0.300197	0.374825	0.230446	0.875701	-0.018695	0.0636249	0.955498	-0.149548	1.03649	-0.00710437	-1.29395	1.46458	0.0817396	-0.225236	0.115589	-0.888599	-1.07329	2.39321	0.328333	0.775352	-0.117025	-0.139814	1.51265	0.00373997	-0.171891	-1.01127	2.66022	-0.916786	-1.28074	-0.284545	0.124464	-0.282639	1.78131	-0.240506	-1.00567	-1.37999	0.652627	-0.316388	0.239117	0.747856	-1.47557	-0.499114	-0.698791	1.09668	-0.700199	-0.484651	2.52428	-1.00675	1.09035	0.699426	-0.806157	1.27207	1.21924	-1.50488	1.74067	-1.07207	0.782451	-0.569908	0.27392	-1.05151	0.370353	-0.15523	-0.62889	3.40041	0.262846	-0.0542111	-1.62878	0.354935	-0.241918	-0.24025	-0.16899	0.670155	2.05256	-0.461141	-0.331781	-1.18192	-0.637591	-0.839326	-0.0883777	-0.0915054	-0.189955	4.45505	-0.129951	-1.23032	-0.530201	-0.970375	0.374962	0.433297	-0.268963	-0.428007	-0.419269	0.341149	0.483247	-0.685184	0.0808811	-0.618885	-1.63198	-1.051	-0.0568743	0.24329	-0.41679	-0.774624	-1.16467	-0.679605	-0.835392	0.162405	-0.260314	1.20522	-0.0285348	0.559081	1.22806	-1.9176	-1.56108	0.565241	-0.791629	0.42179	-0.46528	-0.791367	0.460489	1.07516	-0.599431	-0.219075	0.216913	-1.33368	-0.400306	0.0901952	-0.346354	-0.114809	1.22766	0.723165	0.516705	0.208734	1.30243	0.52234	-1.74594	0.933316	1.65791	2.44934	-0.23666	-1.14643	-1.75425	-0.0119577	-0.257656	-1.11527	-0.643281	-1.42095	1.05607	0.407659	-1.43187	0.552651	-0.601783	-0.392119	0.0380859	-0.418277	-0.414457	-0.200843	-0.219645	-0.324371	-1.06861	0.178845	-0.57145	-0.976643	0.45422	-0.679605	-1.34301	-0.672167	-0.0637242	0.89717	-0.377311	1.52274	0.163174	0.141616	-0.291661	0.318908	-0.866564	1.12234	0.591776	0.916632	1.42149	2.31639	0.950409	0.39576	1.91724	-0.669885	2.74748	-1.2115	-1.47481	-0.0784405	-0.214895	0.984894	-0.941627	0.215917	0.506144	1.82996	1.60685	1.01602	-1.2321	0.347223	-0.00530181	0.11422	0.977672	0.332678	-0.91903	0.177625	-0.921652	-0.756839	-0.783887	-1.00999	0.717637	-0.562832	-0.175848	1.77772	-0.129288	-1.36782	0.660849	-0.303584	0.326555	-1.0609	-0.352762	0.158811	-1.13954
ACCS	1.60552	-1.31406	0.229725	-0.0980193	-0.513347	-0.390365	-0.986542	-0.230063	-0.61315	0.797304	-0.657317	0.275968	-1.87171	-0.625116	-0.384564	-0.749976	-0.381735	-0.927297	-0.671989	-0.357599	-0.418996	-0.822724	-0.129244	-0.837617	0.00625349	-0.361073	0.312256	-0.482117	-0.854324	-0.122084	-0.198643	-0.169434	0.968728	-1.21433	-1.04953	-1.13261	0.198819	-0.768955	-1.14026	-0.431978	0.524735	0.821837	0.632228	0.38466	-0.298895	-0.958899	0.0791135	-0.854324	1.26224	0.539151	0.13195	-0.649197	-0.926325	-0.454663	1.19812	-0.736885	1.33652	0.419744	-2.08749	-0.661163	0.375198	-0.385373	1.00923	-0.852112	0.0648006	-1.23207	1.75972	-0.482257	-0.782807	-1.49403	0.338628	0.433559	1.91967	0.934474	1.90378	-1.42187	-0.517433	1.66204	-0.793471	0.408953	0.888115	-1.41593	2.50818	-0.0831387	-0.038583	-0.242622	0.730681	-0.17696	-0.768648	0.357127	-1.55535	1.29809	-0.457977	-0.395907	-0.771105	1.5132	0.0423841	0.415329	-1.38625	-0.381332	1.71228	0.166021	-1.30281	-1.15668	0.27909	1.05903	-0.567339	-0.494682	-1.13295	-1.2265	2.05911	-1.17002	-0.0223298	-0.0390623	0.17406	-0.273998	-0.592396	1.85477	-1.36681	0.467463	-1.715	0.0305848	-0.0182804	-0.458392	-1.09738	0.762446	-1.54314	-0.193713	-1.41899	-1.63811	-0.97055	-0.984394	-1.28281	-1.14444	1.39353	1.09693	-0.112115	-0.516587	1.80949	0.703698	0.942645	1.39434	1.6549	0.290365	0.122774	-0.856063	2.91079	1.47846	1.23717	1.44185	1.01812	0.752843	-0.681067	0.61759	-0.635371	-0.0736641	-1.48384	-1.21898	-0.841864	-0.0643407	0.7352	0.035614	0.130592	0.722084	1.20575	-2.22996	-0.626433	0.135454	-1.0213	1.58576	1.69842	-0.57538	-0.762513	0.735938	-0.205864	0.332083	-0.353329	0.333668	-0.204469	-0.542921	-1.64327	-1.4809	0.968898	-1.04026	0.0209703	1.17114	0.683977	1.56539	-0.285964	-0.266608	1.7534	-1.07174	-0.263761	2.25195	0.324041	-0.00699553	-1.40048	0.267663	0.669782	-0.899078	0.276722	-0.81398	-1.25063	-0.190557	-0.47808	1.31593	-0.300598	1.02213	-1.8829	-0.619127	0.231475	0.561427	-0.877333	2.62528	-1.01111	-0.786357	-0.83322	-0.263761	-0.770491	-1.58174	-1.26205	-0.205357	-0.820692	1.12217	-0.168682	1.07007	0.888727	-0.333527	0.133194	0.898858	-0.0105545	-0.746164	1.39198	-0.880042	-1.71077	0.472203	0.150215	-1.52066	1.73508	0.414713	0.756779	-0.50983	-0.594711	-0.239926	1.87155	0.72338	0.0319892	-1.81292	-0.739772	-1.49187	0.44609	-0.456182	-0.240825	-0.585751	-0.356798	0.466454	1.27086	-0.6436	-0.484208	-1.15983	-0.788056	0.477941	0.408027	-0.527036	0.582565	-0.423363	0.747616	0.427324	-0.987203	-0.209926	1.07968	0.243478	-0.961848	-1.49973	-0.317411	-0.00415144	-0.203709	-1.10253	0.025547	-1.74821	-1.18059	0.367899	0.663084	0.520475	-1.88873	0.3324	1.35143	-0.482953	1.43117	-1.21684	-0.0325971	2.12701	0.651349	1.08017	-0.786975	0.636901	0.534321	0.796943	-0.67913	0.566116	-0.825853	-0.634197	-1.46278	-0.736733	0.443242	1.58072	-1.23981	-0.291313	-0.540646	-0.200415	0.590029	0.298072	1.26932	-0.879245	1.25337	0.766096	-0.339892	-0.727785	2.30198	1.98606	0.500383	-0.134067	0.0367824	1.28902	-0.543489	-0.806194	1.53702	-0.318465	-1.10804	0.165015	-0.541215	0.312681	-0.065429	-0.180982	-0.114328	-1.33296	0.971026	1.53653	1.10864	-0.821786	1.01577	-0.35133	-0.462956	-0.00687697	-0.0944753	0.949509	0.919362	0.112318	0.467564	0.899555	0.309914	0.127875	0.128215	-0.561896	-0.191692	-0.358267	-0.18816	-1.1746	0.413171	0.420359	1.77744	0.15684	1.08811	-1.04835	-0.717507	0.519881	1.96943	2.24644	-0.750281	-0.348266	1.63866	-0.452456	1.90043	-0.117773	0.917889	0.0610957	-1.8497	-1.42609	-0.331805	1.85307	0.329229	-0.225973	-1.27953	-0.574374	-1.03555	-0.414636	0.582856	-1.32368	-1.3172	-0.541072	2.41986	0.162777	-0.0985085	0.576055	1.15688	-1.62843	2.29417	0.714762	-1.44901	-0.513629	1.762	0.404832	-1.50683	-0.999797	0.376135	-1.38152	0.370091	0.643469	-0.752876	-0.353863	0.472203	-0.25343	0.796491	2.92656	-1.23477	2.96581	-0.805572	0.358384	-0.95677	2.68019	0.565921	-1.028	0.178851	-0.635224	0.304799	0.344106	-0.912267	0.581789	-0.359202	1.23047	0.190072	-1.04835	0.892225	0.732803	-1.19138	1.03631	0.105479	0.396159	-1.13678	-0.649787	0.138502	0.846522	1.02197	0.486076	-0.438422	-0.894588	-0.0282948	0.788628	-1.18042	0.871707	-0.118881	2.10219	-0.952028	0.869242	2.17811	-0.65259	0.400809	2.04484	0.13647	-0.817256	1.03548	-0.050471	0.323723	1.42191	-0.573656	1.1828	-0.831023	-1.42148	0.995848	-0.861446	-1.23818	-0.87224	0.285753	0.047626	1.05787	1.40177	0.175732	-1.53875	-0.294317	0.241081	0.129008	-0.381601	-1.96885	-0.787902	0.260634
MDK	0.120376	0.910384	0.356078	-0.477025	0.537566	-0.907201	-1.36663	-0.901395	-0.998229	-0.705753	-0.514288	0.769567	0.701834	-1.17129	0.787941	0.299785	-0.880118	-0.632818	-0.0718147	-0.61372	-1.3197	-0.876806	-0.866894	-1.65899	-1.12875	-1.45931	-1.51199	-2.01302	-0.78117	0.60148	-0.306978	0.606746	-0.972102	-0.527345	-1.6522	0.720139	-0.693807	0.0925604	0.322213	-0.083749	-0.792722	0.00440593	-1.1003	0.344179	-0.0808216	-0.794621	0.926016	-0.968215	1.36492	0.406687	-0.183726	0.899382	-0.0868473	1.03964	-0.531349	0.382291	-0.0720598	-0.962068	1.10839	-1.16821	2.44079	0.499518	-1.04189	0.502822	-0.895793	-1.41932	0.71597	1.41376	2.36973	0.840945	-1.25956	-1.02961	-0.0947263	-0.906217	-1.19098	-0.777553	1.20025	0.425067	-0.207789	-0.0100666	1.02974	1.22131	-0.26016	-1.36734	-0.906707	-0.0640384	0.883927	-0.288059	-0.110971	-1.71859	1.49179	0.960143	0.0717672	-0.477389	0.450939	-0.00293671	-0.726261	1.30002	0.237621	-0.836342	0.446426	0.0190473	1.72973	-1.83602	-0.581318	0.0594787	-0.926078	-0.925406	0.395993	-0.392598	-0.50445	0.759116	-1.34764	-1.42253	-0.323009	-1.20636	0.484284	-2.01735	-0.203628	-0.795249	0.808279	-0.0628048	-0.179382	-0.446404	1.33592	0.590345	0.251162	-0.476105	-1.29362	1.19785	-0.438999	0.706166	0.166043	-0.681561	0.067186	0.111166	-1.43894	-0.424618	-0.975893	-1.8827	1.13631	-1.21653	0.438038	0.188721	1.66253	-0.0480205	-1.44895	-0.880409	0.561058	-1.42795	-0.595114	-0.287191	0.491573	0.314198	-0.237655	-0.118178	-0.302817	-0.0887854	-0.894153	-1.16261	0.383005	0.991922	0.459066	-0.0159234	0.0126433	0.781107	0.124916	0.493463	-0.182199	1.23146	-0.616314	-0.108795	-0.608803	-0.700241	-0.296658	-0.367024	-1.34379	-0.500099	-2.70414	1.42096	0.198366	-0.888636	1.13059	0.550638	1.41283	1.7207	0.379959	-0.957384	0.405834	0.110246	0.0117081	-1.16677	1.56537	0.355446	0.134315	-0.161087	-0.197895	1.635	-0.48161	0.120764	-0.302389	-0.970856	0.0530194	-0.777417	1.33536	1.7601	0.51369	1.0361	0.571212	2.97627	0.628593	1.38077	0.761188	1.9127	0.394307	0.0642044	-0.655257	-1.55769	0.000564028	-0.0519409	-0.495195	1.09822	-0.600553	-0.448545	-1.27142	0.995003	-0.283435	0.691099	-0.494678	-0.655872	0.412376	1.3155	0.859143	1.09226	1.09605	0.023608	0.38102	0.556788	0.190893	0.878178	0.811777	0.699002	0.11832	-2.26039	0.891492	0.799886	-1.81417	1.97576	0.42817	-1.33549	-0.36384	2.79127	0.964807	0.34552	-1.12807	1.1273	-1.39108	-0.630048	-0.765703	-0.375729	-0.735115	-0.109645	0.294894	-0.815626	-1.03355	0.30055	0.256262	1.23127	1.34739	-1.27072	-0.538629	0.0310662	-0.674747	-0.227174	0.470206	-0.685547	0.6886	1.6805	-0.224874	0.187318	-0.576835	0.450349	1.11977	0.364977	-0.326768	0.272215	0.329312	0.471066	1.65233	0.261827	0.259697	0.667821	-0.385577	-0.712695	1.21792	2.68497	1.27625	0.531831	0.917298	0.226875	-0.424113	-0.464668	-0.386932	-0.0982125	-2.41397	0.35486	-1.46727	1.00355	0.721815	-0.68237	-0.870374	-0.43713	0.642331	0.631245	0.340689	-0.761419	1.65752	-1.23463	-0.6934	0.246742	1.32021	1.13761	1.53999	-0.685259	0.678761	-1.29423	0.32291	-0.16698	0.583786	-0.246427	-3.11772	2.17104	0.00873043	-1.50469	0.485587	-1.51102	-1.7386	0.101052	0.855743	2.10211	-0.287304	0.329689	-0.529475	0.323437	-0.126215	-0.0200186	-0.365151	-1.56766	1.83372	-1.41564	0.220074	1.32931	-0.495125	1.90418	-0.72045	1.49069	0.218768	0.878012	-0.799307	-0.65483	2.65716	0.295903	1.46046	1.53585	-0.107411	-1.73159	0.0803965	0.189552	0.207485	-0.844817	-1.40841	-1.35652	0.525982	-0.48352	-0.687783	0.966403	-1.01983	2.39669	1.32951	0.0646157	0.939639	0.508435	0.0603455	0.27576	1.3535	0.406007	0.546657	1.83516	-0.0311983	0.521799	-0.453921	0.382896	0.739444	0.497511	0.538814	0.124892	-0.60947	-0.49254	-2.76805	0.058414	1.32906	-0.942654	-1.34549	0.0467945	-1.40206	-0.969003	0.356205	0.0207936	0.560157	-1.86443	0.804505	0.255911	-0.685176	0.75845	-0.0561648	-0.456251	0.636042	0.293022	0.588474	1.42773	2.19134	-2.60568	1.72171	-0.831613	0.156926	1.28308	0.450252	-1.39562	1.46075	-1.48543	0.476918	-1.08574	1.20161	-2.49237	0.881463	0.102165	-0.455468	1.81426	-1.20867	0.17669	0.157067	0.101323	-0.0193447	0.316726	-1.68253	0.171414	-1.58633	-0.405517	-1.04349	-0.40893	-0.836799	-0.990229	-0.849585	-1.9263	0.421154	0.598111	-0.203082	0.636732	0.72863	1.24538	0.376463	1.95123	-0.26375	-1.61585	0.879231	-0.791767	-1.0546	-0.203964	-1.2001	-1.47577	-0.11032	1.38544	-0.84473	-0.550515	0.227559	-0.608209	1.61484	0.165622	0.131001	1.26962	0.391906	-1.07982	1.56093	0.600322	-0.521198
AMBRA1	-0.36866	0.935379	0.311039	0.448634	-0.427096	1.25179	1.32482	0.849946	0.993669	0.520273	1.41936	1.41167	1.45958	0.325137	1.24102	0.894276	1.04897	0.660355	-0.33262	1.20198	1.20682	0.311156	0.205668	-1.09078	0.890144	-0.409137	0.473433	0.511146	-0.246333	1.22396	0.356603	-0.349447	0.164516	0.892746	-0.624143	-1.31375	1.23259	0.707832	1.91768	0.467528	0.0362336	-1.49261	0.491043	0.729232	-0.644111	0.647364	-0.149255	-3.16991	1.28666	0.838702	-0.524249	0.918934	-0.209056	0.589103	-0.281793	-4.00319	0.0147906	-0.242883	0.282411	1.07868	0.79035	-0.167924	1.05192	0.891164	1.68583	-2.74244	-1.27981	-0.74953	0.0810808	0.395746	0.83524	1.30223	0.39443	-0.0850235	-0.188637	-0.037326	0.661108	1.03833	0.322403	-0.000546494	0.518716	-0.759535	0.998002	0.648606	-1.08167	-0.856744	1.07272	1.21156	-0.931774	-0.0570407	-0.467987	-0.526657	-0.0485352	0.274533	0.974994	0.994815	0.983493	0.0545999	0.736324	-0.739251	0.480789	-2.03742	-0.977205	-1.37813	-0.379942	2.17678	-0.539495	-0.231556	-0.0334696	1.80306	0.387155	-1.20824	0.0290147	-2.54776	1.50989	0.0720251	1.55585	0.611533	0.29631	-0.309589	0.183849	2.53382	-0.607369	0.620777	-2.20664	-1.26777	-1.50796	0.864756	-0.607658	-0.075378	1.33634	0.969636	0.716182	0.968333	0.418914	0.0865542	0.387499	-0.463029	1.22211	0.563861	-0.979328	1.0329	-0.185887	-0.600591	1.41371	-0.164861	0.805157	-0.205175	0.445411	-0.941664	1.31021	-0.169097	0.474388	0.915789	-0.975712	0.230648	-1.19119	-1.16525	-1.33838	0.219398	0.384689	1.95239	0.970037	-0.00613141	0.308763	-1.20426	-0.465891	-0.728477	0.62973	0.178498	1.45121	0.2983	0.354813	0.10899	-0.211294	-0.39613	0.615015	1.22599	-0.197883	0.738492	-0.315926	-0.0996926	-0.436519	-1.19227	0.550521	1.25545	0.946274	-0.305146	-0.2034	2.51182	1.5311	0.159866	-0.40466	0.084956	0.321413	-2.32879	-0.26596	-0.131443	-0.620957	-2.22349	-0.857891	-0.775335	-1.40408	0.378948	-0.943301	-0.838207	-0.869683	-0.505742	-2.32096	-1.43621	-1.10622	0.975644	-0.93263	-0.267094	-0.83045	0.209254	-0.499333	-1.34325	-0.839654	-1.14609	-0.946344	-0.641928	0.790507	-0.319097	0.131919	-0.0121637	-0.960103	-0.198145	-0.093473	0.624035	0.218921	0.553943	-0.865161	0.524274	0.554384	-0.989564	-0.540561	0.572218	-0.0795274	1.19961	0.51226	2.45945	-0.415	-0.0696392	0.471297	-0.273902	-0.45961	-1.34188	-2.71992	-0.133771	0.614526	-0.838512	0.549914	0.310514	-0.915082	-0.210109	1.39295	0.440091	0.256725	-1.7991	-0.255503	-0.121177	-0.453756	1.15327	1.20184	0.580943	1.28541	-0.934108	0.079542	0.590362	0.371187	-1.26315	0.190995	-2.71439	-3.21122	0.206565	-0.0436553	-0.905949	-0.622984	-0.939871	-0.676032	1.08756	0.350479	-0.967782	-1.66341	0.109907	0.573481	-0.25065	1.69241	-2.64991	1.06895	0.201181	1.44304	0.191055	0.21916	-0.651249	-0.278849	-0.114154	-0.609823	-1.15664	0.660947	0.0427576	-1.38659	1.95215	-0.676399	0.139515	0.447051	0.210688	0.140304	-0.635531	-0.0173859	-1.10395	0.174164	-0.105536	-0.749456	0.928656	0.0391551	0.403064	0.139151	-0.368182	-0.0464432	-1.30297	0.405519	1.08542	-1.18723	-0.240363	-0.336482	-1.59241	-0.480722	0.471297	-4.52671	0.916094	0.025276	-0.699262	1.05251	0.219636	0.406147	0.459416	-2.26067	-0.212809	-0.258298	-1.05573	-1.5792	1.05895	1.13359	-0.310061	1.33528	0.361566	-0.796392	-1.23887	1.14698	-0.209846	1.23203	-0.145103	0.847576	-0.465682	-1.70348	-2.42397	-0.677059	0.420621	1.26744	1.17201	-0.4761	0.395288	-0.209583	0.680383	0.841283	-0.516823	-0.311476	-0.901698	-0.808093	-0.743941	0.0705449	0.242046	-1.09869	-0.102003	-1.6134	-0.0901424	-0.611412	-0.752813	0.51816	2.06192	-0.391185	0.108196	0.0107894	-0.63103	0.34394	-0.404246	0.0607871	0.316696	0.429771	0.671911	1.24319	-0.615169	-0.698157	-0.272233	0.656639	-0.287954	0.982544	0.477028	1.6206	-0.776461	0.0659775	2.32175	-0.234931	0.29871	2.06895	0.552563	2.55967	-0.45313	-0.145233	-0.202217	0.665518	1.48936	0.945518	1.18952	0.966929	0.202857	1.08464	1.13142	1.12838	-0.695137	-0.444295	-0.52248	0.934672	0.77523	0.861932	0.263987	-0.133706	-1.59069	0.323276	-1.03537	-0.270764	0.591073	-0.235461	1.10571	0.024715	1.21009	-1.68206	-0.0329009	0.513764	-0.933875	-0.271431	-0.925323	-1.50876	0.811814	-0.691824	-0.248591	0.267112	-1.17364	-2.70946	-0.581325	0.813217	-0.168836	-0.294796	-1.81215	0.203395	0.401807	-0.150229	-0.313161	0.371474	0.578201	0.167534	0.633739	0.370669	0.429885	-0.852923	0.00866226	0.438335	-1.30594	0.0241538	-1.36392	-0.00393424	0.317803	2.42642	-0.240562	-0.199393	-2.63385	-1.45496	0.0898718	0.607067	-0.244143	-0.807035	-0.151917	-0.832502
MADD	0.592586	0.722596	0.180233	1.19038	-0.247041	0.269917	0.419067	0.209299	0.616144	0.475775	0.102878	0.622604	0.0214923	0.103858	0.150895	0.808135	0.712088	0.363415	-0.120794	0.984506	1.0095	-0.185275	0.475922	-2.36364	1.02671	-0.411377	0.103246	-0.445311	-0.0372247	0.820425	1.28046	-0.882098	1.45606	0.465428	-0.484771	-1.56146	1.07698	1.21249	0.878228	-0.0106528	0.945716	-1.47932	-0.522529	0.319022	-0.868428	-0.453985	0.379282	-2.78303	0.247218	0.434212	0.0974861	1.604	-0.516877	-0.259176	0.572509	-3.80656	0.166616	0.408221	-1.14635	-0.266793	0.288714	0.115958	2.14389	0.490543	1.31028	-2.13645	0.446358	-1.45311	-0.898172	0.0980584	0.277478	0.869978	0.689554	-0.131782	-0.321101	0.570172	0.563223	1.71176	-0.493587	0.820459	0.141293	-0.76292	1.25702	1.02118	-1.36438	-1.41302	-0.439019	1.48243	-0.3367	0.13118	-1.00057	0.221811	0.422026	1.07805	0.907467	1.3909	1.38796	-0.745213	-0.152981	-0.210648	1.38132	-1.35552	-1.56857	-2.01885	-0.339965	1.08074	-0.766947	0.868087	1.52109	-0.0118737	1.29736	-1.36419	-0.756425	-2.75559	0.898525	0.653084	0.617067	0.326253	1.81452	0.709837	-0.423078	1.80734	-0.593551	0.324139	-2.60257	0.292748	-2.23571	0.195272	-0.0866062	0.121405	0.822912	1.07155	1.07362	-0.47975	-0.0231757	0.756544	0.741773	-0.44285	0.775682	1.26904	0.291081	1.59837	-0.568355	0.518153	1.01123	1.14977	0.79736	-0.927186	2.23549	-0.40065	0.742597	0.159026	0.577287	-0.519775	-1.06165	-0.237942	-1.21242	-0.703599	-1.04591	0.155365	0.730217	0.737684	0.457241	0.0191966	-0.0206424	-2.6724	-0.982783	0.199888	-1.39162	0.785366	0.611842	0.767575	0.740674	0.206522	-0.0254994	-0.584347	-1.43722	0.719247	-0.285744	-0.450428	-0.59365	-0.171884	0.273466	-1.60967	-0.642418	1.66602	0.878592	0.444758	0.179833	1.11082	0.617671	-0.13313	-0.013095	0.29581	0.778743	-2.50441	-0.40683	1.42796	-1.05332	-1.77873	-0.943783	-0.28783	-0.408376	0.540194	-0.930639	0.919693	-1.20869	1.1253	-2.00005	-2.79857	-2.03134	-0.453796	-1.20823	2.39928	-1.13544	-0.419079	-1.46332	-1.40565	-0.561361	0.212193	-0.496466	-0.190089	-0.12522	-0.746857	0.494143	0.307994	-0.338815	0.616961	0.173511	0.981354	-0.717079	0.463207	0.785027	0.945586	-0.947903	-0.441714	-0.17206	0.201835	-0.501126	1.29249	0.883354	2.14427	-0.188321	0.0282045	0.855255	-0.408329	0.890222	-1.92454	-1.67394	0.506277	0.148719	-1.55775	-0.213582	0.192046	-0.227527	0.545883	0.80827	0.57919	0.041634	-2.31165	-0.0829129	0.375493	0.801485	0.331744	0.774218	1.07695	0.180672	-1.01225	2.66474	-0.470204	-0.603471	-1.85504	-0.392799	-2.69696	-2.34475	0.307029	-0.188498	-2.1198	-1.32464	-2.96778	-1.50105	0.312201	0.251298	-0.271171	-1.2045	1.21708	0.594945	-1.40326	1.08741	-3.53181	0.831636	-0.448579	1.02086	0.236289	-1.14143	0.716343	-0.303562	0.836626	-0.116243	-1.19237	0.921722	-0.334539	-0.423972	1.22366	-0.827669	0.0861452	-0.0996483	0.909403	-0.870924	-0.118843	0.224735	-0.447205	-0.0023698	0.14759	1.16432	0.432271	0.431076	-0.495794	1.45914	-0.341806	0.851924	0.694148	0.320061	1.62596	-0.429719	-0.369348	-0.0176891	-1.15656	0.129924	0.0620792	-3.28853	2.11734	-0.138312	0.331283	0.457611	-0.0837286	-1.06126	0.735208	-0.992653	-0.94297	-0.557797	-0.0346818	-0.55326	-0.0771655	1.327	1.43992	0.603795	1.21315	-0.0511996	-0.615796	0.565961	-0.0195874	0.687568	-1.00762	0.252631	-1.00503	-0.526641	-1.02026	-0.111785	1.26588	1.83539	0.151177	-0.71606	0.123435	0.148558	0.11372	1.31922	-0.515815	-0.86949	-0.290054	-0.0671077	-0.155914	-0.814356	0.974331	-0.464679	0.399718	-1.85546	-0.649867	-1.4089	0.0860632	-0.740749	-0.631647	-0.680266	0.143313	1.02191	-0.516539	1.65681	-0.455599	-0.136221	0.790826	1.24448	0.957558	0.0206159	0.13535	0.148034	0.60269	0.225919	0.0251209	0.179953	0.0206994	0.434846	0.018779	-0.76891	-0.409079	-0.626869	-0.38916	2.17832	1.04194	-0.605349	-1.2705	0.531735	-0.594833	-0.280986	1.43631	0.396741	1.09241	-1.01722	-0.452372	0.604722	1.18551	1.0192	0.0594368	-1.5297	-0.702939	0.22588	0.982062	0.792249	0.0266631	1.04539	-1.16604	0.819854	-0.304884	1.55145	0.900104	0.163325	1.31608	-0.335137	1.21149	-1.55448	-0.0915508	-0.142934	-1.55909	0.879353	-0.0304897	-2.11727	-0.250048	-0.429861	-0.094779	0.0559244	-0.615399	-1.27791	-0.0754516	0.554708	-0.612277	0.0514154	-2.49904	-0.00341992	0.0648434	0.261636	0.507887	0.238768	0.541355	1.04368	0.694322	0.636798	0.47607	-0.470204	0.0227023	0.20406	-1.49822	0.466871	-1.4482	0.690668	0.810259	1.29701	0.59473	0.932434	-0.634735	-1.17283	0.923585	1.60765	0.281447	-0.988702	0.664638	-0.311865
PTPMT1	-1.05519	-1.47182	-1.08971	-0.743893	-0.855127	-1.56089	-0.971106	-1.113	-0.805865	-0.899543	-0.874422	-1.34698	-0.89198	-1.00463	-0.964131	-0.751017	-1.18933	-0.850482	-0.573679	-0.942842	-1.00858	-1.43982	-1.17253	-0.48922	-0.979893	-0.933546	-1.15463	-1.02945	-1.04647	-0.583382	-0.906654	-0.87536	-1.09483	-0.732509	-1.08359	-0.404186	-0.777914	-0.827843	-1.05049	-0.952013	-1.16813	1.09053	1.26385	-0.786191	1.06539	1.84394	1.16616	1.35015	0.335299	-0.403799	-1.09945	-1.03128	0.618389	1.2868	-0.568565	2.67869	-1.12905	1.28007	-1.02397	-0.887265	-1.14747	-0.868337	0.865151	0.857323	-0.770712	-1.03161	1.39941	1.30021	1.29384	-0.523418	-0.375159	-0.975821	-0.993295	-0.127938	-0.470837	-0.213528	0.888106	-0.562222	1.01681	-1.08529	-0.797977	0.886111	0.229859	-0.498732	1.24567	2.25391	1.48811	-0.292037	-0.723086	-0.538785	1.23962	0.980809	-1.03245	-0.591869	1.09194	-0.554248	-0.437091	1.02778	-1.15445	0.802535	-0.826464	1.12763	0.630585	1.60287	1.41359	-0.339283	1.17273	-1.04865	-1.04714	-0.913786	-0.999367	0.350873	-0.754586	0.242329	-0.255755	-0.738712	-0.273462	-0.57119	-1.08002	-0.615113	-0.842141	-0.77341	1.38596	-0.75414	0.476138	0.918813	0.954152	-0.514486	1.23856	-0.875047	-1.113	-0.700704	-0.273094	-0.837828	0.3483	-0.730739	-0.627665	-0.619619	0.809034	1.31503	0.524024	-0.258433	1.12358	-0.994607	1.74444	-0.637299	-0.611036	-0.492565	-0.719855	-0.768766	-1.28297	-0.616098	-0.650964	0.44983	0.625561	-0.619337	0.208766	1.15387	0.789245	-0.945091	-0.946699	0.98752	2.09865	-0.706244	-0.807081	1.61027	-0.630637	-0.869896	1.44869	-0.737677	-0.199572	-0.980382	-1.11575	-0.894183	-0.410784	1.07536	-0.73487	-0.760397	-0.451271	1.65928	1.35282	-0.985441	-0.579219	-0.99871	2.00799	-1.12697	0.806738	0.701945	-0.68966	-1.28702	-0.287473	-1.03861	-0.820037	0.133597	-0.549722	-0.88648	0.467521	-1.18065	-1.00727	0.198658	1.33618	-0.793891	1.09984	-0.998874	1.03552	0.995022	0.574225	-0.719268	1.28589	2.57105	0.571787	0.653702	-0.215323	-0.892924	1.17191	-0.455884	-0.634037	-0.178606	-0.117559	2.11571	-0.911407	1.34977	-1.34717	1.54269	-0.607528	0.484635	0.582913	-0.368782	1.33681	-0.769215	1.72664	0.580049	-1.08852	-0.477615	1.81452	2.06045	0.528639	-1.07155	0.938274	-0.328107	0.812041	1.71887	1.15889	0.151314	0.569957	-0.629504	-0.922531	1.63495	-0.966075	1.48384	1.30553	-0.0499054	1.81352	-0.820496	-0.809819	1.23842	-0.523689	-0.896704	-0.746414	-0.370056	0.885651	0.742363	-0.535786	-0.294631	0.906667	-1.01618	-0.271379	1.32784	-0.897808	-0.769365	1.6818	0.937147	-0.781823	0.463337	0.95348	1.09088	0.312478	1.27253	-0.321101	1.31581	-1.24295	-0.739451	1.62478	0.966365	1.30229	-0.953464	-0.872392	0.394864	1.00872	1.84654	-0.674051	-0.519354	-0.942682	-0.807233	0.65016	1.29313	1.4857	0.783653	1.1615	1.18772	-0.779867	0.98295	1.28118	-0.499001	-0.386164	0.526244	1.25283	-0.197431	-0.748194	-0.597031	-0.429639	0.30026	0.99649	1.50317	0.74033	-0.816677	1.45333	1.81542	-0.754586	1.5411	1.42114	0.929242	0.372305	-0.454302	1.31613	-0.796765	-0.542881	-0.52491	-0.455884	-0.893554	1.82384	-0.293643	-0.661406	-1.10767	0.424997	-0.620183	-0.190074	-0.91585	0.897213	0.4523	-0.842141	-0.742412	-0.980219	-0.354938	-0.870208	0.812831	-0.655536	-0.505183	1.45168	-0.143123	-0.518813	1.54015	-0.259408	2.0131	-1.51879	1.23296	-0.653535	-0.174717	1.18133	-0.814084	0.00524035	1.66679	0.513255	1.42522	-0.897177	-0.414025	-0.285871	-0.752206	-0.550956	-0.527353	-1.31094	-0.615113	0.134637	-0.184038	1.24826	-0.716775	1.51159	1.17894	2.01782	-1.31039	0.845729	1.7221	1.32566	-0.21293	-1.29368	0.569259	-0.512326	1.03826	-1.09466	1.91134	-0.226241	0.125369	1.19546	1.18908	1.00404	-0.63659	1.3766	1.03992	-0.441809	-0.839367	-1.21447	-0.69474	-0.728529	-0.605004	-0.916009	-0.905231	-0.833675	0.605532	-0.287226	-0.955723	-1.11025	1.69025	-0.0493456	2.31968	-0.44693	-0.477216	2.13983	0.958552	0.789963	-0.705222	1.29475	-1.02862	0.153481	-1.38988	-0.298838	-0.499672	-1.11455	-0.852184	-0.895286	-0.947665	-0.557544	0.528373	-1.16989	-0.560157	-1.06007	-0.623992	1.06696	-1.01255	1.40209	-0.914421	0.826703	0.973116	-1.01089	0.154513	-0.0341669	-0.420649	-0.555896	-0.391172	-0.772361	-0.718241	-1.12611	-0.501149	0.940978	1.20249	-1.03145	1.46216	0.994288	1.07017	1.75273	0.00545936	0.809984	0.474326	1.11709	-1.09791	-0.998217	-0.790566	-0.542881	-0.829223	-0.693868	0.755502	-0.525181	1.42522	-0.904124	-0.845845	-0.020408	-0.704055	1.49814	2.49789	1.35097	-0.663413	-1.1075	-0.923965	1.74379	-0.697356	-0.750868
NAA40	0.60123	0.0691331	-0.837068	-0.250618	-0.408476	0.495604	-0.139037	0.00579103	-0.367044	-0.0460948	-0.427812	-0.891542	-0.528465	-1.73529	-0.740512	-1.0025	-0.931455	-0.353568	0.0873027	-0.558191	-0.397021	-1.42835	0.686408	-0.61242	-0.530138	-0.0855638	-0.590676	-0.687245	-1.28513	0.552019	0.988035	-1.1891	0.847329	-0.880149	-2.40899	-1.24799	0.705956	0.28182	-0.303234	-0.820167	0.674032	-0.535455	0.305855	0.437242	-0.953537	0.480246	0.0725892	-1.22309	1.58994	0.063881	-0.728735	0.569125	-0.839999	-1.24763	0.836639	-1.77797	-0.0523454	-0.636242	-0.787924	1.08086	0.726329	0.686356	0.798166	-2.28503	1.95293	-2.12707	1.1733	-0.438868	-1.24684	1.10924	1.45587	0.168955	0.469474	-0.145253	0.279547	-0.0916889	-0.298587	3.35154	-0.570974	1.76662	0.759437	-1.18989	1.07013	1.23553	0.504054	0.825416	0.27809	-0.148528	-0.404677	-0.172266	-0.997281	0.406526	-0.0187943	1.18186	-1.36101	1.63024	0.631573	0.0555238	0.710568	-0.767984	0.823006	0.291825	-0.660749	-0.275915	-1.14344	1.05254	0.742279	-1.53941	-0.446399	-0.172266	-0.0467958	0.0461533	1.03538	-0.560171	-1.07503	0.42371	0.411813	0.435344	-1.15413	-2.35014	0.536191	0.220023	-0.895964	-0.207333	-1.49098	-0.719065	0.136489	0.281645	-0.828055	-0.86552	0.889778	-2.80997	0.137216	-1.33034	-0.415168	1.05758	1.63032	-0.491051	1.53797	-0.519746	1.30346	0.179933	0.198037	0.245173	-1.19669	-0.0822154	1.0882	-0.0755279	1.39384	-0.032165	2.85338	-1.26059	-0.0162651	-1.81515	-1.03603	0.795637	-1.57616	-1.37227	-1.52189	-1.16425	0.65552	1.57305	0.235807	0.665234	1.75462	-1.89563	-0.177548	-0.193903	0.0965682	-0.798091	1.06017	-0.98028	-0.645995	-0.909102	0.864894	0.748485	1.14518	0.424158	0.788193	0.700716	-0.131462	-1.87811	0.440869	-1.09342	-0.0416365	-0.518078	0.362696	-1.00913	-0.660297	0.428804	0.376513	-0.53684	0.843137	-1.42881	1.08493	-2.01164	-1.8502	1.11574	-0.506708	-2.41582	-0.854208	-0.209932	0.201671	0.727257	1.02571	0.531679	-1.20781	1.11467	-0.874146	-1.64912	-0.222284	0.0284015	0.202385	0.643144	-1.06963	0.141456	-0.31673	0.748229	-0.249405	-0.295242	-0.307339	0.906601	-0.971645	0.932763	0.419562	-0.295515	2.46798	1.69616	0.421468	0.637178	-1.12241	0.532278	1.08367	-0.437874	-1.32246	0.0324577	-0.267576	0.0901278	2.11116	1.2969	0.913808	-1.8305	-0.760534	-0.0921407	0.370776	2.04546	-0.178539	-2.02971	0.236573	0.913221	0.487465	-0.394987	0.148592	-0.982586	-1.03102	-0.637291	1.35516	0.0788143	-0.941461	-0.712633	-0.523449	-0.17953	0.118503	0.467979	0.66775	0.645728	0.555263	-1.46662	0.108682	-0.245297	0.111124	-0.067378	0.154206	-2.05141	-1.48057	-1.09681	-0.580553	-1.64052	0.653364	-1.22564	-0.60439	0.461609	0.461997	-0.278631	-1.6351	0.283392	0.606775	0.600269	-0.656	-2.17794	0.731482	1.70867	-0.495229	-0.57834	-0.663164	0.267112	0.232738	-0.439365	1.11068	-0.839048	-0.397652	0.401118	-0.196426	-0.884478	0.139519	-0.354123	0.283043	1.77363	-0.0165812	1.86944	1.4213	0.0687009	0.213382	1.09678	-1.01253	-0.17319	0.511335	0.423149	-1.20632	0.88114	1.63245	1.21205	-0.849836	0.527816	0.819389	-1.21289	1.45519	-1.65614	0.0965069	0.868913	0.0858893	-1.99529	-0.722363	-1.58743	-0.295719	-0.32037	0.362525	-0.158833	0.19046	-0.508444	0.37918	0.511992	-1.10013	1.74894	0.260614	-0.648174	2.04398	1.89931	1.32995	-0.48774	0.14424	-0.227371	0.479308	-0.370734	0.55845	-0.0145589	-1.53289	0.230789	-0.445545	-1.04373	0.984626	0.779768	0.131697	1.01295	-1.30559	0.550558	0.915228	1.38825	-1.44608	1.26047	-0.483858	0.121973	1.02552	1.70264	-0.442773	-0.233471	0.79584	0.259618	-2.03873	-0.830109	-1.205	-0.61056	0.365486	1.30126	-0.686485	-0.590676	1.68734	-0.536038	-1.00424	0.130726	3.14414	0.713416	-0.806325	-0.114409	-0.922935	-0.109283	1.30689	-0.384413	-0.848009	-0.932674	1.21363	-0.141195	-0.513149	0.28508	3.20783	0.366055	1.8826	-1.55654	-0.0714186	1.14665	0.335304	1.38119	0.248114	3.34275	-0.216336	0.232443	0.0317716	0.550883	0.0470231	0.233564	-0.612644	-0.685042	0.289152	-0.43114	-0.355857	-0.9488	0.933396	0.847628	0.734621	0.672724	1.07838	-0.0259488	-0.444195	-0.834932	0.537929	0.2612	1.08736	0.0618399	0.649733	0.557694	-1.16772	-1.39397	1.27483	-0.399056	-1.32473	1.84747	-0.584392	-0.196293	0.183884	0.184662	-1.34769	1.27788	0.0943613	-0.311381	-0.889534	-0.963604	0.160715	1.0332	-0.00377125	-1.35946	0.887904	-0.557164	1.09417	-1.71982	0.343732	0.792854	1.2647	-1.03603	0.106116	-0.990504	1.51599	0.127689	-0.088335	1.44039	-0.586461	0.386035	0.984386	-1.358	-0.850233	2.47858	1.09123	-0.353291	0.663713	0.541728	1.26825
CARS1	-0.89015	-0.282336	-0.441953	-1.56482	-0.931924	-1.21743	-1.22732	-1.54226	-1.66052	-1.03007	-1.57095	-1.21898	-0.45545	-1.20968	-1.05786	-0.842374	-1.36557	-1.28134	-1.17003	-1.19123	-1.55304	-1.11592	-0.897851	-1.51718	-1.65453	-0.194838	-1.21164	-1.00805	-1.62597	-0.0461858	-0.896114	-1.03937	-0.750846	-1.34111	-1.88756	-1.13812	-1.30203	-0.952242	-0.824515	0.0387555	-0.902994	-1.01131	1.70687	0.176379	-0.605344	1.10597	-0.229629	-0.050066	0.546629	1.89479	-0.843194	1.28245	1.85315	0.575879	-0.847522	0.588843	0.636957	0.225105	0.303707	0.157724	-0.470833	0.0181371	-0.622707	0.131678	0.871032	0.000947605	0.567126	-0.952319	-0.659294	-0.205123	0.433119	-0.837604	0.963386	1.16585	1.45032	-0.441546	0.0776565	-1.68201	0.453473	1.1403	-0.601613	0.162879	0.682144	0.769753	-1.45967	0.53471	-0.454092	-0.565947	0.200929	0.601661	3.06546	0.498045	-0.493396	-0.485793	0.391444	-0.584477	1.20994	-1.0093	1.59665	-0.375648	-0.763265	-0.333081	0.741892	1.48393	-0.2232	1.38297	2.48714	-0.0867053	-0.452734	0.0460471	1.56223	-1.32081	0.243575	-0.699446	-0.536539	0.353598	0.278221	-0.0944209	-0.376915	-0.840957	-1.18054	-1.12653	-0.744577	-0.295324	-0.317609	-0.952166	-0.235231	-0.0287392	1.90046	-0.751721	-0.578315	-0.373649	0.945632	0.566648	1.3776	1.04697	0.468184	-1.05213	1.25383	-0.411054	-0.646683	-0.492985	-0.491614	-0.76795	2.31013	-0.121225	1.01587	-0.0529631	0.685139	1.12854	0.421585	-1.21482	-0.748221	-1.48711	0.724697	0.7121	-1.86813	-0.117842	-0.613663	0.584192	0.280043	-0.335985	0.0871462	1.27709	1.21844	0.682402	-0.494082	0.728837	0.343522	-0.744869	0.950526	0.238405	-0.74771	-0.882538	0.622151	0.717789	1.43247	0.453582	-0.257324	-0.65858	0.117321	0.369836	1.43303	0.515558	0.534442	-0.806437	-0.719524	0.31546	-1.09312	-0.451987	0.358906	-0.861283	1.15337	-1.22372	0.174803	0.0963169	-3.14825	0.620369	0.462361	-0.484493	-0.176248	-0.0402802	-0.746034	-0.0529631	0.290842	-0.332356	-0.0455087	-0.192223	-1.34229	-1.58145	-0.389935	-2.3709	0.840017	-0.486409	-0.0257977	0.241508	1.62729	0.200755	0.22937	-0.494356	-0.30501	1.14941	0.336847	-0.445001	-0.0138693	-0.717932	0.489883	0.018925	1.22171	1.96206	-1.03327	-1.17876	-0.467561	-0.512294	-1.33666	0.401405	0.76069	0.620474	-0.065623	0.80255	0.960924	3.10851	0.752165	1.74255	0.585461	0.314783	0.011282	-1.82918	0.373232	0.129849	0.462796	-1.36676	0.486094	-0.110896	-0.847672	-0.661221	-1.91354	0.109976	-0.367259	0.646242	1.15937	-0.571253	0.747337	-0.20813	1.49872	0.323014	2.4249	0.408804	1.26373	-0.938253	1.12854	-0.504518	0.396759	-1.20944	-1.67836	0.843397	-0.978667	0.574077	1.36526	0.879661	-1.57976	-0.479092	0.938742	-0.728439	-0.0404646	-0.235295	-0.113835	-0.21723	1.07174	-2.27072	-0.349473	2.07945	-0.734029	0.148218	1.19207	0.941315	-0.274719	0.344979	0.898288	0.561014	-0.0832256	0.545988	-0.138877	-1.4798	0.190068	-0.205955	-0.269324	0.913461	-0.341137	-0.895056	0.247649	1.27503	0.108256	-0.250787	-1.4919	-0.640072	0.110094	1.48001	0.253553	0.979335	-0.319581	-0.666864	-0.662649	-0.0904369	0.598078	-0.557444	0.491506	-1.71279	-0.0254914	0.617222	-0.513534	2.21923	-0.238389	-1.26992	-2.06	0.464593	1.2626	-0.825109	-0.158501	-0.820062	1.45594	-1.27083	0.0588518	0.845732	0.114657	0.76773	0.240588	1.65415	1.48082	-1.9356	-1.01551	1.99961	0.985341	0.0852977	-0.516497	-0.355438	-0.567273	1.6617	0.0878019	-0.873963	1.06623	1.41315	-0.11321	-1.04633	-0.592755	1.19435	0.209737	1.4607	1.26727	-0.123796	1.23339	-0.513396	0.0878615	2.0284	-0.112396	-0.197008	1.20671	-0.487025	-1.13948	-0.466539	-2.90413	0.193498	0.311056	0.915757	-0.150476	-0.49662	-0.0345671	0.864808	-1.04219	0.518836	1.46374	0.39017	0.13386	-0.367925	-0.234071	-0.183942	1.04782	0.235184	2.0894	-1.31504	-0.510641	-2.46363	1.29304	0.238117	1.62519	-1.78122	0.52077	-1.65063	0.735778	-0.846477	-1.15739	0.203249	1.34757	0.852232	0.335724	2.3556	1.76924	0.00605722	-0.113648	0.0678456	-1.21017	-1.27025	0.360134	-1.63526	0.381737	0.138278	0.541128	0.312186	0.939033	0.0476122	-0.90534	0.0590319	-0.38392	0.635233	-0.555077	-0.177964	-0.647181	0.78767	1.22411	-0.647679	1.23859	1.26224	0.150509	-1.77356	-0.820062	-0.343252	9.53912e-05	0.524474	0.269558	0.654831	-1.52737	-0.839615	-2.03408	-0.259267	0.820427	-0.910492	1.38781	-0.779246	0.742453	-0.637019	-0.2286	0.609975	1.9822	-0.478409	-0.259786	-0.627449	1.21185	-1.01054	-0.144168	0.106654	1.38446	0.147807	1.33209	2.98166	3.25807	-0.44717	0.353486	-0.277452	0.889451	0.495614	1.31199	-0.699518	1.04702	0.900249	-0.222172
SLC22A18	-0.0281817	0.0573526	-0.418353	0.866387	0.129558	1.40358	1.09592	0.290463	0.837134	0.801488	0.968096	-0.0527938	-0.149943	-0.374391	0.503379	0.232219	1.01295	0.0318325	1.1542	1.40209	0.174853	0.0105412	0.578957	-0.512179	0.802325	0.643842	0.281314	0.296079	-1.31354	1.22751	0.632161	2.39941	1.06326	0.824264	-2.36827	-0.697742	0.920683	1.14937	0.502724	0.618613	0.337614	-0.844906	1.80942	0.206287	-0.0612797	0.0411283	1.20073	0.56636	0.869779	0.785794	-1.84535	-0.404497	1.6579	0.0620411	0.40594	-0.831255	0.581386	0.49721	0.65583	-1.44288	-0.385717	-2.04513	1.51613	0.763826	-0.644907	-1.77843	0.71908	-0.781283	0.741563	0.117652	-0.038146	-0.15685	-0.621591	-0.603631	0.517715	-1.397	0.72156	-0.909071	-0.124742	0.411212	-0.954392	0.149108	-0.115212	-1.18408	-2.34614	0.519517	-0.477126	-0.408824	-0.832594	-1.02913	0.498908	0.0311465	0.00981996	-0.102545	-0.0497395	0.0266341	0.679149	0.42986	1.05969	0.355686	-1.83443	1.18111	0.884744	-0.87424	0.441703	0.679913	-0.822834	0.55403	-0.373903	-0.252686	1.14891	1.17992	-1.09296	-2.43381	-0.237534	-0.695797	-0.291304	0.268165	-1.60333	-0.296981	-0.51035	-1.77517	-0.254605	-0.336706	1.92025	-1.00754	-0.920665	-1.12273	-1.23705	-0.388984	-1.13682	0.0979803	-0.568381	0.385938	1.19291	-0.633309	-1.45223	-1.98832	0.649841	1.11605	1.35673	0.431837	-0.236723	-1.70416	1.41776	0.336249	-0.149008	0.44195	-1.76797	-1.08821	0.673614	0.687663	-1.66276	1.52315	1.20045	-0.183698	-1.95724	-0.913876	0.0843638	-0.667381	0.624948	1.56005	0.280422	-0.328806	0.195414	0.253624	-0.195512	1.63713	-0.258102	1.20142	0.0360101	-1.12758	-1.81519	-0.650431	-1.80935	0.773926	0.913316	0.504614	0.728236	0.723493	1.509	-1.15857	0.196913	-0.680212	-0.367749	-0.61815	0.391666	1.79796	-1.0496	-0.143403	-0.498261	-1.1967	0.338137	1.67501	0.0533831	-0.298092	1.17989	-1.72642	-0.193639	-0.557165	-0.699388	-2.31486	0.0326526	-0.855682	-0.830608	-1.5358	0.330493	-0.768599	-0.278888	-0.00410315	1.7154	0.524461	-0.541831	0.26354	0.0710398	-0.927774	-0.283198	0.191648	-0.161046	-0.128629	-0.819614	0.252683	-0.580739	-0.319423	-1.02193	1.01463	0.853714	1.11759	0.616633	0.352779	1.22587	0.0387184	0.364437	-1.33325	1.33165	-0.584845	0.230507	1.31395	0.520854	-0.602773	1.49313	0.2836	0.542703	0.445351	0.675477	0.881295	-1.29549	-0.955478	0.266629	-1.2816	-0.0314229	0.432139	-1.54302	-0.698164	0.636781	0.656298	-0.815137	-0.716882	-2.05913	-0.0265286	-0.0154953	-0.00325297	-0.0198481	-0.10743	1.88389	-0.683991	-0.218769	0.976039	1.01816	-1.44793	0.508625	0.843651	-1.75589	-1.71899	0.0903384	-0.593105	2.23627	1.43996	0.334632	0.753851	-1.64521	-1.26539	0.147846	0.581834	0.276075	-0.360213	-0.0520614	-1.31506	1.78078	-0.891985	-0.0555287	-0.91426	-0.862586	0.102579	-0.00255393	1.37321	0.732015	1.28801	-0.892588	0.00885329	0.00503606	-0.384348	-0.517588	-1.89102	-0.957697	0.753733	-0.256683	-1.79608	-1.23503	0.109422	0.172314	0.970525	1.40253	0.806683	-0.130319	-1.52806	1.74865	0.0829652	0.426992	0.311534	0.116933	-1.36557	1.24898	-0.657738	0.847284	-1.25761	-0.436725	-1.46569	-1.65939	0.386325	-3.22262	0.557359	-1.53465	-1.25164	1.73275	-0.472545	-1.36152	-1.24803	0.203816	2.94859	-0.169421	0.1021	0.359522	-0.0467465	-0.965162	0.164716	0.00903032	-0.907878	0.97063	1.64635	-0.556979	-1.004	0.138788	-0.199416	0.713276	2.16239	-0.846494	-1.40893	0.0607708	0.313955	1.21287	0.363047	0.361274	-1.11889	-0.841212	0.688743	1.76863	-0.00384257	1.63085	0.111148	-0.196868	-0.0289741	0.0336202	0.505444	-0.2445	-0.00572234	-0.66535	2.27633	1.07736	0.0488056	1.04297	0.410633	0.176543	-2.71011	2.53802	0.796198	0.776511	1.0099	-0.787278	-0.0386352	-0.975997	2.16983	1.19025	1.26088	0.196336	-0.210471	1.4058	1.05682	0.164691	-2.29365	0.66996	-1.80007	-0.099045	-1.0354	1.22035	-0.216409	-1.11354	-0.304549	0.541045	-0.853167	0.0321418	0.342033	1.23202	0.984816	0.684761	0.422895	1.16302	0.125155	0.475545	-0.586279	1.79275	-1.99955	0.201281	-1.31357	-1.58186	-1.02635	0.387897	0.0563179	-1.40358	-0.367899	-1.00113	0.684338	-0.0468588	0.412588	-0.803704	-0.756645	0.836096	0.180886	0.787137	-1.3165	2.11542	0.101569	0.30556	-0.818028	-0.678246	-1.70016	-0.393189	0.446048	0.00082786	0.266239	0.458032	-0.763392	-0.0970666	-0.518333	-0.0927562	0.317776	-2.76375	-0.446052	1.26087	-0.0561495	1.15918	2.18981	-0.00147162	-0.432418	-0.769892	-0.62086	0.752547	0.56647	-1.18306	0.494583	0.34413	0.91012	-0.249906	0.142842	1.83493	-1.59169	0.587931	1.06739	0.0144827	2.74131	-0.842233	0.369808	-0.115708	-0.416254	-1.41936
CD81	-0.326108	-2.4899	1.42152	-0.758882	-0.33973	-2.72041	-1.83513	-2.39436	-1.96068	-0.186903	-1.27185	-1.5783	-2.34622	1.04344	-0.995429	-0.705026	-1.14661	-1.73031	-1.3045	-1.64674	-1.74785	1.39815	-0.477072	-1.41263	-0.87311	-0.0329257	0.766193	-0.72089	0.926166	-1.46698	-1.02639	-2.15334	-1.49631	-1.60944	2.6767	0.124207	-1.21855	-1.64769	-1.52329	-0.590727	-1.58478	-0.0645571	-0.400616	0.106032	-0.497575	2.52657	0.559309	-1.24645	1.504	0.272797	0.622443	-0.238496	-0.0363136	-0.0256673	-0.739462	-1.07942	0.650104	-0.283011	-2.05102	-0.975991	0.174048	-1.10084	1.23982	0.986598	-0.416954	1.01396	-0.832946	0.620312	1.90113	-0.768329	0.759482	-0.732453	-0.358751	0.231843	-0.902893	-0.100216	0.879454	-2.39291	0.8465	0.103256	-0.117468	0.586386	-0.0844594	0.134303	0.731723	-0.0500609	1.12339	-0.73519	0.575062	-0.0091004	-0.376586	1.08626	0.187011	-0.0711001	1.33531	-1.64687	0.0571399	-0.345467	-1.68993	-0.275958	1.44847	-0.199805	-1.04703	-0.431856	0.685946	0.0741434	-0.337378	-0.433469	0.724026	-0.484554	0.0524668	-0.165605	-1.32833	-1.02226	-1.22498	-0.921292	0.915636	-0.98152	-1.85343	-1.78963	0.276068	-1.39809	-1.09728	-1.00529	-0.896326	-0.0638722	0.301868	0.351712	-1.6936	-0.0554145	0.370886	0.85016	0.118096	0.493731	0.124807	0.380593	0.913947	-0.682645	-0.76432	0.751921	0.356213	-0.735441	-0.136981	1.07535	0.787968	-0.524911	0.753035	-0.0611063	-0.45431	-0.247824	-1.07739	-1.05522	0.0262095	1.37139	0.470727	-0.26429	-0.890174	-0.0234847	0.380621	1.46818	-0.961361	1.06672	1.33066	0.824658	-0.14867	0.908622	-0.967317	-0.466467	1.47664	0.364819	0.397353	0.122401	0.032898	-1.21113	0.443538	0.116677	0.00213815	-0.498448	-1.57079	0.449447	0.807661	1.54998	0.168555	-0.400166	1.32525	0.572249	1.58568	0.0977184	0.133621	-0.285698	0.972503	-0.194076	-0.290423	0.266578	0.0942698	-0.86965	1.75476	0.516531	1.19007	0.114673	1.55293	0.536759	0.111809	-0.127961	-2.39541	0.378831	-2.65465	-1.67637	0.259655	2.05719	1.43844	1.93058	0.133425	-0.0811064	0.743431	-0.495908	-0.857951	0.184191	-0.802372	-1.13155	-0.51175	-0.00761553	0.104338	-0.0175882	-0.0826502	1.79931	-1.47255	0.616456	1.09262	0.0123002	1.75478	0.0469613	-2.16026	0.170362	1.874	-0.0178511	0.458098	-0.703448	-0.356216	-1.99361	0.672313	2.26037	0.422555	0.468797	0.069709	0.127439	0.237788	0.42517	-1.73113	1.00476	0.976911	0.911231	1.58101	0.603158	-0.434273	1.46692	0.663969	0.285141	0.850564	-0.0895912	-0.0353107	-0.33447	-1.00237	-0.520814	-1.58717	-0.637929	0.46582	0.655443	-0.176517	-1.34326	1.06957	-0.872501	0.660061	-0.708908	-0.0649747	0.176969	-0.796791	-0.590364	0.457788	-0.20797	-0.421941	-0.471979	0.862872	0.340449	-0.52392	-1.376	0.399802	-0.458693	1.38438	-0.522104	-1.4247	0.710339	-0.0337282	0.0477092	1.52594	0.695451	-0.84101	0.852171	0.325743	-0.0775501	0.301683	0.633185	0.0340029	-0.234033	-1.39396	0.216382	1.17759	-0.664485	-0.212945	-0.16669	-0.0767819	0.646612	1.04568	1.01296	0.648411	-0.663425	0.291843	0.213855	0.511362	-0.0744598	-0.136523	-1.2998	1.65211	-0.451853	-0.15917	0.324884	-2.40791	-0.149381	0.0614689	-0.136832	-3.36425	1.89152	0.404914	-0.146953	1.46223	-0.118167	0.621842	0.0194639	0.88851	0.716993	-0.542415	-0.798589	0.0799647	-0.382847	0.318441	1.19329	0.0335456	1.20923	0.273985	0.195027	-0.937113	0.543436	1.01863	1.14571	0.577146	1.24374	-0.0275831	-0.216675	0.588258	-0.396196	0.377635	1.1337	0.545338	1.3857	1.59616	-1.31331	-0.0364065	-0.771289	-0.944989	0.310161	-0.464591	-1.29305	-0.152876	-0.755423	-0.767185	0.642034	1.16561	0.715132	1.85427	-0.65423	1.03621	1.33633	0.716268	0.173833	-3.49322	-0.3297	0.208453	0.120063	-0.19471	1.23387	0.945023	-0.275295	0.350618	1.34672	0.994515	0.244056	-0.0298477	0.658299	-0.242766	1.48033	-0.0878921	-1.36975	-0.937595	0.552272	-0.300858	0.331352	-0.412577	1.71808	0.421898	0.0470694	-0.575415	0.839173	0.721742	1.84573	-0.938618	0.396948	2.44249	0.236374	0.153239	0.441523	1.90888	0.071447	0.595197	-1.42148	0.18791	-0.144441	-0.474748	0.204029	-1.64653	0.581799	0.0656928	-0.00156016	-1.20638	-0.0109358	-2.14163	-1.12703	0.156333	1.67435	0.887047	0.747863	1.12356	0.415323	-1.26954	-1.13776	-0.107301	0.685924	-0.177421	0.159173	0.162356	0.00565773	0.257727	-1.21215	1.92491	0.96843	-1.60955	-0.0488851	0.09786	-0.327021	0.0816563	1.91445	0.693736	0.233221	0.398139	0.909397	-0.488111	-1.07436	-0.491837	-0.796167	0.759437	-0.608527	-0.256419	0.353822	-0.175501	3.79679	1.27087	0.132075	1.30724	1.63505	0.326705	-0.373515	-0.943899	-0.966992	0.721707	0.71243	-0.588022
SLC35F2	0.134145	-0.572987	-1.32826	0.0604626	0.238235	0.0551226	0.50589	0.351272	0.184805	-0.261561	-0.0622992	-0.198197	0.359022	-0.734559	-0.120322	0.188302	0.145967	0.329577	0.216687	0.24026	0.211486	-0.766818	-0.122711	0.846092	0.49295	-0.174481	-0.356852	0.564971	-0.613298	0.270768	0.0878495	0.293952	0.327727	0.312318	-3.2211	-1.08633	0.546477	0.687828	0.288577	0.0908361	0.375241	1.34084	-0.524438	0.452003	0.062999	0.805122	-0.229524	0.550449	1.70015	0.632146	-1.00687	1.19123	-0.528586	-0.523469	0.25706	0.00276478	-0.0693863	1.77843	-0.94908	1.49125	-1.23267	0.219487	-1.74471	-1.17373	1.09729	-1.3651	0.998986	1.48301	-0.95862	0.507152	1.17836	0.869673	-0.594246	1.27248	-0.918666	0.829248	1.43677	1.65977	0.842604	0.540608	-0.386202	-0.0151668	-0.414201	0.485133	1.39418	1.46108	0.923422	0.222118	0.0231753	-0.400278	0.188608	1.02043	0.376446	0.909895	-0.253756	1.34797	0.681757	-0.835175	0.185587	0.0517181	-2.76634	0.717228	-2.25351	1.30123	-1.06132	0.704502	0.695621	0.701855	-1.75418	1.35503	-1.45675	0.442522	0.30028	-0.166989	-0.178745	0.154686	0.777959	0.662659	-0.11858	-0.434254	-0.325483	0.632732	-1.26786	-0.415147	-1.18633	-0.548663	0.11023	-0.0110835	-0.0767682	1.02703	0.290517	-1.9608	1.04969	-1.2905	0.658302	-0.0780692	0.876877	1.1	0.145327	0.1751	-0.0230029	0.248197	-1.17744	-1.2711	-0.375946	-0.217028	1.04177	0.16198	-0.866089	-0.185003	0.375525	-2.27388	-0.0478153	-2.15151	0.113679	0.136151	-0.589094	0.451701	-0.0604627	-0.00793821	-0.420057	0.0797015	1.35875	0.0940103	0.531935	0.357322	-0.265945	0.459655	1.3706	0.86905	2.11302	-0.336993	-0.804145	-0.382332	0.653596	0.779422	2.2363	-0.38307	1.4171	-0.39365	0.527268	-1.69131	-0.36836	-0.107825	1.68616	0.204174	-0.36022	-0.400435	-0.255543	0.32858	0.56189	-0.313253	0.845591	-3.67181	0.495352	-1.88687	-1.6548	-0.617367	0.800969	-1.04255	-0.689638	1.20016	-3.7572	0.242794	-3.1512	-0.524726	0.199449	-0.632006	-0.285503	-0.2755	0.460188	-3.11578	0.325962	-1.10253	0.728663	0.363928	0.047789	-0.14717	1.10775	1.18363	0.525484	0.44587	-0.161771	1.33981	1.59011	-1.48494	-0.00614276	1.22133	-0.0367821	-1.92634	-1.49409	0.617525	-5.25456	1.05367	-1.00428	1.14791	-0.423139	0.0809198	-0.438647	-0.0119662	-1.12281	0.199846	-0.156298	1.08832	-0.826439	-1.00051	-1.08177	-0.234508	-0.304695	0.278708	-0.379729	0.412917	0.91331	-1.18983	0.691572	-0.676313	0.0927985	0.592526	0.279121	-0.39703	0.412596	-0.470209	-1.12406	-0.150556	0.687267	-0.431059	0.760955	0.0569848	0.19774	-0.434354	1.25119	0.296385	0.827204	0.343856	0.0398624	0.439059	-0.51097	-0.44614	0.748751	0.63314	0.429415	-1.15565	-0.608745	0.416195	0.343942	-0.621871	0.4177	0.486677	0.00825538	0.133957	-0.563999	0.772569	-0.584883	-1.96162	-0.426997	-0.815149	-0.505155	-0.01495	1.30773	-0.0205775	-0.86654	0.465206	0.915711	-0.0367148	0.827216	0.347445	0.914873	-0.194636	-0.593546	-0.133498	1.1699	1.57672	0.786159	0.748641	-1.14807	0.539641	-0.850311	0.161686	-0.0811877	-0.97473	-1.68702	2.32532	-1.91167	0.327683	-0.0353518	0.122296	-0.704193	-0.0234214	-0.13704	0.868588	0.499664	-3.64673	-2.78846	-0.64487	-1.62746	0.898164	1.7083	-0.652013	-1.4846	-1.10497	-0.207901	-0.763263	0.25005	0.378613	0.200059	-3.81942	0.201523	1.17507	-0.195966	-1.52347	0.934593	-0.629571	1.99638	0.484347	-1.67978	0.879832	-1.84011	0.89234	0.454447	-0.876928	1.3693	1.82334	-0.665881	0.444851	-0.89649	0.198625	0.8477	0.282145	-0.832174	0.54756	0.0579721	0.248391	1.1341	1.33249	-0.0179041	-0.234161	2.34014	-0.373079	0.621201	-1.73363	-0.145197	1.20867	0.182701	0.88783	-0.780037	-0.932138	-0.0459729	0.00403932	-0.48568	0.0781776	0.596784	-0.839403	0.0625953	0.182025	-1.0317	1.30726	0.200074	-0.533941	1.63726	-1.7165	-0.094702	0.273166	0.456065	1.65627	-0.627245	2.84574	0.436116	-0.978588	1.38444	0.912777	0.47415	1.34165	1.02877	1.03111	-0.124054	0.498748	-0.182963	0.669418	0.194868	-0.471177	-1.128	-2.66897	1.02534	-0.705193	1.40752	-0.815312	0.699378	-0.0379943	0.0577293	0.257224	0.459244	-0.268335	-1.26716	0.808807	-0.0592901	0.357222	1.22937	-0.149815	0.868172	0.479111	-0.0722031	-0.44251	-0.608553	0.0937393	0.0809198	0.674394	0.678947	0.939923	0.277837	-0.108154	0.907408	0.811528	-1.09293	1.7109	-0.29628	1.13903	-1.16575	-0.501047	-0.580826	-0.134129	-1.40581	-0.330157	0.884311	-0.426066	-0.157678	0.501212	0.0604626	0.0522372	1.17427	-0.207197	0.473415	0.269005	0.712661	0.184943	0.479519	-0.828942	-0.479743	-1.77519	-0.0403193	0.111845	0.0648068	-0.77079	0.235351	-1.88298	-1.66528
C11orf58	0.196941	-1.52791	-0.222216	-0.797155	0.620017	-1.61422	-1.19557	-0.654773	-0.910563	-0.9689	-0.867861	-1.69131	-1.17292	-0.57657	-1.18879	-1.15771	-1.09167	-0.888239	0.143092	-1.05658	-0.880415	0.191956	-0.607699	0.958495	-0.839213	-0.362861	-0.572585	-0.481551	0.0374896	-0.696269	-0.506177	-0.963323	-1.085	-1.13555	-0.174949	1.32709	-0.803648	-1.09883	-0.94757	-0.172154	-0.684602	0.745552	-0.655826	0.196751	1.18122	-0.545937	-0.672067	0.89252	0.368569	-0.0228243	-0.284702	0.313841	-1.60634	-0.293102	-0.0606682	2.63075	-0.0812472	1.01074	0.102754	1.17044	-0.239541	0.792996	-1.21474	-1.21391	1.18884	2.26952	0.301397	0.273457	-0.716893	0.0838818	0.0700288	-0.0249978	-0.159635	0.68896	-0.0383945	0.647919	0.889886	0.228479	0.441999	0.888251	0.573329	0.122678	1.29811	0.137861	1.18485	2.55998	0.496365	0.770623	0.227137	0.698012	0.747147	1.21445	-0.106325	-0.311945	-1.60259	0.2285	0.184919	-0.561488	0.0844328	0.0976688	-0.101809	0.463091	0.622598	1.51255	0.0246498	0.35144	-0.400973	0.317707	0.358143	0.422909	0.827667	0.34333	0.836669	3.04039	1.03822	-0.117008	0.264484	-0.24964	0.200924	0.112264	-0.593931	3.09805	1.34428	-0.185284	-0.215926	-0.361292	0.621683	0.580486	-0.0874612	-0.152571	0.497378	0.784843	0.259842	0.131581	0.514503	0.599212	0.693427	0.630163	0.182684	-2.30158	-0.113419	0.318134	1.26109	0.850585	1.94343	-0.517442	0.511215	-0.466262	0.0847854	0.177503	-0.184631	0.0455639	0.110058	-3.39124	-0.302886	0.247767	-0.578703	-0.138564	0.100607	1.0072	-0.557717	0.165828	0.607317	0.145402	0.878168	0.419849	0.750632	-0.843158	-0.137279	-0.71036	0.145617	0.00775008	-0.586613	0.341476	-0.247761	0.321628	-0.201367	0.751613	-0.408776	0.847912	-1.02844	0.920699	0.311601	1.22264	-0.345755	-0.766296	-3.14257	-0.497756	0.109097	0.350113	0.294191	-0.340313	-0.23959	-2.726	-0.24028	1.93712	-3.77617	0.343975	0.538091	0.567163	0.213069	0.417827	-0.333889	-0.30692	-0.632156	0.149606	0.140737	-0.0297392	0.592823	-1.00885	0.225563	-2.42619	0.500147	0.7108	1.13996	1.56349	-0.215681	1.04966	0.896484	-0.0377968	0.0646865	-0.107997	0.15978	1.69323	0.171607	-2.77787	0.294212	-1.01345	-0.334271	0.200394	-1.62944	-0.474939	-1.4776	0.0918938	-1.30519	0.290459	-0.918438	-0.681356	-1.53577	0.759284	-0.493313	1.41388	0.968415	0.151179	-0.256004	-0.231689	0.0962426	-0.363401	0.243869	-0.0358664	0.52807	0.982553	1.93117	0.0464348	-0.527173	-0.505069	0.0336571	0.225353	0.174257	1.30992	-0.590701	0.304421	0.675051	0.732547	-0.687277	-0.246945	0.816755	0.0609565	-0.100987	0.739654	2.48224	0.242639	1.27809	0.756595	-0.906029	-0.654488	-1.69327	0.948933	-0.447715	0.248954	-0.699388	0.268561	0.0418315	-0.149415	-0.150132	-0.0435035	0.0885948	1.93046	-0.28618	1.37079	-0.589615	1.15022	0.288344	-0.0952828	-0.440493	-1.72049	-0.511967	-0.939302	0.169019	1.06992	-0.109175	0.165292	0.465139	0.923207	0.75677	-0.951635	-1.73868	1.10173	0.0818313	0.818345	-0.0627775	0.709895	-0.916974	-0.326158	0.253842	0.163277	-0.34798	0.449856	0.27548	0.497091	-1.94514	1.78042	-3.90303	1.12063	0.165506	0.58197	0.542119	1.68741	-0.246624	-0.531723	2.10763	1.96732	0.488442	0.0887269	-2.93272	0.156192	1.07399	0.0509863	0.25118	-3.01383	0.452923	-0.298807	-0.648577	0.636706	0.422164	-0.00751949	-0.0732307	-0.131171	-0.42245	-1.96593	0.0142148	-0.0193503	0.676649	0.961312	-0.557744	-0.734067	1.22602	1.48635	1.34301	-0.200394	1.42059	1.12185	-0.981742	-0.818514	0.0626667	0.429234	-0.493098	0.113093	-1.13391	-0.542678	0.154644	-1.0889	-0.339114	-0.578481	0.872938	0.270483	1.54333	-0.350182	-0.974646	-0.216561	-3.18081	0.309584	0.39826	0.912484	-1.79341	-0.19551	0.140002	0.376828	-0.6386	0.901606	0.00204193	-3.87726	-0.970645	-0.919373	-2.53453	-0.0235791	-2.20828	-1.20846	0.9407	-0.00904406	-0.473629	0.833847	0.630418	0.556906	0.262185	0.418887	0.978948	-2.51709	0.575692	-0.0805005	-0.185381	0.781173	-0.150634	0.84979	-0.290266	0.5237	0.369249	-0.747991	-0.0786814	0.323799	-3.44538	-0.319638	2.39645	-0.0205383	0.826166	2.0728	-0.297273	0.0123627	0.00385526	-1.20554	0.108726	-0.679232	-0.00215575	0.717766	-0.116843	0.0683452	-0.313992	0.213491	0.924773	0.542702	-0.386026	0.334188	-0.479301	0.36241	1.07216	1.49377	0.63009	0.518299	-0.712768	-0.636083	0.0733932	-0.103713	-3.2199	1.19761	0.144301	1.72073	-0.967283	0.323272	-0.937921	-0.886574	-1.19434	-0.34885	-0.0656774	2.12493	0.360468	0.424947	-0.0524081	-0.823396	0.459512	0.117802	0.143092	0.157331	0.227263	0.303931	1.10455	0.54195	-2.96834	-1.54179	1.70568	-0.418986	-0.227832	0.456084	-0.394361	-0.137565	-0.320449
PITPNM1	-0.360185	1.07872	-0.671293	0.91803	0.0102946	0.448427	0.885152	0.422434	1.08442	0.485576	0.920943	1.19685	0.831099	-0.068877	1.10506	0.825876	0.483441	0.373281	0.191226	1.27429	0.479426	-0.996757	0.00966578	0.21936	0.434306	-0.0708258	0.469903	0.853483	-0.528935	1.42505	0.574276	0.356199	1.01726	0.735122	-3.25039	-1.19585	1.36113	1.09354	0.996352	1.13355	0.758147	-0.925672	0.0404554	0.294545	-1.23179	-0.189551	1.09295	-0.835415	0.0587277	0.541316	-0.438235	0.395183	0.766998	0.177391	0.0274514	-2.65241	0.291546	-0.878575	-0.148789	0.0929391	0.731677	-1.56139	0.0512277	0.86452	0.599534	-2.02322	-0.539482	0.463053	0.71078	1.13225	0.627861	0.845347	-0.0180699	-0.644861	-1.13036	0.0103131	0.827561	0.96876	0.0827974	0.428245	-0.551956	0.374955	-0.883332	1.20764	-0.0748237	0.0544448	0.440011	1.24836	-1.04123	-0.785703	-0.908949	0.0964771	-0.0894359	0.287766	1.81237	0.513129	0.169327	1.09003	1.25143	-0.340035	-0.689442	-0.42469	-0.844301	-1.33834	-0.293854	0.542046	0.178238	-1.56855	0.513039	-0.381478	-0.439878	-0.340057	-0.272391	-3.14662	-0.56723	0.902528	-0.57806	-0.162103	-0.400769	-1.76204	-0.511883	0.697002	0.117899	0.452911	0.0173856	-0.67222	-0.645368	-0.40289	-1.91471	-1.90147	0.929049	-0.962948	-0.268059	-0.184381	0.484356	0.328248	0.0504456	-0.0731013	0.846755	0.147685	0.26718	1.03888	-0.219094	-0.930683	-1.80904	-0.0122401	-1.22915	-1.39931	0.181845	-1.04645	1.11503	0.904533	-0.236718	1.85269	-0.692172	0.0551349	-0.118125	0.715698	-0.260677	-1.50913	1.04969	1.58117	0.709334	-0.686445	1.138	-3.18636	-0.255973	-0.371953	1.80254	1.23945	0.85887	0.373632	0.519196	-0.379895	-1.01535	0.717904	-0.320409	0.368586	0.111945	0.0664578	1.6014	-0.190855	0.158695	-0.514904	0.78012	1.48594	1.50306	0.389056	-0.988775	0.809886	-0.0412828	0.234515	0.86871	1.17472	-0.275381	-1.77462	1.84669	0.420401	-1.02593	-0.66766	-0.568353	-1.99434	0.842976	0.657287	0.0221936	-2.10931	-0.127319	0.674834	-1.5588	0.923559	0.180154	2.55015	-1.15377	0.187925	-1.1473	-0.0652891	-1.53039	-0.905243	0.641631	-0.0170412	-0.532484	-1.29645	-0.739534	-0.160398	0.17196	2.59216	-0.0570836	0.219717	-0.377144	0.70496	0.615503	0.367931	-1.28627	-0.696187	1.64424	-1.13932	0.332696	0.313074	-1.77195	0.0815762	1.32539	-0.0239511	0.307132	-0.827159	0.816263	-0.674076	-0.316224	-0.51026	-0.57853	1.04741	0.850791	-0.828954	0.93125	-0.20949	-1.10313	0.301964	0.343249	-0.764549	0.574305	-0.112967	0.0970841	0.268612	-2.29708	0.586433	1.3495	-0.361605	-0.590072	0.109158	0.139523	-1.07873	-0.426478	-1.47295	-0.580364	-1.121	-1.49745	-0.0499853	0.565233	-0.0144807	-1.39599	0.0620798	-0.205529	-0.43939	-0.47466	0.526057	-0.0628875	-0.20452	-0.940956	-0.198795	1.10977	-2.73237	1.33597	-1.36693	0.79527	-0.118261	-0.106326	1.36168	1.25966	0.840418	1.07453	-0.925861	-0.0166673	-0.194108	0.272139	-0.636065	-1.54514	0.286543	0.789324	-0.421822	-0.591016	0.219377	-0.171026	1.64768	1.2434	0.648673	-0.938724	0.202966	1.64575	0.0946909	1.05695	-0.047466	0.884569	-0.533222	3.3052	-0.438657	0.870705	-1.67821	-0.0880882	-1.8294	-0.905833	-0.431232	-5.5517	-2.15146	-1.74502	-1.15377	2.1299	-0.0677123	-1.50114	-1.38475	-0.702333	1.05631	-0.195355	-0.990247	-1.28073	-0.114425	0.809232	0.39678	1.58413	-0.588939	0.217474	0.229868	0.449232	-0.507907	1.33935	-0.439545	-0.920751	1.23265	-1.08098	-1.45741	-0.854665	0.290869	-0.222141	0.997256	-0.271292	0.378476	-1.32379	0.791236	0.6688	-1.69785	-0.54701	0.109353	0.437976	-0.143724	-0.302807	0.61754	-0.862143	-0.776058	-0.113336	1.31209	0.123151	0.249912	2.29188	1.03224	0.0464945	1.04674	1.82193	0.305312	0.550804	-0.870809	-0.806704	0.24768	0.0509549	2.73723	2.07501	0.329028	-0.119918	-0.00370724	1.27787	-0.255417	-0.33388	-0.608913	1.37152	-0.786853	-0.524218	0.273469	-1.61561	-0.0418306	0.657486	0.832304	1.33985	-0.505944	0.192102	-0.117521	-0.226271	1.83943	0.533571	0.386852	0.963044	0.395895	0.316782	0.231492	1.82574	-0.966633	-0.145201	-0.573389	-0.353357	0.86914	0.116501	-0.327867	-1.28471	-1.47901	0.426778	0.9231	0.544637	-0.0779654	0.742326	-0.370808	1.28596	0.275711	-1.02864	-0.66688	1.49829	0.281348	0.784524	-0.459501	-0.268266	-0.248052	-0.462817	-1.02768	-0.976615	-1.35711	-1.5495	-0.629651	1.1127	-0.887299	-0.648243	-1.30461	-3.19772	0.833971	1.1878	1.52767	1.39919	1.47	0.918772	-1.30742	-0.397863	1.13081	-1.3123	0.28765	-0.14524	0.00613021	0.534946	0.0804981	-0.320938	-0.520681	-0.612413	-0.922453	1.54353	0.133831	0.30106	-0.316287	-1.00611	-0.172898	0.567622	0.564539	-1.53725
RPS13	0.177368	-2.45547	-1.1708	-1.44785	0.16348	-2.66079	-1.29209	-1.47614	-0.366378	-1.17837	-0.670549	-2.31071	-1.39765	-2.02616	-1.33885	-1.03116	-1.18795	-0.845917	-0.0857774	-1.07822	-0.758368	-0.276069	-1.92731	0.909473	-0.864783	-1.10496	-1.34767	-1.15116	-0.860053	-0.75482	-1.13571	-1.47782	-1.66518	-0.97518	-1.37484	0.811498	-0.759486	-1.18788	-1.20085	-0.747223	-1.05186	1.23942	0.831385	-1.13823	1.45585	1.39253	-1.15114	2.96833	0.869835	-0.750645	-1.2575	-0.884747	0.584704	1.29436	0.0975154	3.89249	0.252596	-0.222471	-0.653695	0.0308877	-1.59116	-0.12752	0.55462	-1.13681	0.0646533	1.11746	-0.176473	-0.646245	-0.748697	-0.0646567	1.0775	-0.928084	-1.28829	0.239834	0.610904	-0.524088	0.316932	-2.0724	0.187809	0.140548	0.21421	1.00433	0.70792	-0.799706	1.35319	2.10666	1.84516	-0.639588	-1.46248	-0.388397	-0.128013	1.32456	0.281252	-0.692193	-0.7361	0.214892	0.275477	0.337554	-0.0461636	-0.500272	-1.83788	0.537209	0.200624	1.82691	-0.0437354	0.206387	0.816655	1.16028	-0.42014	0.0734992	-0.431999	0.0529256	0.0332543	3.00981	-0.802884	-1.24606	0.459958	-0.589064	-1.20241	-0.610544	-0.178261	2.46096	-0.0262632	-0.59233	-0.291508	1.07826	1.49873	-0.567126	0.742626	0.233028	0.208483	-0.546206	0.538794	-1.97595	-0.898438	-0.521585	1.1279	1.43256	0.0925087	0.326037	0.709918	-0.067986	0.979324	-0.622302	1.62264	-1.08198	-0.0824401	-0.0664535	-1.78725	0.807529	-0.599144	0.160359	0.0717386	0.0253613	0.243809	-0.18141	-1.26141	0.367903	0.273658	0.515643	-1.81176	0.0812875	1.09379	-0.0312933	0.205662	0.667955	1.50682	-0.00785991	0.850217	-0.751226	-0.372706	-1.1922	-1.28329	-0.504598	-0.324629	0.5981	-0.0786155	0.0610038	-0.130993	-0.479104	0.0120989	-1.09864	0.197389	0.302766	1.1642	-2.57079	0.650004	1.63668	-1.94831	-1.65325	0.0367954	-1.05682	-0.555504	-0.7537	-0.8296	1.31769	-0.725723	-0.392864	0.649936	0.318846	1.30074	-0.662842	-0.603871	-2.30989	-0.0797947	0.383618	1.32755	-1.18587	1.84351	3.07927	-0.882821	0.00109399	1.09596	-1.3691	-0.11043	0.690188	1.07917	1.3425	-0.636438	-0.640994	0.706822	0.490155	-0.852437	1.58929	-1.17121	0.529962	-0.570892	0.0603592	0.151912	0.0727991	1.31436	0.150653	-1.49769	0.236786	1.64029	1.20923	0.537118	-0.909657	0.926325	0.444433	0.225239	0.966223	0.527785	1.01563	-0.0213208	-0.000694988	-1.50497	2.44049	0.653727	0.140137	0.516501	1.92482	1.74696	-0.983749	0.599832	0.0768728	-0.433689	-0.201534	-0.37063	1.70847	-0.175264	-0.323934	1.05658	-0.84805	0.510983	0.592644	0.777619	0.555572	-1.25817	-0.987972	1.31282	0.972274	-0.633958	1.14171	-0.5751	0.232402	-0.816632	1.29681	0.641169	1.53278	-1.62835	-0.389834	0.232846	-0.057233	0.383374	-0.153674	-0.0656439	0.593523	-0.204442	2.56326	-1.25644	-0.317324	-1.2897	-0.109004	1.80056	-0.179712	-0.329621	0.122447	-0.248881	1.82668	-1.51952	1.00823	-0.724349	0.283307	0.738818	-0.383595	0.961223	-1.01656	0.0762867	0.498809	1.01314	0.128311	0.589616	0.154369	1.01548	-0.406174	-0.0529049	1.61809	0.655787	-0.107927	0.393613	-1.24196	-2.41197	0.562788	-0.0827542	-0.128702	-0.511211	1.49339	0.253443	-1.42082	1.64621	-0.129758	0.361822	0.275538	-0.0505517	0.52733	1.56417	0.223423	1.01603	-0.276621	-0.371557	0.594081	0.579923	0.663253	-0.536088	-0.406356	-1.06009	1.50097	-1.03872	-0.101641	-0.490135	-0.33219	0.0864347	0.445542	-0.700696	0.240832	1.18941	-0.130609	1.04804	-1.98377	0.602344	1.35899	0.809661	-0.433627	-1.03682	1.24661	0.528691	0.914348	0.406826	0.112122	0.436695	-1.09673	-0.363492	-0.321524	0.679618	1.40199	1.66567	0.362127	1.68924	-0.253812	0.0152005	0.435072	0.660027	0.350992	-2.60392	0.444505	-0.462754	1.05617	-0.306643	-0.627398	-0.458067	-1.8228	0.354347	0.00558564	-0.174343	-0.604406	-0.548539	-0.503452	0.520445	-0.895394	-1.25929	-0.283841	0.450242	-0.749268	-0.108049	-0.384038	0.45737	-1.56598	-0.432365	0.880461	-0.609482	1.63656	-0.176178	0.581827	-1.39789	0.331418	1.59755	0.139593	0.924708	-0.17921	-0.524583	-2.42473	1.57621	-0.964255	-0.148592	0.194043	-1.34814	-0.0509104	-0.799843	0.471074	0.753141	-0.0211654	-1.97752	-0.607086	-0.619592	-0.169124	-0.407373	-1.21618	0.976597	-0.535668	0.491269	1.11752	-1.79664	0.459959	2.0333	0.585205	-0.807191	0.555606	0.666947	0.442716	-0.228952	0.283687	0.896712	1.05473	0.43243	1.49397	1.20481	-0.0708755	-0.300693	0.0447428	-0.794087	0.167046	0.935517	0.706266	0.0335581	-0.307986	0.279266	-0.37156	-0.587044	0.532185	0.0605012	0.862771	-0.432369	-0.00873515	0.495159	-0.0964501	0.00471915	2.16935	0.772356	-0.51686	-1.32089	-0.295143	1.06252	-1.55972	0.552872
AIP	-0.0227818	-0.797297	0.0118585	-0.699518	0.860498	-1.74817	-1.15863	-1.45279	0.280327	-0.675735	0.00966385	-0.471202	-1.1328	-0.672251	-0.412736	-0.0376629	-0.193082	-0.873024	0.27715	-0.275676	-0.481693	0.308384	-1.38304	0.201201	-0.414118	-1.34424	-0.0257471	-1.40415	-0.202615	-0.423228	-0.321307	-0.46893	-0.71841	-0.741871	-0.478678	0.605671	-0.345768	-1.29577	-0.523359	-0.517375	-0.819268	0.0478427	-0.4469	-0.61394	0.495732	2.18526	-1.5286	1.87272	1.61085	0.666447	-0.559781	0.50855	-0.243387	1.20891	-1.26387	1.94875	0.972547	-1.27273	-0.0539901	-1.68924	-0.744099	-0.792049	1.211	1.89614	0.725465	-0.837299	-1.8442	0.40998	0.471596	-0.620953	-0.809299	-0.506287	0.303377	-0.0863539	-0.801773	-0.219061	-0.812738	-0.248133	0.177526	0.46126	-0.245924	1.47108	0.451865	-0.0198821	-1.38063	1.04044	0.148769	-0.805141	-0.407311	0.0276272	-0.459006	-0.344445	-0.00958922	-0.0918935	1.6758	-1.12469	0.308474	-0.0317811	-0.0456689	-0.811034	0.133396	-1.2636	0.249811	-0.828701	0.284687	0.229232	-0.174062	-1.68763	0.314353	-0.613005	0.999724	-0.431527	-0.496943	1.3968	-1.94104	-0.716641	0.420932	-0.654709	-0.380265	-3.05072	-1.17778	-0.942055	0.145853	-0.975126	0.965307	0.313208	-0.109666	0.149034	-1.57925	-0.882945	-0.107514	-0.247151	-0.206242	-0.699399	0.236185	-0.313654	0.279238	-0.02064	1.17128	0.0351684	-0.299814	0.554451	-1.00886	0.223417	-1.49631	-1.2626	-0.409175	-0.0855862	0.852575	-0.556617	-1.22814	-0.660482	-0.791896	3.52527	-0.333655	-0.18186	0.997445	-0.832393	0.551842	0.227923	-0.453402	1.19602	1.33156	-0.549026	0.260989	-0.264983	0.0174072	-0.522258	0.955211	0.335586	0.0327847	-0.675272	-0.406631	-0.512536	-0.630464	-0.307438	0.214802	0.402964	-1.4437	-0.351541	0.557237	-0.24468	0.990854	0.747272	1.96121	0.845097	1.42766	0.933938	-1.90349	-0.0218123	0.152476	-0.562903	-0.534851	1.17612	-0.748168	0.910475	2.07669	0.719016	1.15066	0.261703	1.09553	-1.2084	-0.961738	0.581592	1.48148	-0.229574	0.105904	0.532548	-0.788635	3.87749	0.254551	2.69127	1.21049	-1.91111	-0.552437	0.302715	-0.651886	-0.191081	-2.13987	-0.689931	-0.00630648	2.22384	-0.0961837	-0.468692	-0.700661	2.19081	-1.4918	-1.16525	0.455354	0.0713209	3.18082	-0.604494	-1.04221	-0.843949	4.01338	-0.225774	0.985497	-1.12467	-1.62768	1.89378	0.201555	-0.454157	0.901648	-0.0244245	0.620084	0.863919	0.00470408	1.9128	0.127818	-0.360619	0.042384	1.0637	1.50914	-0.604254	0.161401	0.929579	-0.62511	-0.708381	-0.31687	1.37165	-0.307015	-0.614374	-1.44188	-0.823508	0.053702	-0.94357	0.926454	1.60024	-1.11458	-0.917226	-0.47764	-0.117903	0.39945	-0.604062	0.278999	-0.466003	-0.62751	0.185769	-0.0615589	1.22404	-0.747622	-0.627123	0.400427	-0.259511	-0.695846	-0.703483	-0.378775	0.241368	0.0158417	0.915056	-1.12811	0.920082	-0.391501	0.0755613	1.13578	0.282659	-0.343499	0.354964	1.65004	1.71302	-0.860603	0.204132	-1.77528	-0.651095	-0.0354234	-0.0496844	0.850715	0.34321	-0.455961	-0.185825	0.733386	-0.0589123	0.805306	0.304903	0.582578	-0.755785	0.921158	1.52893	1.15167	0.434013	1.12676	0.121197	2.81481	-0.0987449	-0.58749	-0.785152	-0.201807	0.172684	-0.0425489	-0.386678	-4.31486	-1.18767	-0.0528044	-0.25528	2.19845	-1.17785	0.03395	0.124116	-0.214748	2.6794	-0.550693	-0.0581204	-0.248539	0.0881467	-0.315413	0.0289174	-0.157292	0.245297	-0.158949	-0.0225394	-1.05808	0.794094	0.227493	0.439305	-0.037545	0.78439	0.499708	-0.51209	-1.05373	-0.376656	2.3068	1.11144	-0.357115	-0.35198	0.0567449	0.223833	0.283944	-0.112498	-0.140784	-0.585362	-0.783976	-1.37226	-0.0513348	-0.572068	-1.34036	0.748195	-0.754519	0.471688	1.48295	-0.169726	1.47139	0.671965	-0.758654	0.0444389	-1.25196	1.01362	-0.467677	-0.838582	-0.0847868	-0.340917	-0.561417	-0.45607	0.689435	0.666306	0.73069	-1.43751	0.141414	-0.646764	-0.611301	0.552295	-1.03116	-1.07309	-0.787067	1.09248	-0.987467	-0.708062	0.700995	3.04933	0.489663	-0.567411	-0.605051	0.32218	0.566924	1.8509	0.457216	1.23839	2.15007	-0.404885	0.426203	0.424674	2.39986	-0.665345	0.932917	-0.967288	0.495361	1.77715	-1.02156	-0.459408	0.28468	-0.651183	-0.19866	-0.745068	-0.0874657	-0.444212	-1.71549	-0.119092	-0.740319	0.947055	-0.792747	-0.949237	1.00311	1.4894	-0.909697	-1.25851	0.429084	0.532825	-0.325551	-0.000551438	-0.781378	1.04796	-1.86599	-0.631763	1.91888	-1.0346	0.00842665	0.304464	-1.42251	-0.284659	1.56651	1.17061	2.83103	0.794498	1.33071	0.526835	-0.122484	-0.093224	0.142572	-0.638529	0.196283	-0.516043	-0.539521	-0.765944	-0.7198	0.908472	0.563703	0.239743	2.25869	1.76718	0.489344	-0.302031	-1.24719	-0.364075	1.26167	0.620969	-1.94401
NUP98	-0.874957	-1.37792	-0.679469	-0.256655	-1.42438	-1.32933	-0.774041	-1.29858	-1.96938	-1.25388	-0.819818	-2.10661	-0.431747	0.0643609	-0.892602	-1.41192	-1.10314	-0.434195	-1.92276	-0.341507	-0.609144	-1.34755	-0.510265	-0.846439	-0.773816	-0.160628	-0.940842	0.479145	-1.31762	-0.72458	-0.161726	-1.4638	-0.870739	-0.667811	-1.74694	-1.70124	-0.666169	-0.595314	-0.807005	-0.282984	-0.792126	-0.876146	-0.0224215	0.5824	-0.428507	1.09909	0.521101	-0.0930944	0.165851	0.484015	-0.109301	1.10033	-0.438233	-0.223994	-0.272054	-3.60324	-0.350457	0.645442	0.689288	3.34945	-0.667227	0.667383	1.20103	-0.532777	1.37601	1.06396	-0.204494	0.244931	-0.385631	0.867176	1.16245	0.605643	0.0303526	-0.135864	-0.596462	0.883485	0.974469	-1.2985	0.733926	1.42584	0.912173	-2.20504	1.80861	1.40666	0.0122987	0.564916	0.359117	2.17607	-0.61887	0.948065	0.431919	0.439613	0.690867	0.507071	-1.29918	0.596932	0.458689	-0.655931	0.786866	-0.806213	-1.007	-2.24449	-0.669417	0.909977	0.390745	1.03156	-0.544522	0.0530557	-0.0630146	0.181883	0.753825	0.178789	0.932901	-0.502753	1.15109	1.58763	1.05669	1.21589	0.350873	0.0849617	0.0441185	-1.21907	-0.00720347	0.792287	-1.8155	-0.855478	0.526607	0.234489	0.224316	-0.732097	1.13403	-0.0863312	0.768545	0.36057	-1.43903	0.00280748	2.04892	-0.42799	0.624374	0.298861	-0.240392	0.258939	-0.520678	-0.544877	2.57033	1.03146	1.59366	-0.966134	0.577779	-0.432298	1.7319	0.0673276	0.601397	-1.46818	-0.195918	0.362735	-0.759017	0.122602	-1.14726	-0.0189239	0.567546	0.87554	0.227229	0.99775	1.09308	0.334649	-0.425717	-0.311422	0.12589	0.0168195	0.679405	-0.315309	-0.114919	-0.341304	-1.30534	0.469748	0.16391	0.93878	0.620468	0.838505	-0.376163	1.57491	-0.907846	-0.445595	0.178729	-1.30215	-1.03557	-0.144092	1.22384	1.0173	1.16614	0.211253	0.576129	-1.40046	0.982399	-1.48667	-2.57073	0.00476332	-0.891677	-2.048	-1.24113	0.482355	-0.789457	0.294001	-0.406825	0.500135	-0.855134	0.0839265	-0.439097	-1.7025	-1.04039	-1.91571	0.121154	0.379331	-1.29464	0.623411	-0.846172	-0.378818	1.10026	-0.787954	-0.0632039	0.0931432	-0.913185	0.395635	0.951353	-1.48232	0.278832	1.61685	0.557804	1.37386	-2.33786	-0.181188	-1.62041	0.29649	-2.87795	0.0839265	-0.392832	0.635588	-0.614004	2.17349	0.790155	2.00977	0.675446	-0.153399	-0.708739	-0.400353	0.423649	-1.23238	-1.67623	0.286641	0.53205	-0.766447	0.822017	0.0843528	-0.885058	-1.81536	0.901132	0.633427	0.737986	-1.22449	-1.11568	0.136247	1.35825	0.745082	1.0775	0.497296	0.658589	-1.29621	0.475544	0.862962	0.97609	-0.408402	1.08205	-2.18806	-2.19206	1.41467	-1.04543	-1.17958	-0.215738	-0.467098	0.191419	0.250172	0.860639	-0.498932	-0.713053	-0.294009	0.0649115	0.182032	1.64852	-2.50808	0.863669	0.263346	0.737622	-0.822885	-1.57072	-0.696668	-0.455743	-0.183981	0.128722	-0.0265787	0.740405	1.37922	1.1946	0.94054	0.960215	-0.225864	-0.135736	1.4048	-0.116741	0.473243	-0.171527	-0.77071	-0.0283616	0.0463008	0.356722	1.10365	0.122602	1.07889	0.143638	0.928928	-0.375041	-1.24519	-3.6606	1.23412	-0.0567097	0.432507	0.457548	0.0640855	-0.0135895	1.0989	-0.00256807	1.50233	0.147238	-0.147825	-1.76339	-0.274875	1.17376	-0.00362536	-0.556158	-1.82219	0.613826	-0.77464	-1.1171	0.883435	0.794957	-0.236673	1.56831	1.06401	0.340894	-1.04875	-0.101588	0.218777	2.07014	-0.15298	-0.146795	-0.123746	-0.374633	0.58159	0.995085	0.543543	2.02563	0.590656	-0.420419	1.22497	-0.453386	0.637027	-0.757376	-0.780148	-0.340225	0.229847	1.04119	-0.505349	-1.0659	1.17233	0.269116	0.389529	-0.272685	-0.91334	-1.42692	-1.13291	-2.96402	0.426482	0.0875183	0.860841	-2.29569	-0.475661	1.07167	0.364528	-0.99948	0.758021	0.810964	-1.57371	0.00730764	-0.550194	-1.15977	1.1409	0.471024	-0.509457	1.17965	0.220516	0.368426	0.634548	-0.323598	0.942596	-0.137598	1.71328	2.18653	-1.33798	1.14223	0.72441	-0.359392	0.479616	1.07959	1.38759	1.22407	0.658854	0.753514	0.498316	0.794803	-0.298213	-0.832632	0.01329	0.667965	-0.173568	0.63892	0.203331	0.796445	1.16224	-0.414784	-0.524449	0.691367	-0.422964	-0.022484	1.33757	0.554869	-0.153367	0.565323	0.182508	0.742198	0.284088	0.411031	-0.724506	-0.23947	0.371524	-0.755549	2.17254	-0.317321	0.561606	0.491503	-0.18187	-0.765625	-0.661429	-0.777187	1.03974	0.0894955	-0.413136	0.95649	0.323569	-1.01028	-1.07141	-0.195137	-0.39919	1.52523	0.271445	1.00041	0.938532	0.470248	-0.314136	0.117773	-0.927612	1.01034	-0.820272	0.483185	3.30284	1.46315	-0.121793	-1.49076	-2.36721	-0.747618	-0.640567	1.44027	0.642408	0.76317	-1.67037	-0.163019
NDUFS8	-0.629593	-1.02053	-0.672571	-0.448595	0.218533	-1.11791	-0.399419	-1.44282	0.0772312	0.0828701	-0.621528	-1.19947	-0.478997	-0.898622	-0.394925	-0.301466	-0.831268	-0.650738	-0.111941	-0.278729	-0.787258	-0.284219	-0.259745	0.661223	-1.01031	-0.193844	-0.190834	-0.165348	-0.62239	-0.303613	-0.543665	-0.547391	-0.253942	-0.508298	-0.651973	0.422789	-0.691322	-0.269002	-0.682104	0.0577084	-0.583586	0.463344	0.97394	-0.194636	-0.354852	2.10154	0.920999	1.71706	1.43993	0.124506	-1.29514	-0.767818	0.168711	0.966043	-0.845347	-0.471586	0.183594	-0.0122115	-0.387744	-1.46328	-0.799193	-0.876087	1.59862	1.21709	-0.741991	-0.918786	-0.886005	1.06068	0.348876	0.0537197	1.23232	-0.97376	-0.743425	-0.0177116	0.220723	-0.909152	-0.105433	0.0862556	-0.30848	0.172697	0.0525402	0.785792	0.473866	-0.377472	0.313584	0.502621	-0.0889426	-0.701806	-0.819421	-0.690081	-0.0201763	-0.332659	-0.692356	-0.0156504	1.21652	-0.808999	-0.22891	0.465576	-0.0334243	-0.581821	-1.18233	0.454614	0.807972	0.545282	1.56674	-0.202499	0.883652	-1.51812	-0.68421	-0.505494	0.167019	-0.640605	-0.805834	-0.0959582	-1.97729	-0.775612	0.292169	-0.485021	-1.64657	-2.7317	-0.36039	-0.830202	-0.34843	-0.710847	-0.149842	-0.340544	0.292874	-0.814609	-1.58251	-0.340876	-0.808098	-1.6022	-0.248583	-1.43047	1.19406	-0.948319	0.193165	-0.254275	0.173613	1.98262	0.943277	-0.413072	-0.41623	-0.930827	-1.0603	-1.11696	-0.757223	0.382383	-1.17742	-0.882113	-0.508011	0.398695	-0.964697	1.74671	-0.209217	-0.422666	0.611116	1.09306	-0.106231	-0.694279	-0.996266	0.632542	0.895844	-0.788935	0.0265302	-0.0475474	0.235036	-0.189672	1.44627	0.546726	0.7413	-1.13466	-0.855819	-1.47222	0.252769	0.92726	-0.0328073	-0.179202	-0.180669	0.460644	1.09703	-1.89686	0.368587	-0.674903	1.42526	-0.933523	2.4768	0.540584	-1.70781	-0.393594	-0.363428	-1.17271	-0.499104	1.13321	-0.674345	-0.477821	2.06901	-1.18845	0.690268	-0.385805	0.780027	-0.156389	0.134076	-1.46639	0.561179	-0.255505	0.935435	-0.197711	0.926637	2.89973	0.637657	2.10115	-0.339396	-2.03959	0.189396	-0.72064	0.384551	0.531867	-1.00496	-0.378496	0.212254	0.963324	-0.890899	0.110243	-1.16497	1.98039	-0.681163	0.69171	0.664166	0.257314	2.99504	0.556301	-1.24465	0.248316	3.85485	-0.648212	-0.229617	0.109704	1.15195	-0.112671	0.770821	0.26803	1.26379	0.573979	0.423855	0.757303	-1.52439	1.78106	1.03435	1.31073	0.616867	0.556205	0.917836	-1.01926	-0.262917	0.614284	-0.437687	-0.782679	-0.455962	0.965378	0.418075	-0.295523	-1.21105	-0.780684	1.16025	-0.191721	0.28043	1.13409	-0.229641	-1.86731	0.364848	1.11269	0.0693445	0.0212173	1.18759	0.830393	0.939337	0.967431	0.964329	2.1651	-1.09107	-0.805633	0.077981	-0.0616069	0.398573	-0.55306	-0.903009	0.694211	-0.429807	-0.109194	-0.585211	0.983622	-1.65548	-0.574225	1.43616	1.0084	0.247987	0.5486	1.44488	-0.539529	-0.706917	1.42156	-0.386846	-2.06723	-0.164708	-0.388225	2.11013	-0.261904	0.3906	0.0985503	0.961837	0.901738	1.20293	0.779173	-0.0630492	-1.53184	0.890552	0.880232	0.424892	-0.0149822	2.49987	-0.719309	3.30511	0.0109414	0.741316	-1.25109	-0.891237	-0.98864	0.303441	-1.05041	-3.76105	-1.36343	-0.615995	-1.29322	2.27115	0.0184191	0.469924	-1.39456	-0.444714	2.71586	-0.0551669	-0.348826	0.148541	-0.143266	-0.832772	-0.388889	-0.743939	-0.177354	0.448221	0.281433	-0.821667	0.656007	0.423225	0.563636	-0.697462	1.72216	-0.770566	-0.41876	-0.275226	-1.60404	1.10508	1.08942	0.691329	1.01338	-0.524669	-0.395538	0.567548	0.0212502	0.37653	-0.00188006	-1.41094	-0.861587	0.215987	-0.496692	-0.454597	0.54031	1.55937	1.33984	2.77795	-1.2154	1.97943	0.374497	0.506178	-0.239491	-1.96129	-0.429847	0.277594	-0.144065	-1.28574	-0.0572852	0.0494317	2.03731	1.43706	0.992271	1.46026	-1.0083	1.42807	0.666905	-0.389905	-0.785797	-0.607092	-1.41595	0.066699	-0.306291	2.9209	-0.505138	-0.822853	1.67541	-0.329317	-0.187804	0.217573	0.613951	0.473838	1.3948	-0.226123	0.273266	1.93397	0.455419	-0.497442	-1.1078	1.90127	-1.8116	0.14593	-1.54809	-0.751382	-0.44474	-1.00579	-0.739743	-1.03926	0.393605	-0.394977	0.234845	-1.02593	-0.138923	-1.0269	-0.964813	1.10512	-0.164673	0.225077	-0.654576	1.35221	0.897015	-1.46369	-0.913543	0.762721	-0.0804367	-0.879889	0.799166	-0.423299	0.237521	-2.03165	-0.244866	2.18602	-0.526682	-1.30627	0.148271	-2.24067	0.32026	1.47338	0.847109	1.92256	0.0471655	0.847171	-1.10625	-0.535497	-0.693096	-0.60742	-0.0822912	-0.756099	0.281876	0.18864	0.754335	-0.786535	-0.349582	0.476623	-0.866559	2.02053	2.68605	0.87228	1.41657	-0.840089	-0.491903	1.19601	-0.061062	0.464874
TCIRG1	-0.0745863	-0.0290815	0.158588	0.324666	-0.946249	-0.357723	-0.718507	-1.05484	-0.400218	0.256499	-0.488107	0.21436	0.568836	-1.17198	0.665933	-0.319049	-1.18326	-0.769335	-0.551335	-0.127699	-0.740372	-1.3743	-0.26217	-1.25638	-0.802345	-1.0155	-0.366037	-0.417174	-1.10752	0.828698	-0.192091	-0.68412	0.103033	-0.685348	-1.53157	-0.945369	-0.522098	0.161321	-0.134757	0.0505222	0.0869865	-0.334083	-0.254085	1.02495	-1.13719	-0.0802324	0.739133	-0.506449	-1.05054	0.153889	0.434614	-0.713141	-0.0222636	1.37664	-0.161627	-2.03525	0.574649	0.0537848	0.205715	-1.71611	0.88207	-0.197127	1.3124	0.337627	-0.692274	-0.931812	-0.335701	0.930815	0.939205	1.05831	-0.453982	-0.919256	0.134502	-0.718982	-1.39262	-1.53604	0.525345	1.45526	-0.630262	0.513253	-2.16092	0.0110805	0.385581	0.18166	-0.439235	-1.79358	-0.026143	-1.28975	0.89836	-0.288444	0.526855	-1.10155	0.497775	0.219504	1.74589	0.612187	0.331364	0.85465	-0.965885	-1.12242	0.84465	1.20756	0.391657	-0.428122	1.05863	-0.750022	0.505752	-0.734621	1.03462	-0.0524602	-0.348469	0.405467	-0.905082	-2.39232	-1.67839	0.782437	0.327859	-1.27688	-0.578298	-1.53159	-0.00436186	-0.342617	-0.673489	-0.619623	0.02177	-0.450457	0.300543	-0.385578	-2.03885	-0.185573	-0.66496	-2.29693	1.27845	-2.03183	2.12389	0.181407	-0.3624	-1.18173	0.389303	-0.468367	1.17352	0.196452	-0.315128	-0.378653	-1.48822	0.176979	-0.657612	-0.0623376	1.50768	-1.0824	-0.239424	0.563071	-0.244299	-0.0143828	-0.0533117	-0.0724014	0.452755	1.74027	-0.413771	-2.15889	0.58576	1.41442	0.330147	-0.612746	-0.316943	-0.32175	-0.427287	0.720302	-0.0695773	-0.0570055	-0.935883	-0.601788	-0.012367	-0.607484	0.677401	0.913121	-1.34124	-0.495852	-1.47121	0.880795	0.338912	-0.381204	0.574634	-1.06697	0.00742567	0.741428	1.4301	0.468471	-0.65652	0.152314	-0.424325	-0.691056	0.713728	1.50297	-0.0781306	-2.06363	1.59642	-0.226957	0.0213454	-0.396287	-0.472896	-0.681147	0.862603	-0.306918	1.71472	0.533802	-0.432928	1.34562	-0.349307	-0.654691	0.0803508	2.29354	0.265309	0.171437	-0.0797464	-1.65027	-0.743282	0.490479	0.0355268	0.0303284	0.355047	0.923676	-0.808745	-0.526613	-0.573074	1.94069	1.51483	0.367825	0.413626	0.871415	1.38884	1.68557	0.173689	-0.0237971	1.92529	-1.08093	0.968627	0.513802	1.57029	-0.262636	0.523531	-0.705672	0.513268	-0.663111	0.62805	0.518118	0.0438598	0.207249	1.81068	1.776	0.81712	0.333858	-0.384564	-0.320053	-1.42834	0.857613	0.627748	-1.2393	-0.88695	0.234417	1.21548	0.453274	-2.24907	-0.716554	0.858671	1.16551	-0.343632	0.643727	0.874472	-1.07135	-0.14407	0.366089	0.214128	-1.28015	-0.448377	-0.13437	0.861547	0.501902	0.362524	0.293569	-0.356462	1.19688	0.604333	0.722196	-0.664379	0.641041	-0.00294795	0.0579694	1.7335	-1.86764	0.819884	-0.364759	-0.695961	-0.127425	0.565478	2.06367	1.34098	1.15397	0.637885	-1.07182	-0.257826	0.382422	0.272021	-0.624567	-1.70999	-0.373469	-0.528379	0.854186	-1.74579	-1.54677	1.01225	0.908528	0.678249	1.49182	-0.136286	-0.553549	2.5328	0.461016	-0.0447057	0.230188	2.58141	0.150925	3.64262	-0.699197	1.25513	-2.08299	-0.061846	-1.20802	-0.906719	0.342429	-4.15263	-0.578235	-1.1435	-1.35888	2.40617	-0.511787	-1.00676	-1.03362	0.708063	1.49247	-0.256441	-0.0175257	-0.723343	0.22107	-0.583561	1.23723	0.210244	0.14878	1.6944	-0.0294685	0.165484	1.39496	-0.33479	-0.138592	1.32018	1.18432	-0.576614	-0.483314	0.341551	-0.869883	1.13181	-1.15887	0.650572	0.840828	-0.668134	0.4398	-0.0238453	0.386922	0.671634	1.534	-1.31623	-1.35933	0.861322	0.884839	0.380579	0.578996	-1.121	1.42015	-1.39691	0.762652	3.30345	-0.363357	0.00367859	0.0579323	1.30858	-0.516881	0.808198	-0.123236	-0.361682	-0.516193	0.831927	2.23794	0.756339	-0.325965	1.57111	0.0485211	1.87899	0.539687	-1.45117	-0.268633	0.465612	-0.787667	-0.248109	-1.4621	0.876296	-0.49747	-1.38645	0.832935	-0.600033	-0.934616	0.673773	-0.183631	-1.24131	1.50354	-0.469675	0.110373	0.379297	-0.467035	-0.545232	0.0785256	1.7927	-0.041073	-1.73564	-1.35174	-0.105494	-1.76592	0.501096	-0.797601	-0.860144	-0.339742	-0.782341	1.24755	-0.16045	-0.602185	0.35616	0.529968	0.834462	-0.0263941	0.184162	-0.449744	1.84693	0.207645	1.05034	0.319773	-1.29322	-0.147051	-1.10926	0.467289	-0.511934	0.609799	-0.63849	-0.578374	2.68165	-2.24841	-1.74305	-1.77319	-3.13324	1.50802	1.23181	0.666923	1.87624	0.764029	0.990411	-0.216548	-0.33168	0.501462	0.423249	-0.0664517	-1.06958	-1.02556	0.646423	0.0888041	0.0400389	-0.71091	-1.00353	-0.00907878	2.54503	1.00977	-0.437355	2.13081	0.218125	-1.08135	0.277196	-0.252378	-0.0846314
CHKA	-0.259465	0.321605	-1.31631	0.390157	-0.138515	0.993947	0.538514	0.966726	-0.175589	0.0981359	0.632101	-0.676445	0.065346	-0.38614	-0.133174	0.0795759	-0.239666	-0.409368	0.526615	0.774299	0.473099	-0.615779	1.09019	-0.187485	0.947417	0.839435	-0.398019	1.21281	0.143495	0.305606	-0.184272	-0.200511	1.03225	0.160671	-1.95926	-1.563	-0.0153375	1.0676	-0.0677418	-0.204823	1.47483	0.487693	0.78691	-0.268707	0.643726	1.22632	-0.0712844	-1.05513	0.105332	0.167073	-1.62	0.351387	0.240083	0.440328	-0.231161	-1.04241	-0.14646	0.0384542	-0.856456	1.26971	0.576892	-1.33183	0.950597	-1.27422	-0.749935	-1.33093	-0.858821	0.740831	1.61193	0.541016	0.369274	-0.0709001	0.326562	-0.101052	-0.551043	-1.38374	1.82592	2.24027	1.66878	1.00552	-0.0294225	0.234238	0.866188	0.473931	-0.111181	0.263899	2.91981	1.77409	-0.908122	1.14928	1.16763	0.627823	-0.522209	-1.41698	0.152842	0.164498	1.23959	1.26679	-0.319075	0.734123	-0.438649	-0.561121	0.0528717	1.42261	-1.00325	0.124463	1.74829	-0.438796	1.01122	0.830678	-0.523326	1.12152	-0.362829	-0.269168	-1.46575	-0.507179	0.704961	-0.545558	-0.377098	-1.94557	0.300832	-0.0748747	1.12858	-0.968224	-0.0890701	-0.766544	-0.77777	-0.678707	0.526887	-1.53982	0.9673	-3.35453	2.72718	-0.49103	0.759391	-0.0887261	-0.801608	-0.049846	0.534114	0.35665	-0.864311	0.687223	1.02788	-1.08316	0.492242	-0.412773	0.884623	0.306494	-1.09609	-0.183915	-1.16112	0.178045	1.00501	-1.00435	0.344765	1.42639	-0.757144	-0.235524	-0.879512	-0.154075	0.200236	2.70834	2.04481	-0.0202335	0.535807	-0.306474	0.584514	0.440961	1.24554	-0.579058	0.22876	-0.108363	-1.3979	-0.455119	-0.911831	0.954985	-0.5513	0.127671	-0.226534	1.04452	0.395236	-1.00856	0.0377989	-0.903127	1.35362	-0.701274	0.71595	0.704072	-1.31033	-0.533501	0.340646	-0.281914	0.697142	-1.02383	-1.05868	-0.873816	-1.35211	-1.06149	-0.270458	-1.36988	-0.276226	-0.636481	0.200082	-0.993995	-0.475529	0.566271	0.336301	-1.16884	-2.3726	1.53978	0.0308665	0.361721	-0.283906	-0.158488	0.110197	0.994175	-0.688208	-1.01028	-1.08253	-0.623628	-1.51841	-0.739766	-0.903185	0.867441	-1.55545	0.11402	1.38929	-0.676499	1.85253	0.289063	-0.404318	0.00863306	-1.66629	-0.762535	-0.27115	0.373997	0.389226	1.11518	0.723808	-0.0448943	1.15168	-1.07719	1.1474	0.505634	-0.0766716	-0.405725	-0.232978	0.051731	-0.666236	-0.772346	1.64525	0.444925	2.17833	-1.1449	-1.04024	-0.921097	-0.438354	-0.0516259	0.452312	1.00158	-0.19352	0.848013	-2.51954	-0.0117028	0.763397	-1.84188	0.809602	-0.1017	0.325681	-0.0957009	1.42793	0.317154	1.07549	-0.503901	-1.20774	1.73087	-0.373116	1.10104	0.625206	1.15069	-1.03542	0.247769	1.08547	0.523215	0.627103	-1.66267	-0.546327	1.07984	0.526343	0.587072	-0.318136	0.417436	0.873072	-0.596597	0.569616	-0.815141	0.459643	0.580023	3.31412	-0.0307259	-0.549094	1.83618	1.21707	-0.614569	1.16686	-1.2499	0.249432	-0.225809	-1.76262	-0.399713	-0.446821	0.0520977	0.53347	0.72239	-0.307736	-0.708731	-1.37402	2.10973	-0.81151	0.166722	-1.11525	1.77805	-0.185074	0.385212	-0.171903	-0.0112019	1.44528	0.948082	-1.40649	-0.415841	-0.654197	-2.41204	-0.735137	-1.36939	-1.35078	-0.303438	1.97334	-0.9436	-1.12565	-1.51307	1.11054	0.229674	-1.34814	1.30612	-0.116086	2.14394	-0.0574824	0.660953	-0.363259	-0.685182	1.11114	-0.995089	0.639043	0.944262	-1.84525	0.304571	0.719109	-1.14085	1.34019	-1.37058	2.48158	0.575925	-0.594926	-1.05937	-2.0912	-0.528459	1.11239	-0.0744898	-0.085718	-1.98675	0.142	0.115889	0.349787	-0.689236	0.495373	0.695295	1.67618	-0.998802	1.00056	-0.671282	-1.18894	2.31792	1.01077	-1.20985	-0.42771	-0.835545	-0.881783	0.395057	-0.204733	0.767584	-1.24629	-0.356057	0.546013	-0.347356	-0.445934	-0.873584	1.32146	0.626024	-0.0792837	-0.908475	0.11887	0.924407	0.0666833	0.96138	1.8625	-1.45108	-0.401506	-2.16066	0.631318	-0.364644	0.558428	0.111393	0.539698	3.2977	-1.02143	0.218153	1.58117	1.2185	0.913294	-0.839897	-0.123701	-1.9496	0.0668049	-1.04321	1.08654	-0.330275	0.232718	1.08163	-1.90986	-0.97733	-1.52109	0.256035	0.182002	0.138218	-0.0746608	0.33429	0.549989	-1.0063	-0.825836	1.02931	-0.274194	0.1668	0.297273	0.788754	0.578791	1.90223	0.376914	0.923911	-0.532736	-0.290493	-1.69816	0.533504	-1.08845	1.08152	-0.297796	-0.688749	-0.522108	1.6478	-0.085718	-0.00553129	0.700482	-0.656173	1.04198	-0.63092	-0.169374	-0.740539	-1.06299	-0.810433	0.275183	0.0332888	-1.27354	-1.15943	-0.136938	0.240766	1.30097	-0.545814	-2.20608	-1.97107	1.35934	0.0297161	-1.13918	-1.39825	-0.31884	-2.21276	-2.26354
EXPH5	1.05872	1.36694	-1.3731	0.876931	0.314128	0.614626	0.382745	0.947968	0.979789	0.386714	0.714927	-0.0452529	0.092853	0.301269	0.142098	0.817331	0.41699	0.875699	0.766783	0.907053	1.72969	-1.13485	1.47332	-1.11655	1.1084	-0.207474	0.217914	0.855477	0.40082	0.712239	1.52018	-1.7402	1.52075	0.996434	-2.46644	-1.50437	0.83224	1.06014	0.680801	-0.325572	1.70097	-0.223708	-1.12953	-0.528513	1.09864	-1.66628	-0.588104	-1.02282	1.27456	1.37994	-1.11215	0.0210161	0.416393	0.422274	0.944222	-1.4299	0.217273	2.05165	-0.566728	1.39824	0.0636029	0.815333	0.229336	-1.40894	-1.40372	-1.70826	1.73242	0.405792	-1.27245	1.1643	0.357242	1.18632	-0.272762	-0.00591919	0.413405	0.0340456	1.6049	1.67015	0.0806703	-1.52012	-1.68476	-0.389031	0.227238	-1.65397	1.50364	-0.876987	1.32401	1.47461	-0.809843	-0.56153	0.284687	0.759012	0.622409	0.712009	-0.802334	2.12505	-0.668235	-0.238744	0.296465	-0.503913	-0.294756	0.625262	-0.462335	1.7283	-0.855991	1.1072	1.51504	1.93052	0.196776	0.981186	0.544168	0.367245	-2.29566	-0.807338	-0.447915	0.20249	0.404422	2.19912	-1.0177	1.64643	-0.0720209	0.319609	-0.451745	-0.0206299	0.667253	0.533466	-0.517434	-1.47215	1.00918	0.86677	-0.586519	-1.57273	2.10531	-0.492812	1.4718	-1.39738	-0.228747	0.691655	-0.0139608	0.447113	1.22545	0.823245	-0.110546	-1.47415	0.0494463	0.112407	0.454951	-0.0135632	0.402364	0.0956275	-0.338708	0.800037	0.135506	-1.49325	-0.200454	0.645864	-1.88059	-0.627019	-1.46648	-1.22695	0.482089	0.623915	-0.105406	0.364726	-0.600567	-1.30513	-0.199392	0.558239	-0.424466	0.965223	1.87827	-0.303337	-0.851168	-0.490691	0.360551	0.287368	-1.06987	-0.165509	0.786827	0.278332	-0.509005	-0.985926	-0.108181	-0.942037	0.273937	0.465536	-0.366403	-0.830895	-1.07973	0.233801	-0.225744	-1.14851	1.45043	-1.58712	0.824795	0.164489	-2.11089	-1.8248	-0.894196	-1.11229	-0.827442	-0.596406	0.299846	-0.425732	0.496722	2.30621	0.0877753	1.2065	0.0562426	-1.93121	-1.74995	-2.25592	0.12956	1.14598	0.488417	-0.429071	0.0199358	0.321904	0.499872	-0.545994	-0.184458	-1.06482	-1.14628	1.10413	-0.858406	-1.72409	1.46716	-0.11415	0.151863	-0.376563	-2.56411	0.772202	1.47625	0.606024	-2.31024	-0.0270152	1.4352	0.0467232	1.7314	1.35327	0.165888	-1.07828	-0.278108	0.23289	-0.314377	-0.189639	-1.22176	-1.46248	0.160941	-0.552366	0.959741	-0.755239	-0.645373	-0.82174	-0.163621	-0.186043	0.301713	0.427548	-0.527319	-1.72464	0.196684	0.510372	0.29192	1.05695	1.16358	0.550846	1.09247	-0.696727	-0.703324	0.679947	0.858396	0.512022	-1.06554	0.0524581	-0.751102	0.526254	0.53232	0.197053	-0.320579	-1.34856	-0.675142	0.325696	0.675047	0.322786	0.75614	1.24179	0.528715	0.422019	0.0187567	-0.111987	-0.0613843	-0.481755	0.86786	-0.801545	-0.483752	-0.794846	1.14546	0.0557577	0.570868	0.534366	-1.11347	0.718914	0.421763	1.20121	0.929967	0.194746	-0.147312	0.54221	-0.506635	1.59678	-0.191333	-0.645373	0.0886382	-0.909188	-0.379731	-0.223708	-0.185092	-0.782147	-0.123747	1.50184	-1.48637	2.24044	-2.07076	1.57419	-1.29461	-0.172022	-0.364714	-0.658343	-0.129024	0.356022	1.52288	-1.51232	-1.42958	-0.138777	-1.8082	-0.00849795	1.45492	-0.500011	-1.12407	-1.84397	-0.41895	1.40618	0.145858	0.651835	0.33133	1.52755	-0.329239	0.0782659	1.66413	-0.202579	1.15296	0.143885	0.805541	0.16766	0.68251	-0.748648	0.369588	-2.09523	0.864297	-0.648859	-1.65611	0.579014	-0.618995	1.45733	-1.21809	-0.804177	1.79099	0.393174	-0.722568	-1.20258	0.0374644	2.68489	0.520668	-0.0455546	1.42943	-1.06077	0.913496	-0.434838	-0.938859	0.569979	-2.20047	-0.0161489	0.165142	-0.333023	-1.07552	-1.12909	-0.319581	-0.151067	0.569575	2.13614	2.08694	-0.947849	-0.479174	-0.424581	-1.07523	-1.36522	-0.705357	0.182905	0.793402	-2.11362	0.810664	0.38749	-0.548517	-1.39137	-0.141584	0.454277	-0.847958	-1.5946	-0.0839208	-1.39624	0.681889	0.590828	-1.04639	-1.76121	0.386024	-0.630606	-1.3657	0.635622	-0.586519	0.0647633	-2.0095	-0.0676601	-0.641643	-0.686609	-1.05257	-0.37306	0.959811	0.325872	0.988994	-0.204494	1.14967	-0.00383807	-0.684968	-0.291133	1.39884	0.576677	0.214524	-0.285762	1.47807	0.547102	-0.861494	-0.439691	0.872798	0.280571	0.258457	-2.62277	1.87948	1.16508	-0.391531	0.893977	-0.206409	0.548731	-0.868085	1.79433	0.304201	0.0650533	-1.07176	0.743254	-1.15625	-0.600689	-1.48201	-1.60298	1.57922	-0.554896	-0.0359189	-0.442468	1.01767	-0.421247	0.329746	0.993238	1.41493	1.03546	-0.851034	-0.686861	-0.792092	-1.19819	-1.74829	-1.54005	0.426698	0.120096	1.59565	-0.771457	0.438491	-0.996337	0.0814393
HPS5	-0.0225427	-0.646815	0.585824	-0.0352406	0.0632357	-0.152091	-0.229634	-0.00890026	-0.695463	-0.185957	-0.0813284	0.0295866	0.628355	-0.546687	0.409441	-0.674705	-0.677529	-0.0830387	-0.30282	0.397137	-0.0513725	0.241766	-0.200772	0.0793705	-0.235915	-0.486668	0.045184	-0.122997	-0.284736	0.784266	0.549801	0.154024	-0.725979	-0.0675734	-0.51859	0.95076	0.0119626	0.0475181	0.0112755	0.25578	0.000659715	-0.643897	-0.258086	0.951067	0.477668	-0.755902	0.952752	-0.214915	-0.403965	-0.331398	1.84826	0.289587	-1.28655	-1.28006	0.0447949	0.492568	0.178523	1.02436	-0.177282	0.874842	1.33037	-0.520622	-0.874414	-1.00534	0.415887	0.683754	-0.0285887	0.184248	-0.142062	0.832552	0.491703	0.0150037	0.750169	-0.278268	-1.41989	1.10599	0.124129	1.90135	0.122509	0.595513	0.0918832	-0.80391	0.343923	0.0647845	1.259	0.778818	0.319297	0.152417	0.95053	0.218417	2.26114	0.516871	0.192304	0.0424591	-1.98908	0.681534	0.493864	-0.0994767	-0.207629	-0.257559	2.22474	0.288584	0.139533	0.845179	-0.620519	0.303517	-0.0925096	-0.342481	-0.0104795	1.07334	-0.0501752	0.240934	0.802476	1.00099	-0.0448916	0.471674	0.270201	-0.102813	1.2208	0.886082	-0.260932	3.35973	0.228627	0.579154	-0.153834	-0.887703	0.839897	0.662981	0.252005	-0.575222	0.443664	-0.324421	0.422234	0.251084	-0.542254	1.44232	0.482352	-0.485661	-0.348736	-1.74603	0.0902493	0.239363	0.707683	0.985691	1.07638	-0.0499757	0.21265	-0.811462	2.18439	-1.00264	1.45039	-0.598552	0.00744547	-3.00784	-0.840226	-0.285479	-0.790789	0.700897	-0.165128	-0.469581	0.23733	0.491616	-0.263253	0.416946	0.647575	0.557713	-0.539075	0.46567	-0.672354	-0.819763	0.740868	0.380254	0.391459	-0.352083	0.747987	-0.0778096	-0.052171	-0.0780106	0.0702005	1.531	-0.159682	1.50791	-0.946633	-0.00791358	-1.21657	1.64243	-2.60347	-1.37775	1.7112	-0.396744	0.620672	0.108471	0.330412	-2.20503	0.929169	-0.427364	-3.42683	1.48535	-1.3047	-0.782673	-0.38801	0.213581	-0.629342	-0.023236	0.089384	0.434018	-1.002	-0.376141	0.86827	-2.87317	-0.956882	-3.09745	0.478969	1.08741	0.334831	0.106078	-0.995853	-0.339357	1.45804	0.515066	0.101001	2.02646	0.0586824	1.16082	0.850611	-3.41931	1.03157	-0.61218	-0.776627	0.0468375	-4.16376	0.367587	-0.935025	-0.09786	-1.4942	-0.476049	-0.881487	-0.190716	-0.428356	2.46204	-0.127576	-0.17821	0.162145	0.225474	-1.249	-0.773245	0.916588	-2.09945	1.78171	1.84784	0.245459	0.357476	0.803989	0.381056	-1.11999	-0.809756	0.521936	0.624265	-0.403527	-0.18606	-0.233925	0.284293	0.42197	1.04886	0.0200994	0.250439	-0.388119	-0.484989	1.15102	0.333299	1.60025	0.0268505	0.861452	-0.890939	-2.06756	0.275057	-1.2098	0.0921715	0.52468	-0.973262	-0.279645	0.00498826	0.743377	-0.352083	-0.247878	-0.939563	0.534099	0.881012	0.93071	-0.469693	0.347429	-0.0217505	-0.627018	-0.0161108	-1.7772	-0.5813	-0.193513	-1.17354	-0.75422	-0.367779	1.34131	-0.621447	0.395186	1.81827	-0.469693	-0.591182	-2.11954	3.15772	-0.03534	-0.0970519	-0.114261	0.327885	-0.195585	1.40553	-1.01768	1.47829	2.07336	-1.00932	-0.493502	0.104163	-0.828572	1.19374	-2.41685	0.611802	1.1054	0.378918	1.33578	-0.787516	-0.556593	1.09642	1.61957	0.450751	-0.205757	-0.0500755	-2.13835	-0.187922	0.985615	0.927319	0.572387	-3.34295	-0.589226	-1.0478	0.320383	0.0889032	0.659839	-0.905911	0.218231	0.228719	0.538031	-1.04416	0.139533	1.2645	0.92863	-0.398931	0.654458	-1.04715	-0.376032	0.976189	1.06666	0.0245036	1.33079	0.0437245	-1.27289	1.25539	0.760414	-0.490363	-0.459344	-0.045589	-0.308369	1.76753	-0.469136	-0.780979	0.492741	0.921301	0.0755122	-0.920189	1.95352	0.341225	-2.87653	-0.426042	-3.29618	-0.968556	-0.431664	1.28792	-0.838384	-0.840226	2.28811	1.01827	-0.333118	1.05117	0.763555	-1.74681	-1.09507	-0.565268	-2.58903	1.67789	-0.981032	-0.91768	1.56249	0.777214	0.494124	0.294874	0.0442111	-0.0639672	-0.236858	1.30562	0.565694	-3.20433	0.259919	-0.432767	-1.06093	0.477581	-0.213353	0.877889	-0.30186	0.659011	-0.873298	-0.563782	-0.041506	-0.176663	-2.69533	1.68781	0.727726	0.167706	0.820281	-0.171612	0.152889	-0.0312679	-0.0601644	-0.753259	0.0146114	0.195017	1.04751	0.426547	-0.0411079	-0.590606	0.503532	-0.591987	0.187154	0.0831287	-1.28144	-0.554199	0.670083	-0.59475	-1.24053	1.83821	-0.13573	0.582448	0.564167	-0.860183	-1.11259	-0.568583	-1.76746	0.660997	-0.393139	0.0527645	-0.839121	0.18884	-0.828205	-0.745822	-1.60229	-0.57591	0.909391	1.74827	0.66868	-0.600282	-0.231831	0.121365	-0.362576	-0.341403	0.0720363	-0.810975	0.955661	1.02474	0.764038	0.38061	-2.2988	-2.08902	-0.703632	1.33349	1.29261	-0.0545672	0.426371	0.0130419	-1.18227
GTF2H1	0.246609	-1.66255	-0.5194	-1.27128	0.544207	-0.927767	-0.819155	-0.139075	-1.55188	-1.0325	-0.787981	-0.868316	-0.61096	-0.507232	-0.993354	-0.734192	-1.09732	-0.872882	0.0296145	-0.569581	-0.379613	-0.470655	-0.921992	1.12188	-0.322995	-0.856961	-0.70353	-1.24963	-0.490733	-0.965276	-0.658377	-0.481375	-1.42406	-0.949523	-0.361477	0.393989	-0.702188	-0.707693	-0.539814	-0.16493	-0.48466	0.605564	0.176121	0.64643	0.506419	-0.114544	-0.489531	1.61984	0.131586	0.193227	0.0458336	1.07057	-1.70934	-0.794717	-0.366309	2.13634	-0.0896654	1.51786	-0.332744	2.24795	0.85528	-0.449746	-0.82706	-1.10241	0.781277	0.878646	0.614935	0.587081	-0.295761	-0.018978	0.212136	0.333292	0.101556	1.01273	-0.329895	1.00454	2.08026	0.998602	1.59598	0.57778	0.021533	-0.72554	0.953967	0.65051	1.03853	2.51878	1.40396	1.57142	-0.316892	0.846023	0.77537	1.26856	-0.33772	0.324437	-1.22757	-0.283656	0.342731	-0.296181	-0.39278	0.0730141	-0.0135839	0.459509	0.533361	1.78939	-0.758228	0.756017	0.650881	0.101664	-0.501576	1.39331	-0.345683	0.211979	0.833483	2.35466	0.349278	-0.362333	0.520131	0.574139	-0.663551	0.518114	-0.510477	2.1796	1.09022	-0.541675	-0.0358792	-0.202889	0.257357	0.565232	1.27294	-0.97654	0.702731	-0.667203	0.645317	-0.330925	0.229023	0.510418	1.29791	0.141559	0.195327	-1.21906	-0.684453	-0.281383	1.38294	0.745241	2.1012	-0.215727	0.508877	-0.562536	0.273062	0.0337309	-0.0852993	-0.641183	-1.10428	-3.4804	-0.626632	0.359378	-1.35388	-0.424166	-0.00520268	0.679082	0.0183945	0.00426553	1.60524	0.960699	1.01361	0.867091	0.448702	0.227463	0.506419	0.0463803	0.490236	-0.140456	-0.271054	-0.594183	-0.00154538	0.36905	0.0624709	0.473981	0.0382262	1.3107	-1.09553	0.397417	-0.804776	0.993374	-0.261764	-0.786539	-2.20742	-0.217548	0.031591	0.135963	1.23202	-0.18386	-0.0553873	-2.7364	0.189024	0.95482	-3.16602	-0.264323	0.476314	-1.06392	0.260452	0.0410192	-0.682518	0.0619266	-0.0159185	0.0523339	-0.554925	-0.902665	0.531303	-1.3102	-0.489404	-2.85594	0.718457	-0.200139	0.461803	1.25028	-0.401667	0.593252	0.912664	-0.63209	-0.538338	0.781411	-0.00487004	1.67134	0.759752	-2.51947	0.040417	-0.0623637	-0.0860927	0.518114	-3.03622	0.252246	-1.52473	0.246505	-4.02984	1.51011	-1.19004	-0.728715	-0.456138	0.51648	-0.0643352	0.715226	0.757052	1.50893	-0.124554	-1.33971	0.0247237	-1.47541	0.368199	0.0132128	0.0281315	0.259627	1.60499	-0.3594	-0.806226	-0.792929	0.00033726	-0.00204388	0.47437	0.253692	-0.617313	0.382987	0.606033	0.805519	0.361084	-0.222252	0.771427	0.0279117	-0.0816176	0.866348	2.11833	0.0568064	0.853702	-0.144255	-1.58154	0.549689	-2.2621	0.330309	0.0724171	1.08532	-1.02524	-0.417892	0.690696	0.494591	0.0686157	-1.28101	0.295548	0.93155	0.804453	0.905583	0.280914	0.185447	0.544159	-0.213966	-0.783794	-1.80622	-0.236222	0.00857622	0.0795204	1.2754	0.186815	0.327779	0.455356	1.12119	1.05438	-0.780708	-1.45039	1.51399	-0.206695	0.0528796	0.429948	0.198055	-0.170379	0.532308	-0.305137	0.814214	-0.497261	-0.413798	0.432359	-0.214729	-2.15136	0.408969	-3.75384	1.22886	0.828013	0.642903	-0.14679	0.829205	-1.22888	-0.365942	3.12903	0.1601	-0.41963	0.0202118	-2.26838	-0.429704	1.49862	-0.0581987	-0.0930712	-3.39142	0.516047	-0.177753	-1.11831	0.735248	0.59946	0.341168	0.170471	0.202982	0.295803	-1.25439	-0.168175	-0.227492	0.78226	0.237697	0.583401	-0.621641	0.783199	0.559156	1.72786	-0.641051	0.433294	1.37542	-0.913595	0.0158046	-0.470088	0.786638	0.0232937	-0.191845	-0.449245	-0.116715	0.473348	-0.850737	-0.385206	0.0930383	0.790386	-0.115972	1.75512	-0.76259	-1.57318	-0.304054	-3.17525	0.846462	0.233336	-0.125471	-0.630379	-0.487	0.236192	0.827748	-0.532698	1.0329	-0.331228	-2.45509	-0.906069	-0.79513	-2.57122	0.230583	-1.44964	-0.850737	1.90563	-0.421929	-0.369615	0.890556	0.651669	-0.269146	-0.130287	0.589909	1.40426	-3.65338	1.06883	-0.176009	-0.290063	0.911973	0.659489	1.67229	0.274551	1.26155	-0.443241	-0.175138	-0.513917	0.445273	-2.4667	-0.699237	2.36329	-0.212675	1.36343	0.700034	0.103817	0.0124957	0.47986	-0.795956	-0.564797	-0.184675	0.095628	0.899181	-0.567124	0.416634	0.187709	-0.324083	1.55742	0.0446853	-0.280367	0.0828234	-0.144485	-0.0424823	0.660275	1.96921	0.31683	0.335919	-0.554216	0.538238	-0.334988	-0.857801	-2.73594	1.87582	0.38513	0.706064	-1.01463	-0.0143064	-1.21327	-0.60266	-1.77955	-0.4643	0.740994	1.21252	0.19307	0.356216	0.340462	-0.561826	0.355211	0.274859	0.0474734	-0.853463	0.533888	1.78528	1.59372	0.0361437	-1.52112	-1.764	1.7459	0.448066	0.192702	0.0915808	-0.289044	-0.522912	-0.285571
POU2AF1	0.774785	0.884448	1.06723	1.45138	0.827001	1.64842	0.808148	2.41111	1.16536	1.03409	2.30327	0.814108	1.27685	0.545641	2.48445	1.3516	1.06169	1.63674	0.85227	2.63419	1.41418	1.17088	1.80773	1.06698	1.20557	0.384363	1.46327	2.7261	0.657749	3.19283	3.58839	-0.571959	1.57403	1.43437	-0.798726	0.691755	2.45079	0.933945	1.41909	1.97074	1.85587	-0.537804	-0.999111	1.5818	0.179122	-0.258263	1.14546	-1.0191	-0.597095	0.071405	1.26695	-0.704267	-1.00123	0.244324	0.223498	-1.17691	0.543752	-0.825653	2.20888	0.220326	0.650609	2.84685	-0.790818	-0.493673	-0.238367	-0.300778	-0.177232	0.809325	-0.437804	0.79925	1.04939	0.721269	0.399314	-0.849431	-0.457585	1.46366	-0.347184	1.29985	-0.382326	0.0502556	-1.03635	0.760417	-1.13653	-1.02581	-0.716723	-0.660199	0.882564	-1.16893	-0.773858	-1.04015	-1.02999	-0.77903	0.528911	-0.524522	-0.304522	2.40339	-0.653062	0.938753	-0.77294	0.497113	2.84459	-0.0552356	-0.172132	-0.300268	0.160901	-0.272307	0.315065	-1.06812	1.69943	0.197568	-0.482092	-0.840308	-1.1744	-1.23042	-0.0729365	1.05652	-0.863217	-1.24754	-0.550301	0.613411	-0.858245	-1.21912	-0.561695	-0.271556	-0.703608	0.0176078	-0.296534	1.47874	-0.676837	-1.12315	-0.19581	-1.18077	-1.20593	-0.782488	-1.04464	2.46868	0.371766	0.507631	0.0309548	-0.96999	0.851738	0.516562	0.385023	0.413802	-1.24119	-0.44757	-1.01601	-1.16628	2.76691	-1.21456	-0.395269	-1.15747	0.624649	-0.937701	-0.653168	-0.294585	0.921002	-0.729502	-0.110301	-1.22308	0.580425	1.15493	0.270745	-1.12688	0.51474	-0.841984	-0.945615	-1.06163	0.057653	-0.936046	-0.922873	0.986373	1.87104	-0.995276	0.736526	-0.0811964	-0.881787	-1.07325	-0.769045	0.105006	0.0625204	0.243964	-0.662336	-0.982255	0.13752	0.833098	-0.345871	0.0242608	0.136296	-0.266891	-0.811485	0.777532	0.724554	-0.446078	-0.536717	-1.1999	-0.571555	3.69549	-1.20261	-0.226565	-0.188273	-1.18047	0.0504597	0.0570435	-0.215736	-0.825653	-0.75617	-1.09111	0.658859	-1.10946	-0.268222	-0.879945	-0.121868	0.426551	-0.314351	-1.00881	-0.945999	-0.366295	-0.0904665	-0.771679	0.996518	-0.774202	0.76124	-0.144874	0.0372775	-0.729614	-0.290865	0.472381	-1.17262	-0.660306	-0.870887	-0.377321	0.87319	1.9327	1.5499	0.881641	-0.81643	0.261611	0.685721	-0.583104	-0.246722	-1.1509	-0.0445797	-1.15206	-0.486867	-0.438546	1.25115	-1.10294	-0.911436	0.498189	0.15168	-1.07714	0.242037	0.381609	-0.155535	0.00792465	0.434033	-0.0300534	1.12079	0.132556	-0.370821	0.579599	-1.08788	-0.552793	0.295741	0.863881	-1.09645	-0.378928	-0.073525	-0.584019	0.70492	-0.681267	-0.21051	0.0234307	-0.891278	-0.51573	0.156011	-0.490411	-1.15221	-0.560692	-1.05819	0.066161	0.893238	1.17152	1.38316	3.24592	0.18025	-0.854375	-1.02662	-0.948305	1.15574	-1.17869	-0.963893	0.575997	0.199859	0.0058969	2.22056	-0.296703	-1.00974	-1.17528	0.555841	-0.824704	-0.426257	0.721624	-0.83684	-0.557587	-1.06618	0.288681	0.364761	0.963486	-1.15718	-0.77581	0.0583976	-0.106164	-0.876144	0.842013	-0.117246	-1.21805	-1.10026	-1.07936	-0.699224	0.360967	0.75625	-0.960789	0.599599	-0.782488	0.546932	-1.1738	1.01473	0.750633	-0.253306	-1.21669	0.949938	0.375201	-0.0342107	-0.894496	-1.20066	-0.973503	1.13431	-1.10492	-0.50447	-0.589931	-1.20518	-0.324069	-0.104512	-1.12416	-0.925903	-0.977285	0.246668	-1.19031	2.66954	1.36152	-0.624726	0.0636	0.201034	0.308092	-0.420835	0.249129	0.457217	-0.11823	-1.20472	-0.659345	0.806465	-0.581986	0.407578	-1.04492	-0.0618684	-1.00455	-1.00004	-0.536125	-0.980553	-0.193744	-0.0286225	-0.0238381	0.59859	-1.1509	-1.24228	0.0571113	-1.20246	-0.147879	-0.707124	-0.00851206	-0.212598	0.178871	1.10568	-0.433915	0.245527	-1.1915	0.0284048	-0.400874	0.046237	2.19511	-0.165488	-0.638356	-0.7236	-0.887944	0.727212	0.169187	-1.13884	1.93753	1.62869	-0.336801	-0.122779	-1.17484	-1.22323	-0.00801787	-0.586259	-0.831832	-0.785723	-1.199	1.65716	0.118222	-1.12101	1.35416	-0.0257644	1.29226	-0.516412	-0.919093	-0.531493	0.722335	0.350432	-0.339761	-1.11245	0.706446	-0.320364	-1.2141	0.152572	-0.523445	2.96961	-0.862852	-1.18345	0.933868	-1.03216	-0.479615	-0.038163	0.535125	0.920454	-1.08621	-0.346046	-0.49089	1.55684	0.580425	2.1975	-0.652424	-0.887327	0.82916	-0.609453	-0.998713	-0.557287	-0.677916	-1.17795	-0.295263	0.16704	-1.15791	-1.1651	-1.11458	-0.390043	1.87852	0.411315	0.332336	-1.01615	1.01248	1.41829	0.419947	0.681534	-1.24785	0.767941	1.20894	-1.15192	-1.08509	-0.418086	0.645814	-0.0908384	-0.714069	-1.04233	0.780231	0.236063	-1.0942	-0.448037	-0.757078	1.14613	-0.586259	-0.945615	-0.0128252	1.29056
VWF	0.260784	0.21727	2.43525	2.1283	-1.26551	0.123278	0.718859	-0.19976	-0.689728	1.01735	0.959817	-0.393148	0.194734	1.27539	0.689203	0.344503	1.23103	1.19671	-0.797231	0.236947	-0.0726214	1.69542	1.58538	-1.30269	1.02725	0.979183	0.442636	1.37212	1.09757	-0.182451	0.104806	-0.0176167	0.278516	0.651199	1.72484	-0.889416	0.730213	0.0591587	0.533131	0.825552	-0.700384	-0.752761	-0.546216	0.894458	-1.75888	-1.37602	0.551177	-1.54272	-1.93687	0.0730953	1.73565	0.248831	-1.03755	0.0549622	-2.23748	-1.7085	2.61128	-0.726597	0.594852	0.446611	0.839211	-0.0836311	0.742467	1.50234	-0.367444	-0.788159	-0.256315	-0.411534	0.601982	-0.196853	0.403282	1.2274	1.4687	-0.621554	-0.756491	1.61698	-0.237189	-0.647324	-0.633028	0.31214	-0.440795	-0.583354	0.971118	1.57469	-0.43347	-1.49929	-0.832257	-0.0201789	2.87664	-0.164494	-1.12463	-0.838123	1.03446	0.496787	1.02745	-1.26844	0.0993588	-0.0286505	0.0873519	0.232052	3.02879	0.260559	-0.358084	-0.223224	-0.101638	-1.3325	-0.115387	-1.54159	0.557444	-0.0677543	1.05042	-0.0653577	-0.0101212	-2.21222	1.00717	0.693207	0.605168	-1.2827	1.01299	0.404133	0.089904	-0.315453	-0.326807	0.370851	-0.87229	-1.38644	-0.571643	1.44383	-1.24515	-0.615648	0.915806	0.969823	0.170657	1.32573	-0.0600802	1.90635	1.10166	-0.66436	0.301081	-1.10195	-0.411887	0.0730245	-0.217754	2.22129	0.451334	0.753105	-0.881918	-1.90595	1.47726	-0.049658	0.318967	-0.829267	2.07675	0.943612	-0.816699	-0.553492	-0.11727	0.0531252	-1.26893	0.0676159	2.29794	0.847811	-0.428243	-1.23165	-0.22053	0.226157	-1.70578	-1.7597	-0.275583	-0.521089	-0.881084	1.39135	0.497863	-0.500788	1.23831	-0.256598	-1.19595	-0.125974	-1.44009	0.0341495	0.138516	1.65215	-0.643216	-0.589377	0.690935	1.6099	1.21178	0.210399	1.58041	0.49493	0.753581	-0.464979	0.813759	0.560113	0.475602	-0.124954	1.15425	1.04261	-2.42061	-0.291262	-0.991039	-1.47578	-1.13467	0.518788	0.258458	0.289412	-0.626646	0.126412	-0.454624	-1.31599	-0.532557	2.17016	-0.145437	0.358782	0.341572	-0.606586	-1.5319	-0.976033	-0.654512	0.308745	-0.343207	-0.580626	-0.137811	-1.12879	0.964996	0.341098	-0.76674	-0.824626	-1.25497	0.94795	0.47452	0.509219	-0.588161	0.335703	0.824517	-0.174801	0.102946	-0.0213409	-0.726282	0.617773	0.151531	1.03305	0.192081	-2.36265	0.100472	1.29731	1.39448	-1.16583	-0.314864	0.702216	-0.0278618	-1.89093	-0.322181	1.95397	0.16218	0.979492	-0.0160363	0.921484	0.648765	-1.61959	1.13071	-0.419066	-1.82453	0.766606	-0.397203	-0.138366	-1.39975	0.217399	0.531726	0.507865	-0.463536	-0.767637	0.285166	-1.22774	0.521716	-0.179595	-1.2146	-1.33622	-0.57569	-0.961204	0.431784	0.267539	0.267066	-0.334574	-1.50652	-0.874939	0.191008	-0.884152	0.889716	-2.30888	0.338966	-1.74229	-0.237486	1.36317	0.419831	-0.0554546	0.346203	0.537225	-0.819045	-0.899536	1.78146	-0.217961	-0.102498	1.94161	-1.04408	0.167602	-1.14944	0.962627	0.0727836	-1.50157	-1.16267	-0.780801	-0.234121	-0.904799	-0.719077	0.27088	0.700971	-1.09188	0.579552	0.21853	0.445155	-0.603815	2.32241	-0.716427	0.466415	0.177753	-0.830852	-0.855492	0.848307	0.748674	-2.07555	1.21087	2.22191	0.383731	2.42047	0.603869	-0.783543	0.5136	0.625225	-0.781203	0.911535	-1.8787	-0.794767	-0.695082	0.230995	0.67007	0.860241	-0.595357	0.0445416	-1.47646	-1.26447	1.43515	0.985762	-0.762761	-0.253014	-1.09045	-0.282547	-0.703769	-0.801711	1.37854	-1.59459	-0.412633	0.036983	0.919559	2.40119	-1.1395	-1.6766	-2.18049	-2.09912	0.146684	0.087394	-1.28288	-0.587698	0.107661	-1.08835	-1.08993	-1.89481	-0.585601	-1.35037	0.551855	0.679455	0.0986208	-0.43011	1.34514	-0.591235	-0.556906	1.04247	-0.489211	0.521275	-0.673454	0.530726	0.0627585	1.05997	-0.275494	0.507389	0.0164016	-0.00670885	0.36505	0.713716	2.18752	0.580137	-0.0520756	-1.19827	0.348171	-1.32198	0.412572	1.2077	-0.00548353	0.440999	-1.3637	-0.236788	-0.238865	-0.579704	0.222804	0.21835	0.138502	-0.0623597	-0.52922	-0.166074	-0.518536	1.27425	2.80123	-0.417687	0.0424603	0.0691937	-0.170806	1.20851	-0.223553	-0.309561	-0.897958	-0.0639589	-0.0455095	0.764755	-0.304202	-0.547204	-0.609675	0.204573	0.789134	-1.06334	1.34217	0.348725	0.526656	2.34916	-0.491838	-0.731452	0.0396517	-1.75235	-1.37	0.207541	-1.67284	-2.42538	-0.861849	1.46005	-0.925792	-0.677248	-1.76397	-0.644385	-0.00817458	-0.0980411	0.490869	0.515054	-0.161456	0.130835	-0.288658	1.59883	-0.203133	0.00976332	0.279799	0.0624018	-0.41954	0.147789	-0.527543	0.831457	1.19553	-1.31938	1.44249	1.19457	-0.453857	-1.54335	-1.09799	0.572871	0.998856	0.429198	2.10559	-0.889605
PSMD9	-0.96301	-0.788448	-0.923349	-0.788725	-0.465047	-1.11689	-0.911561	-1.01193	-0.690571	-0.647522	-0.892377	-0.845548	-0.802084	-1.09934	-0.9107	-0.476275	-1.01606	-0.97759	-0.680572	-0.510935	-0.819969	-0.940089	-0.819129	-0.331402	-0.623523	-0.480622	-0.912135	-0.75361	-0.795955	-0.471678	-0.69653	-0.436366	-0.865627	-0.88211	-0.411166	-0.36127	-0.571259	-0.688137	-0.662265	-0.468106	-0.475253	0.792577	0.922678	-0.892948	0.903457	1.47686	1.43399	0.759104	-0.507841	-0.41745	-0.712828	-0.975546	1.29934	1.01973	-0.585704	1.62001	-0.498061	1.34062	-0.992814	-1.1559	-0.816329	-0.602583	0.904695	1.89724	-1.04124	-0.97321	1.25357	0.626896	0.543947	-0.56602	-0.752234	-0.9107	-0.815769	-0.672215	-0.457666	-0.738779	1.28165	-0.543317	0.444759	-0.871586	-0.726737	1.25003	-0.834283	-0.637104	0.110554	1.02178	0.565293	-0.916444	-0.326243	-0.755813	1.65083	0.715675	-1.05732	-0.74399	2.6194	-0.642443	-0.521784	0.591516	-0.60364	0.441761	-0.649663	1.45739	1.22091	0.67944	1.2842	-0.691113	1.32644	-0.749759	-0.841883	-1.09602	-1.13939	0.321043	-0.865343	-0.542016	-1.03649	-0.0972036	-0.209972	-0.685163	-0.917019	-1.17741	-0.470402	-0.95981	0.54842	-0.773478	0.916164	1.26788	2.08007	-0.798461	-0.268502	-1.1944	-1.15407	-0.761324	0.157883	-1.23831	1.74661	-0.615292	-0.695175	-0.629641	0.795308	2.15067	1.17696	-0.568639	0.563163	-0.852888	1.19679	-0.184827	-0.907258	-0.755537	-0.379405	-0.640306	-0.655556	-1.00133	-0.471678	1.29281	1.00599	-0.419967	1.04705	1.40751	0.733107	-0.756639	-0.802641	0.630891	1.32944	-0.465812	-0.95516	2.83973	-0.662802	-0.742344	0.867397	-0.373682	-0.267535	-0.784561	-0.480622	-0.767948	-0.404141	0.346977	-0.75306	-0.633637	-0.481134	-0.115261	1.22335	-0.889522	-0.66119	-0.588599	1.68829	-0.942982	1.97493	1.08951	-0.897807	-0.903245	-0.967961	-1.10871	-0.494207	1.35789	-0.479599	-1.07137	1.32486	-0.549045	-1.09934	0.0630609	0.939524	-0.496519	0.511895	-0.489075	1.6045	1.38395	0.502265	-0.313253	1.29345	1.90252	0.347182	1.3942	0.159824	0.197583	1.06639	-0.63417	-0.599676	-0.393377	-0.674909	1.99875	-0.925942	2.65899	-1.04659	0.0601833	-0.839911	0.785286	0.470052	-0.224997	0.868646	-0.724552	1.83807	0.838188	-0.359535	-0.159381	0.583245	0.422914	0.436357	-0.781232	0.622325	-0.63417	0.41547	1.15455	1.71671	-0.690571	0.335473	-0.769883	-0.803478	0.8715	-0.253784	1.37741	0.670796	-0.35409	0.482733	-0.938064	-0.515839	1.64199	0.0133889	-0.855998	-0.474997	-0.332386	1.20023	0.463098	-0.917594	-1.21147	0.673241	-0.6741	-0.44092	2.38291	-0.592288	-1.33316	0.938649	1.65373	-0.355574	1.61694	1.24987	1.2074	0.386965	0.681879	-0.581759	2.72825	-0.64886	-0.834002	0.692555	0.567614	0.800218	-0.971751	-0.325997	0.0604047	0.885382	1.50662	-0.812972	-0.728377	-0.973502	-0.751409	1.31252	1.70503	0.903634	0.695172	1.76154	0.381075	-0.973502	0.564325	1.36571	-1.14031	-0.513257	0.259192	1.24552	-0.55687	-0.608402	-0.958066	-0.736038	0.235389	1.23469	1.3179	0.514642	-1.17033	0.806573	1.30093	-0.665758	0.96952	1.43215	1.6903	1.47489	-0.998392	1.86825	-1.07407	-0.600469	-0.970293	-0.617149	-0.753885	0.335884	-1.00368	-0.959229	-1.12174	1.28149	-0.78151	-0.7616	-0.949936	0.771211	0.788022	-1.07287	-0.628843	-1.13147	-0.521267	-0.976714	0.697788	-0.856281	-0.567329	1.00444	-0.292757	-0.640573	0.990824	-0.903818	1.11883	-1.11295	0.950015	-1.17926	-0.0097782	1.05453	-1.16234	-0.674639	1.63225	2.20526	1.97493	-0.764359	-0.820809	-0.261256	-1.01931	-0.540196	0.22396	-1.0912	-0.213544	0.9418	-0.61158	0.644745	-1.16664	1.4343	1.0586	2.12205	-0.400382	1.54346	0.0998324	0.66835	-0.197379	-0.874996	0.156804	-0.708475	1.06605	-0.574668	0.752115	-0.16314	1.79569	1.13466	0.777981	1.38161	-0.772095	0.970214	1.51909	-0.901241	-0.846394	-0.95487	-1.22393	-0.696259	-1.11719	-0.765739	-1.11416	-1.12964	2.57294	-0.577818	-0.459955	-0.56602	0.862038	-0.731658	0.943899	-0.536298	-0.984024	1.16841	1.21034	0.937072	-0.737956	1.18878	-0.632838	-0.808781	-0.957775	-0.852323	-1.4893	-1.00751	-0.870166	-0.392127	-0.196904	-0.56602	1.4864	-0.790393	-0.996336	-0.563404	-0.762703	0.957341	-0.880401	1.39125	-0.640306	1.22805	2.04126	-0.617414	1.30935	-0.716096	-0.675717	-0.41393	-0.695446	-0.598092	-0.75251	-0.688407	-0.703312	2.69191	0.569547	-0.917594	1.04518	-0.247768	0.58074	2.55751	0.62994	1.28404	0.401346	0.949317	-0.825856	-1.22424	-1.03204	-0.150703	-0.457411	-0.633904	0.414463	-0.423241	1.43645	-0.620334	-0.880686	-0.920471	-0.773754	3.36061	3.12497	0.949491	0.0888608	-0.55687	-0.94414	1.07417	-0.75306	-0.768225
P3H3	-0.242856	-1.02311	0.489387	0.0999965	-0.867805	-0.945451	-0.888849	-0.91939	-1.22976	0.107009	-0.455538	-0.877612	-1.56751	0.066775	-0.442285	-0.55699	-0.619805	-0.995614	-0.792353	-0.897983	-0.994013	0.362756	-0.37717	-1.02544	-0.883679	-0.280433	-0.0626186	-0.489344	-0.0434131	-0.854062	-0.60723	-0.961355	-0.897061	-0.617496	0.940631	-0.609301	-0.714798	-1.18669	-0.831582	0.109813	-0.7359	-0.92607	0.0278412	-0.209229	-1.14019	-0.358593	0.397893	-1.48066	1.54166	-1.11761	1.75277	-0.800691	-0.137459	-1.12343	-0.23726	-0.825689	0.128472	-1.26577	1.41901	-0.0524372	0.294036	-1.59081	0.313401	0.262155	-0.243129	0.693308	1.33229	-0.318013	0.964098	-1.66511	-0.335737	-1.22571	0.593275	0.670098	0.737632	0.64052	-0.115564	-0.498317	0.273334	1.25245	-0.224497	-0.118621	0.864725	0.65003	0.228049	-0.125518	-0.378104	-0.523592	1.98562	-0.569267	0.503455	0.147998	0.123399	1.73474	0.534971	0.580534	-0.309336	1.00428	-1.58731	-0.869943	1.21954	1.92112	-1.0413	-1.04809	-0.686851	-0.847198	-0.490967	-0.964635	-0.200887	0.772894	0.282987	-0.964703	-0.695941	-1.53903	-0.616203	-0.324824	0.788545	-1.8911	1.79785	-1.27145	-0.822088	0.245686	-1.17534	0.0998838	0.3106	-1.07751	0.96137	1.19335	-1.78534	2.23958	0.471644	0.618571	-0.574531	1.95769	0.640714	1.22537	-0.110397	-1.06567	1.07615	0.0279977	1.29364	-0.0775442	0.744417	1.65391	1.44536	-0.599027	-0.969429	-0.0950265	1.20816	-0.678098	-0.162455	-0.993874	2.03712	-1.3955	-1.54073	-0.758048	0.191778	0.621151	0.121767	0.26965	0.602672	-0.494533	-0.0945653	0.990745	-0.750938	1.99949	-0.827335	-1.15787	0.619048	1.20757	-1.46818	0.163219	0.639577	-0.127994	1.423	-0.220083	0.621375	0.951205	-1.75222	-0.285513	0.904828	1.37938	1.54127	0.788061	0.171575	1.96199	0.0120414	-0.804062	1.17672	-1.54338	0.15588	0.380588	-0.245227	0.598959	-0.416223	-0.967031	0.821194	1.40547	0.0938617	0.369646	-0.442234	-1.41813	-0.828601	1.19177	0.164306	-0.424027	0.00943393	1.83342	-0.216083	1.33184	-0.371087	1.31555	0.569779	1.53013	0.98557	-0.400569	-1.68829	-1.69034	-0.926606	0.400179	1.34973	0.968736	0.66625	-0.179653	0.581996	-0.0560433	-0.159061	1.3794	-1.75254	-0.432676	0.905879	1.57336	1.33792	0.629761	-0.319821	-1.23302	-0.421859	-1.52585	-1.57088	-0.73578	0.462783	0.852589	0.272925	-1.75488	-0.0822421	-0.761949	0.9489	-0.136171	0.725651	0.505251	-0.706379	-1.39812	-0.274439	2.02518	-0.642596	1.27519	-0.96115	1.72842	0.549239	-0.946737	1.21256	-0.52514	1.67698	-0.0974181	-1.39393	-1.12164	-0.516455	0.473625	0.971085	-0.356114	-0.699178	-1.07598	0.113993	-0.714679	1.06963	0.882279	0.0863432	-0.968264	-0.215949	0.794655	0.497126	-0.0973761	0.0846386	-0.864052	-1.53441	-1.84415	0.176368	0.523344	1.5889	-0.298442	0.638745	-8.01471e-05	-0.378448	0.328629	-0.332283	1.23347	-0.423876	-0.430548	-0.250207	-1.25519	-0.117092	-0.477813	-0.30683	-0.215365	-1.73146	-0.426248	0.0757483	0.766657	1.58038	0.296124	0.453692	-0.176753	0.198971	-0.816982	-0.717415	-0.588203	1.29123	0.994587	0.303544	-0.737705	1.33	-1.01043	0.525948	-0.815472	-0.1363	-0.620875	1.32263	-1.83598	2.28753	0.655865	-2.33592	0.871529	2.0908	0.817409	1.84022	1.40098	1.50764	1.74888	1.16818	1.2297	-1.55241	0.713934	1.01866	-0.663027	0.497577	-0.364389	0.983652	-0.815472	2.32767	-1.2568	-1.59939	1.15694	0.0637866	-0.252405	0.211824	-0.493221	-1.47372	-0.285513	-0.19893	0.986643	-1.82318	-0.23046	0.130357	2.02141	1.85789	-0.245866	-1.75798	-1.85936	-1.76967	-1.58391	0.870774	-1.72002	0.718025	1.68798	-0.303055	0.618823	0.562814	0.0828186	-1.34752	-0.271334	1.33608	0.373709	-0.409855	-1.18166	-0.885575	-0.874749	-0.38022	0.859047	0.994996	-0.853805	1.39792	0.926009	-0.481457	0.910528	-0.217655	1.62488	0.446132	-0.508236	-0.95924	1.39783	-0.596857	-0.335545	-1.73177	-0.697	-1.28181	0.960374	-0.347442	0.185881	1.22304	-1.19174	0.0911829	0.198757	-0.418184	-0.0170941	-1.41099	1.4703	-1.19664	-0.513534	0.76983	0.637663	0.122101	2.21046	0.212952	-0.614854	-0.447595	-0.487931	-0.722719	-0.517944	1.53631	0.275412	1.83641	-0.948024	1.31565	-0.275089	-1.07373	-0.271612	0.519699	1.28208	0.507074	0.77346	-0.200932	1.16205	0.30019	0.0663156	-1.33324	0.941521	-1.74085	-0.5314	-0.703543	-0.747363	-1.51473	0.718104	0.196197	-1.43596	-1.09914	-0.714085	-0.185909	-0.587428	0.481978	0.259821	-0.564837	-0.107228	-0.0504324	-0.524499	0.678176	-0.91939	-0.515286	-0.828158	0.414465	-1.22881	1.3139	1.82229	-0.415118	1.19546	-1.89664	-0.114547	2.35243	0.817057	-0.202668	-0.938226	-1.24347	0.603804	2.2535	3.33218	1.22284
PPFIBP1	0.130361	-1.29068	0.71768	0.0601597	-0.423807	-1.08055	-0.837463	-0.755389	-1.41889	-0.57981	-0.788034	-1.61438	-1.54935	0.828837	-1.00954	-0.862268	-0.744052	-0.59032	-0.913182	-0.957491	-0.655119	1.0886	0.355832	-1.12736	0.0258561	0.55371	-0.0455369	-0.101588	0.643265	-1.47012	-0.281367	-0.797482	-0.0963395	-0.940537	1.2242	0.379772	-0.743238	-0.708559	-0.755879	-0.574533	-0.14187	-0.473091	-0.606818	-0.384723	-0.136477	-1.8781	-0.150731	-1.38231	-1.65703	0.00130277	2.58285	0.440985	0.224547	-1.22058	0.144663	-1.4615	0.134237	0.0562959	0.167598	-0.0840895	0.732327	2.61939	-0.29125	-1.40646	0.302785	-0.477656	1.31231	-0.603109	0.0614865	-0.463836	-0.552313	-0.0342656	1.04481	-0.606045	-1.95402	1.3588	-0.390924	0.392116	-0.453809	0.2782	-1.08988	-0.963754	-0.544822	0.694152	-0.934677	-0.713704	-0.360483	0.547578	1.80708	0.015571	1.518	0.132887	0.910814	0.801922	-0.716603	0.663437	0.793074	-0.862608	0.103901	-0.293245	2.36975	0.156097	-1.02359	0.335653	-0.561118	-0.633397	-0.798561	-0.00684934	0.798945	0.748064	0.490471	-0.384224	0.393822	-0.442801	-0.430027	0.971738	0.831645	3.2482	2.65175	0.77233	0.164873	0.277477	-0.131613	-0.0932079	1.15543	0.00241251	0.940753	0.587235	0.538001	0.362308	0.812748	0.742595	1.43236	1.57468	0.601624	1.14579	-0.294002	-0.0413986	-0.0348281	-1.84724	0.548031	0.437475	-0.218465	1.2908	0.0638372	0.968341	0.159355	-1.28013	1.87896	0.00616987	0.603694	-0.515585	1.20647	-1.92733	0.0149576	-0.579428	-0.803799	0.791972	-0.0484249	0.028177	0.824211	-1.25186	-1.3853	0.0492786	-0.275003	0.949692	-0.386503	0.492423	-1.16736	-0.639731	0.0315327	0.431755	1.70895	0.559226	1.42185	-0.167488	0.190511	-0.0747482	-0.500602	-0.446587	-0.0183786	1.37537	-0.467431	0.298261	-1.23783	1.75376	-1.58295	-0.362883	1.8005	-0.589551	-0.382659	-0.203782	0.165917	-1.66482	0.447207	0.125832	-1.97093	0.846496	-1.4192	0.0687728	-1.55165	0.404669	-0.0422759	1.22733	1.06331	1.63801	0.227439	1.73514	0.370275	-2.84541	-1.00478	-2.13234	0.235251	2.91613	0.620249	0.430756	-0.775653	0.200836	-0.36253	-0.50142	-0.278217	-0.283011	-0.111409	-0.162633	1.47406	-1.77543	0.745354	1.39211	-1.01836	0.217444	-2.20594	-0.308634	1.4341	0.486047	-2.29419	-0.866183	0.201065	-0.303932	1.1527	1.20134	-0.279039	-0.778042	-0.33674	-0.961635	-0.132521	0.0666672	1.0078	-1.30408	-0.495849	-0.285549	-0.169722	0.439675	-0.394351	1.46999	0.204269	-0.509015	0.559427	0.483729	0.408911	-0.49815	0.187579	1.07884	1.5451	0.619563	-0.544973	3.37234	-1.03545	-0.747962	1.8882	-0.205913	-1.26033	-0.108132	0.40042	0.141095	-1.48563	-0.747554	-0.684013	-1.20198	-0.889708	-1.15918	0.811152	0.694437	0.0371974	-1.01332	0.116869	1.36184	0.67982	-0.25234	-0.458123	-1.53336	-0.233228	-0.757188	0.285755	0.0413925	-1.18639	1.86855	-0.878818	-0.643805	0.238753	-0.589782	0.418114	-0.577285	-0.148056	1.57958	-1.15833	-0.198396	-1.4049	2.09873	0.365164	-0.930922	-1.02423	-0.355267	-0.0283983	-0.375057	-0.39993	0.640059	0.200722	-1.48939	-0.0751288	0.71801	-0.15818	3.65866	-2.72142	0.88826	0.847756	-0.00172051	1.35868	-0.221009	-0.0858725	0.583564	0.571971	1.32823	1.8675	0.362901	-1.25412	-0.0453486	-0.221411	1.90355	1.78841	-2.56352	-0.901419	-0.378678	-0.127082	-0.358226	0.805673	0.519303	0.948609	-0.660163	-0.581036	-1.27328	-0.392423	-0.253695	0.570325	-0.281778	0.476299	-1.57861	-0.222148	1.82397	-0.312027	0.666134	0.632123	-0.310573	0.42618	2.26682	1.62035	-0.861077	-0.910236	-0.628403	-0.270564	-0.180125	0.0115811	0.0840636	0.539314	1.7993	0.182511	-0.246653	-0.583258	-0.245571	-2.19209	0.899406	-2.27211	-0.398785	-0.619609	0.423441	-1.42916	0.916872	0.65499	0.136408	0.682501	1.08193	1.10006	-1.20981	-0.89074	-0.983256	-0.825775	0.535576	-0.853013	-0.306075	1.33053	1.32092	-0.105885	0.488774	-0.583028	-0.0413986	-1.09674	0.675122	0.239148	-1.68681	-0.445786	-0.502089	-0.299307	-0.867035	-1.12417	-0.850472	0.421069	0.416371	-1.49616	-0.168408	-0.0209266	0.125596	-1.05585	2.42676	-0.120105	0.185219	0.484244	0.293786	-0.374844	-0.268177	2.36637	-0.78729	3.27527	0.0286044	0.716357	-0.394065	0.820759	0.0319595	-0.59155	0.329275	1.17068	0.789444	-1.01944	-0.234238	1.09706	0.689192	-1.35662	0.10669	-0.346198	-0.204048	1.24248	-0.51738	-0.302896	-0.260485	-1.46267	-0.180521	-0.443602	-0.702782	-0.661189	-0.419909	-0.355126	0.0539991	-0.634413	-0.979611	1.40413	0.268393	0.563131	0.143377	0.71229	-0.135115	0.297654	-0.588629	0.91959	-0.53336	0.0908118	-0.13278	-1.05722	0.831645	0.416952	-0.884558	-0.483781	-0.89616	3.32652	-0.396138	-0.427205	2.35877	1.02912
PRPF40B	-0.317569	-1.61828	-0.0367043	-0.406609	-0.685827	-1.16951	-1.33402	-1.40566	-1.19958	-0.419501	-1.39615	-1.77066	-1.5513	-0.244997	-1.17256	-1.06875	-1.25977	-1.39253	-1.33581	-1.17908	-1.30857	-0.227734	-0.576195	-1.3632	-1.16343	-0.345592	-0.610272	-0.897725	-0.611451	-0.950527	-0.656828	-1.70375	-0.593403	-1.33134	0.525818	-0.390348	-0.899795	-1.26197	-1.21884	-0.895243	-0.795637	-0.214548	0.435124	0.18179	-1.31258	-1.44845	-1.66275	-0.0587144	0.39233	1.10932	-0.380915	0.246468	-0.615775	-0.115922	1.8301	-1.90894	0.929203	-1.12709	-1.50725	-0.514067	-0.499413	0.498862	3.13869	0.307406	0.138362	-0.383178	-0.997935	-0.936759	0.0102184	1.77644	0.645841	0.213377	0.515885	-0.301938	0.552007	-0.25199	-0.769698	0.952077	-0.25199	1.57109	0.484367	-0.979847	4.05081	1.36609	-1.37852	-1.35286	-1.1756	0.621351	-0.0929678	0.552007	-1.43066	0.627012	-0.665948	-0.536896	-0.506735	0.0119747	2.51999	0.511715	0.269985	-1.36365	0.438702	-0.918869	1.02424	-0.982787	0.293403	0.568869	-0.893176	-0.480574	0.187917	-0.0183113	0.410664	-0.552427	-0.118078	-0.824147	1.50762	1.29047	1.06999	0.925332	-0.206871	-1.46584	1.31663	2.65683	-0.969777	-0.909324	-0.637843	-0.581665	-0.940927	0.358121	-0.154873	-0.372252	0.565056	-0.353464	0.0755283	0.525178	1.81895	1.58248	-0.69021	-0.847882	2.2098	-0.19884	-0.737846	1.24116	-0.122754	0.926523	0.88557	0.125646	1.54318	1.36967	-0.0893899	0.21507	0.292735	1.45155	0.4478	0.195058	0.0637108	0.990483	0.7131	-1.18083	-0.339228	-0.460269	1.31801	-0.148723	-0.650888	0.825541	1.39381	-2.03499	0.414258	-0.00949014	-0.402445	0.186556	0.402814	0.000724826	2.13509	0.387409	0.143166	0.540525	0.566962	1.8629	-0.0754579	-0.892349	-1.32284	0.273337	-0.698986	-0.326894	-1.09184	0.0337067	0.640512	-0.926351	-0.858143	0.320709	-0.0516048	-0.442325	-0.827006	1.44314	0.601807	-0.359845	-0.335114	2.0807	0.484044	-0.0850994	-0.766869	1.88699	-0.417983	1.32023	0.248488	0.467893	-0.948856	-0.751532	-1.68321	-1.22279	-0.653264	-0.316078	-0.481725	0.240068	-0.232871	0.220146	0.604964	-1.44937	-1.42155	-1.39796	-0.195193	-0.909738	0.0626669	-0.527211	-0.562935	1.3069	0.735648	-0.199934	0.590111	1.7534	-0.76889	-1.01989	0.544674	-0.34859	-0.261206	-1.13097	-0.609879	-0.798482	0.650851	2.85576	0.78811	0.317387	0.678949	0.772821	0.875661	0.826754	1.41758	-0.863487	-1.70518	-0.928431	1.26699	-1.60416	-0.160666	-0.733828	0.196417	-0.592228	1.54531	-0.31906	-0.150893	-0.476737	-0.672302	-0.225168	1.49258	0.264283	1.19198	0.0217997	0.729479	-0.443468	-0.736239	-0.197016	-1.0483	-0.229935	0.28271	-0.47367	0.515565	0.572044	-0.744283	-0.63429	-0.813948	-1.25623	0.188598	0.613479	-0.050184	-0.18172	-0.24279	0.464657	2.17733	0.274677	-0.0282076	-1.81247	0.151049	1.61361	-0.173725	0.23366	-0.973551	0.130804	-1.1617	0.782305	1.4388	-0.10264	-0.0811693	0.312066	-0.536896	0.497575	0.0133794	0.689217	-0.499028	0.809747	-1.12019	-1.21884	1.49876	-1.05043	0.0504732	-1.14307	2.22372	-1.0867	-0.316078	1.72871	-0.304912	-0.601243	0.633295	-0.680652	-0.199569	0.694498	-0.406988	-0.631923	0.690771	-0.464477	-1.06832	-0.344843	-1.89654	1.85937	-0.484797	-0.364353	-0.604382	-1.28323	1.01105	0.077264	-0.757985	-0.435087	-0.346341	-0.454918	-1.66702	0.527099	0.144538	0.858803	1.82478	1.42548	0.0337067	-0.358718	0.932774	-0.672302	0.303409	-0.409261	1.84803	-1.35331	0.097359	0.420461	-0.481725	0.994309	2.09808	0.92116	-0.664361	0.312731	0.268979	1.09142	0.829785	1.12974	1.53517	-0.37564	-1.05639	1.44992	0.879867	-0.560208	-0.0929678	1.46292	-0.928015	-1.21052	-0.614202	1.37819	-1.43476	-0.505193	-0.721388	0.437401	-2.16242	0.218116	-0.468305	-1.09698	-0.940927	-0.648119	0.284716	-0.159217	0.0644066	-0.96433	1.15581	-1.30144	1.39162	-0.115203	0.309403	0.933666	0.248488	-0.126714	-0.461416	-0.638633	2.22089	-1.19478	0.401832	0.630155	0.803965	0.742733	-0.0822409	-0.873365	1.34349	1.58142	1.1306	0.65992	-0.354589	1.12083	1.60703	0.679572	1.04002	-0.767273	-0.785896	-0.379031	0.211344	1.78665	0.599912	2.3822	0.529019	0.523577	-0.136084	0.927119	0.168148	-0.0225504	2.06738	0.0515194	-0.456446	0.910716	-1.56062	1.251	-0.746698	0.353499	-0.228101	0.0717077	-0.343345	2.05427	-0.7932	1.18488	-0.267112	-1.0051	1.63121	1.47453	0.497575	-0.566052	0.637062	-0.896484	-0.951363	-0.0708217	2.91601	-0.550872	0.234673	0.41001	-0.332123	-0.35609	0.188598	2.8755	-1.8817	-0.531857	0.204564	-0.000331023	-1.43202	-1.87479	0.10289	0.0651024	0.736264	2.18469	0.694188	-1.54758	0.140078	0.120482	-0.559819	0.708765	-1.52066	0.649912	-0.19811
PRDM4	-0.21285	0.0262281	-0.714055	-0.422733	-0.9251	0.295913	-0.304223	-0.441924	-0.803861	-0.769902	-0.21901	-0.49185	0.0706587	-1.20105	-0.025013	-0.527296	-0.468751	-0.39268	-1.09437	-0.292015	0.640738	-0.913037	-1.26729	-1.59813	0.14921	0.00542941	-0.743757	0.750904	-1.0574	0.053172	-0.149058	-0.157519	0.456466	-0.0234406	-2.84483	-1.69464	-0.731192	0.247325	0.0869781	-0.362277	0.235957	-0.39051	0.908464	0.636439	-0.0655041	0.214645	-0.758869	-1.18377	0.0460755	1.19509	-0.160769	0.663022	0.357257	-1.03712	-0.579738	-3.64193	0.0399618	1.48291	0.228431	0.82658	-2.0077	0.676486	1.12346	0.827401	0.894067	0.128451	-0.129651	0.103451	-0.672839	0.915822	-0.64639	0.0187513	-0.0948039	-0.180441	-0.386009	-0.467708	0.37774	-1.9949	-0.0329967	-1.70704	0.29238	-0.778804	0.471654	0.508079	-0.5432	-0.577937	-0.45201	2.67975	0.280824	0.948815	-0.578066	0.88031	0.186577	0.62722	-0.12071	0.704379	0.772351	-0.0966326	0.675823	-0.00063356	-1.64029	-0.695666	0.0489818	0.254606	0.565863	-0.0667901	0.323554	0.155521	-0.936123	-0.00722745	-0.590212	-0.775115	2.05957	0.329877	0.194925	1.2992	0.710235	1.69409	-0.175194	-0.11286	1.94026	-0.946566	0.882201	0.938883	-0.913967	-0.0157369	1.01518	0.419913	2.24213	-1.7516	0.118628	1.01195	1.09552	-0.516938	1.21702	0.744422	-0.150988	-0.601748	0.832355	-0.184254	-0.81906	0.965345	0.40578	-0.634771	1.42313	1.3897	-0.0553815	0.429577	0.330873	0.0962225	-0.159144	0.736532	2.44609	-0.945863	0.432893	-0.948818	0.316463	-0.904488	0.337939	-0.0602508	-0.415889	-0.701404	-0.205213	-0.534668	0.553265	1.19798	-0.202084	0.163146	-0.839519	0.175823	1.3443	0.375805	1.41476	1.55061	-0.440639	1.56986	-0.104414	1.17178	-0.573354	-0.767029	-1.25782	0.86497	-0.13161	-0.36248	-0.939258	0.338556	-0.0406577	-0.262903	0.262852	1.25651	1.00182	-0.0296214	-0.333147	0.872346	0.450236	-1.61444	-0.094842	0.825485	-1.16894	-1.5649	-0.447192	1.34529	-0.515292	1.47516	-1.81765	1.31025	-1.233	-0.645562	-0.902168	-2.65295	-0.906252	-1.05981	-0.778219	1.6918	-0.664996	0.282665	0.820583	-1.94679	0.708795	0.268607	-0.907227	0.775279	-1.10084	0.0869781	0.594613	-0.167587	-0.580295	-0.0287593	0.363699	1.16822	-1.67303	-0.123701	-1.26329	0.500774	-3.32499	0.408611	-0.968051	0.388925	-0.492312	1.21743	0.0069902	0.558757	1.38655	-0.679643	0.000855117	-1.2564	1.90787	-2.3212	-1.25767	-0.241411	1.42529	-1.59248	-1.06145	-0.0121145	1.18331	-1.11318	1.19336	-0.0428009	0.437077	-2.25517	-0.325766	0.404465	0.0394458	0.622651	1.70358	0.0267458	1.08859	-1.28584	-0.107125	0.812533	-0.618638	0.508342	1.5335	0.654466	-0.806488	1.01372	-1.17836	-1.06222	-0.240463	-0.969183	0.862438	-0.0587781	0.31915	-0.0712943	0.881541	-1.11988	1.80872	-0.640337	-0.751306	-2.31504	0.790743	-0.309759	-0.833357	-0.596321	-1.72481	-0.316951	-0.471464	0.296398	1.0844	0.319632	1.2319	1.22357	1.82954	0.448201	-1.44724	1.35263	0.312913	0.186826	-1.00104	-0.514701	0.21256	-1.46839	0.0586424	0.191126	1.18799	0.793718	-0.35927	-0.581367	-0.230963	-0.387195	-0.911177	-0.184721	-3.4851	1.17097	0.591747	0.892092	0.337254	-0.344953	-0.84217	0.0293333	-1.04173	-0.604163	-1.51881	-1.14126	-1.85289	0.460526	2.19866	0.70795	-1.30616	-2.01378	0.523502	-1.18327	-2.00442	1.55145	0.413324	1.33055	1.03526	0.0609531	0.232512	-1.46237	1.11825	-0.804042	0.844427	-1.03525	-0.727812	-1.44253	-0.0096143	-0.260086	0.0691952	-0.0109202	1.46377	1.328	0.493026	1.912	-1.00199	0.93838	-0.100102	-0.212106	0.785768	1.0282	0.215316	0.902108	0.240662	-0.307231	1.46853	0.435772	-1.1549	-1.12399	-1.60127	-0.0773961	-3.09955	-0.74782	-0.476353	-0.141923	-0.332663	0.0419147	-0.592921	-0.0346854	-0.42199	-0.600025	0.915167	-1.36515	0.280337	-0.108806	1.05032	0.334442	0.733639	0.709922	0.915495	0.215386	0.356813	1.11456	0.609907	0.0942225	-0.441095	0.156094	-0.250065	0.512942	0.839002	0.769114	-0.0722791	-0.653062	0.762723	-0.383924	2.42528	-0.39051	-0.757839	1.94374	0.582975	1.63568	-0.436952	-1.30657	-0.466999	-0.569204	0.67576	-0.943941	0.238661	0.426425	0.404634	0.124337	-1.72322	0.674498	-0.556054	1.57075	1.63161	0.652054	0.276303	-0.0818361	0.373325	2.72563	1.03141	-0.726079	-0.0476176	1.95595	-1.28044	2.31569	0.569459	1.22031	1.15098	-0.791336	0.378792	0.349301	0.357905	1.12527	0.192191	-0.96174	0.720643	0.80783	1.58316	-1.57265	1.62415	-0.493823	-1.08224	0.281553	0.424513	1.30362	-0.679687	0.782787	1.22208	-0.000559113	0.428873	-2.04051	-0.419639	1.38193	-0.278528	0.731211	-0.169177	-1.64697	1.47134	-0.40162	-0.05244	0.486653	-2.46272	-1.20824	-1.07183
CLEC2B	1.66119	0.0637218	1.72531	0.834763	1.44962	0.00226623	0.310687	0.597178	0.111168	0.122451	0.81618	0.497596	0.783852	0.418002	1.23642	0.187073	0.482711	0.386243	1.25729	0.128566	0.44354	1.38433	0.16667	1.38939	0.490792	0.332155	0.833639	0.722793	1.50354	1.37904	0.913211	0.0462953	0.0789799	0.651753	0.202029	2.65985	0.619478	0.0423459	0.312579	1.51801	0.578713	-0.287272	-0.919018	1.06847	-0.51698	-0.359895	0.563986	-0.514855	-1.36532	-0.922539	2.09339	-0.263906	-1.44845	-0.0767856	-1.60584	3.32747	0.678713	-0.0204504	-0.88919	-0.832584	0.805119	-0.804197	-1.12954	-0.539142	0.148603	0.208236	0.666524	0.0402824	0.798755	-0.0934878	-0.440594	-0.386139	0.904764	0.0843787	-0.560397	1.26397	-0.822605	-0.796904	-0.302691	0.63272	-1.16146	-0.10903	-1.03398	-0.0311889	0.532313	-0.457175	0.193164	-1.44585	2.51712	-1.29242	2.10231	-0.624646	0.465469	-0.531804	0.176372	-0.186488	-0.853995	-0.50682	-1.00349	0.186913	2.82876	0.584908	-0.74642	0.481384	-0.658593	-0.818859	-0.123107	-0.999551	0.43656	0.900413	-0.128876	0.385001	0.0833674	0.420448	-0.0278995	-0.102487	-0.0576901	-1.57094	1.59779	-0.491505	-0.550823	-0.347668	-0.525165	-1.01083	-1.07991	-0.988616	-0.093671	1.64561	-0.0384973	-0.878942	0.177017	-0.24217	-0.699915	0.116153	-0.843132	1.48996	-0.0586813	-0.244629	-0.0795147	-1.10502	-0.155221	0.932095	0.485361	1.58994	-0.40548	-0.127851	-0.830507	-0.84496	2.75906	-0.520116	-0.432299	-1.31106	0.750838	-1.48703	-0.938866	-0.863596	0.495724	4.21856	0.093374	-0.68387	-0.201766	-0.132979	-0.348909	-0.411115	-0.50838	5.02861	-1.1715	-1.21213	-0.266092	-0.714115	-1.08634	1.23461	0.511964	-0.901098	1.15604	-0.737707	-0.146935	-0.468192	-1.25387	1.06051	0.0345111	1.73248	0.0843787	1.19888	0.775418	2.53674	-0.837005	0.359557	1.46666	-0.926473	-0.0694347	0.0526332	0.506242	-0.631014	-0.459026	0.25095	-0.302893	1.74047	-1.42358	1.06931	0.780094	-0.971764	-1.21758	0.244789	3.11202	0.962587	-0.544351	0.0891753	2.0947	-0.831805	-0.529101	-1.19126	1.41876	1.04269	1.54464	-0.108845	-1.42118	-0.821054	-0.737956	1.6368	-0.760686	-1.2642	0.33103	0.439056	1.13737	-1.29194	-0.0743325	-0.878676	-1.10916	-0.38677	-0.565429	0.297701	-1.4315	0.470741	-0.291393	0.412237	-0.69772	-0.180369	-0.0958715	-0.333254	-0.180465	-0.230212	-0.534849	-1.68788	-0.228551	-0.486646	0.279647	2.19154	1.02564	1.93313	-0.901903	-0.472462	-0.0423399	1.03835	-0.843524	0.865746	-0.341582	0.601208	0.39928	0.594729	0.893812	-0.474106	-1.55188	0.146804	-1.16982	0.122038	-1.53643	1.08954	0.425904	-0.676617	-0.0312779	-0.615012	0.722045	0.350214	0.128896	-0.847575	-0.96249	0.859621	0.445459	0.226434	-0.337054	0.44354	1.33698	0.0410564	-0.409306	-0.782266	-0.32363	-0.141398	0.606811	0.547532	-0.224551	-0.116149	-0.48433	0.7902	0.480266	1.84364	-0.00536685	-0.531804	-1.14574	-1.14363	0.639537	0.0690746	0.0495523	1.55788	-0.995339	-0.454783	-1.59836	1.04531	0.716239	-0.444268	-0.510499	0.140742	-0.73808	0.21395	-1.31155	0.651108	0.587235	-1.20871	-0.135595	-0.276756	0.859445	0.886845	-0.624763	-0.975096	1.40114	-0.629597	-0.712642	-0.875625	0.54611	0.171526	1.39244	5.09999	0.848726	-0.132233	0.57357	-0.420717	-0.77568	0.80254	2.31193	-1.16739	-0.931095	-0.964424	-0.308464	-0.861488	0.45955	0.836299	-0.282358	-1.22054	0.602329	-1.33119	-0.576104	2.10903	-0.280055	-0.21599	-0.613606	-1.18787	-0.805736	0.981478	0.654329	0.708536	-1.23541	-0.913883	-0.306234	1.13532	1.3037	-1.42582	-1.13313	-1.06826	-1.31416	1.26778	-1.48137	-1.45664	0.618103	0.949244	-0.493607	-0.881067	-1.11405	-0.619236	-1.49465	-0.142711	-0.895604	-0.714607	-0.674567	1.55367	-0.829339	-0.872314	0.683543	-0.437143	-0.0175312	-0.244432	0.54875	-1.1848	-1.13283	-0.699671	-0.534172	-0.0471753	-0.841566	-0.950782	-0.540387	1.1538	-0.0952294	-0.0166474	-0.648804	-0.595992	-1.46941	0.757286	-0.38372	-0.94201	-0.133726	-1.39628	-0.00571846	0.882399	-1.00068	-0.00782933	-1.35898	0.778334	-1.26819	-0.915368	-0.591234	0.829792	-1.00152	1.84917	1.21534	0.365541	0.234769	-0.714484	-0.0766038	-0.859645	2.17773	-0.401767	1.6267	0.100242	0.783004	-1.12566	-0.898416	-0.0748774	-0.435204	0.0469814	-0.271068	0.380024	-0.636454	-0.315067	1.65594	-0.309276	-0.491063	0.269018	-0.974957	-0.910106	-0.312931	-0.912668	-1.21477	-0.832844	0.217829	-1.4528	-0.665064	-0.415057	-0.859119	0.0254349	-1.35965	0.0818497	-1.30245	0.299376	-0.415057	1.13511	0.762797	-1.35965	-0.311509	-0.0304773	-0.148251	-0.751414	-0.636454	-0.584291	0.635514	0.216247	-1.28019	0.427051	2.17066	-1.02031	-0.57979	-0.290488	-0.211916	-0.0372477	0.481873	2.03947	-0.860172
COQ5	1.17598	0.0618313	-0.270977	0.13268	1.59081	-0.567929	-0.401245	0.645287	1.06055	-0.0279638	-0.341555	-0.708385	0.997777	-1.89164	0.53708	0.014304	0.228912	0.991455	1.78567	-0.00665741	0.178035	0.203612	-0.297188	2.0632	0.575147	-0.483645	0.453538	-0.684106	0.59352	0.54531	0.274038	-0.821264	0.700445	0.123064	-1.8369	0.781521	0.693224	-0.227982	0.0630591	-0.129404	0.174607	1.80675	0.708731	-0.288664	1.03347	0.699934	-0.0157486	1.55446	0.498008	0.829071	-0.83743	-0.058654	0.509489	1.57519	-0.43371	2.77328	-1.05144	1.21126	-0.307701	0.168933	-0.43499	0.982131	-0.452629	-0.122426	-0.901393	0.300995	0.944895	0.837717	-0.792775	-0.0269705	-0.334059	0.182623	-0.545843	0.769093	0.560179	1.07834	-1.06861	0.991292	-0.109925	-0.565327	0.250631	1.55493	-0.956952	-0.302952	0.645147	1.2878	0.00855396	0.707711	0.316591	0.445996	-0.741331	0.819016	-0.682468	0.205334	-1.05371	0.155902	-0.899805	0.205176	-0.953316	0.0609339	-1.04008	1.3785	0.909572	1.4105	1.5464	-0.791477	1.29367	-0.0837766	-0.141099	-1.15214	-0.838378	0.111141	-0.485883	2.21881	-0.638647	0.0052434	0.305335	-0.787738	-1.30515	0.308043	0.312638	-1.68633	1.18401	0.229092	1.29349	0.632823	1.35556	-0.335118	1.17365	-0.214637	0.0995271	-0.525714	0.255817	-1.88907	-0.114096	-0.952715	-0.754531	0.622868	-1.09969	-1.41704	0.754318	-1.25919	0.869058	-1.19809	-0.724449	0.650794	0.147987	-0.0867326	0.00881771	-0.857883	0.476127	0.802963	-0.284018	-2.30062	0.755982	1.88806	0.00423521	-0.672802	1.28904	-0.425389	-0.291851	-0.496456	0.725593	-1.06124	-0.715316	-2.79136	1.21738	-0.117948	-0.47716	-0.726226	-0.612497	-0.217655	-0.249632	0.00380304	0.624475	-0.0741625	-0.232784	-0.131675	-0.479532	-0.352815	-0.329617	-0.823273	-0.618176	1.05683	0.387652	-0.827935	-0.84873	-0.615106	-1.75139	-1.79668	-0.318563	-0.933176	-1.41896	-1.02188	-0.124543	0.411141	-1.2662	-0.188555	1.14034	0.031664	1.27062	0.778043	-0.485966	0.635427	1.07718	1.92718	0.896831	-0.0474271	1.79748	1.25716	-0.995547	-1.1507	0.857371	-1.5953	0.617537	0.454592	1.37999	1.93669	1.7298	0.633204	-0.169399	2.15127	-1.16891	0.572865	-0.765864	-2.21952	-0.594316	-1.86086	0.0741596	-0.982103	-1.41946	0.551286	-1.78494	1.35095	-2.06977	0.944602	-1.22389	-0.968806	0.586256	0.425551	-0.593603	-0.442542	0.150175	0.524677	-1.24455	-0.371727	0.282005	0.29698	0.523932	1.12751	-0.469835	0.209547	0.4795	-0.509343	0.491752	-1.00933	-0.704793	-0.300907	-1.23056	1.51435	-0.311511	0.380785	-0.538765	-0.422863	-0.963508	-0.482844	1.71284	0.541424	-0.259977	-0.355051	1.30565	2.01156	0.398859	1.82727	0.610969	0.0846854	-0.171671	0.461463	-0.0424599	2.81229	-1.17993	-1.27624	-0.0430682	0.0797789	1.66849	-0.399061	-0.327742	1.27519	0.205538	2.01957	-0.353986	-0.229291	-0.32497	-0.233221	0.126913	0.558992	0.566885	-1.55712	1.60594	0.472057	-0.219446	-0.452601	1.09247	-0.750145	0.0553787	-0.557362	-1.20501	0.974472	1.11448	0.783115	0.658124	-1.63075	-0.28681	-0.429438	0.0674941	0.253046	0.191825	1.19209	-1.20053	0.862234	-1.49353	0.591228	-4.48488	-0.516445	1.41876	0.270971	0.0491986	0.659894	0.454424	0.623812	3.83758	-0.321383	-0.534979	-0.79918	-1.4374	1.03253	0.783671	-0.756472	-0.780812	-2.75341	-0.385689	-0.0696228	0.117096	0.47447	-1.40479	0.262198	-1.16387	-0.314983	0.308131	-1.67644	0.386039	-0.257621	-0.720929	1.50843	-2.48882	-0.219933	1.53907	2.05533	1.01355	-2.02257	-0.196761	1.24943	0.152223	1.5091	-1.12149	-0.412078	-0.059094	-1.01702	1.45316	2.01886	-0.233864	-0.643126	-1.21536	0.924422	-0.0562836	-0.085205	0.846229	0.63809	0.206943	0.561959	-2.37995	-0.582333	0.8321	0.430822	-1.85533	-1.17726	-0.0764223	0.158866	-0.593518	1.87148	-0.220624	-2.67386	-0.694948	-0.428622	0.164213	-0.289656	-0.59309	-0.269964	1.23078	0.51171	-1.60695	-0.713574	-0.513769	-0.015652	0.157005	-0.640698	-0.559394	-1.32471	0.275238	-0.426285	-1.87438	0.566905	0.361989	-0.886044	-0.364379	-0.607714	0.298084	1.12979	-0.286836	-0.702851	-1.07571	-1.99024	1.20218	-1.45422	0.440472	-1.30868	-1.09762	-0.519457	-0.856438	0.290839	1.32675	0.710456	-1.04329	0.481636	-2.61554	-0.658339	0.26465	-0.948325	0.490458	-0.278155	-0.0668529	-1.44787	-1.08808	0.846305	0.886617	-0.561738	0.100671	0.517309	0.465397	-0.330304	-0.705176	-0.0034077	-0.206057	1.49881	0.653106	2.02357	0.818275	-0.0612706	1.24163	-1.30857	-0.29376	-0.537783	1.12765	-0.888866	-0.523171	-0.558294	-0.0605613	0.755421	0.11519	-1.00561	0.580747	1.44171	0.284354	-1.20882	1.69575	-0.110645	-0.265836	0.154845	0.451765	0.457355	0.768495	-0.227289	1.70466	0.269458	-1.19439
SELPLG	0.808754	-0.159521	1.7683	0.601181	0.876657	-0.0233162	0.312297	0.0510355	0.597113	0.122939	1.03078	0.73485	1.02239	-0.209768	1.78073	0.424043	0.718354	0.729893	0.795298	0.879595	0.529262	0.770762	0.309972	0.374384	0.64877	-0.0801884	1.14312	-0.252065	1.01415	1.62074	0.741551	-0.203196	0.340265	0.48483	-0.737121	0.910251	1.39955	0.413832	0.624893	1.06027	0.695836	-0.428182	-1.88305	1.09404	-0.465042	-0.731922	1.52839	-1.20288	-1.82025	-1.04109	2.16131	-0.761164	-1.99883	0.247677	-2.05083	-0.101723	0.705347	-0.660889	-0.510997	-1.03702	1.49834	-0.894634	0.184249	1.16561	-0.0891271	0.259734	0.256946	0.752678	0.330894	0.0604275	0.204953	0.461056	0.952767	-1.18511	-0.838076	1.29854	-0.412357	-0.547084	-0.236714	1.68361	-1.4114	0.233467	-1.77391	-0.28461	0.414428	-1.48178	0.705865	-1.95566	2.0859	-2.00157	0.496885	-0.999085	0.183159	-0.586509	1.14322	0.166362	-0.414354	-0.130539	0.0447353	-0.0156667	2.73504	0.601595	0.536064	-0.320997	-0.568831	-0.557229	-1.09586	-0.548304	-0.381046	0.779926	0.000660124	0.526789	-1.11918	-1.71153	0.755807	1.08111	0.231153	-1.4729	0.939595	0.0301731	-0.384396	-0.861115	1.19136	-0.436593	-0.319692	-0.0346979	0.347012	0.919639	-0.835874	1.87557	0.504866	0.203526	-1.06086	0.139138	-0.988273	1.65185	-0.258801	0.413655	0.00983378	-0.284509	1.65617	1.29825	-0.319383	0.620844	-1.95291	-0.361503	-0.604947	-1.69543	2.90029	-1.40492	-0.509919	-1.04114	1.25179	-0.550077	-1.01215	-0.316606	0.641645	-0.136584	0.456351	-2.08314	0.844688	0.832242	-0.229969	-1.04432	-0.465117	1.10635	0.632187	-1.70647	-0.307518	-1.39454	-1.74445	0.52268	1.41982	-1.39506	0.862849	-0.524918	-1.10277	-1.00151	-1.61174	1.12202	0.80811	2.2703	-0.653278	-0.269123	0.257261	2.15013	-0.2358	0.13319	1.35651	-0.64729	-0.956805	0.00247064	0.420705	0.607813	-0.447714	-1.75663	1.01017	2.08512	-2.22132	0.444236	0.127876	-1.05007	-1.02297	0.268285	1.00699	1.06501	-0.0883803	-0.0308569	0.916543	-1.37176	-0.972693	0.79614	1.49439	-0.458276	0.426082	-0.625241	-0.510689	-0.84616	-0.0465366	0.597726	0.818006	-0.127846	1.00717	-0.43354	0.918646	-0.310178	0.263677	-0.201341	-2.3247	-0.499981	0.129501	0.117302	-0.134372	1.05862	1.56232	-0.207008	1.06837	-0.0713566	-0.170121	-0.785878	-0.499178	0.341695	-0.447974	-1.14577	-0.839437	-0.489076	1.05849	-0.435452	-0.553867	1.55426	0.773947	-0.737385	0.317474	1.02	-0.743841	0.912051	1.1941	0.828342	0.0596082	-0.108661	0.197729	-0.183253	-2.38092	-0.121863	-0.981103	0.456351	-1.58316	0.0253834	1.19222	-0.36425	-0.340796	-0.522319	0.633096	0.139659	-0.606373	-0.641865	-1.16838	0.126459	-0.5818	-0.875151	-0.691899	0.907809	1.31099	0.306891	0.0534776	-0.693359	-0.392051	-0.239721	0.409168	-1.30269	0.233344	-0.352692	-0.41214	0.655865	0.7294	1.04001	0.59359	-0.165672	-0.572663	-1.69018	1.10247	-0.94037	0.00241409	1.68208	-1.84369	-0.717819	-1.8272	1.315	-0.0810801	-0.427596	-0.602219	-0.504271	-0.2551	1.2958	-0.9142	0.399577	1.24389	0.790395	0.151359	-0.530364	1.98003	0.0952025	0.330499	0.064382	1.31193	-0.784969	-0.297463	-0.697447	0.655311	0.22518	-1.27923	0.506996	0.841466	1.36201	1.42637	-0.54496	-1.77309	0.211423	1.54097	-1.52743	-1.7612	-1.46912	-1.30065	-0.876686	0.980262	-0.448048	0.001311	-1.63566	0.307668	1.94803	0.131752	1.2677	0.230142	0.00929887	0.42143	0.519866	1.23715	0.575103	0.142858	0.441047	-1.80047	-0.807601	0.48686	1.53827	0.304323	-1.97794	-1.63679	-0.945013	0.483434	1.20068	-1.95869	-0.772077	0.858141	0.63056	-0.285518	-1.68221	-1.97776	1.13557	-2.2751	0.848024	0.37635	-0.216529	-0.186639	1.78365	-0.474245	-0.543428	1.35113	-0.644241	0.062065	-0.474019	0.991823	0.259879	-0.234691	-0.585783	-0.554025	0.78733	-0.245619	-0.124882	-1.47145	1.65267	0.520528	0.37522	-0.756336	-0.839202	-1.65724	1.81632	-0.507535	-0.487253	-0.651056	-2.10239	0.477135	0.648827	-1.33083	0.184452	-1.2264	0.566547	-0.87132	-1.21413	-1.74542	0.529962	1.05957	2.45591	-0.72617	1.04866	0.482078	-1.41677	0.799381	-1.18435	0.360447	1.96097	0.657448	0.379034	0.752948	-1.21395	-0.987452	0.246408	0.196899	0.0890679	-0.759866	-0.165766	1.25243	0.48354	1.10667	-0.096793	-1.47489	0.644222	-1.70552	-1.5095	-0.0426101	-1.36511	-1.42316	-1.21143	1.53537	-1.48047	0.863455	-0.917935	-0.293573	1.35968	0.416832	1.09866	-1.02669	0.915629	0.219408	1.3502	1.19829	-0.9049	-0.271656	0.547551	-1.14301	-0.541309	0.801952	-0.450794	0.313821	-0.0825971	-1.9519	0.783641	1.87012	-1.57883	-0.809351	0.842728	0.481866	-0.687739	1.00915	1.5372	-0.853526
CORO1C	-1.10183	-1.21064	1.9629	-0.658387	0.468678	-0.643366	-0.585607	-0.457196	-1.24114	0.00347669	-0.972995	-0.539772	0.352452	2.22629	-0.661774	-0.133375	-0.636305	-0.550649	-1.68696	-0.952793	-0.733401	2.25276	0.799261	1.456	-0.7479	0.881131	0.574837	0.365816	1.27533	-0.547504	-1.50995	-1.24715	-1.30796	-0.864809	3.82155	1.71707	-1.26239	-1.02287	0.0897299	0.648093	-1.33784	-0.99352	-0.404719	0.171041	0.204365	-0.230206	1.2189	-0.353983	-1.98877	0.224792	1.41058	0.845943	-0.0053798	0.106512	-1.53146	-0.495121	0.19285	0.563832	1.23217	0.648557	0.32819	1.13015	-1.58516	0.0247372	-0.955592	0.785766	0.315109	1.08024	0.169598	0.180598	-0.514222	-0.334404	-0.526343	0.105808	-0.75352	0.795636	0.477644	-1.113	-0.257656	-0.349336	-0.641161	0.220137	-0.253662	0.694116	-1.1779	0.933423	-0.530493	1.58558	1.31909	1.08095	1.40611	-0.742895	0.474047	-0.392082	1.33049	-0.449822	0.882926	-0.586035	-0.4444	0.267373	-0.237481	0.316198	0.132066	1.53117	0.744339	-1.37167	0.824755	-0.417561	0.424699	-0.0497624	-0.340258	-0.513863	0.872114	0.752036	-1.30232	1.66403	0.694807	0.203082	0.964929	-1.32117	0.469744	-1.10678	0.802417	-0.32186	0.0888086	-1.46255	2.01039	0.361811	1.0908	-0.865189	0.00462744	0.515284	0.971541	0.747996	0.633661	0.118073	-1.33057	-1.48072	0.00337324	-0.953251	0.394732	-0.340899	0.151502	1.91896	0.623142	1.48474	-0.406999	-0.588909	0.452478	-0.677847	-0.623956	-1.4436	1.66043	-0.874182	0.80828	0.236324	-0.0664091	0.284324	0.644418	1.43514	-0.163997	-0.410589	-0.619602	-0.508387	1.17743	2.94792	-1.22479	0.276505	-0.660213	0.309433	0.547908	0.980602	0.644278	-1.06654	0.120288	-0.502695	0.149157	0.282102	-0.00614478	0.892941	0.723353	1.41576	-0.633826	0.804593	0.723437	1.03749	-0.58819	0.300303	1.40675	-0.500308	-0.129049	-0.00163509	0.803304	0.154477	0.513841	-1.54996	0.118812	0.25972	-1.974	-0.901033	-0.912313	1.35655	-1.9036	0.404176	0.0480801	2.00229	-0.24577	0.0135749	1.09021	-0.586524	-0.631472	-1.30194	-0.199226	0.184961	1.24014	0.96354	-0.478834	-0.735585	1.29143	0.867187	0.150472	0.601507	-0.898494	0.368335	1.24492	-1.18166	-0.818572	0.100667	-0.165937	0.037235	-1.27403	0.128823	-2.29053	0.429779	-1.49817	0.397647	-1.99864	0.338425	-1.81282	-0.520862	-0.718804	1.69794	1.00659	-0.368984	-1.50269	-0.840185	0.848051	-1.94289	0.691126	1.27918	0.421323	-1.20554	0.873873	-0.0264839	-0.376234	1.45867	0.84472	1.34306	0.392312	-1.39648	-0.787789	-1.76701	-1.18499	0.550545	-0.366829	-1.31479	0.45637	0.532858	1.55533	0.303571	-0.583377	0.168475	1.83489	1.44586	-0.535687	-0.207865	-3.14762	-1.10121	1.38145	1.3135	0.751262	-0.616318	0.139963	-0.820057	-0.591801	-2.77974	-0.753536	0.529428	-0.415886	-1.34347	-0.0262753	-0.163428	-0.643319	-0.825843	-1.62693	-0.70414	-0.0640488	-1.17414	0.589742	0.468304	1.51063	0.629764	1.60624	0.830754	0.0509393	-0.0437941	-0.216264	1.45293	-0.319493	0.434212	-1.74797	-1.43051	-0.372478	-0.0738564	-0.845346	0.0658741	0.617767	0.37337	-0.519737	0.938596	-1.29312	3.97705	-2.96316	0.846147	2.54345	0.760238	0.1273	0.195105	-0.232624	0.504204	0.834966	-2.03575	-0.276939	-1.0086	-0.520457	0.252834	1.53941	-0.476048	0.592829	-2.30132	-0.280119	-1.71562	-0.95605	-0.148181	0.0900832	-0.508088	-0.123911	-0.664211	0.618669	-1.30633	-1.03091	0.635661	0.525114	-0.41165	-1.31889	-1.19234	-0.485557	3.12715	0.178826	-0.0144405	0.806828	-0.02741	-0.149828	1.00771	1.74892	-0.276337	-0.640757	-0.636445	-0.273399	1.01057	-0.872756	-0.278116	0.350014	1.27071	-0.304122	-0.486003	0.238793	-0.444635	-0.41344	-0.377113	-1.42748	0.553511	0.0200551	0.147122	-1.08452	-0.700586	0.549448	0.763534	-1.50374	-0.323009	-0.259425	-2.16829	0.503025	-0.135729	-1.10114	1.03979	-1.76541	0.934606	1.53163	1.59036	-1.00314	-0.362867	0.201921	0.054714	-0.290547	0.894488	-1.35844	-1.38972	1.28824	-0.252077	-1.55489	-0.164295	0.898454	0.539563	1.64887	-0.603285	0.22111	1.29462	0.0282189	0.217449	-0.365852	1.20585	0.57268	-0.726763	0.263002	-1.15623	-0.105631	-0.402643	0.37493	-0.209733	-1.74203	1.60549	0.399116	1.01589	0.375081	-0.767506	-0.394861	-0.28427	0.745388	0.407568	-0.222807	-0.439602	-0.0791212	0.760154	-0.260791	0.758683	-0.0128682	-0.291924	1.27115	-0.562243	-1.15023	-2.08886	0.657754	0.516469	-0.56071	0.495013	0.723511	-0.814819	1.14066	0.814369	0.184506	-1.0201	0.649235	0.9323	0.522045	-1.56393	0.832922	0.630165	0.375209	-0.105924	0.848437	0.37387	0.555768	0.364357	-0.539471	-0.650036	1.35113	-1.34252	0.261752	0.905622	-0.462033	-0.0669368	0.723279	-0.144376	-2.75527
ASIC1	-1.52688	-2.05884	-0.502175	-1.58696	-1.30795	-1.95983	-1.7698	-1.93388	-2.16859	-1.04973	-1.97357	-1.5317	-2.17123	-0.225705	-1.4912	-1.27318	-1.75377	-2.06046	-2.05077	-1.99081	-1.78417	-0.346646	-1.17769	-2.12903	-1.65766	-0.82094	-0.581798	-1.66018	-0.319635	-1.99379	-1.89067	-1.36257	-1.60469	-1.98783	1.22938	-1.35898	-1.766	-1.81375	-1.71471	-1.5317	-1.71545	0.751087	0.237504	0.679273	-1.16818	0.345746	-1.73862	-0.24836	0.737612	-0.398248	-1.91728	-0.472999	-0.883968	0.321756	0.0203284	-1.81491	0.845495	-0.143174	-0.391871	0.354912	-0.802585	-0.0397321	2.12248	-0.113734	-0.462938	-0.0329722	-0.445343	-1.17153	-0.469163	0.709175	-0.246679	-0.691864	-0.362998	0.681504	-0.0355694	0.404171	-0.0586278	-1.1413	0.228312	1.10085	1.77427	-1.11415	0.436861	1.16952	-0.237028	-1.21945	0.93184	1.41636	-0.982383	0.0740761	-2.25622	1.19065	-0.706483	0.41723	-0.307762	-0.738366	1.83435	1.50029	-1.03448	-0.670788	-0.740828	0.3656	-0.458476	0.395318	-0.9231	-0.282402	0.242466	-0.0385344	0.954349	-0.802354	-0.663238	-0.625644	0.160515	0.94495	-1.39439	0.157034	0.638712	0.113134	-1.798	-1.56996	0.809263	1.31698	-0.273865	-0.611897	-1.1306	-0.493935	-0.264605	-0.494791	-0.166439	0.145607	0.0132953	0.568005	0.434127	0.281808	1.64012	0.633338	-0.258709	0.376019	-0.10585	1.05957	1.30913	1.64256	1.14252	-0.659511	-0.271341	0.326379	0.802212	0.932788	-0.550871	2.07215	-0.171393	0.360178	-0.0427035	1.45035	0.844371	-0.237201	0.364288	-0.892264	-0.709347	-0.167217	-0.256611	0.105897	-0.557452	0.886963	0.728963	-2.33083	0.271803	0.660171	1.1434	-0.247201	-0.0984276	0.410215	0.507178	0.235696	0.10865	1.13917	-1.05534	0.33924	-1.26515	-1.19459	-0.191618	-1.32612	0.188464	-0.207905	0.25862	-1.74349	0.944101	-0.840334	-1.55675	-0.233861	1.32514	0.473898	-1.59969	2.18913	0.573828	-0.765402	-0.313809	0.874629	1.42023	-0.872428	0.236238	1.84364	-0.433383	0.112411	0.353763	0.555653	0.397899	0.0511447	-1.38605	0.89365	-0.647302	0.577132	-1.04816	-0.038066	-0.328617	0.365558	0.768049	0.698724	-0.460803	-0.979848	-0.314469	-1.42641	-0.347317	-0.557588	0.515107	1.58667	-0.256553	0.274376	0.889938	1.89424	0.614224	-0.905222	-0.845213	0.920105	0.214464	0.428566	-0.458024	-0.708465	-0.0567878	1.08738	0.436779	1.08934	-0.110544	0.858081	-0.215359	-0.59783	0.998113	-0.0742593	-0.610779	-0.213536	0.931271	-0.927204	0.981724	-0.428224	0.288729	-1.11153	-0.115304	0.0765311	0.850975	1.01103	-0.655361	0.115732	-0.587035	1.00053	0.730928	-1.07572	1.78784	-0.10709	-1.05297	-1.8096	0.517847	-0.829675	-0.439578	-0.427525	-0.458411	0.421386	-1.69864	-1.02521	-0.00140939	-0.283937	0.245168	-0.447847	-0.236856	-0.372493	0.749004	-1.14157	0.641063	0.413396	-1.07599	-0.634462	-0.910511	1.51743	1.15875	-0.876507	0.310867	-0.319274	-1.12631	0.714274	1.81962	0.40703	0.580695	1.33063	-1.44048	-0.380481	1.14986	1.46373	0.92652	1.33089	1.05251	-0.112977	1.3096	0.635327	1.57637	-0.853346	1.16484	-0.377753	-0.0687529	1.6347	0.559294	-0.805285	0.717418	-0.187455	-0.44342	2.61446	-1.53506	0.400726	-0.860718	0.540943	0.135303	0.605793	-0.441754	-0.543299	-0.58056	-1.20603	-0.351165	-0.809535	1.0309	0.656787	-0.0209149	-1.5742	1.16161	-0.421495	0.171247	-0.125293	-0.389002	0.148966	0.173583	1.71134	0.550198	0.523237	0.662714	-0.730179	0.391023	-1.42853	0.27929	-0.597552	0.074027	-0.721731	0.884049	0.723481	3.53414	1.61811	-0.761474	1.08977	-0.565215	1.77544	0.286616	-0.393619	0.466764	0.208559	1.1227	0.0715688	-0.643249	1.46613	-0.183918	2.01853	0.859526	-0.760266	-0.68032	1.07705	-0.0808452	0.78851	-0.46741	1.36677	-2.25329	0.93421	-0.202518	-0.488024	-0.645097	0.295537	1.30527	-1.19591	1.11305	-0.104503	1.72935	0.125279	1.54136	0.216292	0.957597	0.922203	-0.913936	1.2192	-0.954265	0.503872	1.13225	1.80883	0.304549	1.16007	0.743787	1.43496	-1.05131	-0.134678	0.619614	1.54729	-0.47769	-0.494001	0.696371	1.59494	0.0982938	-1.02158	0.711797	-1.10513	-0.814415	0.441951	0.348607	0.932441	0.509851	1.50992	1.24317	1.2613	0.385337	-0.29074	-1.39501	0.393735	-0.0756915	-1.232	-0.210065	0.964543	0.594018	0.78541	-0.821952	1.13579	-1.05078	0.249169	0.256206	1.82884	-0.225476	1.01494	1.21426	1.32116	0.0161318	1.29861	0.730612	0.882785	-0.247201	-0.303582	-0.259525	-0.00739423	0.687142	1.02506	-1.04274	-0.849473	0.185543	0.555691	-0.633119	1.42928	-1.12923	-0.544784	1.59856	0.976663	0.736004	1.11282	0.0512442	-0.340497	1.11187	-0.345244	0.511578	0.175916	1.51838	-0.367616	1.76434	1.52355	-0.591733	0.518942	-0.148014
CAPRIN2	0.144048	-0.909351	0.596791	-0.0537404	-0.234158	-0.729165	-0.901237	-0.30543	-0.857235	-0.0156586	-0.962237	-1.13057	-1.28164	0.0590688	-0.923725	-0.95608	-0.913656	-1.04513	-0.88381	-0.583327	-0.541093	0.273327	0.0265924	-0.995346	-0.467844	-0.413835	-0.163443	-0.818045	-0.113684	-0.595915	-0.176854	-0.747061	0.0136651	-1.06152	0.384462	-0.409121	-0.363839	-0.985195	-0.917168	-0.867899	0.423143	-0.57805	0.13745	0.0997091	-0.160223	-1.34057	-0.363972	-0.205368	-0.56568	1.02622	0.900479	0.853719	-0.100918	-0.543627	2.15782	-1.11209	1.10409	0.315163	-1.54379	-0.705868	1.09567	-0.190576	-0.427212	-1.60963	0.333347	-0.392745	1.37055	-0.643163	-0.768406	-0.556047	1.18319	-0.0751903	0.216649	-0.114293	-0.474579	-0.524114	-0.948806	0.771429	-0.778603	1.34898	-0.825315	-0.590329	0.471846	-0.00718363	-0.715702	-0.886497	-0.32787	-1.35405	0.590744	-0.341784	-0.030193	0.852312	0.288473	-0.481467	-0.515173	1.40522	1.42827	-0.960616	0.886945	-0.438473	2.19688	0.451071	-0.684966	1.43507	-0.476368	0.370524	-0.29052	1.42965	0.113396	0.512569	-0.277616	-1.17555	-0.339023	0.203759	-0.895998	-0.283803	-0.337183	2.02973	0.688	-1.25987	0.699322	1.59388	-0.200596	-1.62237	0.239883	0.278989	0.128481	0.325372	1.58805	-1.06253	0.011213	-0.708695	1.06701	1.35396	0.80165	0.98613	-0.793581	-0.24369	1.36464	-1.0939	-0.289615	2.09785	0.520549	1.63491	-0.0423001	2.54586	1.35218	0.269689	1.18633	-0.0264048	-0.0691831	-0.122958	-0.287289	-1.46301	-0.716299	-1.23114	-0.249424	-0.441873	0.132633	-0.015305	2.11054	-0.591904	-0.810022	-0.268488	0.783518	-1.31799	-0.735619	1.52042	-1.28417	1.51803	0.131399	0.102429	1.80552	0.331251	1.4809	0.424667	0.987391	0.615716	-0.85348	-0.566105	0.0613668	0.345582	0.458313	-1.008	-1.78135	2.06764	-0.34613	-0.320676	-0.152189	-0.188701	0.102202	0.123536	0.996288	-0.221622	0.23317	-0.403473	-1.16719	6.18895	-0.315324	0.00454716	-0.810176	0.246472	-0.780738	0.561585	0.921609	0.566335	1.08219	1.06864	-0.472103	-1.98027	-0.882231	-2.29825	0.360676	2.27359	-0.289228	0.112832	-0.773424	-0.428702	-0.505007	0.0395794	-0.569513	-1.49195	0.915242	0.268618	0.503579	-0.364105	1.21909	-0.0593575	-1.11482	-0.297642	-1.29051	0.194769	0.424363	-0.811101	-1.82854	-0.33784	-0.159728	-1.69809	0.724318	1.44388	0.106617	-1.12098	-0.675969	0.510991	0.71604	-0.0924384	0.62855	-1.83072	-0.383256	-0.0199052	-0.169148	1.31395	-0.686887	-1.09882	0.0211256	-0.79941	1.21052	-0.453601	0.756838	-0.0859134	-0.460166	1.31553	1.28201	0.067104	0.219264	-0.106382	0.233712	-0.452098	1.18641	-1.11739	-0.554067	-0.339023	0.827932	-0.350085	-1.54497	-0.0635474	-0.631389	-0.828259	0.454393	-0.891085	0.744366	-0.0582811	-0.251465	0.554396	-0.84022	1.05117	1.73241	-0.867585	-0.814493	-1.89687	-0.710632	0.132969	0.465839	0.848614	-1.63679	2.24689	0.16342	0.594873	-0.955433	0.749288	-0.93142	-0.852855	0.000915576	0.221332	-1.12629	1.57643	-0.798182	0.879197	-0.486022	-0.0753106	0.374144	-0.778908	0.85108	-0.668909	1.3229	-1.11995	-0.0554125	0.82376	-0.415858	-0.0427759	-0.146887	2.63347	-1.06437	1.87456	1.5669	-0.730065	0.0793444	-0.797875	-0.363574	-0.56568	0.790533	0.51927	-0.883652	-0.643309	-0.61634	-0.860681	0.209446	0.576876	1.69126	-1.18655	-0.93158	0.669625	-1.08442	-0.546022	0.125111	0.640574	0.184209	0.504865	-0.258749	-0.75008	1.07754	0.768173	-0.300495	-0.101161	-0.684228	-0.779213	-0.584183	2.97392	0.342032	1.44186	4.41846	0.0696248	-0.959643	1.2484	0.0828813	0.490489	2.42271	0.383122	-1.03331	0.351942	-0.441737	1.60755	1.38507	0.204088	1.55054	0.451776	-0.371804	-0.855826	-1.90622	1.28999	-1.9376	-1.08628	-0.668321	0.621046	-0.505146	1.3927	2.3138	-1.67696	-0.218844	-0.468394	1.78439	-0.599644	-1.01955	-0.828569	0.597558	-0.437793	-0.302053	0.312209	-0.240509	0.269047	-0.121492	-0.223265	-0.871201	-0.669203	0.632153	-0.718689	-0.0400411	-0.126994	-1.49836	0.112945	-0.458934	-0.917488	0.114412	-0.519919	0.214686	-0.791437	-1.88733	-0.160966	0.937551	0.126909	0.054007	0.314741	-1.2338	0.400179	0.264224	0.438455	1.52323	1.50055	-1.38362	0.534585	0.685116	1.31628	0.0549279	-0.29505	-0.279935	0.524678	-0.807558	-0.683637	-0.816655	0.193671	-0.807712	-0.928051	1.55387	-0.588756	-0.874505	0.454493	0.638778	1.11369	-0.938973	0.512175	1.73078	0.636603	-0.248786	-0.285869	1.02912	-1.69643	-1.17781	-0.389401	-1.04379	1.95886	-0.416263	0.770706	0.6331	-0.522715	-0.689993	1.00866	-0.368084	-1.23949	0.643123	0.597558	-0.0465851	-1.07194	-1.18987	-0.384858	-0.831361	0.66335	4.23903	-1.8164	0.526839	0.936354	1.81074	0.254124	0.769258	-0.581614	-1.19548
TSPAN11	0.270477	0.866116	2.50962	1.13015	1.31003	0.64228	1.13974	0.533494	0.0550499	2.49748	0.751729	1.20932	-0.294286	2.59459	2.53603	1.37334	0.924578	0.182426	0.674464	0.565226	0.958309	2.79444	1.88416	0.13047	1.16078	2.08741	2.54295	1.49123	2.2399	0.806747	1.84425	1.8502	1.36136	0.955485	3.37371	3.16141	0.977209	1.0283	1.09939	1.99733	1.98787	0.155909	-0.875902	2.22346	-0.53441	-0.0823048	-0.179127	-1.53779	-1.09316	-0.468723	0.39517	-0.775026	-1.25959	-0.594707	-1.26539	-0.595097	1.16282	0.111432	0.918644	-0.236064	-0.665395	-0.604463	1.21	1.52778	0.210429	0.76542	0.140439	1.01027	0.830116	-0.130447	-0.262582	0.210339	-0.555601	-0.875312	-0.96068	1.06117	0.0806054	-0.663654	0.76605	-0.971587	-0.568773	0.613522	-1.07097	2.93086	0.283147	-0.627	1.4936	-0.886397	1.77219	-0.429845	-0.91068	-0.256785	-0.265598	-0.43117	0.215286	-0.600295	-0.706382	-0.217286	-0.834851	-0.00847538	-0.532391	0.202219	-0.221226	-0.849372	-0.162745	-0.279951	-0.699294	-1.38063	0.0828012	-0.95517	1.33844	0.452466	-0.509547	-1.3747	0.698045	0.815865	1.30757	0.242522	0.664595	-1.04121	-0.90649	0.185342	0.309218	-0.6089	-1.261	-1.09935	0.305167	3.3911	-0.810096	-1.48797	0.0751541	0.0392422	-1.41747	0.334813	-0.503562	0.384129	0.69306	-0.883583	0.402528	-0.978528	0.114444	0.329615	1.36109	1.78584	-0.868982	0.124205	-1.4991	-0.74912	0.411259	-1.04503	0.154247	-1.21374	-0.811957	-1.20807	-1.19508	-0.446769	2.14892	-0.638091	0.31369	0.377628	1.51939	-0.00519564	0.257117	-1.21942	0.309476	-0.221226	-0.225173	-0.847479	0.321838	-1.3972	-1.10523	0.873259	2.09125	-0.0163468	-0.481754	0.312831	-0.278152	-1.09837	-0.764908	1.15955	0.444626	0.933416	-1.12628	0.532016	0.232292	2.02832	-0.370439	0.6741	0.686177	-0.568132	-0.499705	0.232649	0.546752	-0.21652	1.2025	-1.02884	1.14369	4.80702	-1.31019	-0.560963	-0.189577	-0.955475	-0.566209	0.395005	1.39859	-0.718567	-0.738427	-0.60329	-0.0339849	-0.442647	-0.473017	0.183155	-0.418194	-0.278377	0.838867	-1.02222	-1.57616	-0.831091	-0.0940611	1.45688	-1.01938	-0.645383	0.874858	-0.185908	1.80054	-0.396499	-0.860326	-0.657235	-0.761265	0.608266	0.24846	-0.153909	-0.605506	0.602395	1.25597	-0.35246	-0.689245	-0.361198	-1.10818	0.484902	1.31009	-0.0742971	0.71365	-1.53321	0.190528	-0.683968	1.56315	-1.1973	-1.03312	0.0191989	0.327567	-1.43374	0.560468	0.803791	-0.107752	1.39491	-0.578672	0.870925	1.45933	0.428291	-0.0422511	-0.302341	-1.02663	1.07307	-0.542507	-0.596005	-1.48272	-0.682752	-0.478181	-0.515173	-0.444586	-0.068157	0.782919	-0.444707	-0.268282	0.0377818	-1.25346	0.0510844	-1.01341	-1.15354	1.23339	-0.287954	0.491411	0.976446	-0.657769	-1.41163	-0.413288	0.206463	0.914134	-1.07743	0.614047	-0.0343874	-0.23419	-0.567619	0.645904	-0.87782	0.68625	1.15463	-0.0256493	-1.09739	0.806198	-0.737873	1.07027	0.496558	-1.09413	0.230865	-1.13688	-0.924204	-0.205181	-1.14037	-1.47477	-0.467987	-0.299615	-0.342368	0.487286	0.57799	-0.486444	-1.17202	0.0741964	0.0543734	-1.08893	0.185342	-0.0727605	-0.538202	-0.448226	-0.287163	-1.47207	-1.5356	1.24214	0.310337	-1.35427	-0.826472	1.60643	-0.106816	1.68227	0.419873	-0.327948	-0.140984	0.166039	-1.02964	-0.736627	-0.847042	-1.25433	-0.313165	0.773734	0.246424	1.02588	-1.06181	-0.416278	-1.21202	0.158676	0.153415	0.664814	0.293057	-0.97544	-0.386794	-0.589392	-0.941303	0.0669999	0.528043	-1.54138	0.713722	0.448671	-0.93766	2.98649	-1.18555	-1.35922	-1.26645	-1.45493	-1.11902	-0.930091	-0.924054	0.0620928	0.358009	-0.386676	-0.437082	-1.07759	0.260905	-1.21752	1.3352	0.450287	0.73781	-0.231217	-0.946931	-0.745921	0.293838	-0.947997	-0.245237	-0.262024	0.535748	-1.48661	-0.524205	0.71766	0.0395341	-0.467007	-0.351646	-0.400298	-0.22024	-0.575453	2.45215	0.242433	0.168886	-0.811814	0.302837	-1.33439	-1.05908	1.47911	-0.375485	-0.274109	-1.02427	-0.460037	1.07605	-0.909932	-0.276916	-0.919086	1.17175	-0.414484	-0.592243	-0.618456	1.26843	1.16965	0.456577	-0.144261	1.47293	-0.369853	-0.868541	0.599755	-0.843552	-1.11507	-0.473508	-1.49969	-0.285697	0.897849	-0.925561	-0.0954057	-0.539214	0.0105387	0.468944	-0.951046	0.726226	0.673516	0.939439	0.383463	-0.57481	-1.12926	0.25932	-1.51461	-1.15371	-0.0111624	-1.3916	-0.626473	-0.954405	-0.234631	-1.00855	-0.890252	-0.0934408	-0.176227	1.16668	0.0946969	0.561697	-0.733998	1.13513	-1.02726	-0.928882	1.04248	0.0500193	-1.17101	0.354048	0.221925	-0.0547089	-0.671031	-1.2735	0.0165454	1.47379	-1.44174	1.35649	0.522736	-0.660041	-0.460281	-1.47168	-0.0407366	0.57028	-1.43983	0.48347	-1.47071
KCTD10	0.410772	1.38489	1.54157	1.0494	0.621065	0.705163	0.237836	0.61155	0.205859	0.412584	0.251069	1.10819	0.204393	0.976871	0.343887	1.00492	-0.0388356	-0.229522	0.675765	0.724807	0.244458	1.48953	1.58032	-0.102089	0.0816875	1.63834	0.557732	2.07118	1.58778	0.986924	0.601807	-1.05543	0.534258	0.289644	1.77249	2.21868	0.0505614	1.02018	0.868437	1.96629	0.828772	0.0436219	-0.634538	0.389064	-0.62024	-0.879039	0.0855309	-1.1419	0.224106	0.66224	1.11358	0.454056	-0.746531	-1.72991	-1.92836	-1.01474	0.291333	-0.0948717	-1.25426	1.3639	-1.08926	-0.96706	0.145	1.58205	1.35195	0.00036007	-0.185679	1.21419	0.618949	0.539617	-1.08027	-0.102783	0.595659	-0.472809	-0.628088	0.46465	0.529718	-2.22517	0.118097	-0.537336	0.07574	1.15867	-0.0111321	1.50577	-1.1197	0.406326	-0.746871	1.49576	1.42703	0.638586	-0.735522	0.576098	0.521828	-1.16668	0.544317	-0.663538	0.450401	-0.568682	-0.284851	0.548702	0.99188	-0.0881155	-0.642133	0.40355	-1.10234	0.411696	-0.892807	-1.20325	-0.883421	0.697013	0.234669	-0.0500879	-0.00325474	0.0317121	0.113517	0.67507	0.615184	-1.34858	2.05701	-0.764106	-1.12217	-0.0809251	0.719513	-0.386883	-1.4432	-0.861412	-0.414979	0.5302	-0.489221	-1.71759	0.838285	1.85304	0.887268	1.70646	-0.540918	1.51391	-1.38689	-1.14947	-0.306742	-0.219524	-1.61801	0.248805	0.592851	2.84605	1.40581	1.08767	-0.766254	-0.767133	-0.179255	-0.935135	-1.19146	-2.12928	1.5827	-1.18757	0.389171	0.871922	0.662473	-0.569331	1.05744	1.13217	0.601605	0.561658	0.213363	-0.203381	-0.113904	0.611314	-1.43535	-1.1452	-0.979297	-0.36754	1.64296	1.18581	0.220965	-0.246501	-0.424451	0.823689	0.965658	1.4642	-0.631947	0.531954	-0.230283	1.26935	-1.79321	-0.126702	0.965628	1.36719	0.218233	0.766207	1.02434	1.55569	-0.21178	-0.0859203	0.659848	0.186766	1.09799	-0.996612	0.19348	0.755245	-1.25181	-0.467445	-0.96366	0.331018	-0.276884	2.47598	-0.728893	-0.414224	-1.6236	-0.868383	-0.378606	-1.1167	-0.144908	-1.46412	-0.518106	-0.653578	0.684094	1.00541	-1.31655	-1.83233	-0.640103	0.0586606	-1.71109	-0.644448	-0.653389	-0.388735	1.16607	-0.993391	-0.725415	-0.762984	-0.356725	1.07572	-0.599083	0.372474	0.0564712	-0.619677	-0.503385	0.825786	-0.868232	0.0762068	-2.67721	-0.316849	0.481181	0.702995	0.634874	-0.829586	-0.0044472	-1.34276	0.522276	-3.07252	-0.937691	-1.47848	0.747756	-2.1946	0.220254	0.601199	0.432742	1.74425	-0.282537	1.11743	0.647099	-0.895941	-1.1908	-0.179714	-0.998379	1.60296	1.39313	-1.33797	0.593426	0.556262	-0.657749	0.353068	0.947592	0.584586	1.9629	0.983607	-0.0581866	-0.648608	-1.66637	0.237947	-1.66003	-0.231381	-0.236584	0.155523	-0.905206	0.452159	-0.760643	-1.85401	0.544248	0.139841	-0.0205832	-1.63217	0.536595	-0.888262	0.356243	-0.28468	-1.13801	-0.822688	0.776751	0.660579	1.61494	-0.654526	0.913645	0.191784	0.382731	0.865703	-0.970412	0.839773	-1.27072	-0.196466	-1.33375	-0.862364	-1.5685	-0.636377	0.836543	-1.20671	0.871483	0.657122	-0.380322	-1.38989	0.955915	-0.655615	-1.77112	2.00932	-2.14561	0.659915	-0.688653	1.18893	-0.954761	-1.20292	-1.00796	-0.0994779	-2.56319	-0.508346	0.643062	-0.119313	-0.0522619	-0.141276	0.510255	0.16579	0.57902	-0.913225	0.234371	-1.24724	-1.00697	0.620393	0.2917	-0.592508	0.968136	-0.578556	-0.711436	-0.541285	0.0711854	-1.2169	-0.139832	-0.307173	-1.63284	-0.0509735	-1.1614	0.719121	-0.277997	0.546716	-1.13407	0.949897	0.707394	0.178526	3.20299	-1.37674	-0.896649	-1.40436	-1.20078	-0.34311	-0.227748	0.647666	0.316683	-0.232946	0.664564	0.880166	-0.962836	-1.32114	-0.0497257	-0.556896	-1.39967	0.772757	-0.372849	0.155447	-0.0397987	0.127432	-1.06336	0.187558	0.0776847	-1.03989	-1.05284	-1.38233	0.349312	1.32616	-0.930845	0.43892	-1.26178	0.787651	1.27112	1.54141	0.57654	1.30635	1.15541	1.18553	-0.828196	-0.241624	-0.18994	0.24732	0.445756	-0.985612	-0.524917	0.0425229	-1.73892	1.06915	2.52467	-0.173384	0.581295	-0.193452	0.171291	1.78276	0.929684	2.04836	0.806991	-0.0839295	0.422942	-0.218134	0.441811	-1.48084	-1.59168	-1.85132	-2.41047	0.580174	1.66096	-0.199146	2.52481	0.465035	0.167194	0.670268	-0.322693	1.9857	0.378753	2.13864	0.933513	1.49022	-0.890635	-0.25266	-0.894171	-0.419023	-0.411827	-1.20517	-0.0880748	-0.841626	-0.846662	0.594204	-0.752412	-0.60857	0.595692	-0.0840108	-0.143174	0.608788	0.4472	-0.234172	-0.945473	0.908241	0.836353	-0.640009	-1.07671	-0.127729	1.49324	-1.56226	-0.557727	-0.878989	1.13536	1.50165	-1.19601	0.0216988	0.348408	-1.02677	0.138656	-0.820854	-0.120667	0.763203	-1.36283	-0.262237	-1.42706
SLC11A2	-0.724849	-2.3838	-1.36986	-1.02597	-1.07299	-1.19833	-0.422924	-1.00054	-1.61056	-1.68655	-0.996397	-1.20412	-2.02249	-1.87541	-1.97224	-1.75781	-0.443631	-0.679291	-1.17176	-1.16928	-1.15036	-1.41984	-1.38352	-1.48187	-0.705284	-1.54734	-1.69389	-1.50632	-1.63981	-1.64964	-0.867876	-1.633	-1.36675	-1.55063	-2.22381	-1.03128	-0.767829	-1.47111	-1.88545	-1.47723	-1.11254	1.0711	-0.0870565	-0.510888	0.364961	-0.350713	-0.578848	-0.333415	0.737592	0.0429198	-0.831116	0.315721	5.53446	-0.100526	0.881141	-0.907034	-0.723281	0.789135	0.224933	0.148202	-0.126394	0.470062	0.377787	-0.334273	-0.731935	-0.669953	-0.190848	-0.27047	-0.0990487	0.0116037	0.202265	1.23525	1.54987	-0.58949	-0.118845	-0.111086	-0.179606	2.03835	0.836077	0.593622	-0.164912	0.698444	1.74149	-0.209204	0.462074	0.149233	1.24205	2.17202	0.730923	1.76404	-0.0629106	0.528561	-0.0906345	-0.344309	-0.755673	0.560244	0.392655	0.556764	-0.181183	0.210336	-0.218746	-0.470011	-0.379388	-0.939467	1.5372	0.541417	0.32042	0.528577	-0.98245	-0.292786	0.631244	2.0792	0.369158	0.747911	1.21302	1.02271	0.185301	0.368313	-0.365318	-0.356678	0.363595	-0.337828	1.5335	2.0963	0.541337	-0.429963	0.11477	-0.506833	-0.124315	-0.762221	-0.595234	-1.19185	0.595474	1.96536	0.557571	0.373554	-0.303806	0.0238122	1.52002	-0.337375	-0.630565	0.489073	0.712594	-0.79877	0.174552	1.18934	0.0153222	-0.0909329	-0.404824	-0.624782	0.981106	-0.639241	0.9348	-0.798446	1.07749	1.00864	1.16947	-0.920162	0.142407	-0.689931	-0.385067	2.15482	0.401616	0.964078	1.34388	-0.49692	-0.0545717	0.775561	-0.490354	-0.498848	0.592252	0.227623	0.832021	-0.0368659	-1.14237	0.25985	-1.32299	0.845816	0.115274	0.152514	-0.935159	0.10766	-1.09817	0.0777016	-0.216758	-0.578608	0.0550541	-0.207899	-0.189955	2.07913	-0.623094	-0.41784	1.27773	-1.16135	-0.215787	-0.127305	-0.888504	-1.4187	-0.291476	-0.845239	-0.190245	0.310675	1.10398	0.41823	-0.504847	0.746751	-0.838467	-1.11036	-0.627481	-0.624537	0.781381	0.601794	-0.203764	-0.0442606	0.0604498	1.59116	-0.82382	1.38912	-0.501394	-0.653935	-0.761351	0.666014	0.697227	-0.20646	-0.227558	-0.65148	0.766508	-0.486004	2.20857	-0.40544	-1.59332	-0.740451	-0.832854	-0.203495	-1.81231	1.75769	1.16465	1.90989	-0.746867	-0.053859	-0.971273	-1.28259	0.00200392	-0.436949	0.148775	0.00159534	0.421972	-1.0478	-1.58009	-1.29323	1.7692	0.841278	0.613671	-1.07202	-0.695243	-1.06487	0.984959	-0.724164	-0.785033	-1.20793	-0.730018	1.03226	-0.649963	1.07664	-0.251317	-0.422403	1.10185	1.60215	-1.57883	1.35669	-0.21335	0.200345	0.88776	0.944798	-0.0892068	0.107718	2.84205	-0.713866	-1.38792	0.229685	0.198424	-0.282984	-0.182939	0.136577	1.02249	-0.49484	0.101385	0.566888	-0.092063	2.11265	-0.524218	0.346574	1.69695	-0.400642	-0.527472	-1.27384	1.74998	-0.660544	0.972884	0.0255305	-0.00591563	0.476133	-0.352082	0.368951	-0.236999	0.292304	0.863268	-0.921223	-1.08827	-0.555897	-0.714264	-1.38792	-0.327513	-0.043593	0.250212	1.42456	-0.808619	-1.15675	-0.676304	0.176759	-0.901489	-0.295056	-2.24677	-0.222298	0.267638	-0.290261	1.03503	0.676618	-1.21056	-0.0884827	0.217859	-0.658607	-0.658247	-0.929762	0.308192	-0.545102	1.01542	-0.828063	-0.3651	-0.0298693	0.231799	-0.843431	2.50456	0.663996	-0.641738	0.528769	0.128015	0.36529	-0.509802	-0.933777	-0.0671659	-0.528175	1.54053	0.628795	0.0893497	-0.744304	0.847243	-0.477509	0.589213	-0.72254	-2.08526	0.969651	0.255873	0.0707856	-1.27564	0.0299312	-0.432979	-0.0452207	0.31227	1.14219	0.753718	-0.352948	1.2789	-0.487308	0.710987	0.0387261	-0.160594	0.17723	-0.0705846	-0.35302	0.479793	0.525656	0.463528	-0.942366	-1.79583	-0.957644	0.0183046	0.0895263	1.01244	2.70411	-0.450662	2.12097	0.504678	0.411505	-0.666534	-0.627099	0.478874	1.64946	-0.530626	-0.154549	1.88488	1.1693	1.33007	1.52867	-0.818602	-0.175546	1.45438	-0.748135	1.19574	1.7996	0.84903	0.367639	-0.667423	1.33017	2.15292	2.03517	0.841306	0.561319	0.240696	0.0818604	0.00571841	-0.456529	-0.0156961	-0.850733	0.533495	1.59585	2.09493	-0.643222	-0.180961	-0.505491	-0.449505	1.22121	-0.659658	0.156133	0.665306	-0.532793	2.7917	-0.160197	-0.392155	1.71697	0.893016	-0.329392	-0.965658	2.35339	-0.178851	1.37158	0.425742	-0.421261	0.326992	-0.652555	-0.144847	0.700356	-0.0403831	1.35701	-0.461882	1.4403	0.781495	2.00647	1.21287	-1.76415	1.63282	-0.366285	0.135117	-0.0811275	-0.476465	0.444209	-0.636446	-0.272184	0.860709	-0.660295	-0.294728	-0.886445	-0.181339	2.19262	0.119536	0.415208	-0.899943	-1.59272	0.344166	-1.66303	-1.08131	-0.890042	-0.593434	-1.00076	-1.07788
MLEC	-0.533674	-1.64108	-0.501866	0.522863	-0.778341	-1.84842	0.265431	-0.378176	-0.441455	0.0316799	-0.491514	-2.02637	0.654778	-1.05352	0.146478	-0.611793	0.0542508	0.254121	-0.810572	0.0357694	-0.00466908	-1.1738	-0.0038778	-0.850841	0.0316739	-0.263566	-0.332683	0.151683	-1.22468	-0.325797	-0.11987	-2.56924	-0.110238	0.230518	-2.7661	-1.42291	0.21089	0.36211	-0.114701	-0.359624	-0.467429	0.679249	-0.423742	0.188787	0.967558	-1.11276	-0.310661	-1.02139	-0.410475	-0.927141	-1.82853	1.4219	0.442811	0.550374	-1.01674	-4.81483	-0.413742	1.54804	1.36751	0.460389	0.864661	1.53883	1.20616	-0.388975	0.0323846	-0.673364	0.517534	1.0214	-0.683829	1.13157	-1.18425	0.369711	-0.0073821	-0.496789	0.0946424	0.222321	0.932877	0.173729	-0.25097	-1.80382	0.196695	-0.363342	0.448014	-0.436451	-0.816355	-0.0224903	-0.118546	1.04914	0.336825	0.16083	0.27504	0.393872	0.0628821	1.35691	0.624825	1.26955	0.465951	0.617095	0.303442	0.571906	-2.10117	0.584547	0.442127	0.208839	0.144066	-0.100812	0.150854	0.651267	-1.20664	0.684477	-0.0198294	0.424821	1.31132	-1.7801	0.0236545	2.71712	0.0278899	0.51617	-2.39392	-0.162519	1.42219	-1.09795	1.21021	0.754886	-2.35497	-0.88931	1.11335	-0.813458	1.3432	-1.4579	-0.410912	-2.49498	1.08999	-2.52216	1.02136	0.291198	-0.333654	-0.358988	0.664408	-0.443705	1.00527	-0.130053	0.303123	-1.12528	0.587882	2.19307	0.229329	-0.126396	0.0664067	-0.924716	1.91393	-0.15301	1.66605	-1.57234	0.960143	0.586244	-0.121355	-0.146462	-0.451657	-0.687753	0.405937	0.77079	0.187377	0.978893	-0.565734	1.47194	-0.534042	0.433632	-0.668045	-0.722369	0.0641491	-0.0782052	0.263066	0.223569	1.09928	1.30375	0.0915225	0.048694	0.639197	0.0310234	-0.0873493	-0.31805	0.51004	-0.284219	-1.5329	-0.869498	-0.182718	0.0258443	0.592213	0.372762	-0.487391	-0.886675	0.0516585	0.375993	0.702367	0.143095	-2.09912	-1.48325	-0.912741	-2.13109	-0.786689	-0.0195949	0.446903	0.0274931	-2.33733	1.60361	-0.517733	0.59946	-0.20245	-1.44227	-0.419739	-0.616901	-1.01469	0.665677	1.00622	0.293038	1.11471	0.973967	0.954553	1.08263	0.341282	1.05568	-1.97116	-0.662539	0.699978	-1.00892	0.889241	0.682246	0.053369	1.0174	-1.43532	0.726506	-0.506239	-0.0451594	-0.423728	-0.739349	1.21846	0.658291	0.17944	-0.0778676	0.222529	-0.746516	0.862915	-0.226083	0.0922703	0.709662	0.359916	-1.36457	-1.57253	1.25866	1.64012	-0.464532	-1.25804	0.77079	0.829727	-1.05588	0.580254	0.251548	0.216407	-1.24681	0.0360684	1.65219	-0.687091	1.51889	0.362531	1.09876	0.528976	-1.43273	-0.905687	1.05403	-0.524371	0.757275	0.682442	0.197907	-0.148108	0.176429	0.593561	0.144266	-0.644309	-0.545365	1.14166	0.580992	0.949677	-0.321658	1.24029	-0.439751	1.27568	0.181215	0.690646	-1.88821	0.970339	0.425918	-0.354697	-0.970768	0.819329	0.642745	-0.18557	-0.523225	0.565563	-0.208662	1.20461	0.299315	1.44587	-0.263129	-0.751687	0.806825	-0.14242	-0.551397	1.43517	0.319504	1.31733	-1.9559	0.179106	1.82939	-0.862198	1.65355	-0.358587	0.38524	0.148139	0.923324	0.723224	-1.10313	-0.681012	-0.841875	0.459996	-0.645698	1.96864	-1.82954	0.589064	1.83351	0.77181	-0.849741	-1.80346	-0.613412	-1.79144	1.26497	0.148743	-0.217614	-1.09605	-0.345598	0.105392	-0.224744	0.430337	-0.304521	-0.266203	-1.23048	0.707459	-0.0198819	1.62616	-0.445507	1.23381	-1.3422	0.356783	-0.322406	0.187283	-0.282942	-0.692765	-1.83	0.124439	-0.430376	-1.92361	0.0808612	0.865506	0.95474	-1.21778	0.458497	0.226467	0.11713	0.965887	1.22143	0.909632	-0.103771	0.710622	2.6642	0.668467	0.421145	0.245048	0.635183	-0.879409	-0.359044	-0.318023	-0.365304	0.104436	-0.604554	-2.37684	-0.636186	0.898295	1.98063	-0.94477	0.336346	0.493282	-0.192217	0.318028	0.474936	1.13605	0.152215	1.19565	1.4528	-0.650889	-0.56953	0.139057	0.025911	-0.11953	-1.12868	-0.0390633	0.292573	-0.958248	-0.836255	0.892465	0.617339	1.24174	-0.715937	1.21307	-1.03678	1.73336	-0.969875	-0.0240845	2.27152	0.130294	-0.886292	-1.49621	-1.93328	-1.39794	-2.14186	-1.41766	-3.09341	-1.05186	-0.0538817	0.386481	0.428894	-0.336266	2.18127	-1.72815	1.46863	1.33689	0.322915	0.893445	-0.65339	1.6593	2.32877	0.745088	-0.18996	-1.19829	1.77807	-0.0492594	1.20178	-0.706005	0.460817	2.67549	0.436586	-0.713773	0.498951	0.252065	-0.0662302	-0.988526	0.165547	0.92401	1.05687	1.31413	0.180463	-0.27492	-1.23733	0.282061	-0.177908	-1.00889	-0.785447	-0.171343	1.357	-1.16522	-1.10134	0.924611	0.720817	0.163785	0.125895	-0.23279	-0.590293	-1.80978	-1.02612	0.497381	0.589018	0.244159	-0.473003	0.31438	-1.72486	0.943858
MVK	-1.09061	-0.855194	0.327815	0.739832	-0.429546	-1.49422	-0.632147	-1.81599	-1.01759	-0.249265	-1.19832	-1.65428	-0.594487	0.0911785	-0.196824	-0.95606	-1.40589	-0.900179	-0.690499	-0.857325	-0.447748	-1.16351	-0.823313	-1.0035	-1.25331	0.287994	-1.5067	-0.921301	-1.70359	-0.947679	-1.09673	-0.446291	-0.590128	-0.755294	-1.54835	0.653995	-1.1676	0.202922	-0.742244	-0.322341	-0.353585	-0.632514	0.516371	-0.166698	-0.568136	1.10695	1.24955	0.0631188	1.34391	0.743887	-0.53322	0.679397	1.08408	0.307201	-0.508503	-0.890827	0.403122	0.0281249	0.935641	-0.954919	-0.525244	1.25345	0.293768	1.08271	-0.576944	-0.442824	-0.0814596	1.31242	-0.663342	1.55141	-0.16943	-0.399394	0.272876	0.294867	0.960275	-0.634649	-0.058722	-1.32891	-0.515657	-0.903142	0.10934	-0.10567	0.0282443	-0.291864	-0.0738006	0.120733	-0.167778	0.932543	-0.193875	1.03574	0.472272	-0.91261	0.414303	1.30064	1.45877	-0.0589062	0.574785	-0.0339523	-0.190097	-0.256837	-1.20289	-0.652737	0.841305	-1.72667	1.96844	0.632637	0.941381	-1.30454	-0.959646	-1.13098	-0.292392	0.558096	-0.729247	-0.815744	-0.963318	2.42411	0.894717	0.150763	-0.691623	-0.478366	1.47805	-0.733497	-0.381807	1.41366	1.11608	-1.20792	0.277242	-0.268098	-1.4567	-0.665349	-0.70409	-1.48304	-0.428304	-0.849438	0.95555	-0.516579	-0.87427	-1.52399	0.192105	1.67089	-0.658072	-1.44157	0.246496	-1.68754	0.548325	0.277408	-0.996727	1.13422	-0.516437	-1.62396	-0.0526493	0.100594	-0.379768	0.899078	1.10666	1.3332	1.26213	-1.1663	-0.474514	-1.41378	-0.167079	0.608697	0.137515	0.194714	-0.442201	-0.911084	1.03974	1.43071	0.906289	0.422807	0.951311	-0.937782	0.501379	-0.0640067	-0.269607	0.495197	0.157652	0.415519	0.241026	0.14852	-1.49451	0.0680192	0.0219057	-0.00955582	0.340292	-1.73072	0.97201	-0.472135	-2.06006	0.465409	-0.0222161	0.0151344	0.103395	-0.187666	0.0402292	-2.22121	0.416418	-1.1004	0.52522	-2.03729	-0.564822	0.622152	-0.0201531	0.463743	0.276524	1.13506	1.09814	-1.16404	-0.858115	1.8113	0.991472	0.871995	-0.543648	0.693282	0.665598	-1.19314	-0.416805	-1.16543	-0.245485	0.459835	-0.631926	1.97986	-0.197465	-0.147824	-0.389293	0.173556	-1.41143	0.394511	0.918405	-0.426029	1.15937	0.442371	0.279175	-0.359587	-0.196054	-0.405552	0.404024	2.06238	-0.0726903	-0.405826	0.0776796	-0.312881	1.46261	0.89508	-0.617981	0.134744	-0.409527	0.383474	-1.02757	-0.646006	0.5776	-0.660743	-0.35318	-0.123479	0.42001	0.00473977	-0.517643	-0.0887652	-0.870699	-0.270657	0.0496779	-1.02183	1.44901	-0.218962	0.675989	-0.216251	2.94476	1.02416	-0.354258	-0.513885	0.661637	0.748889	0.336337	1.96289	-0.659704	1.52707	0.10252	-0.339332	-0.613005	0.521284	-0.268951	-0.663565	-1.36865	-0.0405997	0.244265	-0.110971	-0.533078	0.255518	0.321557	-0.914298	0.583021	0.396905	-0.262266	0.210546	0.477099	0.447819	1.0943	-0.0990711	1.53886	-0.670929	-0.450804	0.72845	0.866541	-1.93728	0.188472	-0.105545	1.52062	-0.594196	-0.167015	-0.931875	1.23937	-0.673611	1.51217	-0.00490419	-0.043837	0.0237009	-0.883175	1.22658	0.176693	0.425549	-0.506593	-0.627295	-0.615126	-1.07881	-1.49992	-0.256837	0.444625	-1.01992	0.427552	-0.600526	-4.03641	0.150073	-1.01253	-1.39314	0.396001	0.687852	1.98895	-1.46559	0.376095	1.60925	0.841259	0.49829	0.562441	2.09625	-0.374541	0.466658	0.150648	0.699815	-0.431686	-0.172866	-0.934058	-1.33956	-0.319873	0.588033	0.376255	1.38578	-1.34757	-0.557556	-0.0203958	-1.31538	-2.07219	0.458635	1.66098	1.05162	-0.621205	-0.511972	0.285296	0.339751	2.26065	3.07738	-1.88937	0.366766	0.0110527	0.316815	-0.167079	-0.996397	0.591887	0.0535917	2.10309	-1.19006	0.855007	0.339696	0.839039	-0.493751	0.0314089	-1.12522	0.155415	1.34356	-0.0845531	-0.717437	-1.44604	2.36952	0.140688	1.92654	0.9152	0.39041	0.0312299	3.95575	-1.03659	-1.2509	-0.0720737	-1.11081	0.976709	0.465513	1.21098	-1.36559	-0.203822	1.81753	1.0109	0.258686	1.38227	0.30534	-0.516153	0.1908	1.63812	0.0844362	2.29312	1.48428	-1.47593	-0.721747	1.25852	-1.82476	-0.405758	-0.79322	-0.478226	-1.49615	-1.24081	-1.019	0.868513	0.842553	-2.47798	1.87122	-1.95286	0.3545	1.85134	-0.338461	2.06933	-0.153259	0.603519	1.24235	1.93504	1.46983	-1.13891	-0.0486073	-0.423617	1.26702	-0.538072	0.384435	0.106019	0.900258	0.0363585	0.344242	1.18769	-0.398232	-0.628544	0.639	-1.60452	0.701169	1.11803	-1.17536	2.41984	0.415202	1.03022	-0.724397	-1.6296	-0.654959	0.795058	2.20966	-0.185301	-1.75934	-0.60811	-0.959402	0.729887	-0.230348	2.04936	-1.1333	1.33308	0.585829	0.99513	0.0286028	-0.132139	-0.823782	1.25349	-1.1863	0.537099
CSRNP2	-0.785256	-0.963448	-0.310308	-0.363895	-0.56012	-1.10844	-0.583613	-0.401954	-1.24617	-0.868165	-1.06351	-1.15524	-1.2548	-0.443545	-1.08785	-1.16891	-0.877958	-0.974529	-0.989029	-0.760138	-0.471921	-0.349419	-0.524142	-0.925229	-0.904245	-0.598989	-0.377322	-0.317773	-1.08057	-0.422764	-1.13382	-2.27447	-0.278439	-0.981772	0.189356	0.273356	-0.607102	-1.0243	-0.616919	-0.718505	-0.102338	0.333061	0.195315	-0.093158	0.124054	-0.743659	0.660434	-0.547778	-0.412102	0.463265	1.86558	0.0568976	2.26494	-2.11787	0.893045	-0.559614	0.644605	0.441753	0.52994	-0.699878	-1.0814	-0.210382	-1.08082	-0.26964	0.0382835	0.0120358	-0.615159	-0.336771	0.413484	-0.869965	-0.0729493	0.622687	1.16668	-0.26287	-0.653102	1.42988	-0.543673	1.3083	0.0996621	1.21211	-0.655472	0.123569	0.910128	1.17131	-1.18814	-0.139339	0.41157	1.18879	0.96489	0.769728	-0.0279227	1.04569	-0.970028	-0.0223151	-0.729967	-0.047835	0.883328	-0.427861	-0.533393	0.0906819	0.644339	-0.665561	-0.071355	-0.273533	0.570052	0.300281	-0.235772	-0.874429	1.02472	-0.198901	0.192039	0.363058	0.242068	0.72379	0.90874	1.41781	0.289487	-0.155789	1.80632	-1.8514	0.80654	1.01576	-0.169562	1.2049	-0.263004	-1.18178	0.316706	0.416579	1.22392	-1.71016	0.973724	0.966356	-0.161006	2.37416	-0.333359	1.03294	-1.2789	-1.50037	0.806947	-0.584777	-0.752839	0.656469	0.879984	1.22881	0.73132	1.33789	0.685554	-0.125156	1.51671	-0.377391	0.0377255	-0.846396	1.07999	-1.89587	2.0648	0.95682	0.922051	-0.629703	0.792061	-0.600376	-0.186929	0.244949	-0.34415	0.16795	1.0032	1.33078	0.253405	0.0879287	-0.877801	-0.285237	0.769368	0.651918	1.96898	1.84053	0.216157	0.362773	0.837003	0.800633	-1.0934	0.0990518	-0.344355	1.55321	-0.433805	1.31442	-0.609517	1.36619	-1.01186	0.121325	1.67706	0.664394	0.370351	-0.493109	0.0790441	-0.709932	0.192694	-0.804683	-1.59672	1.19206	-2.02031	0.365339	-0.812388	1.2778	0.165251	1.86096	0.714006	1.24998	-0.617946	0.000222728	-0.216267	-1.81541	-0.947684	-2.93349	1.0147	1.36756	1.31424	0.0220706	-0.182531	-0.0039736	-0.0896972	-0.247696	-1.4734	-0.728155	0.862668	0.19829	0.857599	-2.4101	0.941466	-1.84164	0.742458	0.604828	-2.39988	0.0375395	0.0504762	-0.674112	-4.36392	-0.262066	-0.985399	-0.62404	-1.29362	1.01889	0.143591	-0.0239524	0.257567	-1.4094	-0.185418	-0.532962	1.889	-2.73602	-0.97992	-1.68933	0.418266	-1.3049	-0.234642	0.695724	0.317975	0.0990518	0.0700161	1.32129	0.601665	-1.07851	0.00610251	0.749384	-1.12253	0.493824	-0.00717086	-0.861676	1.11047	0.245772	-0.0421987	-0.668235	0.253346	0.389429	2.23992	1.07824	-0.358675	0.883378	0.723062	-1.05611	-0.147133	-1.75264	0.632012	0.282856	0.859256	-0.0536065	0.818277	-0.464649	1.878	0.903234	-0.980081	-1.61203	0.436216	-0.589436	-0.104909	0.178967	-1.51586	0.935317	0.181955	0.531087	1.02573	0.326849	1.37438	0.576752	1.46403	1.42958	-0.546049	0.526004	-1.48136	0.59764	-1.14456	-1.75156	-0.841886	-0.992663	0.0264877	-0.0135733	1.8679	-0.433036	0.0955105	-1.40922	-0.9078	0.931278	-0.590091	3.05654	-3.47946	-0.467754	1.13645	0.937679	0.782703	-0.224084	-2.22449	-0.768747	1.4805	0.144798	-0.275616	-0.466343	-1.16308	-0.577073	1.73951	1.08601	0.592859	-2.09765	-0.515986	-0.930473	-1.02177	0.254871	0.836448	0.302946	1.65777	0.685239	0.0612754	-1.72602	1.18353	-0.155594	1.03505	0.469097	-1.50442	-0.752079	-0.704451	2.07852	0.578749	-0.408346	1.25315	0.593181	-0.0763314	1.6843	-0.131626	-1.23558	0.230462	0.14341	-0.188505	0.802416	-0.429888	0.0216971	0.547928	-0.422694	0.942007	-0.292113	-0.774624	-0.44081	-2.23737	0.228691	-3.51204	0.244479	0.557867	1.105	-0.839089	-0.481545	0.367789	-0.470932	-0.299341	1.32379	-0.499581	-0.824826	-1.19418	-0.799682	-0.395435	-0.397445	0.174361	0.649005	1.11531	0.785467	-0.25892	-0.0958519	0.464932	0.573512	-0.800528	-0.733593	-0.0219374	-0.522925	0.183329	-0.563302	-0.000528521	0.693996	0.581715	1.16788	1.03937	1.991	-1.0269	0.964011	0.250882	1.22341	-1.73696	1.45809	0.255164	-0.514699	1.04401	1.88376	1.13365	0.0556018	0.839628	-0.0451108	0.710095	1.11414	0.634885	-0.180891	0.466543	1.14696	0.615639	0.610398	-0.162311	2.7409	0.383421	0.145763	-0.0497368	0.659377	-0.637364	0.688597	0.597962	1.26927	0.950352	-1.61526	-0.606005	0.225325	-0.156311	-0.428071	0.364085	-0.581068	-0.0295624	0.092394	0.38274	0.458204	-0.387198	0.00303862	-0.961123	0.918641	0.666241	-0.0579248	-0.344765	0.0738264	0.205601	0.0140324	-1.90301	-1.24108	0.0675559	0.967235	-0.183777	0.0317692	0.735831	-3.03824	1.07539	-1.07042	-1.21055	0.213787	-0.860349	0.505552	-1.29851
CAMKK2	1.22337	-0.901265	0.29381	1.32368	1.00007	-0.396037	0.491282	0.338462	-0.404831	0.223977	0.122709	-0.253966	-0.0782697	0.312999	0.511202	0.536635	0.622908	0.148128	-0.0607807	0.768752	0.631207	-0.076956	0.563023	-0.130203	1.00958	0.0178776	0.256727	0.13319	0.365547	0.134966	0.982002	1.43914	1.51717	0.514072	-0.293813	-0.0190908	0.601953	0.326985	0.172264	-0.334832	1.22747	0.743336	-0.31006	0.924318	-0.782675	-0.957837	0.596219	-2.96252	-0.353104	0.445798	-0.143785	1.06525	1.15475	-0.880992	-0.133546	-4.00028	-0.207082	1.68715	-1.17397	0.537198	-0.166547	1.52467	-0.596911	-0.44913	-0.271958	-1.20136	-1.27463	0.925404	0.0630273	0.224666	-0.745591	0.602851	0.170315	-0.828882	0.868475	0.193426	-0.0357175	0.0606107	0.481096	-0.743326	0.631334	-2.18706	0.454337	1.01595	-0.353668	-1.1061	-0.380141	1.16144	0.802162	-0.373549	-1.60878	0.479214	-0.957262	0.8408	-0.707778	0.953919	1.08834	0.184037	-0.338972	-0.431199	0.441127	-0.127305	0.797549	0.256818	0.0807149	-0.459112	0.459788	-1.38598	0.176346	-0.292647	-0.605026	-0.8095	0.281281	-2.24938	0.0684723	1.8697	1.36816	1.14812	0.977107	-0.353411	1.06654	-0.620323	-0.391129	0.59776	-0.814031	-0.954273	0.722062	0.305314	-0.617896	-0.940211	-0.76629	-1.01991	1.41959	-0.497017	1.78642	0.510506	-0.658053	-0.45472	0.79384	-1.08779	-0.381842	-0.61143	-0.469532	0.206765	0.407955	1.8031	0.625974	-0.671924	2.50696	0.0196452	0.938016	0.316206	1.56831	-2.25983	0.719972	1.00079	-0.479763	0.496956	-0.301727	-0.404624	0.668877	-0.0480407	-0.466127	-0.214268	0.860297	0.934645	-0.0528812	-0.116265	0.657676	0.956119	0.241683	0.0956604	1.15159	0.899805	0.338237	0.46712	0.196522	0.209899	0.110751	-0.599973	-0.0769074	0.998804	-0.49707	0.144304	-0.460158	1.14608	-1.53216	-1.37869	0.40436	0.813512	-0.107352	0.203814	0.505238	0.300606	1.08518	-1.41752	-2.62001	-1.38411	-1.6258	-1.64785	-1.59306	1.07186	-0.313825	2.20662	-1.31633	1.7146	-1.63442	0.103047	0.926932	-2.14928	0.278644	-2.14114	0.422754	0.499311	-0.355463	0.581386	-0.606209	-0.446416	-0.253412	-2.45886	-0.767178	-0.335599	-1.04681	-1.2494	0.703932	-1.54205	-0.412915	0.924278	0.213859	0.710094	-1.70401	-0.749293	-0.0165412	0.989477	-2.65998	-0.383285	-0.425167	0.0823199	-0.138663	0.563626	-0.0481858	-0.537746	-0.0439297	-0.988811	1.01848	-0.572	1.33199	-3.25684	-1.5768	0.600328	0.519201	-1.50982	-0.0354762	0.620309	-0.164915	0.00845638	1.31584	0.584519	0.406269	-1.23556	-0.592724	1.26651	0.207641	1.08526	0.359908	0.914212	0.129777	-0.286771	0.802368	-0.112541	-0.200653	0.694991	0.538064	-0.558655	-0.821143	0.0379073	-0.879689	-1.1611	-2.18953	-2.28515	1.19628	-0.246927	0.131133	-0.380759	0.596819	0.128139	1.07667	-0.135268	0.820204	-3.72617	1.12997	0.406314	0.139544	-0.556897	-0.605456	1.00471	0.805784	0.480046	1.7015	0.624185	0.666217	-0.307569	0.997813	0.00788195	-0.708821	0.395384	-0.825291	0.540011	-0.522423	-1.33384	0.258142	-1.67447	0.0849624	0.985065	0.909898	0.728495	0.294172	-0.335752	-0.868708	-0.911345	-0.612022	1.55031	-1.11836	-0.70564	1.17035	0.176902	0.495909	-1.26151	0.140057	0.0806677	-2.52087	-0.771506	-0.823609	-1.66354	-2.00579	-0.414678	0.407112	0.398096	-0.922473	-3.19499	0.179868	-1.09948	-0.85459	-0.79214	0.765893	0.947636	1.50079	0.248044	-0.0488632	-1.43512	1.05811	-0.692718	1.43473	-1.32631	-1.09416	-1.45379	-0.959793	-0.0600533	-0.0496375	0.060042	-0.854083	1.78356	1.35676	3.58295	-0.141666	0.233434	0.427839	-0.664358	0.0295232	1.07448	-0.430783	0.638516	0.830041	1.27754	0.206719	0.398719	1.40089	0.725614	-1.43852	0.65302	-2.485	1.09076	0.469795	1.27427	-0.629284	0.0921753	0.363668	0.295986	0.386927	0.79021	1.926	-0.280092	-0.565484	0.0360982	0.128981	0.452006	-0.580772	0.9393	1.39975	1.04873	0.0140538	-0.090693	-1.51072	1.15382	-0.36383	-0.47142	1.17515	-0.903427	1.99028	0.347132	0.189959	-0.346136	0.705651	0.488136	1.90928	-0.735602	-0.829106	1.58093	0.260652	1.20651	-1.38966	0.379661	-1.00753	-0.562389	0.440157	-2.49385	-0.772893	0.258233	-0.607501	1.20597	0.710764	1.64681	-0.32794	0.580013	0.863187	-0.806203	0.689862	0.528359	-0.302489	1.7117	0.0215554	-1.37402	-0.0530264	1.64824	-1.90618	1.39953	-1.47659	0.323154	2.03487	-0.4194	-0.046541	-0.331155	-1.14642	0.733169	-1.10515	-0.496227	0.602124	0.655391	0.937695	-0.969928	0.0447572	-0.0908881	-0.610084	-0.738415	-0.13576	0.876234	-0.453831	0.456228	0.475142	-1.71508	0.605843	-0.367787	-0.110338	0.482715	-0.185484	0.613188	0.523847	-2.74465	0.417265	-0.193188	0.965226	0.624483	-1.00747	-0.401777	-0.775837
BIN2	1.88558	0.512418	1.42596	0.874652	1.92545	0.577344	1.47165	1.43507	1.8164	0.656585	2.02742	1.09471	1.27014	-0.0507726	2.44856	0.957105	1.29159	1.54136	2.00423	1.75062	1.34826	0.691558	1.11749	1.58497	1.75952	0.664746	1.54076	1.05766	1.54106	3.03793	2.31083	-0.502419	1.24829	1.51449	-1.11477	1.13339	2.2679	1.28486	1.23554	1.50782	1.99114	0.764071	-1.21625	1.43243	-0.190389	-1.31541	0.872147	-1.01247	-1.04387	-0.00279467	1.91003	-0.427122	-1.01741	0.564344	-1.13721	-0.195826	0.389797	-0.300975	-0.843775	0.327302	1.13508	-1.13932	-1.5635	-0.555728	1.22098	0.227618	-0.0918981	0.943263	0.156358	-0.285631	1.34511	1.10019	1.67824	0.0340133	-0.790601	1.21457	-0.317429	-0.480293	-0.155799	0.0689881	-0.416301	0.307703	-1.12131	-0.0417829	0.663771	-1.10066	0.799874	0.00584991	1.64759	-1.06638	0.346675	-0.735863	0.110238	-0.423935	-0.0730139	0.704895	-0.204882	0.589347	-1.30075	0.317681	2.87024	0.642224	-0.379822	1.16577	-0.262486	-0.927067	-0.888134	-1.77469	-0.290669	0.637724	0.102889	-0.121005	-0.952744	-0.810012	1.19208	0.822247	0.398845	-0.948707	-0.570071	0.318159	-0.380658	-1.33121	-0.436069	0.583173	-0.674527	0.330554	0.208076	1.1511	-0.651114	-1.87481	-0.26598	-0.62286	-0.183801	0.899316	-1.16551	2.15065	-0.196118	0.33206	-0.074961	-1.69094	-0.395423	0.17124	0.439288	0.840983	-1.29941	0.130019	0.17419	-1.36478	4.13132	-1.4298	-0.309392	-1.50812	0.19925	-1.74635	0.135325	-0.505705	1.51369	-1.16551	0.574245	-1.47185	0.280367	1.13948	0.361051	-1.12493	-0.470436	0.476112	-1.10494	-0.621828	0.46357	-0.507789	0.253474	0.782168	2.11532	-1.17018	0.91004	0.166007	0.373009	-0.535137	0.805288	0.936377	-0.0624692	1.19225	-1.06148	-0.651346	-0.632858	2.00812	-1.20803	-0.399627	1.04327	-0.352307	0.522593	-0.365872	0.369029	-0.943637	0.527298	-1.68903	-1.69998	2.83257	-1.73397	-0.327332	0.0277812	0.368873	-0.531149	0.5002	1.23654	-0.735503	-1.07908	-0.927712	0.428169	-1.67348	-0.585173	-1.92048	1.0772	-0.455989	0.426642	0.382505	-1.0747	-0.617132	-1.149	0.708595	-2.23595	-0.709753	0.973222	-0.118552	0.94195	-1.82299	-0.594005	-0.899854	-0.964632	-0.34128	-0.787054	-0.822374	-0.64648	-0.168752	-1.94851	0.50887	-0.87558	0.0495278	0.280287	-0.0806254	-0.838283	-1.37612	-0.383897	-1.52515	-0.15379	0.211564	1.4497	-1.71779	-1.34999	2.26644	0.637583	-1.25771	0.0696021	-0.0590561	-0.428931	0.518248	-0.322631	0.34076	0.138658	0.0190311	-0.176458	0.333169	-1.03525	0.261629	-0.86838	0.684519	0.343049	-0.292989	-0.486269	-0.244297	1.21114	-0.272581	0.897089	-0.160301	-0.430101	0.279478	-1.02826	0.139767	0.0731955	-0.92191	0.0280486	0.619573	1.56736	0.771632	1.01758	-0.506363	0.239224	-0.0567524	-0.783878	0.305543	0.458898	0.119889	-0.282614	0.741388	0.540559	0.0461668	0.856159	-0.0726432	-0.35365	-0.731792	0.835383	-1.47584	0.154321	1.31519	1.06542	-0.533364	-0.899982	1.15951	-0.942079	-0.273282	-0.478774	-0.376588	0.530675	0.527592	-0.690137	0.405399	0.530088	-1.60915	-0.519332	-0.609818	-0.0856501	0.30266	-1.1266	-1.49683	1.50832	-0.584834	-0.375129	-1.00063	0.0594084	0.299452	-0.465036	-0.470328	0.0465208	0.125388	-0.693907	-0.377214	0.708937	0.0509416	1.05886	-1.79809	-1.02759	0.0509416	-1.44601	-0.234905	0.71632	-0.956135	-0.0649627	-0.304318	0.526637	-1.5258	0.486282	1.16474	0.842154	0.465752	-0.028448	0.57143	-0.511411	-0.415454	1.12327	-0.358097	-1.73856	-0.65355	-0.146246	0.434191	-0.203712	-1.87779	0.596723	-0.304825	-1.34058	1.88445	-1.59106	-0.0521513	0.599938	0.887971	0.574822	-1.64469	-1.65801	0.62184	-0.517129	0.198666	-1.89651	0.0213554	0.291819	1.43274	-0.541019	-0.797587	1.41458	-1.24236	-0.448903	0.221176	1.43687	-0.427654	-0.674644	-0.260791	-0.789133	-0.329276	-0.731433	0.25731	-0.385361	0.945575	0.503389	0.862553	-0.132551	0.160425	-1.06244	1.02122	-0.241327	-1.68868	-0.343955	-0.940392	0.418074	1.01442	-0.874063	-0.126867	-0.638506	0.656516	-1.44427	-0.594685	0.0802799	0.455728	-1.31616	2.25194	-0.927712	1.16313	0.918828	-1.69615	0.740306	-1.12729	-0.161835	-1.01728	0.156697	0.396992	1.54017	-1.21538	-0.027355	0.196329	0.679538	-0.808409	0.360032	-0.220929	0.334911	0.243081	2.26351	-0.974339	0.0175996	0.486431	-1.25376	-1.60579	-0.543131	-1.36799	-0.925777	-0.228104	-1.33695	0.553533	-0.661804	-0.235003	-0.426272	1.42533	-0.418843	0.421749	-1.03403	0.52627	-0.16904	0.879142	1.1053	-1.68349	-0.752814	0.494701	-0.538798	-0.830938	-1.11311	-1.01754	0.409631	-0.51812	-1.5382	1.28338	-1.02879	-1.92599	-0.853915	-0.233228	0.734754	-1.08895	0.209488	0.791997	-1.28796
IL23A	-1.17982	-1.2297	-1.32603	-1.08413	-1.03129	-1.09896	-1.33371	-1.03097	-1.36842	-1.38581	-1.23135	-1.33561	-1.15079	-1.19431	-1.23609	-1.32603	-1.27366	-1.06859	-1.2606	-0.896145	-1.31079	-1.26277	-1.34156	-1.38125	-1.36868	-1.25507	-1.23206	-1.09082	-1.19234	-0.90093	-0.797246	-1.26168	-0.77718	-1.231	-1.51418	-1.06019	-1.12328	-0.98713	-1.43456	-0.893375	-0.984196	0.311661	-0.273226	-0.32137	-0.65793	0.864087	-0.310067	-1.15101	-0.703012	-0.798862	0.907367	0.136519	-1.12903	-0.924497	-0.0783872	-0.465331	1.08986	0.00464754	-0.389071	-1.14978	-0.360253	1.20711	0.357525	0.500957	-0.238297	0.183369	-0.841297	-0.177024	-0.263989	-0.157119	2.55839	-0.043589	-0.529117	0.122573	0.0246328	-0.804983	0.60027	0.291883	-0.0399237	2.54281	-0.168213	0.703643	-0.402214	-0.250869	-0.412653	-0.786601	-0.333221	-1.21652	0.133044	-0.240564	-0.111184	-0.173941	-0.138347	-0.0209018	0.491923	0.434961	0.437585	-0.670052	0.900088	-0.438165	-0.169538	-0.607566	-0.230076	1.80593	0.143742	-0.0282628	-0.0229309	0.205878	0.962334	-0.00622817	-0.503366	-0.765262	-0.522395	-0.59868	1.37887	0.139887	2.07737	-0.852319	1.17273	0.158285	0.166967	0.0123395	-0.894998	-0.489576	-0.389418	0.601414	0.819486	0.581209	-0.141954	-0.255442	0.589448	1.61373	0.514002	-0.847122	-1.08069	-0.48258	-0.516227	-0.805705	-0.165087	-0.865105	-0.350222	1.21845	-0.965308	-0.860239	-0.248587	0.427766	-0.597652	-0.354484	0.287654	-0.46475	-0.358825	-1.30582	3.28323	-1.36752	-0.347994	-0.0347734	0.504022	-0.547083	1.75748	0.395416	-0.401027	0.297086	1.41159	-0.819754	-0.00270292	3.04954	0.0798745	-0.840835	-0.529344	-0.279996	-0.348331	-0.253154	0.459505	0.21279	0.992644	-0.75073	0.0155022	-0.719242	1.06083	-0.625972	-0.268794	2.27759	1.17929	-0.331618	-0.0380388	0.870818	-0.514351	0.512324	-0.149012	-0.416594	-0.488617	0.729981	-0.204188	0.307173	-0.0774779	-0.732709	0.0691976	-0.369253	-1.18211	0.86243	-0.514801	2.59857	5.61838	0.959897	1.53588	2.13721	-0.214753	-0.661549	0.3984	-1.30285	0.540233	-1.22392	0.928883	1.36194	1.38177	0.421365	1.39148	0.117462	0.0577702	-0.438593	0.725076	0.36346	1.4314	0.630556	0.419502	-0.398378	-0.14717	1.90886	-1.15958	-0.749598	-0.342942	-0.823218	0.259979	0.384017	-1.16206	-0.393996	0.517159	0.389895	-0.837701	0.548613	0.431142	-0.252836	0.453273	-1.0264	-0.833471	2.76642	-0.508737	0.561081	0.193205	-0.2267	-0.419486	0.0710596	0.274763	-0.780995	0.441225	0.401881	2.06681	0.839662	0.00734131	-0.219906	0.675272	1.1313	0.339627	-1.04446	-0.423445	1.44474	0.598792	1.14549	0.148375	0.195118	-0.515926	-0.2529	1.48873	1.08389	-0.0562611	0.729913	-0.0654801	-1.02879	0.371382	2.45236	-0.592836	1.55208	0.175068	0.0785374	0.938713	-0.187224	1.77044	-0.247638	0.662863	-1.17627	0.161363	-0.562084	-0.953568	-0.650554	-0.873938	-0.0224371	-0.0939823	0.390317	-0.12418	-0.0796382	0.162876	0.0709562	0.990858	0.59409	-0.458297	-0.691977	-1.31016	0.399826	-0.580197	1.44208	1.22819	0.262544	-0.396151	0.943502	0.392637	-0.5926	0.424548	-0.289328	0.192775	0.231714	-0.890135	5.63486	-0.945362	0.394364	0.531383	-0.288353	0.42459	-0.0295848	-0.797695	-0.134985	0.619978	1.69296	-0.753958	0.2109	-0.585523	-0.661713	0.0863894	-0.12975	0.978564	-0.733571	-1.04983	-0.359845	-0.403961	-0.364678	1.15097	0.38533	-0.479203	-0.0367651	-0.790082	-1.41477	0.982103	2.88904	-0.869985	0.354592	-0.972615	-0.636796	0.0231947	5.74297	-0.461411	1.0652	2.46814	0.461644	1.27447	-0.262583	-0.522093	-0.893566	-0.450789	-0.835952	-1.1246	-0.160529	-0.962315	-0.357399	-0.343009	-0.817298	0.290445	0.160485	-0.5926	-0.213142	-1.25171	1.5464	-1.34613	0.269668	0.121622	0.392384	-0.848513	0.0688352	0.12657	-0.78901	0.273991	0.923569	-0.609795	0.0417891	-0.74925	-0.626777	0.486057	0.106886	2.2466	-0.139824	-0.953865	-0.166108	1.28289	-0.518856	-0.20542	-0.112926	-0.911415	0.256123	-0.648021	0.453679	-0.766054	-0.731503	0.269714	-0.484786	-0.0964528	-0.409493	-0.354416	0.0359854	-0.563398	-0.358757	-0.106374	0.775238	0.768681	-0.867167	0.74474	-1.18613	-0.388656	3.7046	0.378499	-0.492754	-0.349411	0.36479	-0.612985	0.441021	0.466115	-0.623238	-0.595677	1.76333	-0.567349	2.15307	0.244869	1.88143	-0.616422	1.39371	-0.375008	1.66679	-0.647124	-0.568202	0.482041	0.0449458	0.0908879	-0.493642	0.315825	0.311306	0.39133	-0.397751	0.0279303	-1.24979	0.0459966	1.67893	0.792884	0.811045	-0.909871	-0.689209	-0.648756	1.11738	-0.406619	1.09037	-1.02142	-0.311056	-0.673865	0.418839	0.0290457	-0.62718	0.814852	0.176084	-0.422313	-0.295188	2.66287	-0.17872	0.459546	-0.277349	-0.78384	-0.0875656	-0.705381	-0.740828	1.14468
ATP5F1B	0.584693	0.919871	-0.448177	0.718831	1.52227	0.957332	1.23788	1.12072	1.81603	0.481312	0.739827	0.358769	1.90088	-0.180789	1.1925	1.09586	0.805094	1.31829	1.09569	1.2042	1.33183	0.830907	0.610739	2.32399	1.15749	0.934173	0.973034	0.951767	0.464433	1.53827	0.696421	0.0591414	1.08825	1.03871	-0.952127	1.14654	0.94742	1.42612	1.27118	1.64203	0.782362	0.179189	-0.226845	-0.700334	0.890652	-0.0191835	0.768455	0.858123	-1.59347	-0.647829	-0.620522	-0.580052	0.80993	1.78262	-1.1063	-0.377066	-0.982849	0.839789	0.806963	-0.301348	-0.430227	1.34409	0.180054	0.664731	-1.25413	-1.15553	-0.554157	-0.0153247	-1.18627	0.687115	0.261051	-0.560958	-0.317828	-1.13293	0.386733	0.405589	-0.377505	-0.568502	-0.58709	0.777255	-1.16159	0.223956	0.543304	-0.76329	-0.362077	-0.0708772	-0.318363	0.605368	-0.151432	-0.961792	0.79194	-1.25932	0.199463	0.132531	0.37823	-0.231944	-0.803123	0.104318	0.267979	-0.458452	-3.2256	0.290413	1.30162	0.68036	0.835458	-1.44138	0.596025	-1.10232	-0.885071	0.547489	-1.87457	-0.320686	-0.258014	-0.0327762	2.28949	0.773086	0.653571	-0.963643	-2.2701	-0.632413	1.01827	-1.42178	0.145252	0.442432	0.493915	0.805377	2.27414	-1.06181	1.05826	-0.46707	-1.04739	-1.0023	0.376647	-1.45906	2.09567	-1.37639	0.84491	0.002509	-0.47152	1.4334	1.79083	0.269959	-0.725579	-1.87714	0.00498761	0.977587	0.204314	-1.822	-0.262524	-1.60257	0.436841	0.675557	0.54177	0.274429	0.962725	0.070415	0.789829	1.23872	-0.0896409	-1.59507	-0.23823	0.165584	0.0683588	-0.911858	-0.200014	2.0809	0.893983	-0.00987901	-0.596489	-0.438799	0.320358	-0.21773	0.878436	-1.53217	-0.373408	0.645097	-1.95976	-0.557747	0.434081	0.0160306	0.841364	-1.75879	1.43242	0.142505	0.974245	-1.54818	0.769764	0.131546	-1.31853	-0.58635	-1.99244	-1.74421	-0.473232	0.698442	-0.287088	-1.29787	0.64117	-1.18711	-1.19977	-1.77979	-0.791708	0.651747	-0.480616	-1.33312	0.526459	2.14555	-0.899451	-0.856611	1.50043	0.856965	-0.667071	0.253221	0.775593	1.35845	0.198189	-0.638019	1.09427	0.917709	0.877166	0.0768978	1.05489	2.82535	0.195542	-0.825566	-0.338854	0.23892	-0.638799	0.961869	-0.503282	-0.401401	-0.0666079	0.964663	-3.14885	1.14082	-0.0192646	0.356337	-1.21984	0.332992	0.122594	-0.363554	-1.39997	-0.677574	0.79087	-0.835503	-1.15007	0.031742	-0.916438	0.714857	-0.404711	0.714786	-0.184898	-0.753509	-0.404458	-1.44885	0.582479	-1.04973	-0.0752443	-0.430813	-0.91261	-0.197879	0.442754	-0.296106	-0.895664	0.309777	0.438877	-0.550433	-0.239439	0.145488	-0.310699	-0.924727	-0.551333	2.18774	0.178271	1.20896	0.729974	-0.58238	-0.27979	0.884167	-0.800884	1.81317	-0.739875	-0.82297	-0.820993	-0.387315	1.47691	-0.964702	-0.995527	0.833825	-0.543893	-0.489905	0.0722316	-0.53928	-1.00621	-1.50933	-0.241755	1.31116	0.949486	-1.1441	1.42025	-0.254511	-0.439938	0.203487	1.62682	-1.60766	-0.16922	-0.36784	1.02653	0.498738	-0.13975	0.793936	0.678641	-0.626433	0.501329	1.20675	-0.907561	-0.314522	1.28362	-1.20159	-0.921664	0.160962	0.183092	0.733865	-1.52103	-0.893888	2.01962	-1.52689	0.0954526	0.422742	-0.0711254	0.288223	1.49045	-1.21603	-1.1002	-0.723213	0.674284	0.573872	-0.944486	-1.25034	-1.29101	-1.97207	-0.54491	-2.04188	-0.669653	-0.318925	-1.07249	-0.608066	-1.30701	-0.231315	0.102895	-1.30801	0.0171391	-0.641173	-0.386567	1.04916	-2.88644	0.559983	-0.026104	1.06082	0.157742	-1.79931	-0.983511	-0.131956	1.48371	2.39391	-1.1368	-0.891147	-0.767551	-1.57151	1.57545	3.18172	-1.00861	0.372321	-0.10622	0.727352	-0.301061	-0.790468	0.915836	1.55876	0.614514	-0.647592	0.751029	-0.697393	-0.216341	0.697696	-1.45178	-1.02138	0.0625482	0.741599	-0.21468	-0.285561	0.18874	-0.201368	0.385149	-0.919202	0.420866	0.134991	0.949424	0.984587	0.925011	-0.718107	-0.502701	-0.118895	0.739638	-0.778163	-0.928897	1.01134	-1.18354	0.324615	-0.0616821	1.2624	-0.120544	-0.124058	-0.867208	-0.932636	1.08821	-1.34529	0.528184	0.754777	-1.31111	-1.70027	0.372587	-1.1669	-0.275319	-0.960129	-1.07006	0.482387	-0.759472	-1.56669	-0.0488447	0.0764104	1.55185	1.26684	-2.2697	0.0962905	0.420787	-0.40887	1.5616	-1.49712	0.505937	0.285244	1.01627	0.0577454	-0.993655	0.449377	-0.462092	0.0148111	-0.820612	0.239509	0.804039	-0.943057	-1.54514	0.227891	1.95653	0.495839	-1.32687	0.455077	1.98275	0.147193	1.32055	-0.410046	0.464339	-0.393481	0.577073	-0.365857	-0.793959	-1.25998	0.169307	0.912952	-1.09705	-0.609621	1.36132	0.750482	-0.127965	-1.64676	-0.47107	-0.00604863	2.00884	0.945679	0.575829	0.783296	0.226872	-0.405482	1.59723	-1.29239	-1.59052
PTGES3	-0.732829	-1.17346	-1.11724	-1.01095	-0.405125	-1.31002	-0.716134	-0.508304	-0.629365	-1.25465	-0.632901	-1.09859	-0.0258065	-1.39475	-0.814214	-1.19011	-0.885441	-0.397052	-0.577425	-0.838456	-0.84488	-0.578745	-1.28317	0.524675	-0.930195	-0.533976	-0.821672	-0.780053	-0.544048	-0.608982	-1.23398	-1.31753	-1.52255	-0.559862	-1.88808	-0.228485	-1.00995	-0.983673	-0.536704	-0.324429	-1.22166	0.673908	-0.606527	0.311657	1.36827	-0.511729	-0.422701	1.38817	0.0927845	-0.0520018	-0.691356	0.987343	0.10562	-0.15107	-0.648492	0.744417	-0.145568	1.16143	0.911684	1.0037	0.0423383	1.44146	-1.99765	-0.999425	0.167543	1.12255	0.187164	0.637063	-0.57355	0.962321	-0.586752	-0.263615	-0.556662	0.594713	0.54524	0.192955	0.36493	0.475682	0.3813	1.17138	0.705687	0.201775	0.849165	-0.257513	1.22095	1.86873	0.0943493	0.707615	0.197682	-0.060058	1.01945	0.973778	0.349832	-0.137442	-1.64851	0.281525	-0.110172	-0.298687	-0.0301534	0.196523	-2.09871	0.756057	0.676083	1.47969	0.596031	0.163074	-0.105679	0.544304	-0.733799	0.102946	-1.06476	0.985206	0.826217	2.01264	1.19982	0.553832	0.719014	-0.256366	-0.477755	0.0313497	1.01201	0.45099	0.901949	-0.0609853	1.12426	-0.434844	2.90814	-0.0389308	0.868012	-0.0465534	0.409586	-0.301888	0.932292	-0.443101	0.56773	-0.589324	1.16976	0.180674	-0.420212	-1.05922	0.28964	-0.27656	1.23669	-0.497184	1.12763	1.04702	1.68331	-0.656157	0.360918	-0.141642	0.378686	-0.649317	0.174924	-3.42308	0.910403	1.28127	0.860465	0.561247	1.1163	0.351897	-1.05448	-0.430256	0.167323	0.206937	0.953458	2.32562	0.396789	0.205391	0.305052	0.642709	0.481795	-0.151471	0.341141	-0.636797	0.476171	0.244588	0.133266	0.672037	-0.100156	0.725273	-0.393309	0.0969432	-0.0305927	1.29025	-0.763024	-0.725708	-2.76893	-0.388342	-0.175313	0.144725	-0.146959	-0.0248274	0.106967	-1.91849	0.209253	0.742946	-3.27319	-0.223319	0.662055	0.535695	-0.0111601	1.36527	-0.343991	0.161225	-0.226335	0.990196	-0.290353	-0.397726	1.89667	-1.08403	0.418465	-3.53304	1.85973	0.776787	0.788976	0.864169	0.928673	1.4544	0.962277	0.190081	0.580081	0.0937363	1.27341	0.801309	0.029939	-3.13587	0.383134	0.808344	-0.0116501	0.294172	-2.43409	-0.15694	-1.0803	1.12405	-2.4746	0.62783	-0.832202	0.232174	-0.601863	-0.0073704	-0.393156	-0.801479	0.6787	-0.223062	-0.789077	-0.0965194	-0.302891	-0.652839	-0.217206	0.355647	-0.0102656	0.660112	0.511417	-0.490139	0.188995	-1.42753	0.615096	0.27451	-0.0434372	0.628465	-0.507821	-0.0701033	0.130221	0.115262	-0.482104	0.0764774	0.587432	-0.351718	0.342091	0.378615	1.30428	1.09518	1.42545	1.6988	-0.383252	-0.712758	-1.58763	0.933813	0.711413	0.616201	0.36241	-0.56581	-0.0592813	0.00234421	1.03946	-0.328884	-0.0341622	1.16857	-0.700992	0.71994	-0.240707	0.887152	-0.848001	-0.667117	-0.061788	-0.332929	-0.382554	-1.13266	0.579496	0.962588	0.662811	0.554099	2.09173	0.293538	0.978363	-0.170544	-1.97776	0.0240243	0.269414	0.737233	0.121942	-0.658115	-0.967522	0.35283	-0.544351	0.347085	-0.0158372	0.87819	-0.308446	0.453153	-2.05826	1.17415	-3.40885	0.0407223	1.26689	0.66447	0.283877	0.869902	0.297303	0.333747	2.4769	-0.0568764	-0.540935	-0.405961	-3.29783	0.0705452	1.19523	-0.683135	0.178535	-3.27521	0.496173	-0.341363	0.147962	0.779948	-0.400418	-0.762595	-0.253924	-0.00188165	0.249861	-1.44661	-0.044432	-0.578792	0.242357	1.03971	-1.0596	-0.315559	0.690674	2.17043	1.17289	-0.139451	0.658653	0.414777	0.109133	0.569311	-0.727438	0.0232525	-0.00908305	0.124856	0.200274	1.80125	-0.487147	-0.417	0.388358	0.652113	0.532055	0.54184	1.96032	0.332468	-0.901685	0.347459	-3.67891	-0.197998	0.726153	0.111771	-2.0242	-0.78044	0.1663	1.56776	-0.122314	0.840385	-0.242621	-4.42564	-1.31825	-0.431041	-1.55865	0.729565	-2.20058	0.311825	0.929945	-0.5442	-1.04681	-0.348068	1.16126	0.580748	0.793299	1.02404	-0.600581	-2.47734	1.24858	0.812809	-0.465923	0.69881	0.647354	-0.907813	1.19244	-0.383464	-0.229126	0.786544	-0.292758	-0.228861	-3.05824	-2.02174	1.36758	-0.215739	0.337011	1.77269	0.0740769	0.171622	0.415535	1.14601	0.178419	0.706677	-1.149	0.783709	0.263176	-0.504512	0.121251	-0.406938	1.96253	0.700018	-0.236165	0.295867	-1.07821	0.744113	0.715094	1.00812	0.438597	1.09022	0.62248	0.463774	-0.276096	-0.431834	-2.34011	0.627634	-0.264821	1.78774	-1.25143	-0.286997	-1.40994	-1.11407	-1.78592	-0.456157	0.00368796	0.68009	-0.428688	-0.604506	0.658743	0.795141	-0.0466986	0.38393	0.108319	0.173362	0.708794	-0.233467	-0.102937	-0.829089	-2.35135	-1.20253	1.9848	0.592019	0.152832	-0.127217	0.534285	-1.00777	-0.263289
BCL7A	-1.34699	-2.40796	-1.1765	-0.944707	-1.30979	-2.05238	-1.42316	-1.37673	-1.25598	-0.928948	-1.11657	-2.52218	-2.09879	-0.983441	-1.56952	-1.75411	-1.37824	-1.1921	-1.91741	-0.877217	-1.14645	-1.19813	-1.45994	-1.65063	-1.23271	-1.10491	-0.711413	-1.3009	-1.46772	-0.802327	1.55191	-2.73388	-1.02721	-1.19333	-0.767227	-1.74015	-0.509504	-1.41866	-1.39267	-1.59699	-1.34539	0.756423	0.0546965	0.256121	-0.776011	0.005118	-0.234719	-1.20756	1.02964	0.203764	0.000258739	0.885335	-0.394536	-0.153555	0.0235724	-1.95567	0.404282	-0.156514	0.941809	0.426762	0.952933	1.68236	0.393576	-0.111321	-0.117456	0.415758	-0.795186	-0.251902	-0.783469	0.0048365	-0.732064	0.573026	-0.199276	0.440063	1.14428	0.843822	0.454045	1.31828	0.703022	0.561507	0.812454	-0.726138	0.389833	0.574146	-0.384828	-0.842393	0.0677661	3.09902	-0.831233	0.965689	0.0822258	0.95869	-0.621977	1.14783	-0.503067	1.50585	0.9971	0.64001	-1.35193	-0.773857	-1.38713	-1.43196	-1.99584	0.500455	0.018741	0.661764	1.0619	-0.268105	1.31116	0.236079	-0.169565	-1.40248	0.64722	0.764876	-0.308663	0.091076	0.385585	0.63585	-0.464797	-1.65193	1.7659	0.289012	-0.132111	1.11628	-0.312235	-0.831781	0.270342	0.069215	-0.126168	0.994464	0.981095	0.994929	1.87618	0.78238	0.481583	-0.11519	0.11884	-0.402995	0.537691	-3.55525	0.501299	-0.136815	0.308535	-1.39986	1.27014	0.43582	0.851184	1.16671	1.33437	0.300201	0.538764	1.4428	0.650733	-0.689759	1.73587	1.25397	0.194158	-0.428991	0.00328784	-0.134609	0.503108	-0.253885	-1.07089	1.00767	0.224007	0.439572	0.203168	-0.539381	0.953457	0.65677	-0.140348	-0.214838	0.852967	2.21168	-0.517444	1.08285	0.511353	1.28907	-0.850742	-2.33698	-0.577459	0.43385	-0.193806	0.102292	0.688892	-0.493026	0.449085	-2.26482	-0.0633026	0.363444	0.595295	-0.142336	-0.937243	0.743813	-0.587769	0.312182	-0.821387	2.79158	0.190839	-1.35096	-0.38936	0.529573	-1.98392	1.43099	-0.384986	2.4938	-0.961495	-1.1386	-0.188494	0.37795	-0.772781	0.586852	0.684738	2.43052	-0.15829	0.867901	0.386085	0.439695	-0.180134	-0.637327	-0.239348	-0.750621	-1.32914	-1.37359	-0.0534692	-0.0914615	0.147981	0.516037	1.50876	0.689972	-0.311225	0.387897	-1.83984	1.57145	-0.3134	-0.498536	-1.44653	-1.3441	0.501661	1.16406	-0.183565	0.504554	0.304883	0.297953	-0.621891	-0.986794	1.09374	-0.5489	-1.00554	0.857665	0.644684	-1.20962	0.0774131	0.334234	0.485706	-1.13197	-0.341498	0.711109	1.42096	-1.14967	-1.1065	0.0161472	0.168579	0.750068	0.323609	0.890466	1.29303	-0.844226	-0.577459	-3.11986	0.169181	-0.212201	0.954871	-0.385066	-2.2691	0.199262	-0.504057	-1.60697	0.00342866	-1.10979	0.549888	0.155578	-0.293104	-1.9008	0.467722	0.0992869	1.25153	-0.0184014	-0.621806	-0.472137	0.295511	1.00056	0.56204	-1.26057	-0.180208	-0.519598	-0.810482	-0.161402	1.59002	-0.555178	0.668238	1.62483	0.336773	0.434405	1.12036	0.480673	1.32715	0.881909	0.295318	0.17546	1.3634	-2.35469	0.294483	0.449391	0.682231	0.457836	-0.365577	0.737377	-0.241931	-0.0247167	0.217164	1.90325	-0.0564806	-1.14162	0.0562898	-0.198301	0.0167082	0.024202	-0.0141509	-0.1817	-1.35365	-0.525072	-1.27605	-0.60202	-0.362498	-0.165778	2.40809	0.473018	-0.684608	-0.687575	0.36464	0.22039	-1.04209	1.35745	-0.258007	0.462722	1.36312	1.00061	-0.0996667	-0.772064	1.7109	-1.33159	0.612289	-1.55965	-1.66031	-0.649643	-0.172092	0.531545	0.438035	-0.516533	0.513996	0.372306	0.369983	1.4374	-0.988711	-0.121626	-0.300836	-0.363603	0.0260203	1.40189	1.12939	-0.0378838	-0.135565	0.0674901	-0.140348	1.91911	0.994826	-0.883893	0.481826	0.0663856	-0.653183	1.15792	-0.469933	0.799019	-2.86226	-0.764901	0.388334	-0.435927	0.707379	-0.6752	1.58473	-1.61023	0.281014	-0.220495	1.21515	0.228408	0.761097	0.39582	1.71718	0.896869	-0.0852309	0.502806	-0.058418	1.25096	-0.0376698	1.04495	0.0502587	0.00561056	1.96683	0.084904	0.190042	0.270342	0.98016	1.62641	-0.756236	-0.044166	0.523531	1.10116	0.569663	0.509729	-0.585569	-1.24786	-0.251216	-0.986794	1.34546	-0.770272	-0.0665391	0.475146	1.69182	-0.409715	1.84685	-0.376574	-1.40848	-0.00277322	0.116802	0.120877	0.591897	-0.844776	0.223218	2.65506	0.969182	1.60916	-0.960639	1.37944	-0.185282	1.98275	-0.340793	0.637468	0.89463	0.312821	-0.382921	1.27545	0.809114	0.391393	-0.923587	-0.00672611	-1.14665	0.11204	0.898894	0.0608576	0.809114	-1.52421	1.4602	-0.77063	0.0048365	0.979693	-0.4394	-0.108622	1.39993	-0.895797	0.416563	-0.406753	-0.632088	1.22623	-0.119211	0.706361	0.817813	-0.817748	0.716301	0.481704	-0.392783	-0.407313	0.523231	0.237323	-1.41406
RSRC2	0.282309	-0.506686	-0.00479006	0.379337	-0.457454	0.0577834	-0.396024	0.655646	-0.354321	-0.0414595	-0.616963	-0.68485	-0.591053	-0.384467	-0.546973	-1.0128	-0.855899	0.0513012	-0.296994	-0.0408996	0.0330261	-0.540184	0.184287	-0.234723	0.0291942	0.991567	0.0040555	-0.277207	-0.324545	-0.389236	0.290754	-1.24699	0.26811	-0.399737	-0.925326	-0.111914	-0.111832	-0.389281	-0.300246	0.00905975	0.693071	-0.214219	-1.20933	-0.131439	-0.0521577	-1.52493	-0.963604	-0.0693418	-0.218487	-0.101544	0.678901	1.58438	0.0758019	-0.62123	0.389487	-1.64564	0.544723	0.0618135	-0.575078	0.144121	-0.0912474	0.742288	-1.67134	-1.61568	0.866158	1.21876	1.01693	-0.305716	-0.975697	1.22777	0.277245	0.667807	0.917744	0.384696	1.20496	0.480266	-0.183332	1.0666	-0.496843	0.347592	-0.0157626	-0.610693	0.640758	0.605095	0.09847	-0.25258	-0.521066	0.763959	0.81195	0.892682	1.12633	1.0685	0.410247	0.843597	-1.50911	1.44718	0.909204	0.0591015	0.500075	0.0453899	0.240474	-0.286566	-0.453719	0.502066	-0.484456	0.565955	0.959637	0.954781	0.489356	-0.262039	0.411983	0.0342764	1.09239	1.34562	-0.0692611	0.754623	-0.0962896	-0.234	0.307615	-0.41868	1.23279	0.197008	0.76284	0.165674	0.655871	-0.730295	0.512271	0.42203	1.36195	0.686838	1.40204	0.490474	1.73251	0.0423521	0.723272	1.01245	-0.110033	-0.258997	1.08436	-0.808795	-0.645936	1.18623	-0.0264544	0.633806	1.74658	1.07448	1.04169	0.520465	1.86533	1.01486	1.05826	-0.260539	1.5301	-3.74556	-0.145294	1.01776	0.539359	-1.47025	-0.578911	0.0738735	0.541726	-0.773981	-0.889902	0.831785	0.320675	-0.965954	-0.112773	0.279923	-1.19448	0.132931	0.458591	1.02415	0.171404	1.06869	1.50973	0.248228	0.586193	1.26395	0.589937	-0.41814	-0.529492	-0.00704486	1.02636	0.828894	-0.821642	0.605618	-2.84575	-0.866451	0.292304	-0.071562	0.432218	0.401208	0.740442	-1.70296	-0.0313154	-0.0815515	-4.31223	1.1228	-0.656735	-0.124493	-1.02519	0.183877	-1.03599	1.84144	-0.0851587	1.26873	-1.08083	0.677943	-0.742082	-3.70393	-1.28575	-3.65066	0.872262	2.14374	-0.209029	0.653137	0.785021	-0.39589	1.14074	0.657124	-0.0155245	-1.7379	-0.677761	0.250565	1.02587	-3.40158	1.66603	0.0274723	0.0373999	-0.127697	-2.95843	-0.160496	0.35922	-0.191414	-3.3326	-0.0483471	-0.220475	-0.29786	-0.261353	1.0616	-0.169311	-1.62592	0.473057	0.742601	-0.754313	0.453731	0.972907	-1.76993	0.173872	0.0796168	0.174807	-0.621949	-0.0721273	0.113557	0.180484	-1.28279	0.675324	0.539626	0.13974	-1.37922	0.170955	-0.00289252	1.03202	0.12208	-0.311197	-0.422734	1.11688	-0.00123309	0.530645	0.986383	0.157228	0.640984	1.13228	-0.246901	-0.974679	-0.538034	-0.671956	-0.20629	0.907779	-1.26836	0.614488	1.14428	0.247607	-0.873452	-0.287603	0.777944	0.751879	0.290899	-0.610262	-0.737551	0.176339	1.05062	1.12641	-0.0761686	-0.916683	-0.317079	-0.442269	-0.725037	0.202608	-0.541167	0.205904	0.883117	0.982497	1.14063	1.13508	0.116527	-2.07745	0.340006	-0.0800531	0.762405	0.0623944	-0.581468	-0.64937	-0.78381	0.116603	0.352581	-0.31333	0.848231	-0.231707	0.612925	-2.5531	1.38975	-4.38445	-0.23451	0.391688	0.88195	1.2758	0.696184	0.331868	0.11207	0.744165	0.491049	-0.0435002	0.135505	-3.25378	0.0268459	1.02352	0.570317	0.270034	-2.51083	0.0787309	0.661106	-1.15153	2.05731	-0.0306775	-0.371398	0.429114	0.420542	0.239962	-0.912791	0.964601	0.22789	0.0577834	-0.852648	-0.717365	-1.48487	0.756928	1.18734	0.460915	0.473806	0.650208	-0.305629	-0.655377	0.0668827	-0.396292	0.382315	0.259968	0.692023	-0.118423	1.57803	0.342489	0.52904	0.33713	0.495007	1.02988	0.364085	-0.0485075	-0.118833	-2.80725	0.779305	-3.86425	-0.987837	-0.589675	0.950651	-0.821438	0.0446112	0.375197	-0.386962	-0.179403	0.0289203	0.44179	-1.68778	-1.58011	-0.738397	-1.64464	0.435561	-1.50303	-0.446717	0.652751	-0.135433	-0.184545	0.627326	0.891668	0.106156	1.27485	0.735993	-0.463064	-2.08693	0.121814	0.879763	-0.30963	-0.900462	0.716088	0.106461	1.18732	0.265423	-2.29711	0.0403254	1.18432	0.857871	-3.62312	-0.714597	0.515464	0.281405	1.20888	-0.071562	0.51627	0.194891	-0.134321	0.525425	1.60245	0.258257	0.673087	0.132059	1.17707	0.722548	-0.420256	-0.281775	0.0153532	0.954957	-1.16328	0.194074	1.14723	0.7951	0.154897	0.483695	0.580537	1.41068	-0.179654	-0.299074	0.580076	0.628428	-3.36974	0.0590627	0.828255	-0.514471	-1.33877	-0.406637	-1.40175	-0.950917	-1.46974	-0.486755	0.0315799	0.302555	0.64389	0.337769	1.21727	-0.146121	0.1911	-0.084956	0.495886	-1.6734	0.461359	0.0809259	-0.296604	0.535222	-2.67513	-2.77043	0.164436	0.363275	0.82475	-0.0733796	-0.270925	-0.390396	0.125613
CYP27B1	-1.15921	-1.63059	-1.4976	-1.3483	-1.39597	-1.7661	-1.74743	-1.41758	-1.66016	-1.37515	-1.41884	-1.90047	-1.64875	-1.95306	-1.70742	-1.5555	-1.56611	-1.44826	-1.57475	-1.36645	-1.5469	-1.91739	-1.53505	-1.16462	-1.74107	-1.53111	-1.55351	-1.50757	-1.79972	-0.981764	-0.918583	-1.98149	-1.21231	-1.47647	-2.18157	-1.82379	-1.28444	-1.56279	-1.56943	-0.591755	-1.02582	-0.299882	-0.121501	0.929751	1.76297	-1.35386	1.87886	0.579583	0.355376	-0.0839901	1.95362	-0.937109	-0.915743	-0.240664	0.187468	0.386833	0.451314	0.941263	0.140203	-0.13031	-0.674234	0.069685	1.00673	0.372119	-0.164987	1.65046	1.7619	1.70497	-0.698514	-1.07879	0.0128509	-0.421732	-0.450957	-0.442491	-1.28907	0.0537955	0.692548	-0.202999	-0.881177	3.5297	-0.301033	-0.394428	-0.352259	0.0629583	-0.92997	1.51579	0.327412	-1.58544	0.191605	-0.432695	-0.383015	-0.178338	-0.0932225	-0.706101	0.640108	0.871308	1.50594	0.157355	0.874008	0.574251	0.115845	-0.178338	0.264153	1.29342	-0.188981	1.14788	0.520283	-1.10233	-1.61253	0.984454	-0.466745	0.245826	0.361006	0.118215	-0.459448	0.518652	-0.449595	0.0165969	-1.54668	-1.3553	-0.235736	0.36158	0.605675	-0.877147	0.382392	-0.913438	0.29953	-0.409466	-0.418136	1.5615	0.82807	-0.267136	0.47338	-0.944803	0.0944277	0.160921	-0.831286	-0.48216	2.02334	-0.0527627	1.0908	-0.184553	-0.286396	-1.45252	0.092793	-0.49581	0.147125	-0.687169	0.723853	-0.113124	0.773235	-0.0517055	-0.404693	1.56142	-1.26779	-0.16636	-0.485528	0.975811	0.162641	-1.18321	0.83833	1.72912	0.775527	-0.164163	0.0620688	-0.45232	0.689574	0.0479264	1.53539	0.0870016	0.862228	-0.948747	-0.0782512	-0.544641	1.03159	0.387857	0.781501	1.00544	-0.13724	1.98242	0.6139	2.39174	-0.937109	0.324857	-0.683397	-0.196884	0.55519	0.709415	-0.466745	-0.531073	-0.0361554	0.726691	-1.31274	0.000156681	0.407016	-0.396508	3.59107	1.11433	-1.57298	0.305853	-0.276394	-0.496118	-0.94803	1.22506	3.19052	0.428183	-0.418136	0.451091	1.71012	-1.07598	2.19998	-0.764485	0.590748	0.20362	0.0242032	-0.524079	-1.03615	-0.129089	-0.223942	0.945498	-0.666565	1.9933	1.45604	-0.0576573	-0.894708	-0.0382591	0.107472	0.771738	-0.960973	-0.582398	0.409388	2.79923	-0.37548	-1.2425	1.01721	-0.522217	0.827581	-0.790547	-1.38867	-0.0779846	0.00547422	0.577877	-0.395913	-0.29012	0.404076	0.750005	-0.105039	-0.756577	-1.28545	2.41468	0.413788	-0.79446	0.250478	-0.297439	-0.613438	-0.839917	1.42689	0.00404851	-0.851002	-0.388049	-0.11191	0.424478	-0.589215	-0.949644	1.35556	-0.363405	0.773933	-0.373857	-0.734314	1.16861	0.903634	1.04307	0.052138	-0.0969773	0.714201	1.39221	-1.31051	-0.235033	-0.656479	0.755127	0.158709	0.16804	0.81856	0.910589	-0.58319	-0.588263	-0.0607041	0.517891	0.665566	-1.6238	-0.434501	0.626614	-0.980495	0.510919	1.0967	1.80059	0.521153	0.541731	0.412773	1.7289	0.506007	-0.967646	0.234942	0.306906	-0.00868397	1.22976	-0.70478	1.71237	0.767544	-0.339696	0.612004	-0.482466	-0.32951	2.07421	-0.314587	-0.542765	1.49848	-0.0461612	0.139089	-0.623377	1.1611	0.208098	1.53662	1.17331	0.355146	-1.12872	1.41602	-0.34787	1.6481	1.58307	-0.0505165	0.531027	-1.22254	-0.502428	-0.455503	-0.735815	-0.197995	-0.800764	1.40494	0.777022	-0.664773	0.42504	-1.22392	0.233743	-0.110022	-0.352698	-0.130174	-1.40183	2.30678	-1.51561	0.256312	0.190754	-0.327042	1.07014	-0.731647	1.39496	-0.587787	0.22534	0.0267771	0.835402	1.39447	-0.525011	-0.105847	1.591	-0.33489	-0.00153138	0.405999	0.107222	-0.296577	2.42741	-1.69351	-0.31011	0.55605	1.56325	0.464529	-0.71106	-1.11673	0.917718	-1.41589	1.13433	-0.225484	-0.697855	0.877186	-0.056466	-1.34583	0.967608	0.964246	0.166324	-0.70181	-1.67782	1.79151	-0.682905	0.166446	0.361809	-0.742162	-0.652585	-0.914501	0.258215	-1.30301	-0.839398	-0.494734	-0.278534	-0.288544	-1.23596	-0.751876	-0.756409	-0.124615	0.609369	1.01556	-0.793609	-0.270551	-0.435103	0.0185325	-1.16114	1.23129	0.109474	0.070699	0.0360247	-0.579075	-0.0597765	0.737109	-0.341883	-0.0209489	-0.00335039	0.175631	1.78601	0.144779	0.995199	1.33604	-0.525632	-0.00608101	-0.642547	1.68363	0.975624	-0.554819	0.10622	0.034742	0.216792	0.0416616	-0.587628	0.732866	-0.233627	-0.568812	-0.359734	-0.566922	0.488145	-0.517722	0.401361	-1.15748	-0.684381	0.776823	-0.114203	1.02555	0.0944277	2.01114	-0.558743	0.773733	0.757535	0.792618	-0.452926	-0.219042	0.0196933	-0.979588	1.80845	0.240927	0.861647	-0.684708	-1.38388	-0.318636	1.14805	0.858065	1.27027	0.834621	-1.43574	-1.32149	0.342698	3.25288	-0.780366	1.73867	0.662875	0.660285	0.316245	0.397169	0.780605	-0.523458
KRT18	-1.27822	-0.600433	-1.90302	-1.69711	-0.932034	-1.1356	-0.97388	-1.2775	-0.69731	-1.37167	-0.779943	-0.66073	-0.590352	-1.42552	-1.08047	-0.454393	-1.23856	-1.1021	-0.795801	-0.53809	-0.766252	-2.20119	-1.24201	-1.29091	-1.21262	-0.584395	-1.19022	-0.594076	-1.65561	-0.335191	-1.4959	-1.19146	-0.784252	-0.900578	-4.76705	-2.4008	-1.36448	-0.776919	-1.05631	-0.113966	-1.09997	-0.765591	0.293344	0.136246	0.541786	1.16091	1.18676	-1.43402	1.31965	0.642004	-0.404432	0.210707	2.44328	-0.178675	0.276219	-1.77115	0.787424	1.94565	1.05855	-0.776409	-0.0643388	0.52945	-1.16776	0.460146	-0.595565	0.535905	-0.210777	-0.346274	0.376647	0.37768	0.160177	-0.943891	-1.7771	-0.230913	0.205813	-0.84145	-0.213956	-1.43718	-1.16134	1.04042	0.179466	0.417555	0.99548	0.301095	-2.31768	-0.425535	0.206171	-0.515861	0.0998119	-0.882511	0.748533	-0.0622165	0.530479	-0.197493	0.929272	0.143384	1.1906	0.219391	-0.564467	-0.803041	-3.29595	-0.469493	0.329865	-0.336778	-1.00159	0.253823	-0.255376	0.0876468	-0.983444	0.0516969	-1.81037	-1.56167	-0.0317628	-1.26976	-0.158012	1.31943	1.34796	-1.20309	-0.357439	-0.1754	0.956962	-0.165537	-1.07746	-0.290813	1.02975	0.83787	1.46885	0.258181	1.56742	-0.943952	0.388746	1.06576	1.66719	-1.83358	1.32896	-1.65338	-1.05024	-0.176268	-0.519635	0.690911	1.40224	0.59619	0.183904	-2.33942	1.767	1.05154	0.28767	0.452489	1.01417	-0.301751	0.729008	-0.714269	-0.273344	0.97593	1.27054	-0.230303	0.307442	1.30959	0.6595	-0.762062	-0.482188	0.0657114	1.23801	-0.167118	-0.102561	-0.71806	-1.10798	1.05175	-0.119193	0.189921	0.909221	0.171598	0.991232	-1.87736	-0.048263	-0.652518	0.886274	0.557172	-0.980936	-0.544244	0.594497	-0.216938	1.96984	0.266816	1.73425	-0.0191299	0.12003	1.58585	-1.69262	-0.649345	-0.268378	-0.837719	0.145808	1.30624	-1.13739	-1.4892	0.531959	-2.89131	0.819264	-0.0729525	0.423689	0.61303	-0.463937	-0.222714	0.369886	2.35901	-0.34081	-0.0124338	1.057	1.19817	0.325888	0.0907852	-0.00198977	0.449414	-0.268649	0.127271	0.862368	0.568545	-0.187568	1.70157	-0.00945068	0.976683	0.262084	0.106482	-0.535878	-0.899981	-0.545677	0.0317697	-0.313259	0.142075	0.531637	0.359484	0.123301	2.40164	0.585088	-0.545612	0.395228	0.602745	0.774622	1.17955	0.616573	0.836994	-0.0102816	-0.656324	0.501018	-0.769597	-1.76741	0.407796	2.20772	-0.296092	-1.05677	1.63191	0.67529	-0.817111	0.594542	0.786593	0.691468	0.23527	0.236327	-0.641248	-0.0107631	-0.00138221	0.184537	-0.909642	0.692087	-0.238633	0.823463	0.808714	2.35194	-0.960531	0.326196	1.01153	-0.0414075	0.563779	-0.144941	0.230662	-0.167197	-0.10285	1.56718	2.05274	0.102797	-0.879428	-0.118729	-0.493503	0.656391	-0.225302	-0.238447	-0.671945	1.08422	-1.54435	-1.23064	0.72134	-0.566659	-0.458828	1.0551	1.26874	-0.157141	-0.153089	1.52269	-0.677364	-0.129524	0.595511	1.39516	-0.579905	0.9129	0.115207	-0.635415	0.842072	1.11166	0.54871	0.836608	0.363076	0.680001	-0.0678181	-1.15558	-0.596195	0.995667	0.743321	0.808942	-0.622715	2.13311	1.98103	-0.739784	0.2042	1.64706	-0.949162	-0.702437	0.354313	0.095531	0.414858	-0.80089	-0.520889	-2.05869	-1.32389	0.507085	0.232674	1.11982	-0.83639	0.512892	1.06539	-0.690283	0.775945	1.09759	-0.597326	-0.590675	-0.47584	-1.75465	0.026418	-0.0798506	0.0255627	0.250071	1.22389	-1.40912	0.42123	-0.892744	-0.0528198	-0.0685117	2.68041	-0.703476	0.585799	1.51699	1.50013	0.724054	1.16874	-0.0496286	0.412882	0.645139	0.349533	1.25287	-0.470823	-1.47865	1.07226	0.735206	-0.968544	-0.521069	0.145704	0.688629	0.664211	0.646744	-0.491256	0.489695	-0.204928	-0.320177	-0.589168	-0.0321555	-0.187949	1.43047	0.525768	0.43462	-1.06824	-0.0787771	1.31444	0.433847	1.15549	1.54025	-0.63503	-0.0580049	1.34368	-0.606223	-1.9033	0.214117	-1.59697	0.466954	-0.203042	-0.345539	-1.17009	-1.03054	1.12129	0.43886	-1.10538	-0.295412	-1.17163	0.379537	0.393089	0.434165	1.00136	-0.880751	1.13755	0.289153	-1.21747	-0.14914	-3.60479	-0.668527	-2.30232	-1.3978	2.71562	-0.239465	-0.638449	0.564952	1.66596	-0.72895	2.00165	-1.4418	0.190169	-0.510529	0.342183	-0.210265	1.18526	0.420671	-0.144164	0.946253	0.39821	-0.517713	0.593013	-0.272765	0.241692	-0.0130498	0.813241	0.870484	0.0364036	-0.152125	-0.653972	1.22805	-0.412799	0.957595	-0.10812	0.475105	-0.531378	2.12605	0.30821	-0.331128	0.0536394	0.432507	0.105723	-1.82053	-1.04781	0.330844	1.00165	0.716769	0.520732	0.897583	-0.658837	0.16701	-0.793565	-0.0621359	-1.70388	0.899155	1.70035	0.930991	1.29134	0.759222	-0.289806	-0.834894	-1.16178	0.669724
ACSS3	1.20416	-0.178123	1.69874	0.802467	0.233649	0.0894476	0.203299	0.0632215	0.00203072	0.172812	0.00624782	-0.222207	-0.423259	0.513705	-0.215981	-0.0566784	-0.00882533	0.0170797	-0.1707	-0.199819	-0.0597185	2.04608	0.501402	0.130963	0.281812	0.163404	0.991472	0.229571	0.71463	-0.0372541	-0.0920278	0.755727	-0.10426	-0.0670203	2.70238	0.627287	0.275449	-0.117128	0.172812	0.0965825	0.165169	-0.328944	-0.328311	0.151035	-0.17936	-0.634441	-0.103648	-0.493572	-0.626501	-0.430964	1.45329	-0.031801	-0.660976	-0.519559	-0.681612	0.0284946	2.01661	-0.268462	-0.49422	-0.523465	-0.311248	-0.657653	0.304325	-0.204166	0.110237	0.133918	-0.216603	0.223742	3.60879	-0.509802	-0.35367	-0.356847	0.461542	-0.07433	-0.289192	0.836645	1.26293	-0.285418	-0.333376	0.202714	-0.688282	0.193347	0.490197	0.457036	-0.0463523	-0.361932	1.07478	-0.588911	0.785849	-0.660311	-0.09325	0.387946	-0.216603	-0.507852	2.58163	-0.643716	0.0152756	-0.581681	-0.673616	0.162227	3.02913	-0.0324067	-0.594174	-0.558073	-0.4735	-0.468976	-0.313773	-0.649686	0.0416879	5.1986	0.100741	-0.250923	-0.49941	0.02309	-0.192992	-0.256556	-0.124492	-0.662305	1.26943	-0.496166	-0.248421	0.0458803	-0.35113	-0.340345	-0.340979	-0.378487	-0.516305	1.47756	-0.24592	-0.744574	3.28837	-0.0324067	-0.474147	0.639912	-0.0233272	1.68184	-0.0889731	-0.653668	-0.348591	-0.635765	-0.65234	0.0953939	0.12978	2.74068	0.0554533	-0.125106	-0.070065	-0.0293788	0.406704	-0.321354	-0.644379	-0.441252	0.513705	-0.724416	-0.376575	-0.277877	-0.361296	-0.530634	0.193347	1.17585	0.198032	-0.409797	-0.322619	0.0965825	-0.455422	0.0386917	-0.292338	-0.670953	-0.466392	1.47902	-0.5922	0.379972	2.24278	0.442936	0.0560512	-0.359389	-0.070065	-0.335276	-0.728443	-0.181218	-0.00942896	0.448579	-0.675614	0.807284	0.0314953	2.35138	-0.447045	-0.498112	0.726552	1.36421	-0.256556	-0.275365	-0.0384665	-0.373389	-0.313142	-0.3804	-0.465746	1.15911	-0.548914	0.248773	-0.252174	-0.643053	-0.495517	-0.0305898	-0.0987528	-0.49422	-0.439965	-0.540421	-0.212248	-0.573146	-0.518257	-0.358118	-0.0737205	-0.461873	0.270238	-0.24342	-0.730457	-0.700306	-0.486443	-0.0993645	-0.694959	-0.385503	-0.0233272	-0.23031	1.13315	-0.660976	-0.512402	1.6978	-0.538462	-0.172555	-0.596807	-0.392526	-0.483852	0.0410887	-0.292968	-0.492923	-0.487091	-0.354305	-0.579711	-0.157113	-0.128177	-0.184934	0.406136	-0.520861	-0.414922	-0.443826	0.397047	-0.764118	-0.669622	-0.604713	0.947072	-0.693623	-0.06276	0.897101	-0.185553	0.60803	-0.506553	0.449143	0.445194	-0.128791	-0.118355	-0.356211	-0.66563	0.375981	-0.594833	-0.584309	-0.633779	-0.146632	-0.214736	1.24039	-0.343515	6.40197	0.0266936	-0.277877	-0.265327	-0.522163	-0.585624	-0.397639	-0.452199	-0.340979	-0.10426	-0.166992	0.0380923	-0.369568	-0.518908	-0.726429	0.619591	9.29414	-0.254052	-0.415563	-0.512402	-0.105485	0.180447	0.803537	-0.321986	-0.602077	-0.370841	-0.387418	-0.524117	-0.434178	0.0799225	-0.433535	-0.188032	0.903961	-0.407235	-0.39636	-0.699637	2.08163	-0.281647	-0.546953	-0.586939	0.0434849	-0.513703	-0.488386	-0.34986	0.0218883	-0.423259	-0.659646	-0.474147	-0.383589	-0.633117	-0.379762	-0.245295	-0.344784	-0.325148	0.0110641	-0.31251	-0.64239	-0.0749395	-0.299896	-0.343515	-0.613288	0.711375	0.0763472	0.410109	-0.0287734	0.430503	0.590375	0.453655	-0.670288	-0.512402	-0.569867	-0.668291	-0.515654	0.18514	2.0184	0.452527	-0.582995	-0.565278	-0.721733	-0.457357	-0.142937	0.0278943	-0.467038	0.270817	-0.0130518	-0.168228	-0.235926	-0.338444	0.4435	-0.766818	-0.126334	-0.235926	-0.488386	1.78448	-0.63047	-0.670953	-0.686281	-0.690285	-0.640402	-0.558728	-0.66563	0.824916	2.36542	-0.270972	0.0200855	-0.412359	-0.316931	-0.680279	-0.298006	-0.596149	0.0811139	-0.333376	-0.465101	-0.608669	-0.24467	-0.117128	-0.381675	-0.232805	-0.262193	-0.569867	-0.659646	-0.490978	1.85267	-0.489682	-0.318194	-0.327679	-0.552184	-0.345418	1.92789	-0.327046	-0.13002	-0.508502	-0.316931	-0.605372	-0.207895	0.0116659	-0.400197	-0.270972	-0.4845	-0.151562	0.153982	-0.651677	1.51766	-0.553492	0.21674	-0.418769	-0.363204	-0.232805	0.454782	-0.344784	0.612987	0.0709807	0.114387	0.0900424	-0.459292	-0.268462	-0.579054	-0.465746	-0.596149	-0.71436	-0.513053	0.808353	-0.549568	-0.425185	-0.154645	-0.279133	0.342254	-0.543686	0.709747	-0.190512	1.04075	0.0685942	-0.068847	-0.456712	1.03093	-0.342247	10.3122	-0.358118	-0.687615	-0.668956	-0.1707	-0.587596	-0.414281	-0.162668	-0.299266	-0.405955	-0.178741	-0.596149	-0.0324067	-0.579054	-0.267208	-0.519559	-0.0336182	1.10301	-0.515654	-0.633117	-0.355576	2.44988	-0.5548	-0.464455	-0.639077	-0.186793	0.861105	-0.611308	0.00263332	-0.299266	-0.710341	-0.082868	-0.723075	-0.515004	0.0811139	-0.615928	0.367423	-0.700974
TNS2	2.25077	0.218534	3.03042	2.27573	1.19228	0.495324	0.137671	0.0630731	-0.130787	2.42729	0.911098	0.181551	-0.31422	2.85838	0.729126	1.48832	1.14012	0.587036	0.67857	0.747324	0.508807	2.21605	1.30074	-0.484123	1.92455	2.03961	2.04588	1.59813	1.89173	-0.24843	1.10332	0.784341	1.44481	0.602089	3.12763	1.78965	1.04997	0.0238138	0.804568	1.50404	1.50731	-0.731777	-0.576446	0.681794	-1.26907	-0.697264	0.603777	-1.5009	-0.593882	0.033603	1.95176	0.379266	-1.83745	-1.17122	-0.135191	-1.89328	2.37786	-0.998378	-0.0097668	-0.820612	0.389422	-0.437395	1.68386	1.28137	-0.117051	0.544079	0.635991	-0.228038	1.2844	0.805958	-0.39116	0.0114193	0.41905	-0.00913069	0.161916	0.76749	-0.43346	0.981116	-0.223533	0.560736	-1.04305	0.776372	0.923216	1.0078	-1.15942	-1.0403	-0.631172	-1.30696	1.79254	0.227738	-1.68167	-0.399289	0.295418	0.819779	0.585304	-0.717314	0.108737	-0.531734	-1.13982	-0.400052	2.67495	1.09003	-0.803998	-1.49621	-1.01251	-0.953173	-0.851526	0.435916	1.58257	0.304443	1.48131	-0.403824	-1.2147	-2.01513	1.15973	0.0162852	-0.292903	-0.577552	0.227168	-0.892812	-0.575229	0.222494	-0.911945	-0.753116	-0.142715	-1.35396	-1.25657	1.56219	-1.14176	-0.201752	0.43009	-0.0918683	0.192304	0.768551	0.738887	1.74606	0.165592	-1.04133	-0.0846521	-0.606744	0.400091	0.293137	0.16176	2.70658	0.127195	0.312628	0.0299425	-0.178721	0.900158	-0.913693	0.346314	0.0507814	1.14785	-0.656169	-0.808186	0.0900383	-0.147279	-1.6096	-0.536451	1.57481	1.09403	0.292695	-0.566459	-0.436462	-0.011464	-1.47977	-0.454093	0.192574	-0.235804	1.4309	-1.37564	1.01661	0.599476	0.433849	0.577941	-0.417435	0.205038	0.387909	-1.68511	-0.335209	0.294976	1.03432	-1.41992	-0.243408	-0.22832	1.82607	0.576362	-0.441233	0.943804	-0.673866	0.0347664	-0.134516	0.255262	0.853421	0.000303835	-0.876902	0.726604	1.94406	-1.37283	-0.211985	-1.04628	-1.67528	-0.314269	0.908534	-0.283674	-0.296005	-0.79124	-0.566844	-1.35508	-1.35659	0.751069	1.06053	-0.490276	-0.0755784	0.393429	-0.844241	-1.91998	-1.3288	-1.675	-0.0691145	0.852119	-0.861868	-0.167093	-0.964617	0.917372	-0.295375	-0.348985	0.40275	-1.23749	0.476864	0.321399	0.405685	0.416307	1.76036	-0.447679	-1.39292	-1.29245	-0.684486	-0.585257	0.79327	0.553222	0.805755	0.319219	-1.33881	0.00237132	-0.40311	0.980316	-1.85399	-1.18537	-0.972924	-0.721571	-2.18944	-0.873975	1.36304	0.698754	1.21147	-0.590539	0.664203	1.08914	-1.52327	0.262592	-0.54548	-0.983872	0.40544	-0.662839	-0.516946	-1.12733	-0.254795	1.27914	-0.326976	-0.248525	-0.230435	-0.251515	-1.41197	1.23712	-0.571971	-0.240288	-1.29021	-0.360401	-0.653244	-0.43522	0.408197	-0.425407	-0.238634	-1.37508	0.116507	1.14109	-1.5539	1.27743	-2.32212	-0.0661948	-1.19725	0.366075	1.01241	-0.295084	-0.0464281	0.134502	0.43078	-1.06657	-1.37999	-0.171023	-0.640612	-0.0867616	0.58694	-1.22531	0.183024	-1.84235	-0.360651	-0.390754	-1.53372	-0.420158	-0.845307	-0.597006	-0.0360117	-0.196191	-0.072082	0.347606	-0.983136	-0.122499	-1.10504	-0.671495	4.0326	1.38359	-0.452057	-0.783366	-0.228461	-0.755761	-1.4191	0.228041	1.7034	-2.39837	0.397569	1.6316	0.417419	1.4232	0.114868	-0.293146	0.66411	0.223103	0.453025	-0.398017	-0.403926	-0.991852	-0.783244	0.79263	1.84665	0.723718	-0.0113791	0.114387	0.516744	-0.247481	0.0937186	0.418252	-0.763594	1.1334	0.0562166	-1.10242	0.968438	-0.339511	0.753355	0.215521	-0.59857	-0.33353	0.00814123	2.81217	-0.0547719	-1.04484	-0.901745	-0.298626	1.57159	-0.336691	-1.40242	0.432574	0.439871	-0.97419	1.38677	-1.0333	0.0326884	-1.49783	0.375834	0.442035	-0.182581	-0.06441	-0.611968	-0.82819	-0.608203	-0.0346811	-0.785804	0.77737	-1.11712	-0.456497	0.452615	0.100496	0.30576	-0.232223	1.59679	-0.162031	-0.232506	-0.918491	2.40132	-0.5402	-0.781356	-1.26502	0.0119232	-0.705238	0.710713	0.0115873	0.449368	0.20189	-1.17093	-0.205979	-0.142264	-0.526433	0.150143	-0.92662	-0.0872453	-0.740657	-1.17239	-0.362601	1.35833	0.849	2.28517	-0.509966	-0.10327	-0.42943	-0.0809215	0.74032	-0.612755	0.472673	-0.655595	-1.39957	-0.45211	1.13355	-0.277511	-0.768308	-0.113219	0.238903	1.22043	-0.51077	0.705045	0.290412	0.523627	1.09946	-0.519907	-1.2461	-0.816586	-1.13636	-0.469555	-0.411796	-1.46756	-1.17312	-0.337334	-0.240807	-1.73676	-0.0315937	-2.10656	-1.15666	-0.330719	-0.0399657	-0.0155428	-0.355757	0.318128	0.668004	-0.675256	1.13139	0.170743	-0.290629	-0.160392	0.124687	-0.925578	-0.684718	-1.28404	0.107453	1.2431	-1.41688	0.392797	0.440695	-0.0912073	-0.743406	1.90936	-0.705414	1.19184	-1.12847	1.90958	-1.12018
GLI1	0.618217	-0.704802	-0.857843	0.443597	-0.0520187	-0.0115881	0.178133	0.0161389	0.131535	0.788292	-0.00447094	-0.427185	-0.404237	0.334211	0.469404	-0.0577684	-0.12057	0.148786	-0.0539888	0.220726	0.818483	-0.385307	0.677869	-0.765468	0.862121	-0.53285	0.707387	0.330164	-0.573127	0.0678468	0.876648	-0.639345	0.632258	0.539869	0.0458397	-0.282458	0.804662	0.140635	0.218476	0.32002	1.18973	-0.331016	-1.02401	1.193	-1.21183	-0.596807	0.189671	-1.04102	-0.874163	-0.671393	1.20906	0.717333	-1.31216	-0.963087	-1.37425	0.499511	2.12907	-0.208458	-0.268676	-1.17689	-0.0696307	-0.989141	-0.379267	1.1048	1.1432	0.524984	0.500195	0.445408	1.23213	-1.08987	0.134622	-0.167433	1.98397	-0.0548101	-0.683904	1.17532	0.463458	0.201618	0.307366	0.853248	-1.32063	1.32696	-1.31914	1.7284	-0.37105	-0.706228	-0.373604	-1.1662	2.40441	-0.879335	-0.19432	0.233299	-0.0949934	-0.0164503	1.72548	-0.992721	-0.116041	-0.711324	-0.489685	0.207047	2.01008	0.0116424	-1.2562	-0.684712	-1.29826	-0.792592	-0.714591	-1.44491	1.55747	0.289092	1.68839	-0.318803	-0.192256	-1.27728	0.555352	0.466502	1.21878	-1.18046	-0.151279	-0.843742	-0.762353	0.96203	-0.131334	0.578896	-0.235713	-1.08941	-1.23454	3.06681	-1.12733	-1.34217	1.31424	1.31549	-0.100825	0.981109	1.14519	2.27478	0.696255	-0.992945	-0.0843583	-0.885596	-0.727281	1.56017	0.753775	2.76597	-0.551373	0.309552	-1.60094	0.369401	0.106251	-0.280334	-0.419393	-0.64433	0.484014	-0.69992	-0.715816	0.334789	0.417989	-1.36436	0.733204	-0.285648	1.10581	0.279398	0.458331	-0.090336	-0.967525	-0.818693	-0.266914	-0.618694	0.983208	-0.563202	-0.926502	0.537844	2.71329	1.39846	-0.15807	0.304887	0.668568	0.398958	-1.26746	-0.083529	0.425568	1.2646	-1.0945	2.16014	-0.350695	3.64569	-0.146534	-0.642335	0.964495	-1.08133	-0.440216	0.667922	0.68804	0.406867	0.679931	-0.432205	0.707004	1.66995	-1.35703	-0.15841	0.137861	-1.49075	-0.818905	1.39479	1.44296	0.000210772	-0.170845	-1.04444	-0.915787	-0.503751	-0.174261	1.58312	0.568485	-0.841398	1.06	0.323502	-1.83946	-0.9811	-0.975307	1.83349	-1.46055	-0.792383	1.58398	-0.324005	1.70047	-0.291504	-1.16241	-1.02536	-1.23357	0.315081	2.16496	-0.787566	0.601994	0.783065	-0.953568	-0.647924	-0.247595	-1.06776	-0.533619	1.63527	0.723564	-0.0400616	0.906095	-1.48759	0.575296	-0.822924	0.848864	-1.63812	-1.14376	-0.752823	-0.577029	-1.23381	0.0477459	2.39667	0.723183	0.933243	-0.911425	0.821314	1.36606	-0.134536	0.1877	-0.602313	-0.726461	1.6441	-1.34695	-0.62543	-1.59957	0.10329	-0.0590841	-0.462311	-0.974639	-0.747243	0.517379	-0.458743	0.68714	-0.180419	-1.29133	-0.339305	-0.5782	-0.665559	0.360105	1.19745	0.255769	-0.341471	-1.00574	-1.46238	1.27775	-0.436487	0.434666	-0.742498	-0.590919	0.817868	1.59381	1.26046	0.322342	-0.197418	0.314354	0.402915	-0.740437	-0.848862	0.216224	-1.21111	-0.538626	1.41498	-1.05447	0.273656	-1.24304	-1.16004	-0.0114261	-0.896855	-1.67857	0.601862	0.0316643	-0.291859	0.860421	0.950972	0.17722	-1.61576	-0.464567	0.0389992	-1.00439	-0.141628	-0.00770393	-0.713978	-0.382743	0.0895385	0.794628	-1.43894	1.33829	0.137399	-1.29158	-1.10192	2.79579	1.15589	1.75789	0.891107	0.813308	1.99258	0.0396362	-1.52793	-1.49524	-0.62781	-1.27408	-1.09983	2.22374	0.60477	1.56441	-0.339485	-0.565729	-0.851853	-1.26403	-0.276796	0.424867	-0.0025328	1.34088	1.03523	-0.877179	-0.504513	-0.165047	1.41761	-1.75535	-1.02468	0.930634	-0.168286	2.11835	-1.25669	-1.18213	-0.87955	-1.56936	-0.765675	-0.705006	-1.61659	1.47405	0.206746	-0.0516905	-0.229964	-1.44517	0.912905	-1.05676	0.304304	0.716824	0.199051	-0.290083	-1.39617	-1.37603	-0.35686	-0.135886	0.219076	-0.468896	-0.322749	-0.653124	-0.338222	0.318278	-0.0787236	-0.24742	0.114185	-1.20606	-0.521138	-1.07051	1.87903	-0.300042	0.181173	-1.11238	0.432709	-0.926502	-0.456679	1.13855	0.646366	0.287185	-1.13976	0.623999	0.544724	-1.12967	0.233896	-0.82483	1.3897	-0.934838	-0.941876	-0.0931628	2.39111	-0.226311	0.313045	0.629246	1.90296	0.86588	-0.417355	0.400937	-0.387506	1.12856	-0.615924	-1.50902	-0.535544	2.95136	-0.819539	-0.378718	0.386772	0.191034	1.30461	-0.837354	0.79562	0.140943	-0.157391	0.657682	-0.093662	-1.01294	-0.343097	-1.4198	-0.0167747	0.13277	-1.32013	-0.519031	-0.41717	-0.620871	-1.15059	0.0829531	-1.11564	-0.0359775	0.266425	0.554949	0.987054	-0.727076	0.600407	-1.28492	0.371542	2.01041	-0.867066	-0.554858	-0.0174237	0.490607	-0.512337	0.17128	-1.31939	-0.342555	2.06058	-1.69095	1.21759	3.32654	-1.08225	0.0404322	1.41356	0.0689509	1.53598	-1.52873	2.16409	-1.48521
PPM1H	-1.45174	-2.47623	-1.78718	-1.40432	-2.08797	-2.23894	-1.79156	-1.72523	-2.32782	-1.72348	-1.96609	-2.61447	-2.21855	-2.0915	-1.87983	-2.11475	-1.8012	-1.83249	-2.21793	-1.95417	-1.95029	-1.9602	-1.7659	-2.37602	-1.93832	-1.78475	-1.81138	-1.77713	-2.06961	-1.98134	-1.55065	-2.70762	-1.79058	-1.95569	-2.48805	-1.86193	-1.6783	-1.85305	-1.71618	-1.98413	-1.75987	0.460898	1.09231	0.780146	0.638941	-0.378739	-0.685159	-1.13161	1.36145	0.799168	-0.644416	0.78985	-0.831635	-0.0275562	-0.445258	-1.38579	-0.0485013	1.5397	-0.503427	1.28262	0.358881	-0.76151	0.747082	0.100672	0.322763	0.212651	-1.05927	0.989976	-0.240366	0.541392	0.078684	0.363534	-0.319238	0.203774	0.863573	-0.246831	0.537811	0.917002	0.66678	1.64649	0.484771	-0.0802577	1.71832	-0.191731	0.10447	0.993502	0.613424	2.39615	0.262305	0.844877	1.02443	1.65908	-0.954018	-0.287574	-0.618337	-0.264776	1.33701	0.714663	-0.263816	0.737871	-0.361724	-0.216016	0.28996	0.342061	0.165957	0.899467	0.886664	-0.574526	-0.0567495	1.47151	0.875084	0.211105	0.329867	-0.631697	0.262753	1.15775	0.462606	1.01746	-2.51733	-0.836975	1.21894	0.979915	0.305516	0.162072	1.05297	-0.984376	0.00161501	0.160436	1.95653	-0.159762	1.08914	-0.272565	-0.181757	0.560318	0.758296	0.645182	-0.289763	-0.604677	1.25152	-0.221751	-0.214732	1.07804	1.46491	-1.17888	0.615198	0.282387	1.01036	0.779286	-0.530219	0.514611	-1.01303	1.30417	0.970238	-0.473015	0.519329	1.22358	-0.140944	-1.08677	0.665595	0.0846578	-0.32801	1.21687	0.66315	0.0726904	0.538948	1.42534	0.969539	0.142499	0.203542	-0.538994	1.06666	0.0950465	0.946902	0.457416	-0.571751	0.686827	0.987105	0.818934	-0.588641	0.85335	-1.50043	0.747803	-0.262407	-0.284872	-0.0816405	-1.05337	-0.13504	-0.232685	0.221392	0.387166	1.1295	0.0143422	-0.832209	-0.747554	1.57592	-0.630338	-0.886269	-0.496969	0.0583852	-1.2806	-0.362864	1.06274	-0.0238742	-0.056696	0.319223	1.03443	-0.760839	-0.953053	-0.793962	-0.838169	0.387857	-0.206926	-1.14522	1.12626	0.42493	0.500067	0.53113	-0.607502	-1.2429	0.626631	-0.533696	0.170966	0.903756	0.911631	0.00228845	-0.602687	-0.0553588	-0.327141	0.920767	0.912227	-1.40303	1.01943	-1.14619	-0.284963	-1.41402	0.0478595	-0.0593733	-0.361598	-0.495196	0.623913	0.211843	-0.44665	0.49589	-0.402605	-0.0959095	-0.222337	0.991508	-0.715568	-2.24349	-2.12468	1.13099	-0.766093	0.747975	0.171651	1.21683	-0.706855	0.527993	0.787399	-0.139627	-0.186263	0.413984	0.368556	-0.539902	1.24883	0.765297	-0.206809	1.0782	0.166407	-0.47608	0.0981441	1.11404	1.03516	1.45761	0.342727	-0.657858	1.38702	0.631452	-0.465021	1.09313	-0.114927	0.655471	1.23808	0.0481878	0.318048	0.99566	0.280722	0.892348	0.388171	0.0942097	0.048617	0.299063	0.56712	0.0378819	-0.234838	-0.533348	-0.375323	0.510859	-0.748651	1.63759	0.555934	0.706058	0.890635	1.87441	0.33944	-0.548338	1.12456	0.0671518	0.569148	0.035595	-1.81497	-0.114043	-0.941597	1.07876	0.507079	1.51099	1.16139	0.485346	-0.550901	-0.954193	0.655273	-1.94187	-0.333737	-0.973653	-0.622536	-0.34876	0.4165	0.983416	0.528768	-0.667575	-0.921442	0.470065	0.346286	0.19005	-0.0656269	-1.43994	-0.247217	2.35155	0.537734	-2.00972	-0.931513	0.384315	-0.6292	-0.230298	1.08184	0.636734	0.891381	1.71171	0.163305	-1.10743	-0.0485013	1.1051	0.223296	1.08262	0.532735	0.246779	-0.50603	0.553929	-0.713607	0.671942	0.208056	-0.559742	2.14622	0.256844	-0.591801	-0.758789	-0.178778	-0.211291	0.0844104	0.96324	-0.0841104	0.837327	-0.0594001	0.0381358	-0.417821	1.19429	0.207038	0.832337	-1.10452	-0.601747	-0.306451	-1.33262	0.814621	0.48606	-0.295034	-1.5248	0.419835	-1.82041	0.2375	-0.502845	0.71868	-1.331	-1.33576	0.28436	0.172146	0.00921562	-1.3044	0.391517	1.2982	0.103467	0.714785	0.555552	1.13666	0.351954	1.06378	-0.366034	0.784256	1.23147	-0.718726	2.01275	0.450593	0.592787	0.738958	1.08535	0.196994	0.597996	0.372699	0.465016	1.63471	1.22297	0.579293	-0.843157	-0.761589	0.342705	-0.590436	0.123512	0.666618	-0.340545	0.768287	1.42741	0.0201982	-1.41861	0.173419	-1.20586	0.954101	0.0410533	0.681351	1.03073	1.75003	-0.260101	1.64081	0.612167	1.4359	-2.02581	1.69361	-0.397045	1.41812	0.0621976	0.956903	0.443074	-0.549251	-0.146052	1.20152	-0.365368	0.96691	0.255561	0.805382	0.171556	1.13278	0.778223	-1.3184	0.234677	-0.473924	-0.579552	0.60672	0.425483	0.223181	-0.631733	0.999907	0.692871	0.219532	-0.449605	-1.21187	0.845104	1.03978	0.962432	0.0613455	-1.75618	-1.00101	1.21857	0.222218	-0.475406	-0.00875134	-1.61825	-1.01757	-0.555757
METAP2	-0.321255	-2.3976	-0.484812	-1.28129	0.00134498	-2.08472	-1.72132	-0.977642	-1.18277	-1.49869	-1.51908	-2.60074	-1.37688	-1.1597	-1.51467	-1.60722	-1.63859	-0.919835	-0.759528	-0.993804	-1.18538	0.0102275	-1.3472	0.223449	-0.795484	-0.408596	-1.12223	-0.583563	-0.690272	-0.93275	0.330551	-1.86354	-1.4815	-1.36853	-0.817897	0.286898	-1.24113	-1.31604	-1.46708	-0.457637	-1.30739	0.460688	-0.327507	-0.504857	1.63907	-0.341191	-0.0782145	0.870898	-1.47452	-0.933554	0.586432	1.1195	0.810525	0.0886368	-0.32072	1.36351	-0.415497	0.516105	-0.484945	1.07694	-0.6544	2.01987	-1.24879	-0.371807	0.441519	0.289719	0.485576	0.497661	-0.510102	0.320182	0.288166	-0.0723113	0.292576	0.138464	1.03745	-0.339687	0.339015	-1.7228	0.0148782	0.00226699	0.0498254	0.588007	-0.35487	0.211881	0.31087	1.8951	-0.623631	1.55355	0.42083	-1.06272	0.453445	0.705193	0.436181	0.243885	-0.572714	0.671577	-0.0584986	0.337233	0.522772	-0.245434	-1.36514	0.328738	0.895379	2.05813	-0.0719918	-0.750974	0.56042	-0.0898354	0.356939	0.27598	-0.864672	0.0538456	1.24367	2.52871	0.213498	1.91435	0.916794	-0.981587	-1.26044	0.0938608	1.25149	-0.135838	1.25632	0.365748	0.455971	1.01166	2.75563	-0.138849	1.70259	0.0653469	0.158398	0.225456	0.686791	-0.30531	1.30789	0.234289	0.204194	0.827908	-0.278765	-0.918386	0.475808	-0.16888	-0.240769	0.207396	0.969885	0.628802	0.235869	-0.742227	0.630866	0.633195	-0.0225519	0.00222444	1.12556	-3.41064	0.890626	0.803141	0.292214	0.464763	0.580194	-0.156842	-0.523354	-0.0555208	-0.307314	-0.151801	0.304531	2.20866	0.499415	-0.0173953	-0.708997	0.299623	0.482891	0.404144	0.852933	0.145299	0.253216	-0.067884	-0.222866	0.796421	-0.101427	-0.199431	-0.105564	-0.169555	0.196208	1.31776	-0.301399	-0.491352	-1.95021	0.105737	0.146599	-0.549028	-0.713954	-0.194003	0.421115	-0.837239	0.0809989	0.623984	-3.03919	1.23124	-0.932214	-0.15198	-0.1659	1.16124	-0.125241	-0.53447	-0.0967674	1.28969	-0.203882	-0.289851	1.38198	-1.02682	-0.342949	-2.47976	0.419007	1.60396	0.831475	0.751258	1.25294	0.91506	1.16469	0.24622	0.685402	1.19109	-0.46333	0.151767	0.674562	-3.28133	0.523456	0.713874	0.312475	-0.189415	-2.6617	0.233473	-1.71548	1.37239	-3.64973	0.82147	-0.241152	-0.234978	-0.126438	0.873977	-1.15018	-1.13113	0.990145	-1.03266	-0.80071	-0.65076	0.550253	-0.380198	-0.556671	0.363804	-0.0718756	0.288878	0.830029	0.183937	1.27087	-0.962393	0.164503	0.653562	0.116844	0.13466	-0.13021	0.0677504	0.860911	1.45592	-0.167787	0.336226	0.519542	0.239038	-0.192206	-0.422543	0.159477	0.956026	0.732341	1.65938	-0.554534	-0.281529	-1.04778	0.56221	-0.107723	1.22607	0.397792	0.0927588	-0.0969138	-0.932003	1.1194	-0.684468	0.338735	0.691012	-0.731871	0.630994	-0.258483	-0.0595111	-1.16304	-0.590675	-0.764259	-0.502472	-0.154142	-1.25891	2.0467	0.772908	0.0396682	1.01043	1.97731	1.1455	1.13475	-0.39273	-1.55527	0.0825335	-0.0747091	1.13336	0.774735	-0.212835	-0.202034	0.132947	0.0526038	0.939093	-0.162399	0.418436	-0.111148	0.697578	-1.11802	1.25567	-4.36959	0.636263	1.31885	0.474614	0.773207	1.97238	0.402336	-0.343773	1.9356	-0.579356	0.130267	0.635696	-2.4406	0.744593	1.18619	0.45607	-0.0647524	-3.9823	-0.00697962	-0.223506	-0.377105	1.1825	-0.588702	-0.709496	-0.181612	0.462157	-0.315816	-1.06322	0.09415	-0.486155	0.0951275	0.588689	-1.70946	-1.08035	1.19339	2.33533	0.933754	-1.09617	0.375854	-0.0579346	0.593889	1.09016	-0.127429	-0.139443	-1.54642	-0.384049	0.12198	2.05723	0.280743	-0.334721	0.670043	0.726018	0.584773	-0.130742	0.799146	-0.572134	-0.786922	0.537057	-3.20007	-1.27126	0.0730094	0.335143	-2.40094	-0.166679	0.199724	0.780695	0.132036	0.580594	-0.373279	-2.49891	-0.666593	-1.00123	-1.25611	0.678354	-1.2826	0.496935	1.81931	0.443046	-0.169914	1.54069	0.522772	0.316568	-0.0320303	0.720932	0.0551287	-1.5281	1.00583	1.50956	-0.630904	0.24076	0.0725102	-0.0951134	0.946413	-0.415951	-0.686077	1.09202	0.309636	-0.441242	-2.75906	-1.12563	0.890776	0.142453	0.482757	-1.14516	-0.333504	-0.498789	0.699052	0.91745	0.770105	0.955545	-0.970425	0.0594205	0.681971	-0.0994477	-0.206323	-0.884346	1.49056	1.08128	-0.229535	0.827582	-0.819207	2.03401	0.852383	0.854379	0.369066	0.65454	1.24788	0.453408	-0.928675	0.0999695	-1.77218	1.48713	-0.00167828	1.3168	0.130553	-0.118378	0.069583	-0.508615	-0.765819	-2.09885	0.634191	0.714472	0.233328	-0.239589	0.694637	0.900667	-0.003937	0.279031	0.885225	0.0715256	1.07102	-0.247231	-0.590743	0.064777	-0.788914	-0.913968	1.00127	-0.83672	0.0798094	-0.217869	0.455003	-0.132534	-0.516528
LTA4H	0.41132	-2.06663	-0.418835	-0.482867	-0.313986	-1.41957	-0.254957	-0.241733	-0.368549	-0.800454	-0.694809	-2.66017	-0.684704	-2.09947	-0.842673	-1.1989	-0.484836	0.47379	-0.91923	-0.401542	-0.560971	-0.114285	-1.53025	-1.22765	-0.218069	-1.40772	-0.84589	-1.21078	-0.653893	-0.727984	-0.79245	-0.221027	-1.41018	-0.506297	-1.54589	-1.69838	-0.060906	-0.923514	-0.64463	-1.06104	-1.11868	-0.156783	-0.524444	-1.23388	2.19852	0.603463	-0.0741681	-1.20191	1.15798	-0.438446	1.57735	0.0192784	1.1215	0.0655526	0.853099	-0.634392	-0.371638	-0.814236	-0.352195	-0.400191	0.258928	1.04147	-0.74845	-0.319995	-0.278775	1.32415	0.586908	-0.511468	-1.41421	0.234699	1.07945	0.336211	-0.238062	0.0899268	0.918186	-0.6906	-0.0720172	-2.75748	0.378787	1.89432	-0.820063	-0.608927	-0.472961	-0.230412	0.749218	1.42859	0.437435	0.236818	0.739635	-2.14423	-0.529508	2.83232	0.645018	-0.524901	-1.16996	0.287041	-0.431914	0.873929	-0.372488	-0.196426	-0.375788	-0.240666	-0.0853456	0.613544	-0.674319	-1.72041	-0.208692	-1.02432	-0.301847	-0.297508	-2.22457	0.50835	0.514801	-0.656492	-0.446701	1.04375	1.62888	-0.117491	-1.61405	0.502607	1.62333	-1.34198	-0.318396	0.420354	-0.782057	0.983977	2.78896	0.331376	0.573846	0.901676	0.450734	-0.202259	0.377167	-0.932554	-0.390673	-0.258047	1.50555	1.03385	-0.885441	-1.18168	0.451648	-0.307658	-0.542443	-0.485874	-0.101918	1.40263	1.02233	-0.239947	0.432105	0.50625	1.68379	0.187613	0.843364	-1.7862	1.98936	-0.170149	0.0113751	0.19401	0.808898	-0.376793	-0.966929	-0.950885	-0.983538	-0.861069	-0.154532	1.40779	1.05909	1.35974	-0.295441	0.294639	-0.779015	-0.162841	1.19144	-0.0727025	1.22859	-0.0384618	-0.0445984	-0.105351	-0.43388	-0.312871	-0.316951	-0.193708	-0.0686636	1.58286	-0.934219	0.277204	-1.70946	0.382064	0.174652	-1.00486	-0.135613	-0.781506	0.38337	-0.604875	0.408708	-1.30583	-0.218537	-0.208963	0.639343	-0.0960834	-0.594369	0.979424	-0.263711	-0.688709	1.13602	1.22898	-0.303059	-1.04621	0.0527198	0.181556	-1.16462	-0.524901	0.76526	0.45772	0.194163	0.1371	1.74887	-0.198924	0.294979	-1.3142	0.765075	1.11419	-0.398737	0.903729	0.417256	-2.17141	0.205285	0.0595062	0.1144	-0.0368475	-1.6778	-0.0195815	-1.30529	1.64245	-1.83449	1.29642	-0.673111	0.018726	0.197422	2.37966	-1.99336	-1.84699	-0.735155	-1.28329	-0.855498	-0.665394	0.405538	-0.139707	-1.49826	1.16419	-0.3991	1.27917	1.72315	0.963799	2.01321	-0.977891	0.317167	0.653561	0.16608	-1.20685	-0.615027	0.179468	1.27615	0.192346	-0.106807	-0.045208	0.0921137	-0.663797	-1.2569	-1.68964	0.56652	0.865298	0.319891	1.31644	-1.85535	-0.1642	-0.180836	0.256758	0.165307	-1.367	0.143169	0.198625	0.229416	-1.0711	1.52144	-0.00745333	0.894617	-0.844325	-0.34388	-0.0779057	-0.344698	-0.277396	-1.01089	-0.162477	-0.657806	0.46457	-0.408537	-0.982217	-0.140237	1.21495	-0.62543	0.54874	-0.0241929	1.59908	0.60214	-0.22663	-0.549159	-0.256053	0.328219	0.26335	1.3428	-0.517426	0.0856844	0.835949	1.26614	0.806422	0.269074	1.46644	-0.416773	0.738531	-0.413435	2.82415	-2.70293	-0.145108	1.16566	-0.37437	1.55807	1.33291	-0.165243	-0.431102	0.921366	-0.728584	-1.13931	0.335602	-1.39791	-0.0589045	0.922821	1.38053	0.207139	-2.99516	-0.338365	0.0249127	0.952698	0.155916	-0.125041	-0.48843	0.135209	1.9963	-1.4588	0.199652	0.605505	-0.0985111	2.00035	-1.03594	-2.09549	-1.74806	1.30636	2.50994	0.85614	-1.69009	0.116079	2.39327	1.35687	0.343096	-0.116007	0.192127	-0.862552	0.104577	0.966008	1.43	1.60796	0.637513	1.09975	0.374446	1.47422	0.450592	-0.167404	0.0505992	-0.0386959	0.514821	-1.15664	-0.856031	0.184827	-0.250676	-3.14708	-0.158914	1.53003	1.19981	0.82496	-0.440022	-0.640258	-0.961186	-1.50971	-0.842997	0.477927	-0.15325	0.662351	1.32751	0.0842615	0.569782	0.493362	0.533093	-0.419331	0.0648712	-0.107403	0.918524	0.496473	-0.173019	3.09131	1.53714	-0.836013	0.132002	-0.302201	-0.494109	-0.470099	0.111241	-0.21834	1.35097	0.111868	-1.0317	-1.47394	-1.17847	0.230478	-0.368652	1.02821	-1.92051	-0.872772	0.201159	0.805504	3.01202	1.59864	1.37686	0.126449	-0.245829	-0.724561	0.591068	1.00974	-0.776785	0.288511	1.74149	-0.623463	0.640613	-1.41762	1.60722	-0.895908	1.25217	-0.474102	-0.144577	1.89488	1.27275	-1.0781	0.819937	0.808458	2.03821	-0.0752085	1.5357	0.643768	0.685683	0.47276	0.950234	-1.41818	-1.05576	0.960641	0.772994	0.243535	-0.0731516	-0.580391	0.536525	1.62628	-0.701204	-0.256452	-0.196548	0.348815	-0.20572	0.187065	-0.299298	-0.0279471	-1.63689	0.833728	-0.162962	-1.01129	-0.850469	-0.181445	0.269566	-0.00142825
ELK3	0.26817	-1.06996	0.74174	0.259343	-0.0190437	-0.721734	-0.481417	-0.301311	-1.24635	-0.157409	0.194904	-1.35034	-1.316	0.271061	-0.537141	-0.66229	-0.378228	-0.387444	-0.149555	-0.596858	-0.935844	0.917393	0.242873	-0.423211	-0.34635	0.123987	0.108215	0.564031	0.80371	-0.128645	0.560252	-1.04683	-0.441905	-0.648362	0.896077	0.321309	0.036414	-0.697121	-0.5878	0.403247	-0.498775	-0.291588	-1.55111	0.255183	0.0548178	-1.35223	0.904523	-0.504318	-1.58646	-0.693193	2.73455	0.421183	-1.52357	-1.66349	-0.156834	-0.158945	0.987595	0.0475209	0.165336	0.389877	0.523848	-0.485883	0.0961702	-0.215131	0.0577009	0.308675	-0.0963443	0.222469	1.1479	-0.518252	-0.957777	0.173013	0.589963	0.0276723	-0.272165	1.7942	-0.0624074	0.0929915	0.731303	1.60614	-1.26807	-0.144397	-1.20091	1.11953	0.189856	-0.275969	-0.456045	-1.40968	2.4885	-1.43957	0.24743	0.397462	1.13806	-0.413026	-0.450291	0.36984	0.758921	-1.22275	0.428541	0.0139476	2.22365	0.923791	0.65869	-0.0284243	-1.07326	-0.380696	-1.21786	-0.852983	0.648539	0.539851	0.344216	0.752493	-0.0819413	-0.330594	0.23594	0.750969	0.636492	-0.617586	2.372	-0.0794672	0.138781	-0.108208	0.796966	-0.671208	0.205321	-2.19719	0.666524	2.14454	-1.09	0.109438	1.17478	0.495492	-0.895562	0.621747	-0.293081	1.70022	0.274636	-0.110839	-0.245114	-1.63096	-0.515032	0.581352	0.349292	3.17362	0.188153	0.923552	-0.948254	-1.06081	1.39722	-0.503275	-0.355089	-0.417467	1.67341	-2.72625	-0.423211	0.73589	-0.0609966	0.289354	0.281585	0.780027	1.35224	0.021944	0.0631369	0.204093	-0.314294	1.32245	0.0368546	0.175309	-0.0329626	-0.825761	-1.6089	1.4315	1.31501	-0.393183	1.60483	-0.0849758	0.781701	0.201881	-0.686285	0.553121	0.476632	2.30725	-1.49055	1.4197	-0.662569	2.44141	-2.13123	-0.33588	2.18944	-0.75583	0.417185	0.740899	1.24642	-1.75053	0.797723	0.666546	-1.22991	2.18968	-1.54834	0.933859	-0.192445	-0.0207601	0.422002	0.790454	0.695638	0.517577	0.191256	-0.478838	0.87399	-2.27085	0.251149	-1.77713	-0.3561	-0.032902	1.47206	0.910796	-0.679599	-0.436765	0.487046	0.694581	0.233893	-1.34307	-0.335188	-0.127288	1.60692	-1.57749	0.767485	0.0245442	-1.61799	-0.0617326	-1.54687	-0.273948	-0.300664	1.02383	-0.778315	-0.63511	0.333359	-0.299404	-1.20465	1.22644	-0.0470889	-0.302879	0.241504	-1.95413	-0.384474	-0.783529	0.816138	-1.69153	-0.307554	-0.211885	0.208892	-0.130036	0.141616	2.13384	0.224905	0.558477	-0.00964159	1.7325	1.53417	-1.02132	0.893476	0.856017	-0.0924863	0.81355	-0.66197	-0.264743	-1.31765	-0.654678	0.493978	0.292638	0.598197	-0.601789	0.626015	1.07564	0.092189	-1.56483	-0.696149	-0.214475	-0.333011	-0.595656	0.343805	0.449174	-0.00514949	-0.666085	-0.22506	-1.06929	0.624131	0.0134135	0.91857	-1.64775	-0.408237	-0.81891	-0.0873318	0.086592	-0.746036	-0.744215	0.0860747	-0.397515	-0.643448	-0.593796	0.741136	-0.845184	0.945304	2.31562	-0.891453	-0.285016	-2.37345	0.674109	0.398816	-0.377453	-1.07986	-0.110651	-0.444044	-0.0203384	0.0849534	0.609397	0.0474039	0.2731	-0.370805	-0.05472	-1.4673	3.69207	-1.83141	0.900042	0.758194	0.0805203	2.29113	-0.307794	0.146268	0.526835	1.31428	0.508879	1.14747	1.02112	-0.740163	-0.39851	-0.167892	1.10918	1.54432	-3.27865	-0.708335	-0.495657	-0.352788	-0.230734	0.654729	1.2644	1.00781	-0.763453	-0.354042	-1.51044	1.33936	0.785046	0.131128	0.329177	0.718772	-1.27281	0.211015	3.38727	0.382646	1.25227	0.661081	-0.522152	-0.387126	0.766398	2.44727	-0.922338	-1.04461	-0.80476	-0.812719	-0.789092	-0.53956	-1.19092	1.46648	0.0764539	-0.355054	0.883814	-1.14434	-0.509837	-2.75147	0.805744	-2.18688	0.674864	-0.276677	0.782231	-0.980841	-0.142585	0.52176	-0.339653	1.22004	0.642557	-0.693355	-2.32982	-0.380696	-1.33212	-1.22945	0.957574	-0.89269	-0.862899	0.358365	2.18571	0.0635724	-0.281197	-0.686124	0.3163	-0.396129	0.898614	0.566779	-0.92471	0.695813	-1.11718	-0.578932	-0.0643103	-0.396911	-0.166415	-1.361	-0.304652	-1.39043	-0.182657	-0.377418	0.867083	-0.877812	3.46567	1.52619	0.975622	0.279552	-0.02293	0.578783	-0.099741	-0.116958	1.11118	-0.689757	0.141784	0.906308	-0.583747	-0.243918	0.217754	-0.526812	1.14638	0.106563	1.81047	-1.3168	-0.0557598	0.998985	0.0884305	-0.062837	0.552816	-0.608563	-0.0424616	0.0642399	-1.7602	-0.814852	-0.183433	-1.82722	-0.254908	-0.477623	-0.524669	-1.64805	0.67502	-0.67189	1.38785	-2.79185	-0.74558	-0.172138	0.819412	1.64228	0.434099	-0.206944	0.195151	-0.331077	-0.107175	0.277783	-0.947531	0.2133	0.926993	-1.17297	0.120224	1.57111	-2.70767	0.454585	-0.782392	0.0538851	0.222415	-0.492246	1.10511	-1.018
WNT5B	1.81055	0.037861	1.01945	0.683039	1.01196	0.157892	0.800251	0.789619	0.37715	0.616877	0.491	0.488864	0.145035	1.10416	0.795241	0.840094	0.236047	0.436131	0.522296	0.723855	0.754382	1.98298	0.801521	-0.059523	0.836861	0.54443	1.0955	0.468864	0.686495	0.777355	1.60125	0.00627456	0.473429	0.749042	2.97932	1.48296	1.07967	0.607721	0.703148	0.497055	1.42525	0.269085	-0.832493	0.128713	-0.842961	-0.302413	-0.179833	0.989359	-0.0586564	0.824845	-0.540257	0.561804	-0.956711	-0.761543	-1.20981	-1.53883	-0.0930277	-0.604914	0.168911	-0.340637	-1.182	-0.515843	0.706417	0.0835295	-0.580218	0.826101	-0.800773	-0.0946772	3.11473	0.682882	-0.376396	0.151571	-0.0357011	-1.0814	0.434732	-0.29005	0.72316	-0.733095	0.276311	-0.915082	-1.40667	1.87461	2.85833	0.111872	-0.631403	0.356064	-0.514259	1.88734	1.12399	0.536574	-1.21445	0.316439	-0.640718	-1.46583	2.00749	-0.75524	-0.896645	2.03348	0.859106	-0.386733	0.786766	-0.808251	-0.173223	-0.656375	1.24111	-0.724845	-0.549078	-1.55347	-0.82554	-1.11725	2.73011	-0.657357	-0.555783	2.57457	0.433156	-0.348236	-0.816504	0.0735268	-0.0232948	0.036822	-0.861739	0.913087	-0.0489291	-0.152376	0.510726	0.313306	-1.2639	0.116998	-0.990012	-1.38101	-0.601761	1.85244	-1.34257	2.26523	1.55548	-0.741083	-0.552026	-0.637795	3.3354	-0.939209	-1.08494	-0.125018	2.12641	-0.511886	0.577403	-0.925616	0.619463	0.287901	-0.061691	-0.205311	-0.867725	-0.86665	1.5966	-0.120675	1.67942	2.34441	0.171756	-0.940794	0.526505	0.0767978	0.123814	0.732333	0.25201	-1.19507	-0.248291	-0.907252	-0.778486	-0.839466	-0.458613	-1.36876	-1.1099	-0.0165847	0.542594	0.0356785	0.848742	0.0442926	-0.99066	0.0828165	1.10724	-0.659462	0.377957	0.460659	-0.410446	1.95124	0.14781	-0.034629	0.407183	0.968408	-0.445004	0.606178	1.87315	-0.464415	-0.630709	0.342536	0.121511	1.25275	1.03063	2.77579	-0.794213	-0.324421	2.18678	-0.691282	-0.0769241	-0.202659	-1.01085	-1.23544	1.35634	-0.771399	0.201078	-0.144606	0.0827146	0.800699	-0.872956	-0.471396	-0.0985307	0.106736	-1.65749	-1.19383	-0.498354	-1.28589	0.861798	-0.837342	1.53518	-0.517427	-0.442701	0.714726	-0.777303	0.582908	-0.804808	-0.0308804	0.796588	-1.08528	1.94683	-1.12462	1.03394	0.205526	2.43931	-0.749099	-1.58071	-0.282043	0.527093	-0.0773608	0.429038	-1.51329	-0.337458	0.255889	0.355973	-0.468032	-1.37124	-0.91571	0.307397	-1.11982	-0.401258	-0.409185	0.550513	0.846473	-0.0837024	0.140071	0.158878	-0.111681	0.606584	-0.0329146	-0.99764	-0.535593	-0.934774	-1.0481	-0.990984	-0.587558	-1.27891	-0.178806	-0.180632	-0.231307	0.252578	-0.274777	-1.14394	-0.390481	-0.58239	-0.342596	-1.2692	-0.615088	0.240809	0.680523	1.12087	0.373289	-0.0144586	-1.27011	2.98581	-0.659743	-0.166745	-0.414358	0.627768	-0.947148	0.0880065	-0.721236	0.13031	-0.263389	0.989221	1.53039	-0.539057	1.21778	0.0156281	-0.825993	-0.569521	-0.452954	-1.45293	1.95894	-0.785001	-0.638769	-0.693989	-1.07585	-0.519806	0.0381726	0.338344	-1.12342	-0.257008	-0.354628	-0.91571	-1.55284	1.49797	-0.708002	-1.42635	-0.578454	1.39796	-0.441039	-1.15053	-0.309041	0.522296	-1.30364	-0.743704	-1.15087	-1.54727	-0.413348	-0.0145649	-0.592738	0.668535	-1.11622	0.947195	-0.514391	0.404791	0.954823	-0.920894	-0.488811	-1.35278	0.631467	-0.124683	0.93151	0.313952	-0.559411	-1.23724	-1.0814	1.88827	-0.711591	-0.294603	0.627285	-0.503337	-0.141237	0.188849	-0.932086	-0.547338	0.126914	-1.04793	0.0106933	-0.561295	-1.38408	1.64168	-0.583613	-1.01477	-1.30364	-1.15087	-1.5376	0.30138	1.26347	0.226588	-1.31779	-0.0430048	0.194292	-1.3914	-0.441295	-1.02874	0.447906	-0.551489	0.15167	0.205526	-1.23922	-1.21642	0.222084	-1.11348	-0.624752	1.66497	0.276218	-1.49306	-0.441423	0.86078	-0.25135	-0.339781	-1.35829	-0.321628	-0.125575	-1.27157	1.04949	0.555003	1.74845	-0.760516	0.657357	-0.64267	-1.34351	-0.631681	2.4739	-0.511886	-0.73179	0.506235	-0.0816231	-0.624061	0.0565872	-0.459386	-0.16153	1.31205	-0.272281	0.629458	0.103709	1.89335	0.36618	-0.60972	0.409484	-0.110241	2.30243	-0.455653	-0.495867	-1.49024	-0.625998	-1.57486	-0.0640781	0.0986552	-0.979342	0.337614	-0.277038	0.221988	0.802267	-1.03369	1.45037	0.558074	1.92645	-0.220827	4.37361	0.108852	2.79975	-1.15053	0.154042	-0.772579	-1.70116	-0.0775792	-0.504651	-0.817105	-1.32677	0.630583	-0.835219	0.647802	1.03279	2.24081	-0.825239	0.495777	0.953076	-0.425121	-1.08934	-0.418404	-0.531072	-1.07551	0.138977	0.112275	-0.450387	-1.33899	-0.777155	-0.872802	1.74676	1.23839	-0.0234015	-0.575608	-1.08832	2.37391	-1.66833	-0.204157	0.112375	-1.22968	0.122512	-0.679776
MAGOHB	-1.07582	-2.16501	-1.07444	-1.47877	-0.613808	-2.16936	-1.98913	-1.44677	-2.18807	-1.36889	-1.7165	-2.17767	-1.01652	-1.60181	-1.54412	-1.86304	-2.30303	-1.34621	-0.893628	-1.08042	-1.59405	-1.09039	-1.47029	0.357465	-1.89937	-0.331941	-1.54543	-1.12629	-1.12713	-1.49636	-1.1107	-1.70138	-1.68086	-1.66901	-1.61048	0.329453	-1.59106	-1.1999	-1.49721	-0.234403	-1.23501	0.605619	-0.394376	0.400506	1.18663	-0.0116667	-0.7653	1.71879	0.310509	0.368439	0.230254	0.621666	-0.0971875	-0.451473	-0.0168177	1.36812	0.276421	0.897613	0.168818	0.386342	-0.898541	1.36846	-1.24339	-1.30539	-0.404618	0.725803	1.02202	0.55625	0.566266	-0.417946	-0.400863	-1.09594	-0.820618	0.777205	-1.02996	-0.319088	-0.050533	0.706614	-0.170228	-0.366296	0.671471	1.49437	-0.0469079	0.0239401	0.858389	2.14917	-0.000580519	-0.599978	0.724358	-1.35626	0.247978	1.311	0.390854	0.330896	-1.25562	0.200171	0.346394	-0.0853055	0.0365518	-0.067769	-0.952723	1.25336	0.495914	3.04232	1.08632	0.0595872	0.683284	-0.276665	-1.85173	-0.398195	0.375821	0.585632	0.664636	3.08254	-0.79357	0.694998	0.948327	-1.39197	-0.523907	-1.05275	1.01447	-0.258504	1.359	-0.56884	1.09516	-0.583364	2.099	0.121417	0.604361	-0.321401	-0.253298	-0.552181	0.118004	0.213922	-0.426891	-0.194045	-0.228767	-0.155254	0.809738	-0.0137385	0.414976	-0.0213484	1.44189	0.211432	2.10018	0.467522	2.34276	0.541211	0.359059	-0.406859	-0.638374	-1.33197	0.0255506	-2.53797	0.398123	0.618113	0.422989	0.516812	1.24245	-0.260699	-0.814836	0.156851	0.597863	0.598367	0.257453	1.34777	-0.513819	0.161927	-0.492708	1.17485	1.68154	-0.346694	0.975104	-0.498531	1.466	0.220224	0.545839	1.01512	-0.249946	0.795634	-1.16133	-0.00646262	-0.377222	1.18066	-1.00171	-1.1675	-1.32935	0.378769	-0.372218	0.468103	-0.441717	-0.598041	0.226742	-1.22539	-0.259258	0.45916	-2.92264	0.499521	-0.197599	0.36164	0.868384	1.1265	-0.890186	-0.880141	0.270075	-0.0248143	-0.633506	0.336829	2.01702	0.293292	0.238183	-2.43534	0.738826	0.485904	0.897976	0.536059	0.00129414	-0.0711008	0.599628	0.519147	0.487112	-1.38118	0.178214	0.677016	-0.33772	-2.0678	1.30936	0.878937	0.568662	0.465672	-0.916543	-0.553858	0.0192891	1.67825	-1.2284	0.261439	-0.315026	-0.542826	-0.978084	1.07266	1.00538	-0.265782	1.00577	0.255401	0.177921	-0.221856	-0.246803	-0.614509	1.5352	0.698891	0.476544	2.36928	1.30004	-0.843784	-0.508489	-0.575823	1.20895	-0.0669367	0.084011	1.78338	0.103048	0.359059	1.28246	-0.0633541	-0.325893	-0.726587	1.68017	0.652892	-0.0525703	-0.149314	-0.221991	1.29081	1.36804	3.0633	-0.605875	0.372379	-1.59051	1.05645	1.1654	0.841666	0.69144	-0.807562	-0.100943	-0.314187	0.294866	-0.393009	0.266101	1.35381	-0.368364	1.18357	-0.99143	1.85618	-0.32477	0.0298203	0.809645	-0.183813	-0.662207	-0.680336	0.322392	0.334114	0.130318	0.840372	2.3134	0.0955694	1.71247	0.158977	-0.893456	0.492407	-0.141347	1.06832	-1.0585	-0.685686	-0.708801	-0.117973	-0.0554376	0.118903	-0.277011	0.690806	-0.379298	0.386777	-0.619188	2.04023	-2.72641	0.247006	1.77612	0.786128	1.10858	0.682012	0.566215	-0.543585	2.92188	0.555329	0.32762	0.286477	-2.18423	0.211258	2.38521	-0.172687	0.652645	-1.07233	-0.281294	-0.255763	0.25369	1.45527	-0.428567	-0.912812	-0.43857	0.565704	0.573855	-0.886576	-0.302529	0.22726	-1.03032	1.10716	-0.869534	-1.06811	0.455924	2.01787	1.17325	0.337493	0.733307	0.164108	-0.291336	0.272116	-0.839642	-0.229649	-0.266332	1.2301	0.106659	0.985788	-0.901562	-0.0053353	1.14272	0.143527	0.827304	0.177804	2.52357	-0.160413	-0.232772	-0.119604	-2.57645	-0.783701	-0.589843	0.0814629	-2.34156	0.283204	0.100155	1.47109	-1.4923	0.134371	0.545685	-2.16066	-0.270116	0.265647	-0.384602	0.871495	-1.56027	0.65882	0.079277	-0.852086	-1.06481	-0.814501	1.43159	-0.0871104	0.380023	-0.840656	-0.243459	-1.83104	0.215195	0.877979	-0.543433	0.325953	0.766687	-0.428057	1.39625	-0.364657	0.45969	0.8508	0.278797	-0.887778	-1.96007	-0.640654	1.12737	-0.0556289	-0.0707161	0.151411	-0.849373	0.17534	0.981352	0.851445	0.0738046	1.24217	-1.02508	0.0753866	0.904308	-0.326034	-1.00654	-0.27998	0.325063	-0.676032	-0.702441	-0.915848	-0.216379	-0.0392281	1.47621	0.534615	0.766544	0.876291	0.208012	0.330452	-0.0146808	-1.03041	-1.98085	0.523398	0.236002	1.69392	0.188864	-0.779234	-0.471607	-0.675395	-0.930907	-0.594171	0.82526	0.313805	-0.869961	-1.70322	0.544503	0.236174	-0.0383409	-0.160612	-0.373075	0.316708	0.29571	0.195106	-0.409392	-0.667761	-1.18609	-0.473828	1.91358	-0.0719985	0.202845	-0.22931	1.20198	-0.685686	0.606172
TRPV4	-0.589056	-1.051	0.110436	-0.820054	-0.90853	-0.873074	-0.796815	-0.750634	-0.885599	-1.07819	-0.808534	-1.07391	-0.876826	-1.07364	-0.404419	-0.725547	-0.991375	-1.04756	-0.972708	-0.382069	-0.737228	-0.827184	-1.12515	-0.674594	-0.979176	-1.09511	-0.700669	-0.706574	-0.952873	-0.793649	-0.716994	-1.18476	-0.56461	-0.884846	-1.1132	-0.20365	-0.730548	-0.902718	-0.626106	-0.343721	-0.574772	0.088961	-0.91258	0.397868	-0.948511	-0.173637	1.20935	-1.0603	-0.681853	-0.530316	2.66022	-0.600899	-1.04438	0.012838	-1.08301	-0.326811	-0.0729151	0.0267397	-0.212853	-0.759524	1.83436	-0.90676	1.41095	0.693064	0.328479	0.955589	0.0789833	0.174828	1.36701	-0.983842	-0.48871	-0.936231	0.684768	-0.646889	-0.595883	0.521665	-0.346234	-0.548871	0.258123	0.324465	-0.940574	0.208426	-0.0147859	1.12082	-0.196666	-0.22651	-0.476647	-1.03724	1.8141	0.39999	-0.256655	-0.751354	0.570306	0.0869681	1.25124	-1.06164	0.0559988	-0.505902	-1.03645	-0.513205	2.47755	0.633901	-0.731263	-0.0953699	-0.392052	-0.876826	-1.18531	-1.00232	0.211034	0.513036	-0.259096	0.195696	-0.635094	-0.857616	0.113311	0.0130238	0.768293	-0.877327	6.86117	-1.15879	-0.828415	-0.727451	0.369482	-0.458969	-0.96007	-0.539244	0.080255	1.17884	-1.08596	-0.863341	-0.0645141	2.07827	-0.38865	0.0684251	4.34513	1.1704	-0.0788482	-1.18615	-0.126743	-0.806333	-0.17621	0.117799	0.0109796	0.736097	-0.705392	-0.0608937	0.0758925	-0.45984	1.2957	-0.854385	-0.421346	-0.898681	2.11212	-0.758081	0.971264	1.7045	0.155939	-0.0666121	-0.110628	-1.01933	0.0272944	-0.173835	-0.202651	0.13372	-0.42866	0.822328	-0.415335	-1.0383	-0.556505	-0.896917	-0.894901	-0.0821069	0.682245	-0.729594	3.23052	-0.23316	-0.137665	-0.342046	-1.01618	0.717814	0.0538005	1.3931	-0.986437	1.21731	-0.10019	1.73648	0.468553	-0.236188	1.68631	0.307849	-0.391202	0.309027	-0.270309	-0.457446	-0.54148	-0.771581	0.892886	2.58904	-1.14397	0.380179	-0.369161	-0.592013	0.618621	0.568147	1.38912	0.351457	-0.492008	0.452241	0.618318	1.15282	2.56409	1.95008	0.207555	-0.335985	0.722505	0.427281	-1.18615	-0.477085	-0.516531	0.584146	-0.903475	0.368657	-0.00467727	-0.362623	1.04488	0.146361	-0.644341	-0.534777	-0.816618	-0.326811	1.08458	-0.0700485	-0.528311	-0.047593	0.59043	-0.431462	-0.76627	-0.822511	-0.51875	-0.392691	0.0333895	0.777655	0.958433	-1.26263	0.200062	-0.763618	1.03223	-0.96548	-0.519638	0.347971	-0.269084	-1.03012	-0.216462	1.60448	1.38795	0.971533	-0.135516	0.810831	0.396398	-0.117801	0.852351	-0.563257	-0.914354	0.280628	-0.927562	0.381493	-1.28063	0.893024	-0.159629	-0.469869	-0.68326	-0.649903	0.626195	0.91549	2.14668	-0.597706	-0.215459	-0.796084	-0.539244	-0.477303	0.265814	0.268715	0.128363	-0.312689	0.351623	1.11196	-0.433403	-0.387163	1.5135	-0.870326	-0.341628	-0.140988	-0.216863	0.430675	0.583686	0.213641	-0.301108	0.593338	-0.409551	-0.934444	0.526675	-0.580432	-0.132394	0.539161	-0.899942	-0.669686	-0.985918	0.393619	0.549579	-0.972191	-1.01618	0.594867	0.297058	0.534017	3.28068	-0.267043	0.756586	-1.06803	-0.243062	-0.0245526	0.181859	1.07653	0.705317	0.67243	0.54523	-0.551788	-0.589511	-0.802181	-0.00374301	0.524954	-1.03143	4.81497	0.664376	0.244229	2.09737	-0.173242	-0.75784	0.839843	2.54553	0.377714	-1.09942	-1.14452	-0.84199	-0.895909	0.887485	0.0851552	0.539629	0.53885	1.5589	-0.975035	-1.24984	1.21321	0.127469	-0.448326	0.109536	-0.219473	-0.815882	-0.456359	-0.110047	0.621047	-0.591558	0.501701	0.511464	0.744251	0.502332	-0.994757	-1.22921	-1.1426	-0.470087	0.979339	-0.876326	-1.29643	0.238722	0.555781	-0.674828	0.421454	-0.93521	0.489373	-0.912074	0.552837	1.44691	0.112413	-0.584968	0.150976	-1.20564	-0.224699	1.12531	-0.266023	1.3426	-0.993716	0.163014	-0.114891	-0.137665	-0.0377508	-0.33682	-0.0286943	-0.605238	0.269567	-0.453969	0.801288	-0.402283	-0.421346	-0.764582	-0.189103	-0.969091	-0.267043	-0.330352	-0.0607032	0.204943	-1.02038	-0.457012	-0.00897862	-0.804867	3.12163	-0.815882	0.143872	-0.470306	-0.643415	-0.958012	0.267691	3.35055	2.74846	0.249726	-0.219071	0.606311	4.37066	-0.369583	-0.625185	-0.157072	-0.750634	-0.154123	-0.465286	1.06949	-0.291424	-0.656638	0.85193	-0.287518	1.8845	-0.610956	1.31366	-0.352737	1.06806	0.209295	-0.521415	-0.82374	-0.623805	-1.20034	-0.502367	0.0835227	-0.894901	-0.910808	0.041313	1.3585	-0.967543	-0.467031	-0.575676	-0.920189	0.435678	1.14037	1.11633	2.4299	-0.102699	0.315077	0.718694	0.692472	-0.838282	-0.555831	-0.477741	-0.0710037	-0.535223	-0.0307673	-0.55718	0.255555	0.884018	-0.74512	0.66333	2.7393	-0.154909	0.680909	-0.748715	-0.226711	0.0969192	0.712234	3.5221	-0.825215
ITFG2	0.259615	-1.6138	0.0744746	-0.131424	0.264153	-1.09664	-0.388382	-0.63918	-0.0945923	0.0722129	-0.52252	-1.63724	-1.46887	-0.5316	-0.220421	-0.652331	0.0565405	-0.184006	-0.224402	-0.022481	0.477258	-0.0300779	-0.360563	-0.273705	0.159614	-0.509611	-0.133682	-0.639343	-0.406339	-0.647016	0.73515	-1.69231	0.142242	0.0743416	-0.436987	-0.787139	0.666362	-0.610356	-0.930799	-0.542528	0.275599	0.67584	-0.760536	0.015258	0.0260626	1.37314	-1.21753	-0.0361123	1.38683	0.678191	-1.03467	4.43461	-0.203894	-0.334832	-0.190168	-2.35989	1.89415	-1.03859	-2.59993	0.0365651	-1.29286	0.796234	1.09603	-0.991307	1.31375	1.98631	-0.00264283	1.45721	-0.512441	-0.210308	-1.69341	0.168883	0.292011	0.471741	3.33163	-0.605508	0.994935	0.65483	0.141329	-0.0728858	-0.894657	-0.127688	0.651222	0.170242	-1.34284	1.10897	0.734159	0.141851	-0.0288448	0.711946	-1.22234	0.351928	0.855154	0.255513	1.37575	-0.337898	0.641168	-0.239425	8.13433	-0.611165	-0.617722	-1.36223	-0.97126	0.0352877	0.802074	0.223476	0.302183	0.277859	-1.27884	1.1351	0.62961	-0.353643	0.148629	-0.380952	0.574873	0.682945	0.146414	-1.31662	-0.656179	-1.02291	1.16085	-0.00250687	-0.564885	0.176707	-0.741092	1.12206	-1.23034	0.561532	-0.00475083	-0.071083	-0.374369	0.931994	2.04139	1.65634	0.721909	0.168818	0.105393	-0.177712	2.00426	0.293636	0.126422	0.266043	0.375379	-0.285256	0.764925	0.199624	1.445	0.29682	1.04459	0.127077	-0.417877	0.14309	0.192816	1.34077	0.520849	3.23771	-0.313446	-2.20187	-0.213844	0.40031	0.160653	0.192045	0.158121	0.826194	0.244824	-2.39188	0.156108	-0.495888	0.765635	0.550172	-0.643994	-1.04839	0.184771	0.807041	0.300251	0.963296	0.831823	0.909328	-0.993742	0.128518	-0.482999	-0.531917	-1.10343	-0.104446	0.852226	0.435698	1.22884	0.220352	-1.48306	0.831126	-0.3001	-0.668243	-0.215288	1.58389	-0.902734	-0.663889	0.603178	1.66252	0.370677	-0.985722	0.596309	-0.518815	-0.925929	1.55111	-0.634047	-0.862792	-2.18623	-1.09367	-0.728106	1.3966	-0.0601473	0.398613	-0.171143	-0.325874	-0.418719	-0.221723	0.960716	-1.7724	-1.4665	-0.248383	-0.968662	-0.405652	0.753659	-1.02992	-0.334234	0.913308	-0.38277	-1.6922	0.975657	0.280055	0.511704	-0.301136	0.714772	1.03095	0.31158	0.358863	0.137674	-1.10799	-0.348537	1.26131	1.65766	-0.0216607	0.577754	-1.09748	0.923499	-1.96475	0.286508	-0.732206	-2.65763	-1.24766	0.172894	-0.0358378	-0.0276807	-0.317311	-0.415964	0.37489	0.473759	1.5394	-0.501841	0.734545	-0.986982	0.479983	-0.0256273	-1.06869	-0.00549914	0.0124839	2.09379	0.553073	-1.1971	0.598429	-1.41626	0.060148	0.60575	-0.397273	3.41865	0.0495152	-0.645954	-1.02446	-1.16873	-0.465111	0.60969	0.464966	-0.877073	0.108753	0.226598	0.186768	0.939327	-0.149242	1.10783	-1.13532	-0.307137	0.69026	1.61919	0.385981	-0.260875	0.393942	-0.031517	0.611802	1.77643	-0.486041	-0.515272	-0.285846	0.643204	0.506182	1.05807	0.557073	0.845509	-0.854806	-0.863053	-0.153781	-0.90001	0.721799	-0.402451	-0.692827	-0.0012835	0.0926482	-0.289902	-0.539516	0.160133	-1.05572	-0.246488	-0.313743	-0.377394	0.677576	-0.363576	-0.378	-1.24921	-0.334533	-0.96902	-0.0675494	-1.91053	-0.684724	0.135779	-0.714085	0.52038	-1.25281	0.623589	0.874258	-0.486432	-0.103677	-0.0545543	0.277169	-0.244812	1.33469	-0.236227	0.777025	0.68853	-1.21609	-2.11755	-1.44365	0.943013	-0.412829	-0.452489	0.186188	-0.511104	-0.385726	-0.225706	-1.52764	0.140677	0.134537	-0.241681	1.55834	0.52354	0.200137	-1.54956	0.145567	0.300002	0.137216	0.720859	0.608549	0.796505	-0.597039	0.123735	-0.11812	0.485251	0.434738	-1.83815	-1.16049	1.10635	-0.191244	1.23825	0.00835261	-1.88973	-0.225923	-2.7498	1.10258	-0.689766	0.49806	-0.636002	-1.82989	-0.284519	0.405033	0.8031	0.241973	-0.28673	-1.03795	0.888992	0.615051	-0.0922203	-0.197563	-0.322521	0.143481	-1.05003	0.0887428	-0.807952	-1.95239	-0.0295298	1.64553	0.546396	0.573663	-0.340218	-0.571676	0.884563	0.482647	-0.0114232	0.875369	1.0783	0.411018	-0.790032	-0.689683	0.911266	-2.27082	0.417476	-1.00124	0.724451	0.596997	-1.18498	-0.370214	0.00238406	-0.0987821	1.3774	0.014108	-0.22346	0.792444	-0.579683	1.09638	-0.156551	-0.486978	-1.68736	-0.0546233	0.739773	-0.538406	-0.515509	1.88374	-1.15349	2.46944	-0.738156	0.119405	-1.06207	0.263082	0.59797	-0.153994	1.1566	-1.12013	-0.145983	1.02989	2.51675	0.717263	1.675	-0.914709	1.53739	0.21352	0.198148	-0.707844	-0.268274	-0.504822	-0.794887	-0.650204	0.326401	-0.879867	-1.53342	-0.589154	-1.01029	0.592239	-0.0716376	0.77882	0.504595	0.414761	0.180709	-0.0704592	0.0257255	-0.234628	-0.777118	-0.761127	-0.13093
FOXM1	-2.31229	-2.35497	-0.818737	-0.579382	-1.59452	-2.78302	-1.58162	-2.75385	-1.98475	-0.779912	-2.17257	-3.02684	-0.227064	-2.45247	-0.991287	-1.72125	-2.33808	-1.10433	-1.63793	-1.26261	-1.16716	-2.20813	-1.0297	-1.5336	-1.54666	-0.502325	-1.70358	-1.09342	-1.83279	-1.17325	-0.887069	-2.73351	-1.25628	-1.80381	-3.53548	-2.35045	-1.29275	-0.642225	-1.71317	-0.703833	-1.70232	-0.317389	0.129224	0.452997	-1.58592	-0.0171129	0.350596	0.178426	-0.179893	0.756696	-0.452914	3.17596	0.143202	0.409026	-0.95235	-2.68071	-0.663245	0.0339776	0.927943	1.39014	0.116098	1.82145	-0.857376	-1.13005	-0.871246	1.07089	0.184454	1.10133	0.435946	0.871649	-1.19728	-0.347614	-0.509138	-0.0524188	2.4956	0.407178	0.247481	1.08192	-0.23638	0.174613	0.960713	-0.917396	0.81255	0.918014	0.11475	0.153836	-0.498788	1.3792	0.634545	0.859394	0.151985	-0.125584	0.00667983	0.366431	-0.107727	0.172334	-1.18221	0.404943	5.93708	-0.823929	-1.90192	0.541704	0.531276	0.0904034	1.2215	-0.327591	0.160311	-0.439876	-1.11812	-0.153334	-0.498852	-0.146292	0.52639	-0.271832	1.17575	1.26823	1.13117	-0.868365	-0.663245	-1.87661	0.842307	0.0930343	-0.0401124	0.517205	0.29154	-0.743531	0.893243	-0.352696	0.0279748	-0.312061	-0.81942	-1.1744	1.34969	0.693142	0.44165	0.189838	0.190784	-0.473877	0.511842	0.879216	0.50911	-0.735218	1.13463	-1.49567	1.35052	0.996518	2.23001	-0.902202	0.10636	0.364627	0.526674	-0.361772	1.30025	-0.514388	0.335147	3.0004	0.705277	0.138632	-0.359319	-1.28797	0.925376	-0.161656	-0.380354	0.610198	0.45017	1.31391	-0.230529	-0.447067	1.02321	0.8922	0.132449	-0.467629	0.674399	-1.13947	0.873115	0.383833	-0.752271	1.08444	0.246308	0.510763	-0.0251242	-0.014506	0.287559	-0.463093	0.256202	-1.80551	0.565059	-0.686949	0.114148	1.19083	-0.0411408	0.166888	0.237752	0.857054	1.20753	-1.44577	-1.02185	1.62142	-0.654279	-1.12902	-0.937694	1.16707	-0.505286	-0.192354	0.0259367	0.761969	-0.667649	1.32042	-0.268602	-0.599793	0.315263	-0.116413	0.150163	1.32723	-0.111523	-0.723969	0.0784409	-0.07454	-0.0669538	0.337177	-0.0819976	0.176305	-0.890055	-0.736213	0.316712	0.487222	0.393871	0.775336	1.34479	0.910626	-0.372184	-0.366871	-1.16695	0.947257	-1.44774	0.395691	-0.833257	0.727099	0.215198	0.877256	1.39841	0.490733	0.308323	0.693439	-0.698467	-0.0433879	0.614563	-0.876836	-0.346196	1.36421	0.0516002	0.515661	-0.598298	-0.450283	-0.421254	-0.936594	0.867986	1.40944	0.455526	0.788694	-0.146672	-1.14283	0.983199	-0.65836	0.458025	0.334436	0.990253	-0.335739	0.044238	0.617069	-1.35768	1.04467	1.22061	-0.74263	2.39275	1.15126	-2.09859	-0.169903	0.166826	0.0872065	1.12827	-0.319161	0.418367	-0.122546	-0.236248	-0.373945	-0.632569	0.327562	0.614402	-1.78088	0.483955	0.295731	0.506126	-0.205842	0.33997	0.0137978	0.180192	0.215032	-0.0643505	-0.214461	0.154225	1.19136	1.61492	-1.29454	1.39835	0.151362	0.81283	1.56793	0.284356	0.713627	-0.502325	-0.113815	-0.114776	0.79632	-1.11436	0.147466	0.96591	0.391318	-0.35438	0.467965	1.01374	0.820053	0.41853	-0.801135	1.03997	-0.106982	-0.316346	-0.179967	1.20281	0.338595	-1.14229	-0.0147767	0.24045	-0.233377	-0.73546	0.351259	0.279966	-1.333	-1.22876	0.409368	0.547345	-0.281379	-0.452282	0.986688	-1.34837	-1.25763	1.19319	0.480009	1.22508	-0.805829	-1.24823	0.85539	-0.230416	-0.173032	-1.91138	-0.172227	-0.375404	1.22385	0.070561	0.455767	-0.0154536	0.0661789	0.871085	1.92064	-1.78806	0.395746	-1.73577	0.0696205	0.316583	0.735103	0.391912	-0.300181	-0.351495	0.684848	-0.39913	-0.405785	-0.309746	0.0518621	0.311631	0.418435	-0.551306	0.267106	-0.217174	0.852421	-2.6252	0.687363	1.05515	0.381698	-1.40222	-0.184253	0.701271	0.137221	0.75711	0.342066	0.824362	1.07121	0.344075	0.900813	-0.352716	-0.0129333	-1.00937	-0.292487	-1.06318	0.502537	0.0203587	1.03877	-0.312906	-1.3079	0.75104	0.724225	-0.0912578	0.126104	0.456997	-0.376234	1.71678	-0.234623	0.752885	1.56025	-0.95942	-1.0913	1.35175	0.28055	-0.72021	-0.157836	0.38472	-0.836317	-0.221447	0.305528	1.06086	0.45852	0.929105	1.01231	-0.58356	0.969223	0.933658	-0.812222	0.461855	-0.780359	0.811879	-0.266548	-0.102611	-0.501332	-0.764542	0.840819	-0.167217	1.98414	-0.52742	0.347649	0.750267	0.868421	-0.608472	-1.1097	1.3953	0.0835535	-0.494546	0.423945	0.852596	0.0373596	0.551211	0.199118	0.81387	-1.18512	1.47291	-0.592304	-0.435695	-0.00635175	0.685683	0.91317	-0.164079	-0.262216	1.06671	0.431214	0.999148	0.634557	-0.404366	-0.0462218	1.55817	0.601055	-0.0608155	0.782344	1.04067	-0.313063	1.20141	-0.355222	-0.108684
PARP11	0.53132	-0.592414	0.876338	0.364562	0.736922	-0.460403	-0.307763	-0.186432	-0.298122	0.443934	0.143473	-0.709137	0.582882	-0.279693	0.288579	-0.246796	0.148937	0.409163	-0.216482	0.328464	0.567191	0.325612	0.248361	-0.0783748	0.118641	-0.0635411	0.307796	0.512691	0.0752756	0.314569	0.607003	-0.781213	-0.126362	0.217053	-0.241598	0.938623	0.324963	0.0343241	-0.0461707	-0.264435	0.188429	0.137316	-1.12984	0.631908	-0.0925404	-1.05041	-1.66773	-0.554253	-0.647449	0.289758	1.17033	4.49296	-1.34083	-1.08298	-1.20244	0.775639	-0.0126897	-0.823598	0.813139	0.832803	-0.458126	0.330407	-1.50647	-1.38772	0.54766	2.59935	0.369305	0.715778	-0.98127	0.525693	-0.240223	-0.204673	0.338558	-0.185229	2.12994	0.267539	-0.562119	-0.263667	0.269253	-0.321336	-0.738634	-0.729653	-0.11044	-0.0673162	0.353129	0.755418	-0.0194174	0.356859	-0.17068	0.0489651	0.877666	0.940796	-0.0171256	-0.268898	-1.56148	0.340883	0.384513	-0.437858	7.99061	0.365204	0.896088	0.214107	-0.722801	0.166092	0.163375	-0.48195	-0.0865458	-0.818362	-0.509568	1.64999	0.679312	-0.450654	1.5863	0.595864	2.08675	0.209148	-0.292847	-0.300141	0.780534	-0.356057	0.788714	0.307014	-0.134796	-0.0156941	-1.17394	-1.18154	1.38217	0.799365	0.276628	-0.827576	0.496926	0.689604	0.325612	0.807275	0.761142	0.682005	0.927302	-0.293622	0.286349	-2.36171	0.150029	-0.265666	1.10777	0.849012	-0.0651378	0.686216	0.62311	-0.348329	2.48482	0.629651	0.229877	-1.16356	0.709979	-2.56857	1.12758	2.03463	-0.0964938	0.226409	0.595264	0.821918	-0.297346	-0.851538	-0.36792	-0.216028	0.258823	2.05855	-0.756489	-1.26899	-1.02026	-0.561114	-0.213905	0.540231	1.81683	0.989221	0.138138	-0.47116	0.251543	0.659698	-0.182675	0.275049	-0.642472	1.48727	-0.130207	0.638432	-1.46687	1.03708	-1.95755	-0.535744	0.517849	0.0955713	0.218257	0.137864	0.12387	-1.51617	0.598622	0.334938	-2.07636	3.28017	0.258955	0.59034	0.428859	1.39524	-1.8161	0.274654	-0.31993	0.661347	-1.30452	0.474509	1.19414	-2.17289	-0.740574	-2.22448	0.601019	1.83701	0.058925	-0.16007	0.145933	-0.838629	0.254986	0.698351	-0.619737	-0.191698	0.458569	0.416878	0.567071	-2.26341	-0.804317	1.03042	-0.612419	0.360713	-2.16091	-0.634934	-0.779071	1.21307	-2.8325	-0.146369	-1.22104	-0.962034	-0.204219	0.992753	-0.179072	-1.01204	0.1163	-0.895905	-0.316338	-0.7611	0.829664	-1.33894	0.0235857	1.90946	-0.0357901	-0.272287	-0.249857	0.218257	0.536572	-1.07831	0.223471	1.76935	-0.159921	0.557622	-0.838084	1.51195	0.289627	0.566708	-0.434465	0.410176	-0.324621	-1.28733	-0.376804	-0.0805616	0.0503696	0.830113	1.49153	0.347849	1.5723	-0.497211	-1.7423	-0.701453	0.40815	-1.5111	0.393682	0.335584	1.10404	-0.143546	-0.000983202	-1.00042	0.798346	0.451197	-0.629462	-0.557765	-0.199236	-0.239307	0.837282	-0.227267	-0.888901	0.194227	-0.268436	-0.404233	-0.000555665	-0.343763	0.871134	-0.607491	1.28195	1.45409	0.0489651	-0.281392	-1.53343	1.13827	0.345142	-0.305272	0.183433	2.77896	-0.444817	1.39267	0.289103	0.786103	1.27782	0.149074	-0.291916	-0.212844	-1.91099	0.108438	-2.48148	-0.211178	1.19545	0.325482	-0.814575	0.235206	-0.414014	-0.0587556	1.40855	0.2216	0.182892	-0.435111	-1.95855	-1.11487	1.40371	0.0346063	-0.217089	-2.57546	0.138412	0.0943236	-1.49571	0.134713	0.307275	0.654512	0.40739	-0.164998	-1.2925	-1.0151	0.827645	1.27585	-0.603419	0.0291003	-0.289592	-1.7567	0.680483	1.28136	-0.126658	0.697535	-0.206941	0.140738	-0.679889	2.08964	0.335196	0.0133816	-1.22246	-0.462357	-0.177122	1.20824	-0.550576	-0.89812	0.133343	-1.07092	0.567675	-0.414817	-0.328535	-0.316025	-2.11733	0.0724861	-2.59559	0.0148007	-1.18235	1.70183	-0.852996	0.688085	0.236271	-0.298277	-0.345494	0.0649432	0.222402	-2.2161	-1.29229	-0.31743	-1.21416	0.183027	-1.68993	-0.549407	0.121669	1.21507	-0.0447271	1.31955	-0.747815	0.800722	-0.0197039	2.04033	-0.187033	-2.00194	-0.323995	-0.362853	-0.34219	0.3454	-0.0859615	-0.147707	0.0405259	-0.528932	-1.71461	0.394445	-0.71246	-0.206033	-2.00524	-0.0324806	0.218792	0.503216	0.772676	0.568401	-0.392406	-0.00825942	1.93873	-0.224074	1.75315	0.6287	-0.757552	0.187484	0.17274	0.245442	-0.0425628	-0.465778	0.335455	0.153575	-0.427205	0.0889118	0.570094	1.20663	-0.491296	1.06171	-0.648308	-0.37109	1.28913	-1.52877	-0.188237	-0.577065	-1.53431	0.168129	0.0624252	0.384002	-1.45406	0.88926	-0.874568	-0.944962	-0.853907	-0.769807	0.277943	0.376342	0.539622	-0.0583209	-0.522631	0.348365	0.621324	-0.472956	0.517603	-0.947021	-0.0654282	0.23707	-0.333394	0.530709	-1.0822	-2.07922	-1.02542	0.178835	0.113267	0.329241	-1.2381	-0.13065	-1.75173
ARPC3	0.331866	0.0707247	-0.161633	-0.66283	0.801395	-0.0810565	-0.202049	0.205065	0.0300979	-0.745628	-0.282824	-0.115993	0.0464329	-1.17828	-0.223517	-0.52041	-0.633466	-0.0275594	0.838496	-0.287583	-0.337885	-0.180857	-0.869102	1.31952	-0.531069	-0.141633	-0.393266	-0.717599	-0.306122	0.303086	0.145604	-0.626113	-0.55914	-0.252696	-2.36623	1.33803	-0.34208	-0.0766478	0.0232848	0.597949	-0.208628	0.137809	-0.378529	-0.157476	1.95585	-0.470969	-0.256445	1.64197	0.53135	0.288778	0.249016	0.771617	0.722277	-1.22276	0.514841	2.05153	0.407332	0.96052	-0.255121	-0.418956	-0.536073	-0.0135326	-1.8788	-1.2446	0.00251256	0.683598	0.736678	1.05984	-0.35804	0.650056	0.107114	-0.520052	-0.45095	0.935802	0.819044	-0.0315818	-0.125164	-1.0555	0.303793	-0.791449	-0.63291	0.658128	-0.58357	-0.971306	0.102797	1.97353	-0.00255972	0.0574179	0.412792	0.0520687	0.395575	0.404651	0.0346051	0.385724	-1.44299	0.0825311	0.105422	0.108184	0.21393	0.391033	-0.623421	0.803273	1.25702	0.927977	0.401	0.282961	-0.20714	0.969943	-0.43345	0.405893	0.0675598	1.0463	0.342603	1.83181	-0.0788322	0.148861	0.23605	-0.688763	0.476889	0.754877	1.00039	-1.31536	1.23648	0.0325127	1.56198	-0.154906	0.751299	0.556784	1.38925	0.249272	-0.0130143	0.325704	1.12016	-0.683465	-0.0200466	-0.378405	-0.346818	0.863117	-0.350855	-1.74656	-0.536841	-0.0264431	0.465842	-0.402367	1.42385	0.467806	0.608223	0.992369	0.0228267	-0.883075	-0.665025	-0.525721	0.505437	-4.58651	0.737633	0.645676	0.78308	-0.209257	0.948455	-0.109449	-0.551977	0.184562	-0.136337	0.149253	0.226357	1.35666	0.101168	1.18133	-0.824488	0.339454	0.58254	0.429091	0.713409	-0.232231	-0.152066	0.0656896	0.910542	0.551122	0.194135	0.275128	-0.565284	-0.0162888	0.24462	1.1961	-0.115256	0.620694	-4.05248	-1.00281	-0.361203	-0.19492	-0.330178	-0.394219	0.575015	-1.67178	-0.0865968	0.196945	-4.3849	0.116687	0.107094	0.41813	0.8544	0.843943	0.297966	0.316974	0.329182	0.336424	0.319217	-0.389094	1.40718	-0.380009	0.655925	-4.39376	0.795109	0.32054	0.994484	0.620547	0.701495	0.626539	0.697384	0.513835	0.22577	0.0496181	-0.143223	0.581692	0.00681348	-4.32552	0.116691	0.151683	-0.561837	-0.144982	-2.44833	-0.111145	-0.109912	0.502677	-3.13243	0.299748	-0.101639	0.139742	-1.22619	-0.124732	0.165598	-2.36362	0.891442	0.462886	-0.35189	0.295079	0.401028	-0.715574	0.917269	-0.442815	-0.1401	1.03534	0.541848	-0.448768	0.945948	-0.13485	-0.177641	0.100017	-0.51488	0.15665	0.196272	0.535878	0.643189	0.313083	0.0864314	-0.680518	1.08371	0.400246	0.559607	-0.115069	0.874378	1.34482	0.558921	2.61185	0.7187	-0.479505	0.17163	1.02369	0.946544	0.736166	-0.380129	-0.328924	0.308954	0.046417	1.3955	0.0685101	0.0174915	0.851862	-0.626789	1.58389	-0.114954	1.02012	-1.08282	-0.0687026	0.147084	-0.0891528	0.448077	-0.628512	0.150831	1.02949	-0.10086	-0.0550583	1.02553	0.361932	0.366411	0.544346	-2.63489	-0.0661101	0.381187	0.290692	0.173902	-0.288013	-0.0266113	-0.0612793	0.05391	0.183183	-0.139265	0.568844	-0.567365	0.570606	-2.91733	1.50844	-5.4293	0.302589	1.52264	0.0988609	0.515494	0.702205	0.185995	-0.212512	2.16491	-0.0525388	-0.377145	0.298363	-3.92599	0.0945014	1.11261	0.206167	0.758949	-1.70503	-0.0626913	0.207852	0.934222	0.875728	-0.200216	-0.516291	-0.718038	0.0367077	-0.215208	-0.531947	1.11103	0.136699	-0.569061	1.01927	-0.860761	0.000740526	0.665578	1.60938	0.909742	-0.566747	0.910647	-0.201298	-0.144464	-0.47883	-1.26717	-0.317922	0.75465	1.07731	0.963529	1.18492	-0.767077	0.832439	0.501392	-0.113779	0.406108	0.082876	0.771637	-0.0483276	-1.68557	0.182176	-4.76247	-0.118637	0.491272	-0.13874	0.602421	-0.567396	-0.478556	0.574464	0.181131	0.351362	-1.65572	-2.25522	-1.50108	-0.0277811	-0.884258	0.0534776	-1.8366	0.456258	0.667683	-0.0896921	0.049928	-0.198509	1.05821	-0.226314	1.21851	-0.520744	-0.783088	-1.77493	0.841715	0.0517114	-0.203203	0.730618	0.950131	0.226954	1.01996	0.300631	-2.05155	0.331544	0.139582	0.149989	-3.67539	-0.511888	1.34056	-0.174062	0.0596231	-0.809982	0.0530967	-0.390504	0.417429	1.01223	-0.915209	0.728048	-0.410071	-0.0669865	-0.123718	0.390462	0.0519099	-0.202853	0.0337492	0.491562	0.154495	0.69828	-0.0198215	0.84724	0.893985	-0.272684	0.885099	0.82106	-0.405215	-0.0837872	-0.0147327	0.226589	-4.64831	0.0468348	0.511431	1.02435	0.379182	0.101075	-0.285138	-0.759019	-1.82562	0.276739	-0.5178	0.617427	-0.0885335	-0.803678	-0.356323	0.487487	0.0513898	0.193297	-0.707219	0.17898	0.0518623	-0.728261	0.279086	-0.649345	-3.12187	-1.10257	0.99474	0.489034	-0.63919	0.0899503	-0.102491	-0.92068	0.277227
GPN3	-0.450146	-2.8326	-0.567546	-1.39701	-0.0551238	-2.72511	-1.64784	-2.30753	-1.9138	-1.9062	-1.65708	-2.8854	-1.53521	-1.60345	-1.79697	-2.14502	-1.99683	-1.35791	-0.727467	-1.85572	-1.38021	-0.127889	-1.18372	0.646164	-1.59345	-0.903005	-1.01131	-1.54529	-0.783242	-1.38761	-1.23063	-2.33043	-1.72208	-1.6857	-0.610309	1.22244	-1.89705	-1.51285	-1.66134	-0.353108	-1.66759	0.935113	-0.572227	0.135463	1.27888	-0.357508	-0.727124	1.73234	-0.326808	-0.0407643	0.183599	0.0460216	-0.0350941	-0.289246	-1.05255	1.88262	-0.633872	0.780311	0.333697	0.338619	-0.192613	1.87148	-1.32041	-0.0390211	-0.250713	0.278839	0.318975	0.713486	-0.461357	0.620044	-1.23169	-0.390899	-0.40976	-0.0566701	0.134785	0.616109	-0.33942	-1.28032	0.260072	-0.401778	0.564879	0.819211	0.0697185	0.341695	0.591949	1.87299	0.437928	0.417566	0.703791	0.390934	0.712206	0.735537	0.0184187	-0.535261	-0.0926964	-0.509375	0.066849	-0.124759	-0.173014	-0.516606	-1.10046	0.883772	1.29519	2.42121	0.594972	-0.433873	0.56779	0.00635772	-0.524977	0.0966319	-1.10852	-0.568644	0.656316	3.08383	-0.0460341	0.535842	0.87309	-0.365146	0.320918	0.00989028	0.608252	-1.08334	1.12155	-0.124688	1.52165	-0.217299	2.79869	-0.124161	0.451243	-0.693274	0.179309	0.391616	0.72198	-0.470719	-0.450459	-0.19585	0.347747	0.640707	-0.693826	-1.17005	0.27462	-0.345311	0.987185	0.384255	0.331581	0.471265	0.544283	-1.30616	0.645783	-0.151201	-0.312079	-0.677629	0.530041	-0.653641	0.981478	1.24874	0.548763	-0.774956	1.3449	0.15155	-0.368534	-0.657535	0.816609	0.221057	1.00853	2.30235	0.123924	0.0426307	0.0689931	0.244613	0.464876	-0.236786	0.635595	-1.23554	0.192255	0.355078	-0.563644	-0.013501	-0.493893	0.718148	-0.493933	0.0955534	-0.074768	0.911151	0.248656	-0.0584234	-0.589139	-1.63041	-0.964405	0.120846	-0.0643442	-0.589876	-0.572309	-1.28924	0.314051	1.08707	-0.643741	0.13614	0.272031	0.309485	0.095913	1.23308	0.201897	0.225883	0.716577	1.5561	0.0464203	0.340851	1.94269	0.736992	0.426841	-0.856525	1.59204	0.674223	1.11616	0.274805	0.791272	1.77404	0.146476	0.568825	0.0965012	0.555765	0.0451577	1.33662	0.106582	-0.689123	0.390104	1.05403	-0.0252136	0.296267	-1.25338	-0.923014	-1.03432	1.51056	-1.62729	0.16372	-1.62447	-0.76361	-1.41658	0.632256	-1.17025	-0.635494	0.594723	-0.0453835	-1.17035	0.0377038	0.730768	0.339464	-0.329138	-0.235108	0.0446258	0.626883	1.06927	-0.417764	0.227104	-0.685822	-0.0370057	0.214401	-0.318029	1.00361	-0.649502	0.0637786	0.537001	0.894743	-0.329627	-0.64662	0.129554	0.564459	0.309089	0.630667	1.67668	2.32223	1.53956	2.78001	1.18421	0.118122	-1.56913	1.61948	-0.255921	1.22253	0.24287	-0.102625	-0.309724	-0.600713	1.60332	-0.700235	-0.94827	1.99578	-0.671814	1.47554	-0.455629	0.878221	-0.911739	0.122823	-0.186186	-0.988374	-0.725024	-0.906277	1.2709	1.45669	0.628803	0.215312	2.12148	-0.769126	1.3113	-0.679485	-0.563482	1.01672	0.0286949	1.18379	0.424525	-0.045315	-0.238792	0.356878	-0.209554	0.0676079	-0.82006	0.756824	-1.25191	0.753352	-1.26785	1.90522	-2.72544	0.603804	0.671061	0.187026	0.547017	1.73093	0.356728	-0.342327	2.72554	-0.376658	-0.514087	-0.150704	-1.13395	0.708335	0.567314	0.167872	0.549016	-3.55925	0.0225066	-0.636534	-0.927315	0.155751	-0.952007	-0.833617	-0.00220476	0.160586	0.267154	-1.78036	-0.447682	-0.51173	0.00790582	0.144354	-2.08561	-1.08768	1.34495	2.46027	1.40054	-1.19026	0.605158	1.27381	0.69908	0.57338	-0.437845	-0.401778	-1.59465	-0.458335	0.548735	1.10936	-0.453474	-0.324367	-0.0127556	0.357987	0.748585	-0.0314448	2.0673	-0.536187	0.148661	0.222249	-1.20462	-0.369334	0.921401	0.304119	-3.005	-0.326395	0.481414	1.01097	0.227793	0.148179	-0.364119	-4.9798	-0.658332	-0.88701	-1.17635	0.374133	-1.74952	-0.232776	1.87643	0.376011	-1.15466	0.198707	0.688156	0.0827455	0.0396689	0.792597	-0.565594	-0.949054	0.839154	0.481068	-0.791945	0.258492	0.219834	0.450661	0.964049	-0.426759	0.463225	0.0995714	-0.628306	-0.460219	-0.152478	-0.724081	1.10304	0.07018	0.461082	-0.826964	-0.442135	0.0502716	1.61146	0.206627	0.806308	0.356758	-1.07083	0.383185	0.212263	-0.569173	0.50621	-0.333126	0.972972	0.122207	-0.373146	1.77227	-1.03285	0.998032	1.06122	0.234451	0.480377	0.325375	0.545975	0.268142	-0.980348	-0.480584	0.336627	1.12993	0.327678	2.42531	-0.712881	-0.570069	-0.261725	0.437373	-0.46014	-0.598781	0.618449	0.603859	-0.343875	-0.481454	0.140395	0.397925	0.476805	0.0118398	0.413006	0.0102601	0.191147	-0.431733	-0.253683	0.177178	0.7479	1.37294	2.19391	-0.0428506	0.012243	-0.319003	0.613272	-0.0939139	-0.399815
VPS29	0.330702	-0.874411	-0.596718	-0.451106	1.04089	-0.643807	-0.403548	0.422841	-0.518156	-0.81337	-0.929549	-1.0114	-0.105933	-0.668361	-0.631022	-1.01687	-1.31112	-0.369906	0.663305	-0.766369	-0.842909	0.127867	-0.39289	2.39373	-0.706356	0.0421516	-0.224937	-0.624347	-0.109983	-0.190325	-0.679754	-1.17864	-0.888974	-0.714677	-1.07669	1.81481	-0.788035	-0.372192	-0.524526	0.197936	-0.256102	1.05983	0.21954	0.158572	1.48502	-0.393494	-0.592515	2.55329	-0.196419	-0.186453	-0.918152	-0.199779	0.154002	0.150698	0.10699	2.99476	-0.293404	1.3789	-0.874496	0.0374279	-1.01834	0.170384	-1.56228	-0.500071	-0.0617013	0.480607	1.43039	1.02342	-0.948944	0.890831	-0.589258	-0.593997	-0.884402	0.792926	0.70046	-0.952657	-0.0460595	-1.5393	0.35414	-0.928784	-0.789226	1.23862	-0.584666	-0.923107	1.10624	1.85768	0.14515	0.836094	0.72912	-0.337307	0.505053	0.578466	-0.502105	-1.06185	-0.234684	0.513347	-0.095384	0.645369	-0.121241	0.207814	-1.04609	1.24734	1.80126	1.54691	0.952702	-0.638451	-0.171671	-0.151748	-1.27261	-0.731425	-0.866086	0.308342	0.136928	2.86546	-0.401554	0.499913	-0.0940099	-0.435019	-0.546989	-0.350651	0.972294	-1.38341	1.34064	-0.794078	1.29714	0.242365	1.85354	-0.0567081	1.0249	-0.598187	-0.698284	-1.30568	1.04619	-1.00844	0.0909304	-0.927846	-0.565757	0.459836	-0.0154095	-0.916334	0.336201	0.176672	1.34983	0.25717	0.757332	0.955025	0.795194	0.489406	0.0578736	-0.290375	-0.260867	-0.918377	0.218867	-3.26996	0.517752	0.86302	0.870363	0.176012	0.592931	-0.0351966	-0.588765	0.18538	0.581739	-0.251003	0.171305	1.68188	0.710443	0.570422	-0.909992	0.369269	0.496292	-0.038652	-0.000132107	-1.28613	0.089509	0.525749	0.289635	0.0477554	0.0227743	-0.194981	0.0688495	-0.918533	0.0380095	1.12059	0.0850337	-0.695625	-1.9581	-1.37815	-1.08961	-0.491027	-0.241187	-0.755441	-0.369749	-1.36329	0.392961	0.298411	-2.6999	-0.711713	-0.0962011	0.117321	0.940941	0.833438	-0.687215	-0.0969535	0.0948749	0.853838	-0.485579	0.595048	2.03774	0.781505	0.472514	-2.91946	1.07291	0.918427	0.823981	0.384768	1.21948	1.03811	1.00627	0.650253	-0.675029	1.40864	-0.0387155	1.69329	0.0450907	-2.27961	1.42819	0.538771	-0.5679	-0.370935	-1.92253	0.356199	-0.743514	0.120664	-2.73875	1.16711	-0.652578	-0.146133	-0.381382	-0.41516	-0.731863	-1.43096	0.950719	0.304739	-0.212952	0.0293846	-0.0592548	0.181077	2.27907	1.08996	0.150139	0.856122	0.00252519	-1.33303	0.132024	0.0734725	0.174102	0.00457914	-0.775427	1.07274	0.0543941	0.377979	0.332588	0.318944	-0.104098	-0.900323	0.917264	1.03736	0.129353	0.00281333	1.97312	2.98899	1.05195	3.47581	1.09087	0.472875	-0.621491	1.69695	0.18814	2.41409	-0.652531	-0.301506	-0.0711356	0.0167845	1.06625	-0.952096	-0.533526	1.86043	-0.501656	2.73216	-0.410956	0.935693	-1.06034	-0.27814	0.410492	-0.0703386	0.836384	-0.640476	0.646309	1.25467	-0.398654	-0.319266	1.95689	0.144089	1.15531	-0.0980305	-1.51334	-0.372964	-0.156116	0.896959	0.261738	-0.151418	-0.16207	0.145734	-0.398351	0.193487	0.659757	0.371361	-0.83014	0.656433	-1.31846	2.378	-4.24603	0.394337	1.79899	-0.179219	-0.0141364	0.615748	-0.329413	-0.0261589	3.23616	-0.991864	-1.15994	-1.43758	-2.4441	-0.187886	1.10313	-0.822697	0.146651	-2.26668	-0.436583	-0.165697	-0.137434	0.764933	-0.677955	-0.324489	-0.757601	-0.664161	0.179182	-1.4117	0.703821	0.0972754	-1.12752	0.376903	-1.54721	-0.220787	1.15853	1.96891	2.07161	-1.04332	-0.639612	0.833831	0.142993	0.747329	-0.906058	0.1265	0.751146	0.43646	0.109054	1.09952	-1.47794	0.45286	0.274599	-0.0282859	1.36968	-1.24156	1.25652	-0.330469	0.31321	1.32288	-3.72417	-0.658498	1.08804	-0.571392	-0.844984	-0.892883	-0.164009	0.835776	-0.831164	-0.218755	-0.306501	-1.84725	-0.674664	-0.034765	-1.20182	-0.364428	-1.81148	0.696172	0.982018	-0.852604	-0.731101	-0.118559	0.899401	-0.96094	0.398351	-0.0949691	-1.28853	-2.35438	0.958538	-0.13796	-0.710216	0.418958	0.112769	-0.600571	0.861538	-0.857192	-0.204599	0.34539	-0.0875239	-0.161048	-2.28459	-1.70032	1.69499	-0.13316	-0.236986	-1.44452	-0.593519	-0.111131	-0.288321	0.876609	0.0612751	0.978641	-0.313927	0.533869	0.00183604	0.191589	0.403743	-1.31156	1.13473	0.273711	-0.188194	0.110924	-0.173283	0.928589	1.14868	-1.00638	0.732079	0.842089	-0.475691	0.190029	0.221385	-0.169301	-2.22967	0.439954	0.68934	1.7749	0.754389	0.244575	-0.300642	-0.847381	-0.640523	0.152089	-0.829771	0.490134	-0.911183	-1.00935	-0.192069	0.0430287	-0.233009	0.634031	-0.62705	0.338217	0.0831954	-0.8917	-1.05223	-0.982587	-0.625081	0.466954	2.08993	0.750934	-0.661186	-0.356558	0.75563	-1.44638	-0.166893
RAD51AP1	-1.22406	-1.95026	-0.896568	-0.995955	-0.686694	-1.65591	-1.30923	-1.53622	-1.84383	-1.30415	-1.84747	-2.39419	-0.460759	-2.0889	-1.05792	-1.8469	-2.31276	-1.00914	-0.463299	-1.2867	-0.732169	-1.07249	-1.18717	0.126904	-1.48457	-0.0228924	-1.66799	-1.222	-1.35444	-0.958688	-0.430299	-2.0762	-1.3013	-1.42264	-2.8796	-0.174885	-1.22117	-0.59266	-1.4734	-0.568492	-1.09655	0.278248	-0.363339	0.258363	0.237012	-0.871858	-0.30738	1.14352	-0.35391	0.443446	-0.296975	3.9892	-0.727289	-0.186786	-0.286753	0.885009	-0.0196011	0.511031	0.865291	1.40988	-0.0915954	1.72847	-1.50698	-1.99898	-0.109032	2.03613	0.944648	1.15306	-1.28932	1.43884	-0.387687	-0.329497	0.229259	0.800175	2.36954	0.645076	0.0360422	1.66284	-0.299083	-0.131162	1.22372	0.0775232	0.567381	0.515637	1.20811	1.40112	-0.0149365	1.40921	0.851278	1.0564	0.713364	0.269449	-0.0627216	0.850382	-1.21704	0.381956	-0.193854	0.37987	1.86872	-1.03115	-1.08213	0.713855	0.536229	1.27816	0.175171	0.366424	0.151859	0.293029	-0.769373	1.16056	0.109646	-0.0950988	0.957633	3.09925	1.58324	0.90121	0.231928	-0.772316	-0.7227	-1.09849	1.31319	0.72084	0.605155	0.155167	1.21056	-0.441523	1.09876	0.202024	0.00262612	-0.263645	0.120466	-1.49473	0.205198	0.656828	-0.397486	0.185406	0.691526	0.740769	-0.0830361	-0.510138	0.523255	-0.427392	1.55744	-1.09186	0.780237	0.724838	2.6053	-0.0669656	0.425426	0.216179	0.398809	-0.507999	0.772496	-2.64363	-0.135619	2.53949	0.968765	-0.717169	-0.359047	-0.652887	0.208391	-0.329627	0.587429	0.845739	0.948892	1.0976	0.139206	-0.00314632	-0.118203	0.467098	0.731503	-0.330861	0.576196	-0.688807	0.268569	-0.0129251	-0.101981	1.32661	0.403848	0.455934	-0.875868	-0.229342	0.379152	0.986357	-0.273713	-1.33844	-1.68957	-0.554348	0.213758	0.955689	-0.0644464	0.256449	0.637358	-1.83848	0.382786	-0.0753396	-2.07797	1.42325	0.0362033	-0.621894	-0.250791	1.01069	-0.847973	0.326573	-0.565222	0.35179	-0.81922	0.446115	0.884888	-0.611636	0.260776	-1.91345	0.757657	1.2484	-0.290218	0.420884	0.536064	0.56508	0.998218	0.511324	0.513838	0.324541	0.0538118	0.59545	0.222572	-1.80633	0.957135	0.857659	0.455351	-0.0771042	-2.18093	-0.551904	-0.775918	1.20013	-2.22818	-0.065182	-0.559942	-0.0828362	-0.341125	0.725907	0.0767875	-1.21745	0.156933	0.497947	-1.19082	0.220134	0.791065	-0.725851	-0.356872	0.340758	-0.126248	1.13421	0.340506	-0.698385	-0.567463	-1.45563	0.486262	0.91478	0.175471	1.60468	-1.00872	-0.440628	0.847218	0.659236	-0.633881	0.261182	1.71167	-1.33548	-0.582334	0.662319	-0.0326056	1.11377	1.3622	0.823351	3.66992	-0.203714	-2.22269	0.652374	0.218963	1.80068	1.04862	-0.0164809	0.210034	-0.349934	0.154965	-0.169111	-0.767945	1.39676	-0.716096	0.983655	-0.184256	1.64895	0.858604	0.0643423	0.0356664	-1.92118	-0.234063	-0.91476	0.0448541	0.415912	-0.175154	-0.138851	1.57724	-0.0462871	2.11998	-0.625452	-1.12686	1.42237	0.266213	1.71418	-0.31839	1.78346	-1.1976	0.332793	-0.995358	0.729558	0.199708	0.355658	-0.840204	0.730886	-0.898052	0.841173	-2.54078	0.310025	0.256521	0.393379	-0.287547	0.993447	0.292089	0.173073	1.90843	-0.387419	0.355726	0.0545564	-2.04698	0.221573	1.31436	-0.692727	0.0127882	-1.43184	0.202	0.0629134	-0.103048	1.55614	-1.04977	-1.48979	0.455049	0.571936	0.254725	-1.49044	-0.373646	-0.422273	-0.731688	0.688088	-1.75837	-1.14683	1.24797	1.28504	0.838028	0.180184	-1.01818	0.153249	-0.373147	0.503154	-1.20506	0.164957	-1.2956	0.563367	-0.0330786	1.63131	-0.332552	0.0339472	-0.20487	0.0558588	0.499045	-0.157347	1.52958	-0.455655	-0.394796	0.81546	-2.65145	-0.919523	-0.580149	0.507611	-2.17295	-0.384777	1.29439	0.500605	-1.06077	0.334288	0.834932	-2.27671	-0.784501	-0.449491	-1.11089	1.54571	-1.43646	0.158671	0.240659	5.66566e-05	-0.76033	0.687897	0.0785213	0.780965	1.22706	1.06643	-0.317067	-2.05973	0.99361	1.03353	-0.421148	0.365113	0.419851	-0.745472	0.910954	0.0796763	-0.501027	0.282787	-1.40522	-0.454649	-1.68141	-0.606077	0.540899	0.288868	0.532377	-0.379436	-0.271254	0.187591	0.945518	0.772496	0.773849	0.0623309	-0.808896	0.579638	0.903911	-1.13751	0.0608739	-0.65504	1.05317	-0.295028	-1.13568	-0.124584	-0.477487	0.886026	0.771251	1.32619	0.846338	0.786367	-0.0441867	0.820337	-0.190831	-0.078443	-1.92743	1.26265	0.577128	0.840943	-0.891644	-0.200037	-0.68427	-1.09616	-0.677485	-1.31617	0.449148	0.450771	0.0108036	-1.33685	0.849064	0.447914	-0.0987814	-0.0412779	1.17844	0.377355	0.306974	0.25048	-0.890208	-0.0844648	-1.02494	-0.99899	0.29439	0.335138	0.656789	-0.0538397	1.24203	-0.373546	0.100894
SH2B3	0.772388	1.61389	1.17481	1.12966	0.528781	0.541962	0.00779785	0.591172	0.14797	-0.0824847	1.16331	0.480606	0.859503	0.307905	1.13067	0.454338	0.823133	0.419275	0.946873	1.69739	0.438443	0.241435	0.746218	-0.666943	0.959001	1.17577	0.90822	2.34427	0.517358	1.52356	1.43914	-1.04329	1.66374	0.722732	-0.264365	0.539479	0.77031	1.23684	0.904255	0.717146	1.34827	-0.124103	0.22422	1.1637	-1.27092	-1.55799	0.833349	-1.82965	-1.07165	-0.208183	1.93367	0.0112501	-1.7844	0.570538	-2.11585	-1.63692	0.818669	-0.0938644	0.835197	1.48416	0.799282	-0.081492	-0.947753	-0.208864	-0.287003	-0.0604802	0.0103355	0.065718	0.418922	0.21237	0.958236	0.501489	0.119689	-0.555126	-1.50487	0.855636	-0.271158	-1.1089	0.30901	0.141038	-0.777529	-0.165808	-0.0924336	1.43765	0.575506	-0.932792	0.160171	1.2866	2.64366	0.00646559	1.13315	-1.44888	0.901617	-0.563397	0.109084	-0.322376	-0.131225	0.27394	-0.131005	-0.329951	2.56515	1.50663	-0.0609937	-0.209046	0.241094	-0.79267	-0.873064	-1.77215	-0.0668637	0.950884	-0.0960771	0.268515	0.474513	-2.56624	-0.327757	1.78655	0.0221573	-1.81848	1.05893	-0.31601	-0.633813	-0.397617	0.165526	0.153156	-1.86765	-1.45511	1.20767	1.32081	0.140604	-0.702852	0.806705	-0.41726	-0.81109	0.464533	-0.477851	2.23106	-0.471376	-1.29879	0.157939	-1.24226	0.710826	-0.35479	0.803328	1.69516	-0.197125	0.00346538	-0.615003	-1.07978	2.63987	-0.342051	1.46687	-0.792153	1.20831	-1.8594	-0.514952	-1.06721	-0.102336	0.430176	-0.00279677	-1.69059	1.01195	0.892437	-0.21041	-0.617253	-0.0795941	1.52428	-1.1055	-0.766291	-0.279278	0.354612	-1.16623	1.04602	0.261575	-0.834441	0.965283	0.55944	0.584686	-0.411533	0.0986748	1.30371	0.553205	1.3288	-0.730186	-0.0241231	-0.43696	1.71507	0.28416	-0.938094	1.97114	-0.0946885	0.0536128	-0.372929	0.969462	-0.398794	0.788499	-1.37288	-0.161303	1.42137	-2.86845	-0.306823	-1.06163	-0.507918	-1.14366	-0.00543161	0.9637	1.06564	-0.557479	-0.262693	0.429509	-2.25578	-0.808889	-0.119322	0.918523	0.188498	0.528679	0.322058	-0.23701	-0.0232379	-0.545789	0.166385	-0.639755	-0.196944	-0.0937776	-0.531099	1.19771	-0.447946	0.959171	-0.640837	-0.370551	1.29969	-1.33398	0.899499	-1.23399	0.0901143	-1.49904	-0.187378	-0.979003	0.113555	0.392202	-0.271251	1.62844	0.174764	0.104966	-1.16476	-0.303894	-0.154227	0.879538	-2.47304	-0.494521	1.04605	0.815669	-1.15735	-0.429995	1.14048	-1.39626	0.702166	-1.53652	1.14222	0.0171036	-1.29005	0.352115	-0.118928	-0.699913	0.719425	-0.240551	0.355083	-0.807905	-0.436412	-0.487138	0.000545018	-0.0808448	-0.971076	1.31655	-0.862153	0.14852	1.18269	-1.96321	0.42814	-0.151917	-1.31614	0.121438	0.369868	1.03742	0.492986	-1.2248	-1.46551	-0.290616	-0.472084	1.0255	-2.07349	0.883514	-0.614253	-0.582451	0.517798	0.720018	-0.239309	1.75232	0.163612	0.306208	-1.56568	0.954265	0.217308	0.471133	1.42226	-0.936935	-0.502182	-0.601601	1.5318	0.0207913	-1.56718	0.44054	-0.268504	-0.724079	2.02722	-1.41624	0.541057	1.15957	-0.688635	-0.352526	-0.020584	0.408219	2.5546	0.479849	-1.80303	1.30519	-0.44045	-0.371473	-1.33069	-0.371909	1.37817	0.185207	-0.451902	0.31692	-0.362996	1.11076	1.71119	-0.186567	-0.475927	1.12559	-1.52691	-0.0183536	-0.627563	-1.58154	-0.568856	0.437604	1.35049	1.0466	-0.166522	0.781629	-1.40207	-0.791578	1.18267	0.934943	-0.685493	-0.571117	-0.4509	-1.60524	1.40408	0.443369	0.0159838	-2.31032	0.0122474	-0.206821	1.76687	0.653053	-1.93246	-1.96543	0.498009	-0.594847	1.39512	-0.559886	-2.36056	0.900254	0.990029	0.397896	-1.20508	-2.56118	0.759645	-1.88468	0.126204	-0.368321	0.216964	-0.704905	1.32242	-1.67418	-0.89647	0.745014	-0.558682	-0.905245	-0.501569	0.600556	-0.396734	0.466435	-0.626272	-0.633867	0.561371	0.330876	0.0315329	-0.187963	1.47854	-0.333245	0.190509	-0.923312	-0.645711	-2.46058	0.915728	-0.443146	-1.83745	0.674952	-1.03192	0.467507	0.89363	-0.837661	0.0547566	-0.626057	-0.323089	-0.766519	0.033964	-0.697366	-0.445445	0.322681	3.04498	-0.431088	-0.0711572	-0.119936	-1.58756	-0.0885358	-0.62106	0.0778046	-1.59288	0.169974	0.708445	0.553038	0.0142408	-0.823117	-0.454861	1.61035	0.154254	0.791714	0.476959	-0.158407	-0.419485	1.89495	0.147026	-1.51132	0.112717	-1.97024	-2.16205	0.219296	-0.817881	-1.68778	-0.873539	0.669798	-0.966197	-0.727046	-0.359614	-1.0574	0.520642	1.04013	0.149188	0.627949	-0.0368891	0.359239	0.0379556	0.750877	-0.639539	-1.05541	0.0684	-0.788015	-0.792555	1.35134	-0.00116708	1.14111	0.558308	-1.77917	0.875057	1.82682	-1.75757	-0.829356	0.225288	0.69858	-0.375406	1.64735	0.859208	-1.18646
MANSC1	0.0125291	-0.263635	-0.226919	0.35884	-0.101212	-0.425758	0.4083	0.142255	0.0420836	-0.818538	-0.163385	-0.312314	0.102175	-0.790556	-0.487087	-0.33679	-0.0265685	0.365117	0.227232	-0.102855	0.0311302	-0.538731	-0.0951093	-0.417126	-0.340494	-0.00234955	-0.100677	0.163364	-0.454281	-0.311853	-0.128956	-1.14786	-0.245007	0.237353	-1.09959	-0.810894	-0.359562	0.322184	0.154503	0.118295	-0.672939	0.481699	0.883964	0.245078	1.01027	-1.20016	-1.12596	1.17674	-0.76161	1.65952	-0.720752	-0.671787	-0.0238085	-0.370173	0.127163	-0.984372	1.39419	1.71657	-1.62139	0.551232	-0.276543	-0.104481	1.10524	-1.99694	1.37193	0.969261	-0.303035	-0.067944	0.25961	-0.447474	-1.90603	0.77666	-0.375157	0.800658	-1.72587	-0.339238	0.196713	1.07498	0.282329	0.0256008	-0.273601	0.755524	0.367842	-0.67105	-1.43627	0.0621718	-0.12532	1.72586	-0.325147	0.670682	-2.14016	0.533833	0.692997	-0.547429	-1.54957	0.0363152	1.07913	-0.346435	0.215962	0.818252	-1.74256	0.092964	0.131265	-0.12918	1.28278	0.943838	0.00892359	0.727945	-3.48929	-0.438623	0.518261	0.43454	-0.0459354	0.574274	-0.542146	-0.384843	-0.507383	-0.835218	-0.0978361	1.48769	0.736349	-1.18548	1.04074	0.245207	1.46349	-0.74663	-1.95606	0.0664475	1.15006	0.695315	-1.03287	2.21085	-0.284676	1.78125	0.359257	-0.575431	-1.66581	-0.0228235	-0.195272	-0.735228	-1.09902	0.95402	0.542303	-0.439149	0.354296	0.68298	1.13773	0.458138	-0.930623	0.41606	-0.299464	0.811809	0.795696	-1.30638	1.40952	1.14581	1.48705	-1.81101	0.483863	0.179802	0.584495	0.0330933	0.526941	-0.392416	-0.0460257	-2.20955	0.481257	1.99022	0.169237	0.869843	0.699351	0.760656	1.13214	2.21229	-0.847048	1.27757	0.412886	0.0812966	0.543913	0.821028	-0.950202	-0.820635	-0.422724	0.0987267	-2.13613	-0.918683	-1.19468	0.289541	-1.31269	1.3016	0.833428	0.0060391	-1.18348	-0.822026	1.64074	-0.144733	-1.41569	-1.19302	-0.204055	-0.399307	0.16328	0.715403	0.149467	-0.799277	-0.714211	-0.386451	-0.416584	0.20579	-1.5453	-1.33374	-0.0854964	-1.96978	-0.44644	0.736762	-0.507469	0.853517	0.646971	-0.425339	0.144823	-0.490026	0.292632	-0.0487734	2.10603	0.283538	-0.0201391	-0.529823	-0.187912	0.20715	0.959274	0.982425	-1.10934	-0.250419	-0.159908	0.997042	-1.34478	0.109227	1.12756	0.415471	-1.76974	0.400427	-0.173141	-0.791931	1.23123	-0.464844	1.25623	-0.572703	0.679942	-1.58093	-2.30814	-4.83794	0.836291	-0.693574	-0.659953	-1.42637	1.7356	-0.907051	0.422937	-0.0321513	-0.480343	0.719232	0.648835	2.21955	-0.468141	0.69537	1.19185	-1.42218	1.40663	-0.38872	-2.38863	1.48681	-0.409543	1.18659	0.14806	1.18535	-0.261159	1.09145	0.740041	1.18926	-0.944154	-0.966804	1.5658	0.0233154	-0.929503	1.58794	1.11053	-0.222679	0.705473	-0.429927	-0.190166	0.376215	-0.169727	0.813842	0.980351	1.18375	-0.758464	-2.48006	-0.684717	0.750104	0.105124	1.93389	1.3238	-0.547407	0.955773	-0.32408	0.693661	1.68481	-1.38498	-1.81294	0.00120078	0.324173	-0.958194	-1.30591	0.315205	-0.440791	2.43444	0.353754	-1.38802	-0.0249193	1.08311	0.126723	-3.07216	-0.181735	-3.41287	0.737842	0.348287	0.496951	0.96842	1.79732	-0.43755	-0.0862304	-0.0920911	0.332111	-0.856828	-0.466396	-1.64211	-0.718968	0.917888	0.454376	-0.953719	-0.578561	0.327285	0.11738	0.0105325	0.390653	-0.498173	0.833775	-0.469269	-0.165106	0.229977	0.46982	0.962709	-0.137141	-1.36303	0.72087	-0.620775	0.364162	0.499877	0.258246	0.202872	1.12791	0.715336	0.40354	-1.34114	-1.48048	-0.732585	1.39065	0.721031	-0.607398	1.08399	-1.52752	-0.826889	1.40988	-0.223879	-0.460958	1.36841	0.660578	-0.0423246	-0.727638	-0.429151	-0.392416	-3.84226	1.38669	0.131754	-3.24976	0.932676	2.43857	-0.0743112	-0.079431	-0.180383	0.461835	-0.99568	-1.52524	0.258487	0.333562	-0.336001	0.0984704	-0.0872215	-0.155078	1.20447	0.131652	0.326316	1.1523	1.61527	0.616691	0.0890921	0.0915769	0.51739	-0.623328	0.771705	-0.667507	-0.0828742	0.576475	-0.609083	-0.668772	1.61075	0.540447	-0.0555286	0.47865	0.713627	0.0894179	-0.226396	-1.55294	0.83901	0.81072	0.324079	1.23138	0.863909	0.166493	-0.312234	-1.38089	-1.90696	-0.0665413	-1.34069	1.11516	0.418128	1.35241	-0.291364	1.56632	-0.243602	-0.0275549	1.24132	-0.720893	-0.982864	0.841303	0.546226	1.04655	0.420752	0.990536	-0.187416	-0.513245	0.893269	0.622887	-1.73772	-0.148697	1.84855	-0.553054	0.768124	-0.112922	-0.224421	0.636982	-0.209574	0.8873	0.363961	1.28074	-0.397257	0.419546	0.387921	0.575524	0.275161	1.14317	-1.29199	0.54341	-0.90133	1.39981	-0.136243	-0.0100528	-1.79376	-1.21673	0.741479	-1.68379	-0.133718	0.503719	-2.06787	-0.881967	-1.15271
DUSP16	-0.423026	0.406083	-1.80397	0.15734	-0.689707	0.135166	1.00474	0.50876	0.230793	-0.71624	1.17893	-0.0153723	0.178154	-0.784239	0.0425203	-0.00127206	-0.0938003	0.623118	-0.393487	0.650153	0.782038	-0.780443	-0.263337	-0.917091	0.106108	-0.756315	-0.429594	0.645108	-0.346577	0.247459	-0.0532567	0.0787814	0.989397	0.498193	-2.7821	-2.18071	0.289679	0.142744	0.754627	-0.612661	0.136993	-0.148443	0.568674	0.826695	0.988321	0.401266	-1.16608	-1.18675	-0.0777646	1.56194	-1.04643	0.380434	2.47357	0.965197	-0.548077	-1.72748	-0.172869	1.19297	-0.985704	1.27273	-0.0176963	0.453503	0.354352	-1.75498	1.24435	2.08743	-1.42631	-0.686807	-0.476614	-0.0387445	0.421391	1.16558	0.182628	-0.015976	-1.22009	0.0403376	0.828697	-0.0155735	1.14032	0.607749	1.30064	-1.51191	0.0923582	0.139888	-0.423648	-0.129366	0.921658	2.27369	0.149461	-0.525469	-1.06411	0.34055	0.785147	-1.41664	-0.099086	-0.060283	1.00054	1.18943	-0.0906153	0.695421	-0.322677	-1.03457	-0.583039	-0.513784	1.34576	0.323374	-0.82876	0.635244	-1.76974	-1.17032	0.604418	-0.324141	1.30068	-0.600711	-1.32452	0.497968	0.572417	0.810459	-1.2887	-0.206026	1.18114	1.01061	0.357249	0.751182	-0.256597	0.244501	-0.796753	0.250825	0.866803	-2.04151	0.706949	0.701434	-0.0290354	1.43674	0.570874	-0.118833	0.318913	0.630796	2.06463	-0.367826	-1.65618	-0.0813653	0.326178	-1.12206	1.0692	0.598792	2.78487	0.11572	0.370128	1.52737	0.166149	1.96461	2.0513	-1.2255	1.18202	-0.29769	0.356078	-2.28901	0.0540828	1.07029	-0.265655	-0.0828484	-0.263478	-0.715255	0.736413	-1.08755	0.728963	0.585262	0.312851	-0.0432893	0.406471	1.35685	1.24856	2.85745	-1.39492	0.754234	-0.128449	0.530475	0.443869	-0.141614	-1.39824	0.0526225	-1.08738	0.479614	-0.939768	-0.352222	-0.14025	-0.295975	-0.205021	0.773548	1.87028	0.437697	-0.452498	-0.116987	0.618362	-0.35625	-1.51293	-0.437989	-0.92753	-0.833559	0.080738	0.99602	-0.864146	-0.330977	0.274594	-0.522526	-0.788338	-0.100258	-2.29855	-1.8941	-0.927582	-1.30327	-0.875215	-0.233098	-0.383905	0.757919	1.15989	-1.09046	-0.604872	-0.932309	-0.506754	0.516713	0.0963542	0.257808	0.500214	-1.1505	-0.236604	-1.43462	1.15481	1.01438	-1.86933	-0.334682	-1.41983	0.768376	-1.25259	-0.276403	0.952666	0.0716655	-0.433616	1.30973	0.0458445	0.582437	0.18168	-0.37956	0.168721	-0.884767	2.37261	-1.37172	-3.08573	-0.896828	0.579508	0.717299	0.142349	1.00864	0.475416	-0.694134	1.45341	0.357961	0.841768	0.524107	-0.73002	1.24599	-1.00472	0.527249	1.08057	-0.332446	0.89369	0.188143	-1.31453	1.15777	-0.54111	0.582828	1.77382	0.327603	-2.67619	1.70897	0.411186	-0.460772	-0.115617	-1.81132	0.817108	0.518095	0.574424	-0.18646	0.835024	-0.386651	1.87595	0.0171438	-0.206282	-0.303392	1.11581	-0.0101829	2.04459	0.0548838	-1.01666	-0.183353	0.390403	0.0819886	0.673062	0.960785	0.907916	0.663024	0.667192	1.67176	1.04497	1.4946	-0.69771	-0.46149	-1.06488	-0.249635	-0.681208	-1.96366	0.266247	-0.330853	2.10982	1.13529	-0.667497	0.483578	0.190423	0.00348956	-1.14643	-1.55351	-2.05612	-0.0471753	-0.450352	1.35204	-0.53835	0.87649	-1.75754	-0.43758	-0.96985	0.293153	-1.09358	-0.997981	-1.03536	-0.177034	1.82958	0.77301	-1.74155	-1.81987	0.526967	0.164837	0.185218	1.53857	-0.0488425	0.681806	1.15544	-0.772154	-1.36905	-0.465105	0.470592	-0.746329	-0.20573	-0.569387	-0.296078	-1.66743	0.145375	-2.63353	0.912803	1.3589	0.653229	0.742944	-0.78614	-0.999403	-0.902454	1.24871	-0.249435	-0.341734	0.250017	-0.601285	0.000346424	1.15604	0.551231	-0.328022	1.10082	0.130193	-0.720448	-1.85578	-1.15389	-0.0738321	-2.48101	-0.0337472	-0.658296	-1.72108	-0.956888	2.1821	-0.416924	0.398979	-0.762913	0.595939	-0.0121185	-1.17966	0.631009	-0.0973292	0.427448	-0.864935	0.617991	1.10564	0.737519	0.820678	0.79257	1.09799	-0.285368	1.01142	0.188211	-0.930036	0.207386	-0.285307	1.4948	-0.00549584	-0.179002	-0.148828	1.0572	-1.03833	1.08191	0.638593	-0.631678	1.00537	1.40603	-0.334744	-0.84844	-2.84438	-0.0569719	0.201626	0.936413	0.890195	-0.137717	1.10848	-1.56991	-0.248473	-2.59116	0.249604	-0.641764	0.92223	1.17288	0.38687	0.136976	0.279083	-0.769601	-0.0061701	0.387214	-1.62752	-0.874244	1.54871	-0.0848208	1.94066	0.572649	0.890542	1.30284	-0.0328999	-0.316767	-0.300345	-2.40178	0.540174	0.445536	0.352086	0.621519	1.1956	1.36311	-0.49022	1.00961	-0.458011	0.689811	-0.226894	-0.00174507	-0.316438	-1.39896	0.753868	0.425631	-0.0573809	-1.11653	-1.15785	-0.632887	0.317933	0.569141	0.196848	-2.01019	-2.71952	-0.0598363	-1.72165	0.734037	-0.068542	-1.16316	-1.65431	-1.92634
CREBL2	1.80834	0.393258	1.3824	1.23433	1.28461	-0.190927	0.74294	0.891501	0.744523	0.527744	1.24323	0.0206125	0.351377	0.497254	0.905252	0.724136	0.969742	1.18452	0.93782	1.01734	0.948704	1.46028	0.426746	0.481657	1.47127	0.2553	0.905745	0.783357	1.23969	1.29715	0.85675	0.968263	0.749651	1.09491	0.272688	0.520184	1.35836	0.700495	1.07858	0.584195	0.960874	0.103173	-0.72952	0.940226	2.42696	-2.17181	-0.977006	-1.98798	-0.722556	0.40114	0.637776	0.0129584	-0.292752	0.221759	0.350817	1.36383	0.422588	1.32383	-1.25006	0.977823	0.378996	0.531408	-1.21479	-2.10777	1.47529	1.94515	0.341885	-0.504194	0.142314	-1.14829	-0.539556	0.857268	0.911675	0.240073	-1.33738	0.866558	0.361549	0.815834	0.295684	0.271875	0.40442	0.0808039	-2.57214	-0.375361	0.427291	-0.340627	0.528016	0.0963054	1.63852	-2.42741	1.04682	1.06364	0.0896752	-0.63826	-1.29089	0.858336	0.217375	-0.74907	-0.683417	0.458733	2.10412	0.644528	-0.259641	0.678862	-1.24175	-0.762036	0.100984	0.375304	-0.340529	0.612089	-0.43498	-0.300587	-0.805644	-1.32373	0.184327	0.974049	-0.183757	-1.0484	1.5282	1.56541	-0.0665106	0.237444	-0.510388	0.136143	0.461539	0.679826	0.671586	0.505698	0.64139	-0.16725	0.468921	0.926152	-0.446396	1.59041	-0.654895	0.818246	-0.328082	0.361799	-0.2893	-0.772148	-0.653033	1.48783	1.32353	1.24911	0.583696	0.40567	1.16467	-2.41444	1.72653	0.488362	-0.430898	0.749803	0.718656	-2.92309	0.740177	-0.980256	0.551729	-0.637552	0.909594	0.924919	0.25512	0.171083	0.00260495	-0.171043	-0.332731	1.71629	-0.327324	0.170918	-1.4714	0.577495	0.461539	0.706896	1.31799	-0.0775135	-0.465619	-1.25283	0.172664	0.465195	-0.254536	0.703859	-0.412535	0.818952	-0.314837	0.261997	-1.29534	1.88871	-2.11096	0.340161	0.843886	-0.0569509	0.125786	-0.373821	-0.561986	-1.56357	0.42383	0.637724	-1.63442	0.577174	-0.646224	0.761756	-0.254012	-0.28063	-0.0598444	-0.35229	-0.0747812	0.251166	0.247306	0.33411	0.383427	-2.5151	-0.414726	-3.36994	0.834196	2.35506	0.392326	0.705549	0.779119	-0.589729	-0.102742	-0.318002	-1.37627	0.332051	1.11601	0.985942	0.97024	-2.31929	0.279325	-1.48669	-1.55628	0.173671	-2.73838	0.23439	-0.183943	0.492426	-0.966086	0.201681	-0.650406	0.142148	-0.976515	0.409077	-0.510805	-0.433889	-0.316078	-0.669506	0.392097	-0.572242	0.298614	-1.90073	-0.8974	-0.397117	-0.293742	-0.943917	-0.277001	0.510559	0.700084	-0.356188	-0.379341	0.46074	-0.523966	0.295408	-0.210174	2.51573	0.468514	1.59543	-0.422851	0.327618	-0.209893	-0.428263	-0.451267	1.65958	-0.150653	0.911849	0.0621679	0.299164	-1.82708	-0.228607	-0.524018	0.85095	-0.385695	-1.42235	-0.272825	1.44911	0.296038	-0.0525272	1.03336	0.964867	0.70222	-0.714098	0.467105	-1.96493	0.164911	-1.17502	1.74151	0.215392	-1.50004	-0.860057	0.0330368	-0.380984	-1.475	0.882499	1.51029	-1.50762	0.350199	1.86061	-0.0191806	0.241317	-2.93554	-0.391387	0.487718	0.731855	-0.536505	-1.17171	-0.696006	0.105613	0.82866	1.07154	-0.338344	0.863233	0.345717	0.167999	-1.69103	1.81705	-2.61729	0.647089	0.246025	0.413443	-0.2563	0.045064	-0.291545	-0.545615	0.996692	0.945629	0.682115	0.323314	-1.74805	0.462857	-0.415129	0.815374	0.309855	-3.62535	-0.723453	0.557051	-0.629286	-0.589943	0.55795	1.58968	0.233023	-0.419315	-0.792567	-1.07044	1.01325	0.155361	-0.174402	0.433093	0.0336404	-1.26449	1.3643	0.50802	-0.52758	0.5266	1.12453	0.34678	-0.274432	-1.06412	0.699742	0.0694155	-0.386443	0.0400354	-0.076707	0.140134	-1.15608	0.226701	0.47094	-0.754993	0.91832	-0.0555274	-0.183757	-1.36966	-1.19416	0.336109	-3.65143	0.304152	-1.48128	0.01476	-0.673888	1.32131	0.372432	0.617406	0.643378	1.08984	0.762358	-3.25484	-0.598795	-0.656019	-1.73973	-0.668047	-2.46852	-0.987105	0.692999	0.745448	-0.0341938	-0.0660196	0.228575	0.272351	-0.28795	0.415972	0.689844	-2.35932	0.771993	-1.36949	0.390118	0.689467	-0.562357	-1.77022	0.403586	-0.26234	-1.40804	-0.744149	0.475767	-0.122361	-1.44899	0.276949	0.465585	0.721677	0.77669	1.42805	-0.381233	-0.937532	1.44899	-1.11485	0.275147	0.513479	1.1577	0.399129	-0.341757	1.13641	-0.740478	0.0942377	-0.309877	-0.667359	-0.931523	-1.21183	-0.0545048	0.253443	0.194821	-0.412736	-0.0398938	0.785763	0.314961	-0.945977	-0.744912	-0.975994	-1.25124	0.264465	0.822246	-0.893826	-0.730195	-0.121724	-1.48632	0.177979	-2.5195	-0.575064	-0.0822227	1.40576	0.303681	-1.07323	-1.23648	0.683215	0.228797	-0.145119	-0.351896	-0.215459	-0.704661	-0.924263	-1.03511	0.942709	-1.37715	-2.11328	-1.01036	-2.17209	-0.380187	-0.0539047	0.119391	0.687219	-1.17168
ACAD10	-0.058969	-0.306579	-0.220251	1.3168	0.0091102	0.559962	1.3959	0.812424	1.03165	1.38944	0.713468	-0.131062	0.457931	-0.514053	1.18464	1.04148	1.53888	1.40063	-0.219323	1.54729	1.93636	0.1132	0.671846	-0.192599	1.56075	-0.289444	0.523431	1.20405	-0.0112514	0.977176	0.873642	0.679084	1.60884	0.796056	-1.08212	-2.11676	1.79663	0.318462	0.482137	-0.998275	1.48715	0.502105	-0.380417	-0.315222	-1.04999	-0.160841	-0.303165	-1.9317	2.23312	1.37982	-1.05412	1.18327	0.0972267	-0.332565	0.997232	-2.80895	-0.216911	-1.04896	-1.29986	-0.375393	0.249499	1.45411	1.3302	-0.895405	-0.0278292	-0.546697	0.561787	2.57817	-0.93652	0.0264917	0.983873	0.712078	0.475303	1.88829	-0.452718	-0.332947	0.164101	-1.56608	0.283193	0.12163	0.00613278	-0.86116	-0.271349	0.921105	1.08165	-0.908436	0.30038	0.521204	0.550671	-0.106914	-1.54755	2.17549	1.19144	0.215679	-1.60578	0.669183	0.964228	-0.0133638	-0.523266	0.0442303	-0.501868	-0.626685	0.0291925	-0.0213837	0.338635	-0.715493	1.53752	-0.160019	-0.314176	-0.802264	-0.28831	-0.64164	-0.658935	-1.70913	-0.0905376	0.378433	2.93346	0.0299762	-0.98641	1.02219	-0.385642	0.108509	-0.743603	0.639628	-0.967837	-0.820175	-1.19412	0.868864	-1.80874	-0.787114	-0.276053	0.00578235	2.70717	0.498553	1.79414	-0.344713	-0.964021	-1.25043	0.462301	0.274776	-0.0586127	0.35574	0.426419	-0.094041	-1.14517	1.73166	1.41955	-0.804633	0.435852	-0.0741403	1.4154	0.576737	0.638883	-0.844258	-0.470088	-1.94738	-0.428078	-1.86098	-0.519558	0.0662051	0.458165	0.760585	0.163344	1.58085	-0.622776	-3.1937	-0.207742	1.20095	0.325494	1.33931	1.38611	-0.00641471	0.160228	-0.68215	0.142077	-0.088832	-0.248941	0.0522905	1.18029	-0.83654	-0.360937	-1.25635	-0.746998	-1.37239	0.199368	-0.581752	0.184998	-1.94536	-0.805279	1.09481	-0.300796	-0.261958	0.330578	0.903234	0.905533	-1.17465	-1.47148	0.771267	1.14467	-1.93658	-0.498778	0.381698	-0.528483	1.09036	0.227371	0.658442	-0.661531	0.397191	-1.27246	-0.392424	-1.65257	0.0932874	-0.351041	0.182821	-0.55973	0.982302	0.0527234	-2.06606	-0.66496	-2.68558	-0.499974	-1.10985	-1.89995	0.800781	0.789389	-0.133512	0.251145	-0.548816	0.814777	-0.555179	0.186671	0.13886	0.319028	0.831777	-1.87936	0.682182	-1.10566	0.742547	1.51486	1.14526	0.170323	-1.73567	-0.954049	0.868231	1.61919	0.026666	0.95048	-2.48083	-1.57852	0.289881	-0.0212955	-0.105021	0.656364	0.579993	0.589366	0.0139218	0.978885	-0.479992	-1.08547	-1.95373	0.146221	0.790681	-0.623393	0.282295	-0.422992	0.493914	0.957429	-0.228799	-0.66912	2.56957	0.251228	-0.255397	-0.416352	-0.393103	-0.681314	-0.80765	0.232253	-1.90124	0.0407585	-2.71632	-0.324265	0.488262	0.412464	0.141146	-1.39812	0.431217	0.710614	-0.8569	0.860911	-2.14713	0.307282	1.29976	0.413254	-0.569052	-1.00371	1.37723	0.628805	1.50961	0.521742	-1.13789	-1.14153	-0.207372	-0.67089	0.560951	0.722966	0.451133	0.792187	-1.11241	0.252051	-0.394364	1.05733	-0.879892	0.954816	-0.278596	-0.485847	0.558669	-0.764338	-1.02656	0.019688	0.575601	0.464016	0.375245	0.168894	-0.569762	-0.900259	-0.934292	0.802426	0.25682	-1.19864	0.60534	-1.90808	-0.322359	-0.205707	-0.299564	-0.379064	-0.0871271	-1.4186	-0.106373	-0.46396	-0.0654766	-0.849811	-0.721605	-0.420452	-0.512453	0.255834	0.313686	1.39553	0.879957	-1.73267	-0.68497	0.504189	-0.563578	2.1562	-1.92223	-0.860504	-0.376939	-0.610864	-0.591228	0.236634	-0.389128	0.463003	0.00122386	1.7756	2.7403	-1.58627	-0.583686	1.0671	-0.567328	-0.113501	2.11614	0.62312	2.18651	-0.121729	0.0902875	-0.638645	-0.305061	-0.650848	-0.227776	-0.134511	-0.0911662	-0.230101	-0.355554	-0.74286	0.25682	-0.910316	-1.39511	0.872589	0.534625	0.536615	-1.03386	1.40505	2.10143	-0.0311001	1.09998	1.26375	0.783574	0.626113	1.15488	-0.989796	-0.661531	1.16923	-0.509055	-1.67523	0.664446	0.172507	1.35344	1.01861	-0.791728	1.45943	0.175864	-0.162944	0.200618	0.0792968	0.304198	1.69681	-0.516654	-1.1352	-0.360745	-0.57494	1.12272	1.03488	-1.17927	-0.231497	-1.32278	0.920689	-2.28592	-1.1978	-0.825695	-1.1045	0.875257	1.14572	0.447142	0.496775	1.57375	-1.21009	-0.540549	1.56799	0.999001	-2.08916	0.146728	-1.25647	1.17372	0.223229	0.722382	-1.19328	0.732004	0.0357188	0.412227	-0.322836	-0.10998	0.786734	0.215596	-0.40544	0.577495	-0.745936	-0.53914	0.0423212	0.443618	-0.46238	-1.16508	-0.0148608	-0.643087	-0.265524	-0.699415	-0.941648	-0.0451873	-1.23189	-0.26299	2.09696	-1.10031	-1.09625	-0.0474957	0.0299762	-0.0914356	1.59093	0.578555	-0.623598	-2.38942	-1.00462	0.929145	1.9152	0.022219	-1.39236	-0.72055	-0.0273874
ALDH2	-0.438202	0.587459	0.183272	0.507778	0.429539	1.11992	1.0966	1.39975	0.907601	0.55186	-0.356031	1.0598	0.954353	-0.380214	0.511589	0.851464	0.641872	1.25475	0.123822	1.10324	0.934769	0.913366	-0.557297	0.822905	0.689169	0.208741	0.476508	0.569003	0.642476	0.896485	-0.458129	0.90491	0.245504	1.27715	-0.509807	-0.166134	0.606478	0.643551	1.31242	0.23271	-0.351903	-0.0984617	0.0935316	-0.347359	0.98889	-0.709372	0.851853	-0.707878	1.07407	1.07369	-0.635855	-0.714453	1.60341	0.215154	0.739929	-1.52276	0.297442	1.04369	0.308767	0.630835	0.111572	-0.0197592	0.877412	0.337004	-0.106095	1.7332	-0.379737	0.389349	-1.5086	0.148134	-1.29998	0.367217	-0.385705	0.963107	0.960335	-0.306651	0.635527	-3.06734	-0.25365	-1.08345	-0.512844	0.0449363	-0.0284125	-0.691212	-0.454326	0.507365	-0.653357	1.52159	0.62755	1.63275	0.357942	0.529423	-0.878601	0.605026	0.337822	0.212682	0.75113	0.208221	-0.0438817	1.09049	-1.3905	-0.809099	0.161118	-1.67107	1.73656	-0.177221	0.397149	-2.38811	-1.91338	0.620062	-0.891987	0.601738	0.0398996	-1.24643	0.247746	0.431471	1.032	0.352378	-5.60694	0.577897	1.52124	-2.07053	0.625273	1.56972	0.586256	-0.279463	0.33935	0.382821	0.737682	-0.738556	-1.27906	0.371126	0.637244	-1.54657	-0.665966	-1.14741	-1.02748	0.316017	-0.0231864	0.787304	-0.462545	-0.226025	0.739785	-0.576578	0.414466	1.09	-0.0648643	0.462299	-0.583488	-0.229069	0.320095	1.3457	0.139165	-0.977379	0.419909	-1.83276	-0.511883	-1.77355	-0.447659	0.111266	-0.08795	-0.267715	0.256738	-0.701262	-0.544112	-0.151499	0.452032	0.763201	0.0856871	-1.38495	1.18172	0.584267	-0.448495	-0.907689	-0.727167	0.533941	1.04469	-0.0630126	-0.147971	-0.347495	-0.645474	-0.626062	1.0578	-0.401911	-0.74952	-0.747032	0.548003	-1.48375	-0.0583157	0.0713557	0.195667	-0.97349	-0.0169763	0.501987	0.524797	-1.54166	0.273191	-2.24798	-0.440611	-0.988018	-1.00076	0.651848	-0.43742	0.345211	-1.10071	0.981557	-1.38464	-0.533306	0.194499	0.027953	0.200056	0.994113	-1.55076	0.935195	1.2696	-0.0192068	1.41738	0.631054	0.537091	1.18222	-0.202543	0.15347	-0.0551813	-0.0250786	0.102307	-0.318464	-0.796332	0.567773	0.00198916	0.554197	-0.290275	-0.388183	-2.12157	-0.112196	0.490471	0.311952	-0.295398	0.59161	1.02053	-1.53317	-0.293146	0.120165	-0.00281717	1.13913	0.914739	1.29871	-0.113292	0.277571	-0.563464	0.562329	1.3785	0.227987	-0.572437	-0.0438037	1.26533	-0.597035	-0.34566	-0.239033	-1.2301	-1.08498	0.850026	0.0799974	0.00666693	-0.451351	0.487093	0.789719	2.22762	1.5201	-2.26817	0.814446	-0.520747	0.8827	0.377095	1.92639	-0.105901	0.146936	1.26159	-0.219887	0.177734	0.171587	-1.5165	0.242767	-0.311657	0.479316	1.20739	-0.0240604	0.593656	0.920941	0.00743304	-0.407798	0.434041	1.94947	-0.825903	0.509822	0.250077	-0.563383	1.25623	-0.53808	0.061378	-0.744247	-0.701388	-0.308008	0.851033	-0.491718	-0.153572	1.65308	1.46875	-2.5708	1.43429	0.363736	-1.00572	-0.72426	-0.149324	-0.225883	-2.24497	-0.0489676	-0.738699	-0.348761	-0.805347	0.646101	-2.22964	-2.49617	-1.02086	-1.17975	0.486197	-0.910973	0.62478	2.67722	0.323669	-0.862151	-1.97879	-0.535361	-1.3658	-0.118608	-0.0679196	0.57275	1.27917	-1.23931	-1.65718	1.5058	0.253881	0.648431	1.30335	0.370828	-0.723409	1.16759	-1.20386	-1.22606	-0.693875	-0.790608	1.74738	-0.703104	0.863009	-1.12434	-0.990151	-1.03733	0.2419	-2.5723	-0.131314	-0.847869	-0.707962	0.58258	0.160911	1.24391	-1.17039	-0.105218	0.134618	0.610548	1.18776	2.28809	-0.493508	1.82511	0.690063	-0.274985	0.417478	-1.71666	-1.65369	-0.0198476	1.76472	-0.237696	0.298232	-0.15749	1.42146	-1.53948	0.620767	-0.276969	-0.3207	0.435932	0.019521	-0.429376	-2.27506	1.47397	0.692786	0.149497	0.188255	-0.404922	0.8206	1.95284	-1.0723	-1.33155	0.96103	-0.616821	1.05181	0.0899841	0.943497	0.208466	-0.464329	1.07602	2.19038	0.161243	0.740697	0.0483358	0.744503	-1.49179	0.825881	0.434511	-0.47612	0.862879	-0.509426	0.871993	0.84348	-4.201	1.415	-1.30225	-0.349406	-1.66806	0.260823	-0.640007	-0.42875	0.869558	-3.5634	0.620018	-1.31049	0.651221	0.968525	0.49367	0.660026	0.490204	-0.940322	1.50122	1.483	0.400188	-0.488039	0.609495	0.614982	-1.35555	-0.250039	0.179671	-0.828594	-1.11501	0.329251	0.842153	-0.338762	0.707218	-0.147254	0.070489	0.669133	0.358571	1.18073	-0.887042	0.157509	-0.95882	-1.75026	-0.590091	-1.40181	-0.807055	-0.465713	0.898689	0.186622	-0.431292	-0.631407	-0.332041	-0.148422	-1.23739	1.51037	0.717273	-2.25964	-0.427116	0.961264	-0.161867	-1.27236	-0.770494	-2.26545	-0.913322	0.21934
CDKN1B	0.540403	-0.649219	0.156672	0.0846427	0.385644	-1.24993	-0.454316	-0.274328	-0.296371	-0.596261	-0.462785	-0.922042	-0.452582	-0.245189	-0.333175	-0.390566	-0.189973	0.0204807	0.168987	-0.712789	-0.0833345	0.345325	-0.131144	-0.348043	-0.191376	-1.09692	0.222133	-1.39783	-0.154052	0.201589	-0.147627	-0.231421	-0.185612	-0.226004	0.546294	0.309722	0.232363	-0.192234	0.105357	-0.409001	-0.167725	0.898571	-0.198304	0.637424	1.15311	-1.27499	-1.01111	-0.0274833	0.0291498	-0.291601	-0.847453	1.96973	-1.03604	-0.258486	-0.552351	0.677208	0.168394	0.584135	-0.176034	0.760003	-0.552048	-1.5256	-1.01801	-2.24847	1.35338	1.84771	-0.482556	0.0768201	-0.228429	0.0623566	-1.1436	0.706649	-0.276414	0.536441	-0.466927	0.498026	0.305402	-0.134493	0.506742	0.874008	1.364	-0.0123092	-0.777518	0.124084	0.700076	1.14913	0.527202	2.19403	0.50369	-1.30162	-0.56016	2.06979	-0.513747	-0.363223	-0.90937	0.540993	0.0730796	0.591884	0.582573	0.000415249	-0.400988	-0.978278	-0.346222	-0.750539	1.20587	-0.52761	-0.119099	-0.503517	-1.5248	1.30206	0.451894	0.147579	2.11131	1.98829	0.383785	0.586887	-0.74383	-0.588847	-0.557971	-1.1333	0.88814	0.474093	0.240599	0.741129	0.211485	-1.79941	1.56447	0.579811	0.317387	-0.546944	1.11096	0.685989	-0.808297	1.47337	0.626247	0.959822	0.511289	-0.249234	1.36419	-0.851658	-0.0928403	0.921213	1.09605	0.516708	1.15825	-0.253301	1.9937	-0.75121	0.564602	1.05974	0.486492	1.23426	0.635529	-3.06625	1.01906	0.32409	0.803006	-1.24288	0.959577	1.28605	0.0530767	-0.0464106	-0.0395562	0.153258	0.596519	0.334864	1.42006	-1.34441	0.841719	-0.538991	0.657434	0.109052	1.7906	2.24923	-0.786774	0.0889981	1.35471	2.06187	-0.879291	0.0335591	-0.825578	0.825373	0.831773	1.9093	-1.93704	-0.439967	-1.76066	-0.826213	-0.731586	0.528075	1.43115	0.155575	-0.602044	-1.50743	-0.11445	0.320836	-2.65819	-0.277603	0.364905	0.314182	-0.420063	1.02345	-1.60038	0.0452578	-0.627102	-0.415818	-0.0514156	0.0746975	0.376128	-1.84521	-0.324617	-2.1451	0.896396	1.27571	0.443603	0.914979	0.501233	0.390953	-0.237054	-0.723737	-0.468513	-2.26314	-0.0076212	1.53834	0.28035	-2.37888	0.976516	-0.351664	-0.514071	0.478903	-1.7698	-0.0887676	-1.17079	0.792807	-1.06329	-0.799397	-1.25245	0.0829532	-0.931354	1.77535	0.74456	-0.338451	0.728977	0.0317375	-0.129654	-0.382393	1.17528	-1.24251	-0.850493	-0.987772	-0.820154	0.0917012	0.296474	1.08482	0.125184	-1.06773	-0.266309	0.781618	0.557381	2.05725	-0.366909	1.35929	-0.365169	0.175216	-0.56049	0.0570423	0.856392	-0.456175	-0.378329	1.49137	0.480928	0.553928	2.18952	0.853108	-0.514045	0.280579	-2.33926	0.268167	-0.491654	-0.614935	0.906411	0.753841	0.375696	0.616263	0.238012	-0.892067	1.83786	1.39047	-1.39329	0.052924	0.944431	1.18964	1.04519	0.787071	-1.46879	-1.48222	0.0210462	-0.197667	-0.117381	0.331185	0.0768858	0.0840666	0.95021	0.712269	-0.313002	0.71129	-1.12373	-0.347275	-0.459789	1.4154	0.837807	-1.67762	0.237632	0.855016	1.57624	1.47234	0.0391622	-0.317341	0.401143	-0.481187	-2.45205	0.836076	-3.80222	-0.43799	-0.363973	1.12305	1.50346	1.2303	-0.766195	-0.413991	1.34131	0.299573	-0.584899	0.437333	-3.14697	0.0518617	1.39711	1.17957	-1.02029	-3.10125	-0.335441	0.960535	-2.04518	1.62885	0.434248	0.517894	1.43716	-0.0475411	-0.600283	-1.95526	0.324491	-0.827698	-0.0772746	0.608712	-1.25251	-1.37646	-0.250743	-0.581668	1.24638	-0.401555	0.219734	1.16564	-0.642739	-0.596694	-0.136036	1.14094	-1.2647	0.362711	-0.581887	1.17059	0.246135	-0.441633	0.370841	0.152026	0.431574	0.880771	0.161778	-0.805159	-1.77826	-0.326718	-2.11698	0.68432	0.155188	0.375989	-1.62861	1.61733	0.502154	0.0671506	-0.779603	-0.384323	0.656604	-3.07442	-0.972415	0.143252	-0.731014	0.0391622	-1.31986	-0.621229	-1.48457	0.650023	-0.42115	1.02115	-0.401345	0.661369	0.266391	-0.256584	0.674872	-1.58334	1.30531	1.25954	0.610307	0.477835	0.549268	-0.825353	-0.0420186	1.21216	-1.04668	1.01578	0.735885	0.514277	-2.80492	-0.93939	0.560177	0.285066	0.902718	1.60929	-0.711721	0.984965	-0.0331291	-0.223919	-1.15828	-0.210986	-0.696471	0.504964	0.950317	0.379747	0.585138	0.635925	0.250326	0.267618	0.350607	-0.621684	-1.1429	1.36272	-0.297486	2.30691	0.0938602	1.26562	1.08929	-1.17092	-1.09775	0.506666	-2.16599	0.311755	-0.081362	2.59093	-1.78708	1.24374	-1.20826	-1.60424	-0.762288	-0.303091	0.971509	-0.149658	-0.400883	0.903636	-0.437998	0.423276	0.746997	-0.485708	0.0455841	-0.502805	-0.827034	-0.052347	-0.74563	0.758212	-1.94677	-2.0573	0.663928	-1.88818	-0.396754	-0.928338	-0.892218	-1.09634	-0.0099947
NAA25	-0.862252	-2.43356	-0.877254	-0.8477	-1.34593	-1.90736	-1.5688	-1.13913	-2.10379	-1.23621	-1.69744	-2.51175	-1.52902	-0.755508	-1.62086	-2.19125	-1.62196	-1.22477	-1.71883	-1.28263	-1.42365	-1.04917	-0.559414	-1.48499	-1.32678	-0.547264	-1.18207	-0.597286	-1.48639	-1.34704	-1.01193	-2.2487	-1.58485	-1.4305	-1.16162	-1.22371	-1.36934	-1.32656	-1.47165	-1.31466	-0.925417	-0.0272213	0.304083	0.302018	-0.0377463	-1.28698	-0.156218	-0.213288	-0.465624	0.66131	-0.180794	0.699625	-0.161779	-0.505285	0.198636	-1.64552	-0.322966	1.07131	-0.248455	2.33875	0.0208997	1.58341	-0.623879	-0.747197	0.360095	0.0855863	1.22365	0.266553	-1.0628	1.24044	0.336882	0.69577	0.0774624	-0.0455554	0.0947257	0.821786	0.221864	-1.35483	1.19033	0.164167	0.308082	-1.43816	1.03768	1.26495	0.357686	0.679159	-0.339589	2.05373	0.332282	0.678417	0.348415	1.72463	0.641739	0.14022	-1.567	0.90452	0.641797	-0.175047	-0.00856792	0.0463638	-0.584811	-0.0761164	0.512685	1.74176	-0.550168	-1.31104	0.793791	0.542842	-0.191942	0.339753	-0.520483	0.217684	0.836608	0.859594	0.460299	1.32979	0.790768	0.953904	-0.0816795	-0.228859	1.26942	0.0753062	0.598644	0.101907	0.334519	-0.286383	0.803826	0.399998	0.715899	0.0235902	0.933827	0.0556218	1.46797	0.529869	1.47013	0.419196	0.407867	0.202908	0.413101	-0.199548	0.260339	0.422177	1.78298	-0.202673	0.994847	1.4811	1.10511	-0.467454	1.42918	0.485511	1.19774	0.138039	0.932411	-2.71423	0.619773	-1.22755	0.238196	0.360095	0.0358091	0.080659	0.54326	-0.648322	-0.681163	0.207309	1.06599	1.46418	-0.182839	0.0941726	-0.306197	0.635264	0.969549	0.144235	0.949628	-0.152541	0.723497	0.497706	-0.193689	1.13354	-0.4128	-0.513973	-0.946085	0.283102	0.021608	0.473206	-1.00577	-0.536778	-1.6261	-1.59544	0.331067	0.319532	0.00648632	0.0841991	0.170917	-1.76628	0.568151	-0.473532	-3.08958	0.549278	-0.219262	-0.827407	-0.532781	1.11036	-0.503349	1.76847	0.0862103	1.98235	-1.23322	-0.253878	0.210238	-2.24795	-0.631332	-2.67598	0.593837	1.99166	0.2507	0.238592	0.401374	0.124309	0.735336	-0.086152	0.0140211	-1.39497	-0.287559	0.939226	0.69645	-2.49744	1.35852	0.915728	0.228883	0.609343	-2.86878	0.354641	-0.85544	1.18628	-3.44547	0.00734024	-0.265141	-0.376983	-0.0163741	1.25808	0.156793	-1.15129	-0.00192345	-0.406271	-0.0943073	-0.133701	0.805742	-1.89031	-0.620641	0.468624	0.588141	-0.746924	0.447152	-0.587492	0.13538	-1.49874	1.5107	0.530707	0.445243	-1.19324	0.00378063	0.407492	0.456557	0.870593	0.465199	0.10556	0.493282	-0.625806	0.812792	0.360285	0.669218	0.608059	1.51945	0.676934	-0.532611	0.665897	-1.36934	-0.389037	-0.10684	-0.0161589	0.804538	0.406245	0.50762	-0.503601	0.48393	0.164978	1.11896	0.28875	0.0860023	-0.80288	0.146343	0.750807	-0.0301733	-0.294152	-1.51537	-0.690368	-0.560357	-0.223635	1.42128	0.355149	0.579194	1.07812	2.2248	1.08177	1.32808	0.497342	-1.3385	0.803662	-0.28701	0.544333	0.619831	-0.451856	-0.426802	0.182693	0.722542	0.931151	-0.539077	0.52849	-0.512621	-0.035292	-1.25631	1.57276	-2.99527	0.207908	-0.1605	0.793351	0.595655	0.813611	0.394428	0.619482	1.84456	0.330171	0.0257126	0.39399	-2.43118	-0.269736	0.866466	0.46789	0.2779	-3.22933	0.380553	-0.487148	-0.596852	0.614767	0.143419	0.657923	1.22842	0.793626	0.287128	-0.907867	0.394554	-0.124399	0.943569	-0.643206	-0.491253	-1.68847	0.128893	1.16569	0.687646	0.0633852	0.564599	0.357433	0.11361	1.23588	-0.626245	0.473206	-0.499732	-0.14191	0.229942	0.615874	0.711387	0.801088	0.911081	0.76886	1.75705	0.579548	0.604144	-0.973569	-1.73393	0.465933	-3.19608	-0.170215	0.165923	0.728328	-2.39756	-0.0985037	0.681554	0.620471	0.29374	0.0100428	1.22808	-2.74628	-0.578852	-0.521414	-1.37696	0.752144	-0.818151	0.664808	1.66607	0.27334	0.042498	1.03783	0.00847844	0.788788	0.0436231	1.30704	0.645605	-2.35284	1.34183	0.930416	-0.0837316	0.387655	0.285116	-0.11283	1.33411	-0.211223	-1.46657	1.26519	1.11328	0.065829	-2.35624	-0.797682	0.171186	0.251094	0.81301	-1.13353	0.502848	0.826517	0.962491	0.451705	0.611036	0.660851	-0.765033	0.836933	1.15141	-0.188828	0.497645	0.0286815	1.27017	1.40421	-0.408391	0.462382	-0.153966	1.5465	-0.158471	1.23807	0.185579	0.25267	0.776217	-0.113644	0.332346	0.488063	-1.96562	1.91424	0.33177	0.330427	-0.876873	0.447706	-1.08626	-1.71306	-0.906233	-1.24136	0.7435	0.742495	0.0337643	0.812137	0.611969	0.331387	0.622331	0.251291	1.17602	-0.204808	0.494192	0.231528	-0.800187	0.727991	-1.44308	-1.78367	0.719109	-0.387011	0.958278	-0.00971252	0.362121	-0.48539	-0.472365
SCNN1A	0.996505	1.69634	0.0526394	0.728079	0.628556	1.30775	0.900259	0.468831	1.09849	0.474917	0.921749	1.64511	1.12868	0.0873229	1.1495	1.29819	0.594169	0.716065	1.0523	0.793107	1.0624	0.0951784	0.902707	-0.217458	1.08558	0.556593	0.377536	0.325176	0.170221	1.41253	1.14518	-0.889998	0.995371	1.20101	-1.75377	0.0064485	1.14434	1.72708	1.1699	0.80936	1.36311	0.635392	-2.22968	-0.393908	-0.0563462	-2.34485	-0.00696337	-0.666863	0.332527	0.165424	-0.968464	0.0745855	-0.500326	0.349312	0.933681	-1.6672	0.709395	0.474643	0.277746	0.0107145	0.197812	1.97104	0.931868	-0.641948	0.0198371	0.668357	0.772521	0.910704	0.540507	0.435963	-0.321974	0.184674	0.346914	0.291621	1.15751	-0.142152	0.719208	-0.550183	-0.0675019	-0.201892	-0.310641	0.269358	0.241371	-0.341438	-0.911594	-0.719489	-1.06313	0.887407	-0.401742	-0.350231	-0.335684	0.376568	0.239255	1.04892	0.510211	0.839414	0.328767	-0.014857	0.620758	-0.0906986	0.349912	-0.174085	-0.669443	-0.0346649	-1.11177	-1.24588	0.252723	0.563093	1.25618	0.188928	-1.13984	0.201164	-1.1194	-1.1764	0.369004	0.65332	0.0580866	0.097391	1.81376	1.15539	0.31733	-0.751252	0.138819	0.121492	0.468894	1.32855	-0.463577	-0.194723	-0.228416	0.37243	-0.0230322	-0.08262	0.421489	-2.14942	1.00777	-0.356043	-0.263037	0.0713937	-0.978728	0.292722	0.286259	0.338496	-1.02662	-1.11034	0.822805	0.486509	-0.970924	-0.0706413	-0.115742	-0.722173	-0.283588	0.706138	0.598691	0.496335	0.591035	0.00389402	-2.37613	-0.386138	-0.453422	0.0338138	0.843093	0.0191431	0.737954	0.457047	-0.784278	-1.00426	0.179886	0.507223	0.0372817	-0.916888	0.138177	-0.350184	0.654533	0.547809	-2.56286	0.520662	-1.99062	0.692954	0.366925	-1.21117	-0.721504	-0.345447	0.743289	-0.784768	0.325674	0.323098	1.43471	0.242965	0.116006	0.39726	-0.849455	-0.142107	-0.0660347	-0.0194262	0.227778	-1.03455	0.864764	-1.13892	-0.783291	-0.366184	-1.74139	0.468244	1.02827	0.621806	0.967429	0.230213	-0.346238	0.967955	0.358068	-0.558334	-0.610488	0.354183	-0.103774	1.51489	0.0914293	0.386975	-0.231343	-0.317744	-0.655713	-1.40084	-0.198588	-0.23015	-1.61942	0.472287	-1.05821	0.737569	-0.228196	-0.00859832	-0.136469	-0.248361	-0.20267	0.170963	1.92226	1.10962	-0.447795	0.0949305	0.642163	0.99093	1.37376	-0.772325	1.43972	0.713322	0.310951	-0.191756	0.617088	1.47005	-1.76273	0.117445	0.172399	-4.26125	-0.386368	-0.843228	-1.45446	-0.793542	0.274458	0.573371	-0.442765	0.525699	-0.363715	-0.512124	0.212222	1.39581	1.5403	-0.787072	0.32536	1.34497	0.949861	0.442615	0.620696	1.14	-1.05157	0.255232	-1.03224	0.0260362	-1.27145	-0.162305	0.881934	-0.960757	-0.0934671	-0.909268	-0.384127	1.10926	-0.796323	0.706448	0.422202	1.71737	0.169494	-0.39126	0.652289	-2.45566	0.748906	0.0857961	1.31752	0.403278	0.544832	-3.49676	0.430794	0.718781	0.682143	-0.403321	-3.75383	-0.358959	0.197345	-0.756925	0.06951	0.712159	0.139364	-0.695084	0.572199	0.448247	-0.0635455	-0.564432	0.438929	-0.489025	0.235499	-0.6369	-0.518793	-0.252867	0.464228	1.35485	-1.08445	-0.542191	0.153496	0.843146	-0.17478	-0.560938	0.307233	0.345669	0.503853	-0.123282	-1.02924	0.826029	1.61521	0.599966	0.159041	-0.215762	-0.748302	-0.201739	0.84751	0.552369	-0.50367	0.475346	-0.142886	0.538666	-0.0349477	0.75079	0.0459447	-0.401137	0.00258789	-0.36719	0.625645	0.0362893	-3.08523	0.970062	0.0284379	0.695491	-0.0159852	-0.0804161	-0.806941	0.425028	-3.13957	0.448489	1.05961	-4.13464	-0.94544	0.540516	-1.77564	-0.51055	0.600849	0.429035	-0.204845	1.21443	-1.79047	-0.356345	-0.332512	-0.0483426	-0.593517	0.101496	0.172451	0.214328	-0.0172196	0.240859	-0.696496	-3.15385	1.97694	0.716827	-0.0059743	0.12045	0.95146	0.167435	1.23945	1.00093	0.358086	0.482419	1.25319	0.655257	0.35162	0.567731	-3.75268	-3.66996	-0.405741	-0.363508	0.0650771	-1.12017	-1.27272	-3.01828	-1.09885	0.542934	-2.30649	-1.9724	1.12216	-0.946436	-1.72269	-0.638383	0.167192	-0.307642	-0.0519016	0.285277	-0.933309	-0.178422	1.29321	-1.23953	0.0501117	-1.45177	-1.3039	0.845902	-0.15382	-1.50229	1.05666	-0.0421898	-4.29249	0.315036	0.095985	0.377448	0.467369	0.903175	-0.298266	0.890229	0.414795	0.379246	0.125921	-0.544246	1.01868	0.673452	0.0119679	0.898306	0.172538	0.553802	-0.449417	-0.260089	0.384755	0.640981	0.954378	-1.64661	-0.0504891	-1.80463	1.02497	0.343333	-1.08892	-0.0665093	-0.13709	-0.841727	-0.146018	0.423812	-0.0953046	-0.505269	1.19177	0.529141	-2.29482	0.280627	0.722402	-0.207678	0.0642043	0.286416	-0.309836	0.566348	1.43316	0.457037	-0.226454	-0.292921	1.51761	0.0709958	-4.35546	0.801158	1.68687
LTBR	-0.967519	-1.22234	-0.609531	-0.787449	-0.14377	-0.691386	-0.217743	-0.863703	-0.568204	-0.857492	-1.04439	-0.00846832	-0.710741	-0.775133	-0.465805	-0.599766	-1.10953	-1.21549	-1.11019	-0.0554015	-1.34279	-1.20845	-0.288006	-0.0281731	-1.08326	-0.867022	0.260168	0.240178	-1.57455	-0.925453	-1.42666	-0.230201	-0.779958	-1.31041	-1.12271	-1.11866	0.016996	-1.10923	-0.778586	0.0113318	-0.761795	-0.315018	0.668816	0.169536	-1.21344	0.568082	-0.686694	-0.273504	1.04466	0.719042	0.241162	0.290383	3.1402	-1.08425	0.551987	-2.9801	0.604711	-1.27957	0.200874	0.112653	0.812185	0.74985	0.171968	-2.25696	0.938937	1.25847	-1.09905	-0.0444421	-0.53953	0.730319	-0.665255	-0.428294	-0.770385	0.252505	4.95049	-2.13937	-0.374302	-0.476759	-0.652259	-0.885735	0.541028	-0.848223	-1.01148	-0.115968	-1.24282	-1.05763	-0.145612	0.803897	-0.628234	0.877633	0.353814	-1.06149	0.402494	0.611684	-1.64824	0.748841	0.554586	0.388928	-0.168076	-1.03832	-0.979485	-0.557861	-0.610092	-0.796028	1.50695	0.630972	-0.695493	-0.0211587	-0.00735748	-1.13905	0.0894917	-1.39994	0.533981	-1.40075	0.297689	0.0144589	0.967877	-1.76948	1.73081	-0.230707	0.887089	-0.109228	-1.34235	-1.17716	0.0222794	-1.06652	0.978568	-0.404678	-1.25056	0.823592	-0.0104744	0.923	-0.0571996	1.47245	1.15053	-0.501623	-0.0641957	0.581417	0.231013	-0.258008	0.128906	1.15401	-0.579841	-0.357596	-0.128605	0.45229	1.67389	0.578493	-1.24278	0.653581	0.184335	-0.681695	0.4759	-1.9112	0.490721	-0.166057	1.29655	0.637738	0.203122	-0.461981	-0.0201308	-1.05363	-0.527322	-0.890084	1.43097	-1.58078	-1.5629	0.747914	1.00696	0.913615	0.499874	0.0397647	2.81185	0.505871	0.0776588	0.89307	1.26648	0.703065	-0.889864	-1.14113	1.30165	0.341797	-0.121098	-0.277306	-0.366958	-0.400949	-1.31905	0.821155	-0.233053	-0.222023	0.270972	0.034264	0.433773	0.824236	0.186839	0.731474	0.0896743	-2.18071	0.351434	-0.857765	-0.145088	0.360107	0.524677	0.54418	0.548544	-1.10916	-1.01269	0.409232	-0.804825	0.650437	0.897285	-0.891168	0.304345	1.36511	-0.974803	-0.727844	0.0661833	1.14294	-0.875388	-1.21896	1.1167	-1.14824	0.988524	-1.13392	-0.714746	0.335433	-1.33476	-0.00258616	0.0290836	0.735738	0.443897	0.595475	-0.862682	0.676768	1.45887	-1.50703	0.312416	-0.553286	-0.793881	0.546412	1.05899	-0.365208	-0.0735251	0.0320101	-0.0607984	0.417332	-0.600444	-0.398701	0.687341	-0.24909	0.952942	0.882455	-0.234265	-0.864451	-0.0323244	-1.00753	1.46327	1.0316	-0.699621	1.61725	0.345008	1.43045	1.22031	-0.609871	1.58456	0.342217	0.268592	-0.676582	-0.0746856	-1.88777	-1.99025	1.79946	1.19497	-0.24447	-2.29923	0.534889	-0.581731	0.665109	1.51635	-1.50575	1.18973	0.0503011	-0.198224	-0.882436	0.872443	0.259002	0.711418	-0.193258	0.016996	-1.86959	0.189027	1.3907	0.625772	0.922016	0.701331	2.22478	-0.039564	0.409399	0.411162	0.0626897	1.37056	1.99713	0.842598	-0.608613	0.125569	0.0844734	0.365595	0.429244	0.679304	1.18502	0.531928	-0.953443	0.865064	-0.185314	-0.223094	-0.628439	-0.441783	1.17401	-0.469747	-0.66719	0.906195	1.10063	0.837793	0.248028	1.82485	-1.47274	-0.286449	-0.119387	-0.471843	-0.743245	-4.96064	0.391891	-0.128873	-1.67162	-0.0457538	-0.387929	1.39087	-1.09761	-1.33169	1.44855	1.37314	-0.112448	-0.0796255	0.80384	-0.549504	-0.301393	0.0462806	-0.0201163	1.08151	-0.393151	0.938536	-0.650195	-0.910744	-0.583841	-0.737851	-0.381213	-0.442969	0.518848	-0.132364	1.19915	1.83531	-0.223706	1.76408	1.37764	-0.331278	1.6639	0.989227	-0.0974558	1.8431	0.146679	-1.10349	0.345139	0.117354	-0.0182062	-0.504762	0.0664377	0.108309	-0.320027	0.221229	0.42649	-2.83558	0.6026	-2.32344	1.16822	-0.314343	1.91686	0.849132	-0.891131	0.907465	0.845238	0.227836	1.43318	-0.285452	0.137124	1.43928	1.48731	1.17367	1.7417	0.826636	0.163099	-0.472007	-0.164732	0.0537213	0.669379	1.67593	-1.58553	-0.42341	0.747011	0.628185	-0.303786	-0.384698	0.322262	2.00884	0.887281	0.579403	-0.739173	0.722931	1.35173	0.925158	-1.33658	-0.624885	-1.16817	-0.852982	-1.2423	-0.127591	0.159421	-1.32745	-0.58114	1.06724	0.478907	-1.33718	1.59377	-0.960138	-0.67331	-0.0647817	0.883099	0.720556	1.01531	-0.576284	-0.526607	0.879151	-1.37112	-0.545274	0.131462	-0.642963	0.47518	-0.548149	0.612707	-0.044515	1.09408	0.706485	-0.476333	0.762365	-0.868208	-0.350191	-2.8722	-1.77775	-0.842111	0.962437	-0.708416	-0.663322	0.95648	1.59551	-0.488241	-0.746209	-2.03598	0.218545	0.51306	1.21831	-0.571955	0.810455	-0.646277	-0.399648	0.954207	0.536941	0.456854	3.24806	-0.444335	0.768483	-0.194001	0.98704	0.385432	0.714901	0.394503	0.0985831
CDK2AP1	-0.73926	-2.11223	0.174972	-0.837919	-0.0699722	-2.11055	-1.11199	-1.05701	-1.47589	-0.488467	-1.18866	-1.5793	-1.23007	-0.465313	-1.33846	-0.854836	-1.20521	-1.33281	-0.292427	-1.15653	-1.47493	-0.106812	-0.694793	0.236577	-1.6467	0.531321	-0.105254	-0.487136	-0.0317762	-1.09708	-1.24719	-2.16574	-2.18916	-1.2108	-0.0621949	1.25028	-1.77372	-0.645421	-1.07349	0.226202	-1.11444	0.221253	-2.6624	0.191919	0.379177	-1.15579	0.0716231	-0.753494	0.738942	-1.04101	1.20181	0.101657	-0.877838	-1.07455	-0.0211024	-1.11019	-0.208567	0.294041	-0.516175	0.160265	0.260988	3.83132	-0.914902	-0.566352	-0.645157	0.958041	0.122004	0.927504	0.970648	-0.982509	-0.186075	-0.390541	-0.265441	0.575926	0.670683	1.01922	0.0940447	0.736185	-0.422485	1.00723	0.381865	-0.289288	0.274405	0.512967	-0.0450169	0.861306	-0.669278	0.207164	2.07833	-0.598814	1.1488	0.580348	-0.309612	0.810579	-0.463169	-0.422952	-0.402644	-0.320979	-1.11598	-1.22349	0.416094	2.86453	1.52468	0.0298773	-0.0504556	-1.52373	-1.11395	-0.92568	0.92226	-0.729155	0.103593	-0.102097	-0.982832	0.00935273	-0.751664	-0.423149	0.0431469	-2.12442	1.01101	0.179263	0.0652868	-1.16508	0.0815544	-0.0584011	0.772668	-0.645473	1.64487	0.698585	-0.574578	2.19479	-0.358652	0.362329	-0.517924	0.110912	-0.915938	0.726925	-0.696456	-0.646556	-0.47048	-1.10126	1.20533	-0.252408	-0.300085	1.34512	1.68898	0.182432	0.0977801	1.28358	-0.501988	-0.0901639	-1.89967	-1.27558	1.84103	-2.34989	0.382589	1.03438	0.879614	2.24535	0.583424	0.485336	1.08689	-0.336621	-0.34091	1.27084	-0.160276	3.93701	-0.24626	-0.0696862	0.792952	-1.28323	-0.582024	0.371883	0.674679	0.363901	2.21208	-0.348975	1.91136	0.679485	-0.617081	0.412133	0.0838595	0.670839	0.877352	1.30724	0.0476001	0.191878	-2.03447	0.0199097	0.844718	-0.964338	-0.321146	0.151256	-0.29408	-1.80517	0.217179	-1.00762	-1.43301	1.21529	-0.696644	0.149143	-0.384652	1.27549	0.518556	-0.349865	0.444561	0.334422	0.236796	1.02918	0.932483	0.721883	0.100532	-1.14444	0.0958816	3.13293	1.76717	0.122004	-0.537359	0.859408	1.59316	0.891777	1.24484	-1.12824	-0.194485	-0.499289	0.839499	-0.915852	0.602812	1.07591	-1.60961	-1.28592	-0.748688	-0.941191	-0.398857	1.48397	0.669987	-0.13186	-1.14209	0.0885065	-2.4643	-0.117446	-0.143997	0.399519	1.00784	-0.409325	-1.23962	0.0206578	-0.68606	0.163861	1.81701	0.190137	-0.419263	0.121052	-0.717758	0.207244	1.75498	-0.0422466	-0.441561	0.86394	-0.302334	-0.620066	1.04087	-0.158918	0.807235	0.216215	-1.59005	-0.85574	1.19938	-0.355423	0.033349	-0.0129479	0.264313	0.546838	1.90741	1.38053	1.54862	-1.65666	-1.28036	0.837142	0.394588	0.908103	0.127215	-1.05527	-0.288227	-1.23086	0.420653	0.652392	0.0650129	1.18435	0.926414	-0.394806	-1.25962	0.648052	-0.354821	-0.517265	-0.0682789	-0.00806957	-0.707561	-1.59822	0.0799818	0.42291	-0.557352	0.219207	-0.256536	-0.15049	0.145304	-0.207372	-1.30517	1.14331	0.131159	0.774216	-0.918587	-0.379819	-0.101541	-0.305651	0.455395	-0.0965906	0.447081	1.75804	-0.705676	1.17139	-1.25311	2.77189	-0.401788	-1.38695	1.43715	0.35686	1.1753	-0.225369	-0.162201	-1.0888	1.55093	1.88882	0.791279	0.258829	-1.20675	0.111598	2.56093	0.309133	1.30408	-1.68225	-0.266471	0.726498	0.69774	0.732999	-0.985243	-0.600948	0.134789	0.22025	1.13214	-2.64511	0.584693	0.203738	0.175643	-0.643124	0.790358	-0.644892	-0.31453	0.926622	-0.32434	0.533065	-0.1231	-0.222113	0.687571	0.668352	0.576123	0.637	-0.0539771	-0.232681	0.0267645	-0.205374	-1.14518	-0.132847	0.740473	-0.808218	-0.30231	-0.205672	1.47481	-0.149565	-0.587126	-0.761567	-1.16736	0.596517	-0.373853	1.75434	-1.30062	-0.463269	-0.572823	0.21296	0.520726	0.202951	0.326112	-1.60627	-0.80255	0.0674144	-2.02447	0.37494	-1.52925	-0.550708	0.969209	0.250257	-1.28492	-0.905882	0.12159	-0.681115	0.527102	0.110372	-0.681115	-1.78053	1.82924	0.160878	0.0337108	0.184502	1.11726	1.47975	0.103531	-1.15992	0.675043	0.183244	0.290571	0.609148	-1.13557	1.93135	1.73736	-0.183269	0.0525548	-0.897889	-0.57303	-0.669943	2.00291	1.08386	0.434832	0.840422	-0.285423	-0.422977	1.57882	0.155702	-0.694256	0.324851	1.80397	2.90985	-0.285235	1.02881	-0.163153	-0.165873	0.521383	2.77022	-0.197965	0.301889	0.430613	-1.50984	-1.40761	-0.671008	-0.258848	-0.961738	-0.39998	0.0882974	0.0179209	-0.666618	-0.519523	-0.763403	-1.65069	-0.477232	-0.485404	-0.550426	-0.269282	-1.2329	0.68101	0.33026	-0.196156	-0.338921	0.441159	1.02053	-0.789087	1.63615	-0.785745	-0.290845	0.639337	1.02807	2.01204	-0.404894	-0.745824	-0.369036	0.072317	0.385294	1.0487
OAS3	-1.44492	-0.238639	0.272897	-0.825805	-1.21451	-0.670456	-1.14843	-0.896488	-1.04594	0.828965	-0.86621	0.0941509	1.20499	-0.931499	0.338792	-0.968017	-0.601883	-1.42806	-1.10479	-1.30422	-1.73424	-1.03153	-0.908328	-1.84587	-1.45135	-0.184869	-1.19154	0.557003	-1.53403	-0.237452	-1.07319	-1.71033	-1.57412	-0.738941	-2.13843	-0.00849382	-0.732969	0.219099	-0.177775	-0.307986	-1.40702	-1.44663	0.615888	0.862048	-0.660825	0.199408	0.139297	-1.45067	-2.26704	-0.265558	1.59235	0.738087	-0.135315	-0.477746	-0.878973	-1.93237	-0.741501	0.767747	0.598068	0.242987	1.66652	1.02207	-0.124552	-0.0837969	-0.624097	-0.495584	0.32193	0.61859	0.830217	0.61771	-0.399101	-0.357308	0.651611	0.625654	-0.698238	-0.474075	-0.291778	1.12743	-0.363575	1.02391	-0.885326	-0.954451	0.383778	-0.0259707	-0.0702824	-0.614044	0.233725	0.513664	0.296479	0.927529	2.30339	-0.203401	0.803634	0.954829	0.516025	0.949139	0.892693	-0.127461	1.45375	0.232768	0.529257	0.824333	0.149541	0.650068	0.686724	-0.0800204	0.05749	-0.971124	-0.955416	0.66817	0.480257	-0.0934393	0.254362	-1.59624	-0.80764	1.58166	1.28706	-0.235495	1.03423	-0.315995	0.388269	-0.0238475	0.281325	-0.0222211	-0.918456	-0.658829	0.215211	0.70917	0.252878	-0.0916473	1.86628	-0.54429	2.54925	-0.682925	-0.764459	-0.550418	-0.912936	-1.16102	0.288677	-1.04874	0.504582	-0.205566	-0.0191289	-0.389878	0.0960636	1.0541	0.470592	-0.568798	2.35715	0.664215	-0.206337	-1.11016	0.474179	-1.92296	-0.441921	-0.309318	0.804309	1.74894	-0.0654016	-0.267914	0.605123	0.0284971	-0.649514	-0.959352	-0.0178184	0.425872	-0.975423	0.745957	-0.545399	1.90517	-0.378265	1.98078	1.35381	-1.16496	0.894707	-1.04869	-0.565478	1.01732	-0.475138	0.044669	-0.0231837	1.12319	0.148182	0.318839	0.177165	0.410057	0.0712927	-1.04872	0.555423	0.165401	0.203345	0.952858	0.877649	0.480008	2.21128	-1.90308	-0.51432	0.119929	-1.26121	-0.820609	0.0307776	1.2941	0.262678	0.358649	-0.587881	0.590588	0.572589	0.572082	1.15769	-3.07881	-1.12152	-0.795731	-1.48198	0.859302	-0.501079	-0.986749	-1.39465	0.639795	0.860084	1.58009	0.18849	0.460696	1.14874	-0.576952	0.638901	-0.462975	0.858155	0.896831	-0.279422	0.761271	-0.181526	0.657685	-1.12264	2.36831	-1.08972	-0.379478	-0.311862	0.707704	0.216302	-0.307088	-0.469797	1.48193	0.228288	-0.490678	-1.41812	-0.0787007	1.0877	-1.114	1.09978	1.68519	-0.290414	-0.842521	0.45771	0.753863	-0.501916	0.694207	0.337925	1.539	1.57595	-0.15638	0.279368	-0.566838	-0.583955	-0.570723	0.191746	1.60935	0.134388	-0.880488	2.38272	0.269548	1.53341	0.32038	1.03826	-1.00662	-1.52349	0.753523	-0.851709	-0.430902	0.0751941	-0.232594	-0.282331	0.226479	1.77941	-0.135566	-0.18878	0.210807	-0.639569	0.861707	-0.982583	-1.88437	-0.111371	0.771108	-0.931046	-0.266645	-0.326892	2.01796	-0.00415357	-0.356973	-1.15164	-1.1963	1.67539	-0.514689	1.58715	1.30207	-0.8598	-0.704222	-1.00862	2.34706	1.53111	0.164682	-0.275046	-0.0716356	0.893146	0.622648	-1.26127	1.00199	1.77566	-1.31555	-0.924649	0.120811	1.07162	1.8647	0.32926	-0.783163	2.37667	-0.414544	0.216741	-1.22523	1.20469	2.13632	-0.344861	-1.33309	-0.140591	-0.705939	-0.135469	-0.57347	0.754162	-1.13909	-0.547584	-0.400034	-0.624511	-0.698238	-0.734294	0.459892	1.45716	0.29665	0.725744	-0.796356	1.08606	-0.723643	-0.58891	2.37104	-0.874613	-0.689596	-0.548875	-0.170171	-0.503171	1.74017	0.479367	1.54944	0.284261	-1.3717	0.441418	2.44298	0.853255	-0.755786	-1.12381	-1.26368	-0.152137	0.509083	-0.707618	-0.466757	-0.791752	0.914199	-1.30107	-1.19401	2.85655	1.25962	-2.11093	0.850929	-0.989259	-0.372666	-0.961381	2.31212	0.560779	-0.6256	1.32276	-0.999523	-0.669085	1.53604	0.0657807	-0.665768	0.556318	-0.351494	-0.923273	0.99567	-0.141052	0.437641	-0.172022	-0.0954507	0.356049	-0.672621	-0.137463	-1.12109	-1.23633	0.936115	-0.965146	-1.48134	0.973381	-1.44604	0.119977	-0.855404	0.15584	0.122741	-0.483768	-1.03256	-0.757049	-0.685711	-0.647132	0.0939329	0.780535	0.57944	-1.85512	-0.540253	0.187346	-1.74217	0.240651	-0.427734	-0.434076	0.729636	2.34465	1.18352	-0.402115	0.223247	0.588619	-1.05178	-1.01975	0.333808	0.521979	-0.82381	-0.98825	-0.428683	-0.186924	0.976918	-1.50558	0.021206	-0.926974	-0.888391	2.40941	-0.461171	-1.0113	-1.83424	1.62194	-2.91294	-0.0873926	-0.484958	-0.764295	0.120203	0.382245	1.04489	-0.80225	0.566872	-1.26099	1.02019	0.840564	0.2519	0.434023	1.39811	-0.238282	-0.299662	1.38013	0.461703	1.70351	-0.877109	0.503469	-0.606131	2.74308	-0.668101	-0.72878	1.10097	2.24107	1.56563	0.21547	0.0997617	-1.2102
OAS2	-0.570887	-0.105869	0.630378	-0.577563	-0.375292	-0.763221	-0.791764	-0.73625	-0.912408	0.762313	-0.207409	-0.211776	0.919304	-0.966274	0.447517	-0.928839	-0.214926	-0.479745	-0.665583	-0.706586	-0.594303	-0.384728	-0.590639	-1.03842	-0.780341	-0.453162	-0.629066	0.591101	-0.69608	0.185309	-0.260281	-0.986245	-0.786458	-0.561495	-0.930812	0.794248	-0.30054	0.21122	-0.374561	0.0513883	-0.705588	-0.588892	-1.19909	0.609248	0.935823	-0.136432	0.170738	-1.06869	-1.6634	-0.930254	2.2081	0.309142	-0.706621	-0.731437	-0.34219	-0.11232	-0.00667627	0.416292	-0.373884	-0.476589	1.53289	0.584628	-0.689982	-0.0222613	-0.834161	0.430139	1.07836	0.698193	0.926156	0.247497	-0.23987	-0.159516	0.921441	1.07832	-1.01031	0.0985296	0.0758976	1.703	-0.81998	1.27147	-1.08244	-0.906545	-1.44522	-0.660631	-0.219822	-0.859103	0.70654	0.0899588	1.17041	-1.5385	2.30338	-0.820293	0.548992	1.07887	-0.0422973	1.38574	1.03378	-0.907724	1.75614	-0.234628	1.32656	0.708075	-0.679026	1.22226	0.375097	0.425336	0.046281	-1.89603	-0.225933	1.3708	0.544667	0.101799	-0.198743	-1.32169	-0.57798	1.631	1.37097	-1.40665	1.2806	0.754216	-0.646643	-1.2375	0.561192	0.21813	-1.11146	-0.475971	0.642974	1.35397	0.0103244	0.783797	1.69733	-0.755883	2.97304	-0.487449	-0.684684	0.259191	-0.61633	-0.600066	-0.87683	-1.29006	0.623711	0.517839	-0.0884251	0.0251275	-0.712984	0.874588	0.254412	-0.454926	2.64689	0.728294	-1.35065	-1.4739	-0.241251	-1.67663	-0.204795	-0.291966	1.04678	1.64314	-0.211327	-1.13269	-0.0564379	1.08914	-0.636745	-0.797131	-0.450853	0.708439	-1.03266	0.944878	-0.473294	2.24601	-1.19177	2.05927	1.7182	-1.32711	1.71447	-1.15523	-0.118807	1.10144	-0.692516	0.308359	0.0621041	1.45712	0.794824	0.603245	0.156722	0.536172	-0.56634	-1.0636	0.434715	-0.694985	-0.0391978	0.838216	1.34192	0.140494	2.41039	-1.56501	-1.36558	0.696824	-1.25585	-0.286619	-0.170027	0.929237	0.669362	-0.245135	-0.038583	0.221982	0.778095	0.817305	1.64411	-1.80824	-1.1699	-1.53886	-0.248446	0.149941	0.170497	-0.742477	-1.3166	-0.227513	0.208686	2.17732	0.0871744	1.1924	1.01613	-1.03734	0.359378	-0.857163	0.992827	0.212252	-1.55719	-0.506928	-0.166923	0.374602	-0.105609	2.11981	-0.848471	-0.166832	-0.665514	0.175003	0.310355	-0.433701	-0.926912	1.10479	0.610851	-1.47155	-1.10902	-0.877651	0.519543	-0.816539	1.59475	1.52238	0.343466	-0.094784	0.230274	0.584518	-0.899664	0.561491	-1.06942	1.58206	1.15472	-0.538763	0.654275	0.348962	-1.19609	-0.388364	-0.537585	1.77622	-1.44397	-0.884118	2.18735	-0.922086	1.27223	-0.433673	0.647878	-0.352964	-0.64089	0.280217	-0.302094	0.407774	1.46302	-0.558559	-0.640992	0.433648	1.71488	-0.0610424	0.700171	0.505687	-0.856719	1.52844	-0.602516	-1.26839	-0.215899	0.863824	-1.11876	-0.174559	0.565335	2.12293	-0.489889	-0.827365	-1.07231	-1.44043	0.953254	-0.128106	2.29343	1.45832	-1.43142	-0.535727	-1.75897	2.48546	1.83645	-0.22689	0.63854	-0.39702	0.772794	1.47471	-0.996492	1.13036	1.64305	-0.766962	0.464541	0.585422	1.58482	1.21182	-1.19796	-1.38263	2.67994	-0.595213	0.0138608	-1.32973	0.788833	1.32896	1.33217	-0.752175	0.481914	-0.248593	-0.924262	-0.55796	0.519556	-0.365365	-0.0455078	-0.196546	-1.43592	-0.856558	-1.57127	-0.465942	1.39825	0.820244	0.74476	-0.836859	0.680961	-1.81778	0.178482	2.60053	-0.401164	0.505138	-0.767825	0.592607	-0.973324	1.73173	1.03216	0.604568	0.18009	-1.26036	0.485143	2.52979	1.38597	-1.67759	-0.165739	-1.35821	-0.435351	1.34661	-1.62029	-0.826656	-0.636073	0.623344	-0.893696	-1.55993	2.1221	1.7696	-1.47532	0.152567	-1.33428	-0.244843	-0.588698	1.77548	1.12553	-1.02865	1.50778	-0.384755	-0.265983	2.313	-0.59307	-1.15383	-0.214903	-0.0954711	0.0592168	0.743796	-0.963051	0.356162	-0.621933	0.328098	-0.323986	-0.463521	0.493397	-0.526695	-1.36903	0.306806	-1.10698	-1.33254	1.2422	-1.73131	0.289104	-0.0591651	-1.15647	0.429402	-0.938262	-0.483413	-1.48276	-0.430606	-0.99373	0.0853638	-0.344537	0.504185	-0.849715	-0.357759	0.130562	-1.25304	0.568708	-0.819353	-0.228304	1.44511	2.07419	0.249355	-0.624228	-0.137988	-1.07192	-0.251009	-0.75299	0.0846241	0.847845	-0.357626	-0.642072	0.357269	-0.129209	-0.978538	-1.54849	-0.118697	-1.59345	-0.573821	2.19011	-0.434668	-1.56741	-1.34096	0.139168	-0.790196	-1.0418	-0.622265	-0.659191	-0.0169969	-0.451516	0.620524	-1.56996	0.265498	-0.669171	1.14806	0.866855	-1.44647	-0.900124	1.09305	-0.58447	-0.94789	0.428971	-0.262302	1.43644	-0.334257	0.045899	-0.249081	1.62266	-1.38882	-1.09212	0.674501	1.17635	1.15273	0.453091	0.696835	-0.058915
MGP	1.36595	0.966394	2.13623	1.4037	1.36625	0.887304	1.00817	0.46238	0.132118	2.09233	1.21372	0.652792	0.326866	1.64345	1.08905	1.09919	1.24705	0.728708	1.06385	-0.265817	0.324601	2.72589	1.05683	1.79628	1.2149	1.59733	1.90124	1.84904	2.33323	0.482912	0.707992	1.39985	0.140844	1.16632	2.57147	2.75227	0.669184	0.0845191	1.15137	1.62488	0.162843	0.204859	-0.744599	0.601194	-0.407089	-0.511838	0.733229	-0.335782	-1.42368	-0.888211	1.58283	0.0586074	-1.43772	-0.281955	-1.46971	2.31004	2.89376	-0.302997	-0.803584	-1.22558	0.246416	-1.11351	-0.0227465	0.830704	0.141175	0.758098	-0.336491	0.00285543	2.70119	-0.788797	-0.688043	-0.821574	1.10175	1.35802	-0.267752	2.05032	0.21699	-0.576867	0.419664	1.57134	-1.36945	0.500809	-0.991103	-0.137832	-0.0660942	-0.222984	0.204441	-1.50764	1.22648	-0.828451	0.138407	0.207004	0.701301	-0.156624	1.1021	-1.60652	0.870326	-0.350799	-1.13608	0.917066	2.96581	0.790335	-0.522802	0.216423	-0.46596	-1.37837	-0.442966	-0.928146	1.01393	1.19289	0.823445	0.125745	-0.824973	-0.928592	-0.326158	-1.00292	0.102608	-0.869631	0.988193	-0.710789	-0.979265	0.0993159	-0.179422	-0.63467	-0.0195786	-1.18643	-0.509366	1.15339	-0.789187	-0.600051	1.62905	0.274975	0.329373	1.58643	-0.609626	2.38977	0.45571	-0.719622	-0.288421	-1.11791	-0.865754	-0.00701433	0.417968	3.28171	-0.314158	-0.236512	-1.2859	-0.759513	0.781626	-0.932117	-1.54545	-1.48504	1.7982	-1.76446	0.116773	-0.531224	0.0126903	-0.78856	0.381587	1.55338	0.216836	-0.270316	0.062344	0.318935	-0.611989	-0.118278	-0.850532	-0.948536	0.175116	-1.09635	-0.790485	1.29439	-0.223967	-0.0167054	1.48794	-0.842685	0.539346	-0.764674	-0.952867	0.794786	0.957781	1.33362	-1.20275	0.480761	0.213786	2.64567	-1.26794	-0.619017	1.00469	-1.14022	0.398909	-0.538446	0.127267	-0.750747	-0.689592	0.72356	-0.224727	1.48179	-1.21294	1.68833	0.566781	-1.69979	-1.16795	0.647023	0.484697	0.174838	0.180401	-1.08581	1.45652	-0.309761	-0.130564	-0.241493	0.81459	-1.11256	2.13785	-0.162121	-1.4879	-0.87141	-1.33398	-0.553061	-0.863031	-0.0831588	-0.473338	-0.225925	1.72945	-1.35993	-0.981142	-1.2283	-1.4983	0.598708	0.228026	-0.367973	-0.255411	0.368419	-0.642756	-0.220671	-0.324453	-1.08766	-0.817564	-0.220026	-0.153143	0.703121	0.0137773	-1.32263	0.0585412	-0.364266	0.223183	-0.897472	0.0883004	-0.135225	-0.699175	-1.09122	0.0781024	2.45982	-0.0519174	2.1266	-1.13955	1.27784	1.32258	-0.357901	0.211851	0.620617	-1.67397	1.53829	-1.28254	-1.29593	-1.59315	1.0185	0.677354	0.237501	-0.0737246	-0.722557	-0.596891	-0.114812	0.954921	-0.369178	-0.962427	-0.184683	0.309433	-0.281362	-0.792783	0.109	0.890032	0.0620143	-0.83291	-1.42989	0.504119	-0.616894	0.774987	-0.392919	-1.05852	-0.567208	0.838539	2.06345	0.481218	-0.54228	0.253107	-0.146608	-0.443321	0.484716	0.524338	-0.818387	-0.161371	1.4328	-0.710108	0.16443	-1.63738	0.253365	0.183828	-1.61767	-1.61496	0.221451	0.321578	-0.662785	0.938684	-0.411253	0.179486	-0.936179	-0.0757489	-0.720472	-1.07849	0.135771	-1.16867	0.431839	-0.295784	0.913548	0.642591	-0.765244	0.822235	-0.394521	0.567138	-1.00348	1.4668	0.53603	0.233723	-0.16747	-0.0196296	0.802589	0.290349	-1.24933	-0.798791	-1.47362	-0.460657	-0.90263	0.558203	1.46371	1.22118	-0.687377	-0.81348	-1.56389	-0.631216	0.804736	0.943592	-0.224528	1.81733	-0.127986	-0.1375	-1.13742	0.0662454	0.793094	-1.22876	-0.769691	-0.49265	-0.267596	2.40431	-1.38087	-1.1329	-1.59012	-1.90132	-1.12723	-0.525189	-1.27587	0.5695	0.134675	-0.680585	-0.256645	-0.659064	-0.76609	-1.26222	-0.496917	-0.589016	1.15699	-0.279861	1.31141	-0.627995	-0.208268	0.605121	-0.106637	0.145492	-0.0880995	-0.578274	-1.31823	-0.657808	0.0109488	-0.633592	-0.957062	-1.33188	-0.21699	1.23224	2.51751	-0.990392	-0.154189	-1.15742	0.319602	-0.85756	0.693767	0.175378	0.0238898	0.503593	-1.23992	0.433997	0.559468	-0.878961	0.0751394	-1.19427	1.14838	-0.874133	-0.849522	-0.222648	1.14368	-0.904444	0.666231	1.47711	0.145422	1.01272	0.860145	-0.461756	-0.707429	-0.829485	-0.908567	-1.54685	-0.941636	1.71058	-0.627164	-1.40932	-0.394139	-0.310032	1.43545	-0.171593	1.15161	-0.269977	0.98219	0.340862	0.3892	-0.181045	-0.822311	-1.34892	-0.802882	0.0197448	-1.26846	-0.707588	-0.717503	-0.877711	0.109675	-0.754044	-0.382105	-0.115047	-0.414459	-0.412735	0.771029	-1.36523	-0.187192	-0.206246	0.578229	2.17761	-0.944677	-1.07551	-0.70219	0.779304	-0.0494353	-0.992896	-0.90053	0.0189197	1.47285	-1.73392	-0.395154	-0.19542	-0.737912	-0.160047	-1.33841	-0.965763	-0.19662	0.378506	0.731201	-1.05647
RASAL1	-0.158849	-0.772332	-0.331688	-0.0630478	-0.551668	-0.890696	-0.373999	-0.229523	-0.684096	-0.133987	-0.481491	-0.765521	-0.713121	-0.957512	-0.257365	-0.58189	-0.47155	-0.280893	-0.343682	-0.428385	-0.154489	-0.863357	-0.488569	-0.118665	-0.462727	-0.164486	-0.498172	-0.0665951	-1.03752	-0.33184	-0.0472731	-1.36995	-0.434506	-0.170282	-1.6582	-0.787635	0.0508711	-0.551316	-0.451813	-0.116389	-0.397629	1.26021	-1.42314	-0.738187	0.791201	0.03126	1.08868	-1.72861	-0.893584	-0.775133	0.22512	-1.05561	0.161687	-0.842446	2.12411	-1.3759	0.972676	0.944363	0.0606378	-0.602672	0.230901	1.89027	1.55971	1.17253	-0.957357	0.365991	1.25539	1.33928	1.70708	-0.248106	0.894705	0.865915	1.25044	0.0587362	-0.493362	0.193532	1.08065	0.723144	-0.0912386	0.0922907	-1.41456	0.491263	-1.63877	-0.324568	-0.074693	-1.65236	0.757856	0.103295	-1.45274	-0.232123	0.912605	0.415094	-0.722925	1.40965	1.22976	0.499548	1.79544	-0.641259	0.165196	0.709901	0.178358	0.851159	-1.15027	-0.993717	-1.13954	-0.594481	-1.07083	0.627946	1.5681	0.852066	-1.19333	-0.550141	-1.70451	-1.59959	1.49938	-0.124634	-0.0234717	-0.988807	-0.133279	1.05075	1.73138	-0.733991	0.412897	-0.351049	1.41493	1.49361	-0.268476	-0.786118	0.537069	0.551897	0.657671	0.502367	1.05662	-1.73805	2.13708	-0.328806	-1.67801	1.23945	-1.2278	0.925533	1.10901	1.65315	-1.40835	0.234317	0.796553	-0.152785	-1.80655	0.458622	1.30674	-0.544867	-0.857486	1.80126	0.345454	1.67317	1.45431	0.267614	-1.43251	0.988027	-0.344703	-1.39037	1.7367	1.44639	0.314706	1.4595	-1.22409	0.989225	1.3387	0.901054	1.47282	1.29444	-1.44485	-0.990389	0.977741	1.19929	-0.816825	0.0271793	-1.77305	0.200215	0.938455	-1.34014	1.19429	0.701114	-1.82597	-1.33403	0.859526	0.609706	1.1592	-1.55351	-0.575665	-1.22298	-0.292135	-0.446824	-0.311629	-0.642947	0.551702	-1.75485	0.0794813	-0.15413	0.769191	-1.04325	0.104764	0.383414	1.4098	1.31303	-0.674483	1.10388	0.780986	1.08094	-1.05611	-1.05206	-1.23162	-1.66732	0.426483	0.918466	0.0498948	-0.455442	0.858533	1.00338	-0.229004	0.221647	1.11704	0.0341453	-1.19443	-1.13919	0.635945	-0.889291	0.772352	0.856953	0.887068	-1.25152	-1.08875	-0.646515	1.43883	1.12495	0.966315	-0.94633	-0.549319	-0.112153	1.24858	-0.697401	-1.24023	-0.31068	-0.0367945	-1.17124	0.269399	0.476159	0.24404	0.808413	-0.554021	-1.47622	-0.235771	-1.49439	-1.22669	-1.79462	0.837879	0.334095	0.0330788	0.407299	-0.22147	-1.27199	1.34328	1.06082	-1.04942	-1.56399	-0.453516	1.67786	1.32484	-1.02848	0.938262	0.178573	0.473261	1.23087	-0.662649	0.847458	1.31991	-0.34946	1.67524	-1.06566	0.484181	0.449834	-0.00608263	1.37897	-0.657777	0.345231	1.62596	1.70792	1.45881	0.518769	1.38052	-1.60968	0.0596291	-1.58874	1.67629	-0.990943	-0.861687	-0.0908517	0.0704172	-0.894844	-0.343427	-0.684803	-1.81415	1.18596	-1.23209	-1.45458	-1.80586	0.0064838	1.18133	0.699934	0.0972927	0.332161	0.687037	-0.646703	1.68829	-0.655884	-0.968468	-1.66194	-0.235818	-0.416113	-1.34085	-0.216078	-1.36617	-0.398741	-0.62443	0.381949	-0.260593	0.417684	0.085595	1.66105	0.883944	0.347658	-0.790258	1.27975	-0.108494	0.853199	0.065091	-0.841087	-0.25069	1.50385	-0.329513	-1.20693	0.723762	0.325761	-0.661065	-0.394034	-0.847467	1.88187	-1.6139	0.78101	-0.821335	-0.130495	1.7362	-0.144381	-1.83577	0.587418	-0.0900352	0.9742	0.385966	-0.531937	0.775459	-0.832386	1.39909	-1.23919	1.50817	0.663916	-1.03132	0.31219	1.33723	-1.85486	1.62205	-0.726825	-0.259291	2.41011	0.244074	1.14411	0.568199	1.01233	0.337056	0.565063	-1.64654	0.337795	-0.945024	0.521353	-0.87898	0.431828	0.77381	1.4559	-1.57161	-1.52377	0.784977	1.07302	0.886758	1.41095	-0.394139	0.0946423	1.36326	0.889589	0.762342	-0.820135	-1.35335	-0.43456	-1.12716	-1.6219	0.66121	-0.991181	1.52355	1.0072	-1.10706	1.06149	-1.56797	-1.64963	0.977929	-0.948944	-1.18139	0.310293	-1.6731	-1.82415	-0.118709	1.21845	-0.542645	0.490365	0.677041	-0.820206	-0.937597	-0.792402	-1.2816	-1.84465	1.19049	1.04873	0.843543	1.21501	0.0706483	0.323751	-1.69746	-1.10056	-1.35032	1.38542	-0.648836	-0.297615	0.327865	-0.613971	-0.622271	0.707053	0.575873	-1.6736	0.704625	0.0422178	1.09089	0.935888	-0.0351795	-1.45361	-1.85117	0.762559	0.468917	-0.15651	0.119109	-1.08427	0.00148624	-1.40373	-0.780203	0.919808	-0.927854	-0.802819	-0.363772	0.246674	1.18453	0.807595	0.919722	-0.459356	-0.462948	1.0016	0.853086	0.639641	-1.12707	-1.53587	1.29054	1.08289	-0.168921	1.01428	1.01838	0.351547	-0.673142	0.21034	-0.717127	1.32253	1.25199
ARHGDIB	0.289686	-0.170332	0.756832	-0.366366	0.53519	-0.477512	-0.655403	-0.191279	0.0103832	-0.189128	1.27286	-0.13616	0.545426	-1.28954	1.11612	-0.389941	-0.249605	0.0194246	0.518845	0.479104	-0.177097	0.260268	-0.303363	0.442228	-0.337926	-0.534379	0.33896	-0.253541	0.566808	1.57416	1.7243	-1.15319	-0.28772	0.0493104	-1.48258	1.14718	0.683434	-0.28249	0.252517	1.0664	0.0283688	0.760124	-1.44645	0.795944	0.796195	-0.89201	0.12823	1.72142	1.0108	-0.45324	1.70108	-0.722918	0.94487	-0.594463	-1.95551	1.85552	0.663283	0.0839648	-1.28964	-0.645259	0.721105	-1.83222	0.156034	0.374944	-0.69933	0.336155	-0.841309	1.09934	0.669782	-0.437485	0.357823	0.269217	0.809314	0.113606	-0.565777	1.13946	0.536262	0.0871304	-0.170068	0.156717	-0.0792288	1.28242	-1.62603	-0.704347	0.489468	-1.07837	0.672285	-2.61701	2.13916	-2.48216	0.185547	-0.302018	0.274009	-1.11158	1.45767	0.390458	-0.881804	-0.415976	0.64953	-0.0899202	2.13935	0.0933205	-0.324442	-0.173293	-0.953664	0.406978	-0.999443	0.187481	0.0830153	0.575267	-0.143917	0.592847	-1.49639	-0.565153	-0.636645	1.02972	0.807038	-2.64437	1.08955	0.28786	-0.0665385	-1.66211	1.34278	0.180072	-1.55651	0.268868	1.34814	0.931137	0.19806	-1.67231	-0.0528047	-0.241059	0.901113	0.81041	-0.291813	1.29588	-0.0242036	1.44369	-0.679755	-1.329	-0.417261	-0.0968287	0.177092	0.752512	-0.176042	-0.625825	-0.32648	-0.465567	1.84421	-1.67326	-1.40867	-3.49234	1.35396	0.327305	-0.878141	-0.776102	0.188675	-0.777661	0.355812	-2.88101	-0.0911969	0.868463	0.445399	-0.552317	-0.961151	1.16201	-0.539353	-0.835962	-0.431024	-0.0745486	0.611857	0.691473	2.11185	-0.683332	1.99089	0.729605	0.329776	-1.95936	-0.0759373	1.28976	0.00396276	1.30161	-2.33127	0.0537962	1.39886	1.72682	0.185126	-0.362601	1.18967	-1.42915	-0.352443	-0.0573198	0.547963	-0.502529	0.87196	-1.68181	0.217401	2.49713	-2.77668	-0.151975	0.385115	-2.00141	-0.511122	-0.84909	0.809181	-1.21094	-1.35712	-1.02304	2.03626	0.826171	0.586203	-0.23446	0.80497	-1.31786	1.60344	-0.113529	1.63882	-0.787836	-1.40269	2.08647	-2.2229	-0.0639307	0.331911	-0.335073	0.408248	-0.953179	0.0921811	-0.374691	-1.91178	-0.781963	-0.569145	-0.732225	-0.233932	-0.0846351	0.398795	0.204608	0.233249	-0.690039	-0.622541	-1.24791	0.715539	-0.76657	1.23976	-2.22349	-0.940655	-0.787626	0.265657	0.0589676	0.909405	1.31162	1.42377	-0.958435	0.304568	0.344936	0.00812977	0.664101	-1.3774	1.17988	0.497652	0.0305668	0.766245	0.897156	-0.531406	0.485964	0.319801	0.192819	1.09555	0.743305	-0.166216	-0.609187	-0.308728	0.203814	0.14832	1.83674	-0.872753	1.05868	-0.13036	1.33141	-0.255797	0.517455	-0.905516	1.14933	0.774341	0.538673	1.96393	-0.693006	0.439424	0.934794	0.0646713	-0.728409	-0.290066	0.705251	-1.2117	0.468776	1.41513	-0.392257	0.0977919	-0.480442	0.906944	-1.08357	0.795648	-0.0771766	0.681577	0.910887	-1.55592	0.530446	-1.24471	0.265074	-0.406403	-0.318539	-0.623804	-0.254366	-0.550211	0.488652	-1.4171	0.969627	0.31607	0.0104613	-0.843509	-1.16455	0.528566	1.17125	-0.372736	-0.329419	0.620657	-0.670642	-0.631921	-1.61986	0.0989029	0.199734	-0.0348714	-1.11715	0.303398	1.41168	0.528877	0.538157	0.0169189	0.778235	1.5954	-0.571844	-1.42617	0.711786	-0.169991	0.256607	0.612792	-0.0316119	-0.691654	-0.480002	-0.0869297	-3.03683	2.06113	0.904567	0.232775	2.40709	0.0744635	1.2776	0.107873	-0.00716799	0.5118	-0.404693	-2.78317	1.90871	0.276268	-0.0301153	0.644347	-2.63143	-0.697288	0.794059	0.30016	1.18323	-2.29604	0.622196	-0.0342483	0.0725831	1.17331	0.340453	-2.29186	0.335168	-1.26879	0.265517	-0.349843	-0.306933	0.0354124	1.25204	-0.711681	-0.270404	0.75014	-0.894316	0.148196	-0.659608	0.615759	0.00646501	-0.0991528	0.402242	1.22257	1.62962	0.0148079	1.86026	0.216084	1.12028	0.0450005	-0.0341594	2.20824	-1.88573	-0.951182	1.1535	-1.34433	0.676821	0.821706	-2.34648	0.295219	0.527414	-0.669262	-0.00766323	-0.245577	-0.215709	1.22585	-0.4906	-1.43228	-0.27674	0.257578	1.34848	0.581848	0.0475265	-0.152084	-1.47134	0.293503	-1.17673	0.270635	-0.466157	-0.357995	-0.101776	0.427274	0.142968	-1.71147	0.764621	0.961423	-0.29094	0.732297	0.454064	0.423184	0.119068	1.39097	-0.0269842	1.77018	-0.135623	-1.29625	1.0987	-1.06482	-1.70306	-0.419027	-0.242344	0.137598	0.525381	-0.298201	-0.774509	1.49108	0.700227	0.00143518	0.525437	-1.78314	0.45014	-0.698277	1.25353	0.903589	-2.6665	-1.68677	0.928141	-0.828467	-0.642702	-0.379783	-1.07641	-0.192246	-0.35503	-1.97965	0.355405	1.38885	0.378392	0.462843	-0.640631	-0.459879	-0.365433	0.0253853	0.211733	-0.71103
GTF2H3	-0.257604	-2.0597	-0.679391	-0.665487	-0.0693222	-1.44683	-1.27741	-0.951876	-1.60915	-1.12681	-1.5603	-2.46819	-1.18067	-1.06835	-1.14407	-1.4885	-1.2925	-1.05471	-0.483712	-1.31456	-1.11813	-0.67106	-0.734258	0.316208	-1.17863	-0.306061	-0.691538	-0.42393	-0.840071	-1.08619	-0.316269	-1.94985	-0.738588	-1.17875	-1.3898	0.0323859	-1.11977	-0.903713	-1.52145	-0.660748	-0.835362	0.0601726	0.141105	0.380165	0.402779	-1.17559	0.180115	-0.267969	-0.621514	0.0917408	0.216151	1.42959	0.884112	-0.938521	-0.52345	0.10847	-0.715362	0.95458	-0.901157	0.446334	0.180834	1.77426	-1.56349	-1.48191	0.105512	0.0842194	1.07293	0.667737	-1.152	0.598662	-0.367965	0.447571	-0.319333	0.386719	0.11381	0.429989	0.314727	0.458479	0.447094	-0.159333	0.948424	-1.05113	0.470203	0.57999	1.04103	1.05888	-0.0538568	1.49046	0.706194	0.806257	0.277676	1.40731	0.524904	0.459818	-1.69076	0.513186	-0.0261966	-0.0503508	0.0169812	0.151475	-0.676049	0.568906	0.698212	1.90411	-0.288962	0.0453067	0.866251	0.451147	-0.0881115	0.592158	-0.916315	-0.139902	0.912859	1.69832	0.161804	1.29697	0.514646	-0.725383	-0.263546	-0.288619	1.38889	-0.502019	1.03488	0.271821	1.06855	-0.73808	2.83527	0.328053	1.24099	-0.500873	0.365958	-0.478886	0.957107	0.236489	0.220169	-0.110963	0.666239	0.866918	-0.826284	-0.912011	0.787749	-0.549687	1.16765	-0.0795329	0.230048	0.636243	2.07285	-0.203692	1.13865	0.0716862	1.00239	0.0421266	0.812807	-3.54439	0.562807	0.964387	-0.287104	0.237803	0.509396	-0.419692	0.305043	-0.0459618	-0.561667	0.331838	1.10871	0.834839	0.466071	0.267067	0.157237	0.51695	0.436073	-0.0752011	0.897261	0.0694375	0.841357	0.657073	0.377472	0.725431	-0.0742776	0.521193	-0.140821	-0.0993532	-0.360786	0.887258	-0.798368	-0.689643	-2.25155	-0.72926	-0.126254	0.0846916	-0.309027	0.20042	0.00366569	-0.933344	0.969562	0.350055	-3.26463	0.65569	0.560583	-0.987696	-0.673206	1.62132	-0.514533	0.789181	-0.156094	1.0111	0.25609	0.673123	0.529261	-1.60591	-0.610779	-3.12367	0.273002	1.02321	0.635132	0.763263	1.00806	1.26615	1.13163	-0.649297	0.262956	0.342192	-0.585151	0.650831	0.574578	-2.74493	1.89002	1.07193	0.402294	-0.346166	-2.72644	-0.357557	-0.837013	1.18614	-3.9191	0.107164	-1.08396	0.188758	-0.350611	0.900263	-0.401015	-2.10388	0.0791933	-0.367965	-0.727573	-0.743027	0.678179	-1.37359	0.0601726	0.199468	0.330705	-0.270495	0.939532	-0.107114	0.0741077	-1.68013	0.662961	0.518618	0.166725	-0.368348	-1.08403	-0.0942979	0.182009	0.981178	0.13923	-0.401731	1.04725	-0.707854	0.95836	0.894988	1.30864	0.480355	1.25725	1.55344	-0.709361	0.323921	-1.4005	-0.250013	0.0551511	-0.455434	0.103588	0.191171	0.383921	-0.193133	0.663201	0.208854	-0.00390344	0.409806	-0.0976493	-0.158571	-0.123807	1.06358	0.00471597	-0.524731	-0.938923	-0.793767	-0.163068	-0.872805	0.930501	0.0894841	0.249416	0.205246	2.0224	0.445162	1.3107	-0.344122	-1.492	0.913023	0.494372	0.761798	0.576087	0.104378	-0.257124	0.808909	-0.276409	0.956569	0.0204461	0.206932	-0.838805	0.579205	-1.61667	1.49272	-3.13613	-0.0116488	1.40098	0.523576	0.61258	1.43105	-0.145803	0.716173	2.20963	-0.323908	-0.383416	-0.139307	-3.25338	0.813771	1.50193	0.0751306	0.0899802	-3.44958	0.544425	-0.408063	-0.80388	0.418744	-0.0532808	-0.142418	0.240406	0.480227	0.153098	-1.34542	0.0783214	-0.095973	0.485813	-0.132691	-1.4799	-1.3869	1.01573	2.16949	0.892842	0.0039219	-0.203858	1.01515	0.394451	1.23241	-0.66417	0.160549	-1.03549	0.056759	0.177572	1.8783	0.531217	0.165062	0.34839	0.651756	0.761509	0.653262	2.56851	-0.121631	-2.10926	0.319828	-3.51609	-0.602337	0.795488	1.05337	-1.87883	-0.828559	1.15173	1.3358	-0.278146	0.574536	0.895703	-2.39341	-1.48469	-0.549687	-1.32783	0.700836	-0.770811	0.278392	1.49092	-0.0175565	0.187036	0.355853	-0.84574	0.427827	-0.166207	0.731306	0.518956	-2.65248	1.71756	1.20556	-0.040095	0.80747	0.17642	-0.39592	0.816001	-0.31835	-1.91608	0.934316	-0.201421	-0.299133	-2.55429	-0.468862	0.789677	-0.119725	0.824034	-1.44975	-0.0180731	0.408178	0.00666174	0.950884	0.965726	0.737654	-0.442133	0.916135	0.0605238	-0.650312	1.19239	0.352528	0.919752	1.17702	-0.602273	-0.705212	-0.593602	1.13605	0.142297	1.86891	0.467083	0.102996	1.11169	0.216032	-0.5313	0.398077	-2.27116	1.50556	0.0330195	1.61587	-0.835292	0.280148	-1.06429	-0.698733	-1.56293	-1.49519	0.426712	0.00248684	-0.310728	0.344718	-0.0606988	0.166484	0.829075	0.285731	1.09627	0.643306	1.15315	0.1576	0.138743	0.187897	-1.50691	-2.07979	1.25942	0.110267	0.944827	-0.260489	0.492368	-0.605975	-0.489071
EIF2B1	0.0141512	-2.08902	-0.884094	-1.52415	0.268012	-2.29998	-1.44586	-0.725661	-0.567109	-1.349	-1.40713	-2.30552	-1.31063	-1.29541	-1.15344	-1.15835	-1.75287	-1.4725	-0.343192	-0.692736	-0.455131	-0.742843	-1.64817	0.159184	-0.765017	-0.588153	-1.05672	-1.10822	-0.66579	-0.570293	-0.335866	-1.63526	-0.346946	-1.28601	-1.20544	-0.227768	-1.13288	-1.19266	-1.60326	-0.0999131	-0.347262	0.931553	1.31796	-0.278283	-0.0495041	0.237141	-0.245712	0.457754	0.575994	1.69688	-0.784729	1.54296	-0.576374	0.291397	-0.619988	0.114498	-0.340106	1.68334	-1.28354	0.652275	0.360356	1.17402	0.000593834	1.32542	-0.506391	-0.557203	-0.206089	1.1682	-0.290493	0.428367	-1.17737	-0.111852	0.0629709	0.719644	0.123562	0.329959	0.107932	0.722714	0.321118	-0.666722	0.714994	1.46851	0.0558197	0.995372	-1.02611	0.82583	0.0538677	-0.120286	0.675271	0.723488	0.248351	0.129596	-0.345753	-1.45386	1.85058	-0.529701	0.703408	-0.841187	0.228176	-0.137633	-0.34835	-0.141278	1.2446	-0.0821886	1.16904	-0.0681848	-0.363292	0.37982	-1.72293	1.11817	-0.137633	-0.0277819	0.139178	0.674055	0.369745	1.14275	1.56835	0.552089	-1.13756	-1.31067	0.934282	-1.43322	1.55685	-1.42668	1.26076	0.706055	0.582153	0.482778	1.07794	-2.2074	0.0236501	-0.971994	2.84141	-1.63692	-2.951	-0.0392279	0.553599	0.0612815	0.931057	0.212567	-1.37408	-0.433787	1.26959	-0.406101	1.05315	0.937394	0.836113	-0.432681	-0.728527	-0.753861	-0.624832	0.193872	-0.0398903	0.182451	0.768115	1.83031	-0.802219	-1.85609	1.61715	-0.210329	0.0994215	-0.755416	1.4213	1.30023	1.64566	1.13849	-0.0692504	0.166548	0.467483	0.116138	1.10978	-0.521206	1.16469	-0.0639908	1.03977	0.680708	0.822172	0.923	0.202105	0.389755	-1.15651	-0.619323	-1.39347	0.760376	1.19148	-0.67187	0.963764	0.802124	-2.92455	-0.209748	0.0121181	0.215062	-0.0533545	0.919299	0.399457	-0.56283	0.428398	3.07623	0.313255	-0.855232	1.57958	1.64206	-1.17576	1.25242	-0.780041	1.93229	-1.07638	-1.45148	-0.580628	0.731195	0.346519	0.0108717	-1.8696	-0.000589565	-0.272604	1.21484	0.718009	-0.2555	-0.487506	1.08206	-1.50612	1.84866	-0.0909431	0.291086	-0.0576064	0.648147	1.15992	-0.514246	0.307861	1.07898	1.43618	-0.405852	-0.660648	0.841219	1.39646	0.965107	-1.3631	-0.898215	-1.03841	0.812623	0.0915441	-0.637868	1.16907	0.688622	-0.22492	-0.47764	0.793105	-1.28153	-0.426442	-0.85025	0.592156	-1.13141	0.581151	-1.31463	0.629033	-0.257709	1.35581	-0.327607	-0.796981	-0.255362	-1.12751	-0.571245	-0.122708	0.533784	1.04196	-1.27128	2.40774	0.18975	-0.736983	0.405307	0.734859	1.66513	0.368426	2.05737	0.327148	0.188101	-1.9057	0.103582	-0.157576	0.922227	-0.31723	-0.209816	0.3819	0.437394	1.00574	-0.675193	0.336349	0.744407	-0.919212	-0.989124	-0.173414	1.79315	-0.42548	-0.224577	0.489646	0.0839461	0.123241	1.00084	1.01305	1.72688	-0.506246	0.0455962	2.52332	-0.45069	1.17968	-0.0863636	0.925043	0.185594	-1.17589	0.334096	0.301592	-1.32382	-0.0452586	-0.85987	0.697302	-0.185827	-1.22082	0.198591	-0.522258	-0.959054	-1.35002	-1.14527	-3.33194	0.206343	0.650647	0.091641	0.299169	0.517771	-1.23043	-0.79087	0.80187	-1.73897	-0.74428	-0.45832	-0.743713	-0.976933	1.80786	-0.298695	0.115463	-0.513775	-0.20944	-2.24997	-1.60686	0.501828	-0.364454	-0.27084	0.448611	-0.432788	1.2769	-2.4744	0.449909	-0.323132	0.142763	-0.757843	-0.911045	0.532446	0.240221	0.818766	0.299418	-0.403759	0.161799	1.58506	0.822791	0.689257	-0.977566	0.372043	0.912082	0.193016	0.841696	2.00539	0.0651469	0.881475	0.0524358	0.883367	0.694334	0.383185	2.63239	0.0772768	0.627982	0.552207	-0.506427	-0.52625	1.60588	-0.874508	-2.70695	-0.110006	-0.5313	0.0227992	-1.2306	0.467543	-0.371502	-1.79543	0.0116918	-0.405498	1.14447	-1.90849	-1.15749	0.788377	0.845031	0.213325	-0.678443	-0.438427	0.52227	-0.0478453	0.500244	-1.99044	0.335948	-0.110442	1.05402	0.228742	-1.31324	-0.128329	1.21649	1.52712	1.32797	-0.780956	0.229876	0.906684	-0.815125	0.500124	1.59794	-2.48311	0.892012	-0.459252	0.356516	-2.11562	-0.367413	0.322974	1.34649	0.74652	-1.62265	1.7274	-0.739402	0.653583	-0.156864	0.103195	-0.373512	-0.098071	0.316754	0.490664	0.0887972	-0.529773	-1.07924	0.757927	0.444109	0.451781	-0.160184	0.353534	0.412427	-0.977447	0.217334	-0.858826	2.0285	1.26403	0.810931	0.649223	2.22049	-0.173992	1.36272	-0.350387	1.2145	-0.403262	0.397262	0.95669	-0.882113	-0.576484	-1.13296	-0.506753	0.713759	0.47013	-0.913154	-0.233571	0.108221	-0.130519	0.0765964	-0.396952	1.1237	-1.30066	0.802237	-0.0767494	-0.600695	0.227357	-0.0733152	-2.36618	-0.99178
DDX55	-0.627267	-3.04554	-1.13928	-1.5632	-1.25335	-2.06086	-2.3336	-1.63545	-1.99779	-1.20738	-2.0404	-3.17383	-2.15617	-1.79532	-1.91702	-2.36486	-2.12755	-2.04737	-1.30504	-1.69294	-1.67289	-2.16304	-0.751086	-1.08854	-1.65162	-1.00658	-1.33801	-1.80415	-2.25616	-1.57423	-0.877	-2.82526	-1.30708	-2.24015	-2.16819	-1.13347	-1.03394	-2.12694	-2.27023	-1.50418	-0.199981	0.676622	0.356954	-0.0174236	-1.05272	-0.814154	-1.02519	-0.0584138	1.05045	0.476808	-0.276003	2.24322	0.210383	-0.358658	0.830089	-1.15154	0.000282939	-0.0953677	-1.15393	1.32276	-0.271678	2.27965	-0.400171	-0.658381	-0.549335	0.282066	1.14321	-0.103731	-1.27748	0.822494	0.209473	-0.0663664	0.81988	0.286619	0.587053	0.883334	-0.0641898	0.820254	0.347664	-0.4954	0.838084	-0.997484	1.87089	1.35587	-0.912548	0.473832	-0.388273	0.783196	0.153728	0.778846	-0.0622633	1.87793	-0.213131	0.220945	-0.714114	0.865166	1.44448	0.00764092	0.171865	0.14305	-0.655971	-0.76143	0.249551	0.886306	0.0246007	-0.0538874	0.846243	0.777473	-0.46241	0.014436	-0.197578	-0.783557	0.769557	1.77753	-1.20927	1.31366	0.887312	0.396299	-1.05709	-1.56765	1.81561	0.576562	1.16007	-0.222605	0.0732641	0.154596	1.2749	-0.183589	0.876053	-0.893788	1.30373	-1.35344	2.64934	-0.662227	2.11034	0.657586	1.18357	-0.0368954	2.01126	-0.0566769	-0.15926	0.113611	0.755143	-0.17359	2.11258	1.2995	2.12601	0.969715	1.74613	0.134434	1.10254	-0.413716	0.504236	-1.65172	-0.0897838	1.70556	0.04693	-0.692325	0.264231	-0.4283	0.567911	-0.361736	-0.303556	0.621152	1.81165	-1.67635	-0.783871	0.226665	-0.256689	0.644319	0.323632	-0.283268	0.754189	0.790275	0.460904	1.10913	0.491902	1.35579	0.229153	-0.271745	-1.05555	-0.880804	-0.0208545	-0.110413	-0.482418	0.0994345	0.382935	0.013345	-1.12312	0.0991987	0.0250235	-0.0931078	0.173247	0.00338637	0.366215	-0.0418906	-2.16844	0.832229	0.354783	-1.64923	-0.633465	1.37532	-0.725337	2.27805	0.126145	2.14252	-0.992442	0.0606924	-0.685248	-1.64134	-0.395323	-1.51132	0.697387	1.03041	-0.43341	-0.000752233	0.314077	0.536135	-0.162789	-0.427111	0.0202485	-0.335969	-0.841457	0.559541	0.280176	-0.712734	2.5114	0.916051	0.661865	0.257964	-1.27159	-0.202775	0.368972	0.505322	-1.24642	0.257628	-0.926406	-1.25582	0.876373	1.96065	0.464416	-1.1458	-0.488831	0.761478	-0.12458	-0.206484	1.29418	-1.61319	-0.721104	0.582064	-0.136903	-0.922956	0.365891	-1.13163	0.247753	-0.997904	1.21861	-0.195113	-0.0686068	-1.03394	-0.00288456	0.184165	1.82426	0.0308765	0.321109	0.292164	1.54273	0.101851	0.619757	-0.450763	0.639126	0.646691	0.61896	-0.265766	-1.10313	1.1522	-1.51043	-0.762132	0.73241	-1.27554	0.592737	0.288062	0.370431	-0.416432	-0.138622	0.707476	0.78669	0.501908	0.249832	-0.667739	0.0996114	1.13783	0.375827	-0.0625739	-1.38598	-0.442742	-0.59447	0.582871	1.30832	-0.0910377	-0.376902	1.11716	1.83725	-0.222735	1.39937	0.0134056	-0.0894077	1.03473	-1.31397	-0.641698	1.21364	-0.190964	0.0346719	0.00885543	0.138279	0.105384	-0.0977549	1.34163	-0.571307	-0.892568	-0.19654	0.0125567	-0.939171	-0.411489	0.408059	0.154365	1.05902	0.874172	-0.0448546	0.347991	-0.083772	-0.00056953	-0.106755	-0.0628225	-1.51172	-0.232961	1.73105	1.09486	0.319901	-1.89748	0.286952	0.275779	-1.36403	1.34451	-0.0121009	0.0739776	0.382397	1.31119	0.0201275	-0.944374	-0.186693	-0.703697	0.231018	-1.15013	-0.666001	-0.720258	0.489305	1.0109	0.831625	0.017828	0.508577	0.270094	0.161018	0.270987	-1.39047	0.63298	0.858994	1.11729	0.358364	2.29275	1.2705	0.244605	0.820207	1.3587	1.20792	0.908619	1.33409	-0.866021	-1.49607	1.38599	-1.88076	-0.700335	0.384763	0.17054	-2.57351	-0.576146	0.543395	-0.12991	-0.163495	-0.365983	1.15031	-1.17016	-0.97745	0.37976	0.254545	0.0958359	0.158243	0.999112	1.2815	0.164426	-0.016138	0.706895	0.0641532	0.774726	1.3297	-0.326615	0.104972	-0.681146	0.636055	1.02417	-0.865698	0.161596	1.21648	0.708638	0.211976	0.77752	-0.591667	1.45012	1.13496	0.0893952	-0.821851	-1.37029	-0.736831	-0.484198	1.41974	-1.49172	0.311491	0.808185	0.56208	1.46604	0.260707	0.954018	-0.666757	0.0569885	1.0439	0.232995	-0.418314	-0.403986	0.354729	0.962456	-0.17965	1.45028	0.243423	1.20994	-0.283735	1.43929	0.254826	0.84703	0.374155	0.398869	0.216066	0.257516	-0.406138	0.254209	-0.17475	-0.0404097	-0.571967	-0.0697899	0.539154	-1.5721	-0.00678749	-0.707064	1.16037	-0.0137518	-0.152089	-0.0975663	0.805184	-0.391036	0.403147	-0.274339	0.706265	-1.20441	0.81918	0.684633	-0.256159	0.769747	-0.641174	-1.48718	0.176986	0.654386	0.746644	-0.284937	-0.184494	-0.821851	0.200299
SLC38A1	-0.730229	-0.161237	-0.0733348	0.27586	-0.648634	0.183135	0.42092	0.887276	-0.80659	-0.0636515	0.0165837	-0.394575	0.222265	0.466685	-0.388344	-0.153782	0.183283	0.516461	-0.999773	0.120418	0.0827994	-0.224598	0.484585	-1.23423	0.362842	0.400707	-0.208186	0.738035	0.0480889	0.0736866	0.107129	-2.1528	-0.189175	0.15096	-0.458035	-1.06333	0.286334	0.0949086	0.343884	0.0106527	-0.403206	-1.02409	0.485392	0.514753	0.928896	-1.92933	-0.707001	-1.19884	-0.275772	1.4827	-0.765042	0.761575	0.154245	-0.716806	0.116553	-2.08084	0.152331	1.78594	0.765668	2.33067	-0.569176	1.21338	-0.928419	-0.774328	0.369713	-0.367737	0.751596	-0.306728	-1.65311	0.783999	-0.00088343	0.926282	-0.672996	0.168366	1.12855	1.05088	0.325533	0.443556	0.2555	2.21992	-0.0106555	-1.06823	0.491601	1.04168	0.227355	0.18308	-0.667435	1.48337	0.0725802	0.525238	0.289685	1.03432	0.667397	0.387344	-1.97314	1.26641	1.00479	-1.25222	0.890573	0.533535	-1.10734	-0.238013	0.187754	1.38029	-0.794785	0.55217	-0.0757205	0.362326	0.493464	0.27806	-1.23665	-0.178448	0.421432	-0.439321	1.38939	1.26389	0.279706	0.938124	0.248344	1.39711	0.668764	0.815412	-0.00579452	0.0703562	-0.198341	-1.22986	1.10395	0.200096	1.95368	0.053712	0.56907	0.502108	1.17539	1.29986	0.449154	0.285597	1.07999	-0.260579	-0.0583117	-0.777047	-0.0865221	0.531408	0.436912	-1.04912	0.815106	1.80364	0.663767	0.0315047	-0.148034	0.881448	0.404981	0.768501	0.870991	-2.20956	0.704541	0.217439	-0.280554	0.234683	0.0652009	0.455871	0.701541	-1.42535	-0.433452	-0.0265428	0.65627	1.33256	-0.403407	0.594258	-0.77888	0.6046	0.664879	0.29112	0.0481772	0.141106	0.636294	-0.0393093	0.989881	1.02009	0.206344	-0.275829	-0.787941	1.06152	0.0240163	0.073279	-0.768594	-0.225379	-1.75871	-0.141513	0.452126	0.874255	0.509969	0.266493	0.206839	-1.28796	0.711547	-1.09687	-2.77256	0.0908951	-0.433932	-0.856732	-1.04944	0.346731	-0.995675	0.849461	-0.37884	2.10417	-1.269	-0.6094	-0.0429652	-3.87831	-0.637979	-3.99199	-0.467534	1.55481	-0.203547	-0.0404086	0.625851	-0.595355	0.903834	0.114579	-0.811219	-1.66791	-0.086273	0.705456	0.604305	-2.0619	0.891199	0.0713956	-0.84772	0.788879	-3.7542	0.733329	-0.82601	-0.157116	-3.62123	0.0705213	-0.834116	0.368993	-1.99641	1.70531	0.122663	-0.515379	-0.472096	1.09537	-0.147267	-0.685038	0.148714	-2.85352	-0.491797	0.143868	-0.614801	-1.56453	-0.269777	-0.582056	0.745403	-1.30961	1.55493	0.637549	0.212328	-2.14362	-0.193471	0.467449	1.40237	0.739861	1.37595	-0.323941	1.41828	-1.42882	-0.0955802	0.650766	-0.0235489	0.614156	0.598797	0.0691899	-0.964691	0.357931	-0.41692	-0.455027	-0.42288	-1.42136	0.564213	0.136537	-0.254165	-0.208208	0.647728	0.549297	0.82156	-1.02753	-0.278067	-1.84528	0.352381	-0.0449941	0.463311	-0.166448	-1.54827	0.0924936	-0.41425	-1.10409	-0.279822	-0.0121439	1.13325	0.00704307	1.39149	1.15844	0.216251	0.92063	-1.06823	0.0660089	-0.117668	-0.0811617	-0.331017	-0.946031	0.0302105	-0.82148	0.0896811	1.20786	-0.274615	-0.72106	-0.0965911	0.0684218	-2.92592	1.66554	-4.02811	0.683146	0.685952	0.415263	0.844318	0.287372	-0.136451	0.804509	0.00485668	0.106688	-0.480069	0.0320775	-2.38393	0.42258	1.77046	-0.488832	-0.660328	-3.03157	0.82589	-0.0297432	-0.605949	0.419168	0.359506	0.563518	0.719574	0.646089	0.756413	-0.806084	1.29931	-1.26676	1.03713	-0.0138446	-1.17165	-1.6451	0.208581	0.847157	-0.240105	0.85497	0.14497	0.467942	-0.551284	1.25811	-0.521255	1.51236	1.33858	0.912042	0.424129	0.443929	0.799932	1.20946	0.24366	0.43742	1.10452	0.0600343	-0.13321	-0.465268	-2.38631	0.208746	-4.02866	-0.135667	-0.0748114	0.00401753	0.0150029	0.36745	-1.09522	0.539468	0.229455	0.470152	0.185673	-1.7122	-0.650462	-0.636997	-1.08039	-0.193938	-0.599409	0.808066	1.47447	-0.293124	-0.419439	-2.17043	0.796013	0.481261	0.516098	1.13871	1.53218	-1.73553	0.175283	0.394204	0.143406	0.51235	0.519028	-0.801185	1.95003	0.807104	-1.29721	1.36199	0.420392	0.95174	-1.59836	-0.349857	-0.427549	0.458653	0.470809	1.92222	1.55814	0.334522	1.73641	0.00286821	-0.248458	1.2184	0.299816	1.40969	1.18562	0.53614	-0.576985	0.165866	-0.0243678	1.01234	-0.32611	-0.412868	0.442792	-1.58625	-0.946836	1.31382	0.30098	0.340183	0.79147	-0.59475	0.36655	0.294438	-1.30416	0.827402	1.37265	-0.335336	-1.62958	-1.19617	-1.61613	-1.21129	-1.31657	-0.732885	-0.909511	0.200261	0.104295	0.243715	0.242703	0.57088	0.71128	0.103097	0.493448	-0.422103	0.429631	0.540592	-0.304326	0.675913	-0.6365	-3.08708	0.69941	-0.583284	1.67373	0.718331	-0.14129	-1.78034	-1.01519
SPRING1	-0.179257	0.846841	-0.639959	0.159034	-0.204314	1.04799	1.05031	0.772168	0.504429	-0.869576	0.421815	0.76243	0.679302	-0.266197	0.253789	0.509134	0.58608	0.784137	0.826453	0.747029	0.813647	-1.04779	-0.187663	1.00793	0.672896	0.0705638	0.211613	1.52999	-0.705881	0.49108	0.764934	-2.05929	0.724426	1.0926	-3.96392	-0.756468	0.458931	0.577634	0.939597	1.22118	1.17158	-0.810895	1.26176	-0.339823	1.1141	-1.58496	0.479252	-0.240734	-1.8206	0.511339	-0.724599	-0.327971	0.334769	-0.58077	-0.398357	-0.531724	-0.911315	1.9067	-0.374827	0.382504	-0.630891	-0.133393	-0.179344	0.808566	-0.727095	-1.88672	0.0407232	1.38266	0.443215	-0.0133172	-0.814469	0.665889	-0.543986	-1.24989	0.584698	0.105844	0.5423	0.0379021	0.421297	-0.889477	-1.2648	0.540399	-0.867504	-0.178132	-0.339778	0.193512	0.144423	0.706777	-0.530585	0.405797	-0.104335	1.02245	-0.16306	0.418039	-1.25533	0.374196	-0.279503	0.0322129	0.383139	1.36213	1.44915	1.04113	1.0301	-1.00567	-1.38544	0.0979198	-0.303079	-0.407671	0.549823	0.828816	-1.33121	0.0226573	-0.833418	-1.57361	0.399363	1.48977	-1.09746	-0.364683	0.141876	-0.277948	0.695115	-1.94343	0.49961	-0.0514743	1.34963	0.203396	0.756128	-1.1371	2.11458	0.0827102	-0.0199134	-1.70345	-0.969119	-1.08928	1.66712	-0.611122	-0.70464	-0.605603	-0.710652	-1.29427	-0.315931	0.690771	-0.603137	-1.44399	0.482604	1.56541	-0.991042	-1.26239	-0.126855	-2.77375	0.059111	0.284631	1.62999	-1.11438	1.04868	0.834468	-0.275728	1.00011	1.06964	-1.88997	1.64206	0.64563	1.01092	-0.429048	0.267681	3.70688	0.742097	0.730815	-0.122459	-1.04226	0.247173	-0.416825	0.259005	1.15089	-0.802687	0.815116	-1.19066	0.356359	-0.540132	0.111023	0.85531	0.385792	0.23375	-0.281592	-0.54194	0.459518	-2.24934	0.681377	-0.510429	1.06933	-1.37898	-0.300398	-0.867141	-1.30749	0.474182	-1.08302	-0.671622	-0.0116596	-2.21172	-0.182072	0.265601	0.583917	1.60917	0.545705	0.183721	1.65919	0.578558	0.324877	0.86376	0.124522	0.0739281	-1.00256	0.924211	2.2739	0.325371	-0.115004	-1.24103	0.946734	-0.00098516	0.449171	-0.105566	-0.652671	-1.88943	-0.721357	0.511918	-1.63779	0.677191	0.537744	0.0547972	-0.190137	-1.89863	0.0567919	-1.24011	0.969895	-0.723651	0.715286	0.170785	0.965466	-1.38028	0.868702	0.361625	-0.825161	1.32913	-0.379749	0.117198	0.621401	-0.692398	-1.47136	-0.571553	-0.525939	1.41363	-2.1539	-0.0353904	-0.811456	-0.169574	-0.884427	1.73701	-0.237173	0.554043	-1.23949	0.507072	1.10017	-0.665524	0.869295	1.80562	0.105522	0.225464	-1.0579	-0.492445	0.714978	-0.0181699	1.14657	1.17936	1.50586	0.77723	0.410401	-0.0772233	-0.125787	-1.92981	0.603129	-0.0342649	-0.542606	-0.322845	0.616024	2.12999	0.0444813	0.105201	-0.435614	0.29631	-2.0132	0.454201	-1.23555	0.639727	0.103271	-0.281947	-0.48991	0.855772	-0.109814	1.33572	-0.128349	1.75395	0.640391	2.6602	-1.14595	-1.48569	0.684799	-0.418437	-0.828339	-0.576639	-0.909901	-1.52454	-1.36368	0.0486028	0.37011	-0.772806	0.525555	0.243221	-1.46578	-0.918499	1.80546	-2.39422	0.927164	-0.978118	-0.796072	1.34542	-0.562693	1.44852	-2.44806	-0.58558	-0.00905033	-0.139985	-0.154063	-1.63032	0.451632	-1.8735	-0.990935	0.234605	-0.812784	-0.164742	-2.4779	-0.101874	-1.62862	-1.44718	-0.815747	0.309553	1.41389	0.454605	-0.450637	1.57353	-0.78541	0.779252	-1.77734	0.956047	0.610462	0.309096	-0.176229	-0.81682	-1.31511	0.164775	-0.296915	-1.61953	1.51016	1.18803	0.590615	-1.30395	0.538498	-0.376057	-1.27625	1.14507	0.10508	0.186122	0.230601	0.0664658	-0.0375171	0.663354	1.4415	0.491879	-0.373688	-2.11863	-0.0528142	-2.48453	1.17911	1.23874	0.0720234	0.10998	0.817053	-1.83531	-0.0776027	-0.668867	1.08062	-0.863362	-1.05083	-0.192612	-1.46378	-0.452961	0.118039	0.199829	0.466363	0.741825	-0.0787409	0.0914721	-0.0479175	0.116717	-0.722653	-0.698489	0.187695	0.662729	-0.645821	0.637349	-0.107392	1.27614	0.0729151	-0.396112	1.11613	1.96698	-0.793835	1.50204	2.2624	-0.373552	-0.124635	-1.35384	-0.932698	0.184902	-0.547749	-0.431312	-1.75899	0.700623	-0.659337	1.38421	-0.406661	-1.78411	1.60249	1.02599	0.66391	1.17307	0.00471226	0.292408	0.555758	0.714635	2.39254	1.3845	0.661825	-0.300442	2.71508	-0.898187	1.12227	-0.60188	0.146093	0.895282	-2.37391	-0.382122	0.184154	-0.0894653	-0.359643	0.838188	-0.938709	0.450016	1.01821	1.20731	0.149392	-0.37296	0.1812	-1.62704	0.492243	0.0961478	1.23524	0.369172	0.99709	0.321688	0.249263	0.32685	-0.76705	-0.407304	0.107049	0.0275406	-0.940451	-0.64367	-1.35285	1.40488	1.31265	0.478122	0.521231	-1.84138	-1.01277	-0.776801
VDR	0.921139	2.4865	-0.435517	1.40842	0.797137	2.2118	1.90955	1.82379	1.4263	1.38283	1.39715	2.00674	1.87973	0.487401	1.82591	2.18595	2.091	1.72013	1.27539	2.05341	1.82002	0.30433	1.30954	0.244762	2.10643	1.41568	0.723989	1.01212	1.00087	1.41615	1.73476	1.83597	2.22031	1.86007	-2.55764	-1.0411	1.52214	2.01328	1.75367	1.33841	2.05149	-0.965024	-0.314708	0.68273	-0.558443	-1.45218	0.0824766	-1.55329	-0.335487	0.80429	0.197718	0.889984	0.683817	1.5657	-0.177905	-3.04714	0.366116	0.214938	0.309906	1.35507	-1.42287	-0.0577528	0.640458	0.573876	0.303559	-0.0791768	-0.51392	-0.252057	-0.320262	1.77898	-0.345536	0.873596	0.603153	0.25132	0.54295	0.825844	0.140313	0.734144	-0.594763	-0.19234	0.612046	-0.0399958	-1.22719	0.192438	-1.1526	-0.823094	-0.500511	0.870469	0.530295	0.782762	0.392041	-0.890867	1.70316	-0.0530845	0.396364	0.789837	0.785637	-0.481315	0.27529	-0.0795902	-1.42936	-0.541186	-0.703931	-1.55385	0.446511	0.102281	-0.931421	1.7899	-2.29307	-0.140348	-0.487999	-0.365774	-0.0454729	-1.5332	1.69365	0.596242	-0.302089	0.0549328	-0.715238	-0.402409	0.862834	0.813301	0.539505	0.032535	-0.0161243	-2.28879	-1.49543	0.198386	0.390457	0.450195	-0.633113	1.23442	1.50008	0.405986	0.157493	0.131777	0.331192	0.700045	-0.0967919	0.402448	-0.136526	-0.0161466	0.0316946	-1.30311	0.604507	0.867278	0.95576	-0.611278	-0.611995	0.138286	2.2982	0.164142	0.0682219	0.66706	0.347069	0.169849	0.45651	-1.06056	0.0876973	0.443391	0.461713	-0.431806	-0.329161	-0.01896	1.52275	-0.777694	-0.560086	0.677164	-0.424027	1.11198	0.394976	0.773725	0.620595	-0.220605	-1.16839	-0.256496	0.137485	0.357371	0.342516	-0.531528	-0.379225	0.16557	-0.91681	0.071805	-0.622455	0.454296	0.668384	-0.217008	0.0183686	0.721862	-0.331697	0.735032	0.290829	1.06819	-0.0644375	-1.79785	0.287226	-1.93678	-1.20183	-0.98157	-0.904653	-0.506445	-1.84978	0.970231	-2.2994	0.099298	-1.80371	0.592659	-2.37564	-1.93003	-0.103144	-1.0917	-0.938338	-1.36703	-0.630115	0.652496	0.149044	-0.378751	-0.050465	-0.718984	-0.0999425	0.119655	0.718263	-0.527736	0.0138829	0.147688	-0.707719	0.936801	0.0763238	0.12969	-0.658363	-0.0646656	-1.99126	0.783552	-1.21824	-0.524274	-0.476108	0.256697	-0.720798	1.02658	0.406842	0.243939	-0.131864	-0.910044	-0.0240153	-2.06425	0.0964062	-2.17233	-2.06922	-0.181896	0.0287888	-1.36173	-1.16922	0.674315	0.3855	-0.0480864	0.326348	0.272582	-0.315564	-2.15305	0.108963	-0.637491	-1.21219	0.542189	0.659109	0.189006	0.914138	-0.469021	-0.412075	-0.302967	-0.936166	0.139554	-0.313864	-0.0828312	-1.00308	-0.81804	-0.804738	-0.734621	0.763259	-0.563734	1.38281	-0.345666	-0.747582	-0.0941083	0.281642	-1.82096	-0.359464	-1.21	0.0842253	-2.4869	0.934328	0.693837	1.34773	-0.529201	-0.690678	-1.01302	0.535629	-0.0579348	-0.153967	-0.256533	0.842795	-0.351352	0.390484	1.10578	0.219052	0.66405	0.397519	-0.251125	-0.361591	-1.31407	0.866016	-0.102111	-0.41657	-0.858094	-0.561359	0.666161	-0.449145	0.217879	0.754079	-2.77825	0.204499	-2.39689	-1.11515	0.273463	-1.19852	0.101002	-0.37908	-1.31941	0.352895	1.53966	-2.05548	-1.88953	-2.2988	-0.590788	0.104669	0.739236	-0.00623915	0.145398	-1.39817	-0.446646	0.0473586	-1.21236	0.641368	0.426511	0.337212	-2.03361	-0.181006	0.000481338	0.175316	-0.332985	0.701357	-2.44445	-0.351222	-0.336855	0.376748	-0.663107	-0.933267	-3.30712	-0.633999	1.27542	-3.40152	-0.750308	-0.858487	-1.1574	-0.208259	0.656253	0.0311268	0.12283	1.1557	0.837099	0.158462	0.235837	0.4981	1.32653	-0.883385	-0.261119	-0.552381	-0.193876	0.43314	-0.390496	0.666087	-0.524583	-0.0753566	-2.187	1.02957	-0.511976	-0.0289813	0.0568979	-0.172267	-1.05857	0.0720086	0.98182	0.927195	-0.0472036	-0.622999	0.712802	-0.517548	0.503187	0.0904305	-0.111191	-0.0453938	-0.353432	0.453224	0.0793489	0.861644	-0.470022	0.388165	0.400899	0.694079	-0.605083	-0.546989	-0.40092	1.74998	-1.87185	1.06406	0.855344	-0.651394	0.617053	1.31791	1.08173	1.03949	-1.87091	0.0462636	0.247861	-0.339853	1.211	0.917605	-0.373401	0.942641	0.416703	-0.244801	-0.104654	-0.119538	1.06149	0.482917	0.261776	0.0622658	0.428434	-0.905573	0.107698	-0.497675	0.0987792	0.818075	-0.782386	-0.408297	0.0398777	-0.476411	0.022319	1.67896	0.266038	0.576092	-1.04689	1.16366	-0.521814	0.120756	-1.27716	-0.50264	-1.2461	0.350546	-1.20514	-1.18873	0.923649	1.83529	1.37821	0.254025	-0.836362	-0.673965	0.799154	-0.617578	-0.520705	0.0639338	0.724953	0.361855	-0.936692	0.39244	0.302314	-1.06804	-1.49213	-0.313634	1.27882	1.34341	1.20628	-1.10846	-0.327386	-1.89604
RFC5	-1.15443	-2.30873	-1.19636	-1.45544	-0.853528	-2.07278	-1.37028	-2.10438	-1.65829	-1.49511	-1.61062	-2.27413	-0.13669	-1.87234	-1.24843	-1.79572	-2.02489	-1.09945	-0.628642	-1.30209	-0.844141	-1.31242	-1.34329	-0.336473	-1.35885	-0.225997	-1.53559	-1.53273	-1.24314	-1.53521	-0.769911	-2.06341	-1.48312	-1.37509	-2.26695	-0.34525	-1.06709	-0.55853	-1.54525	-0.736002	-1.1675	1.20787	-0.662783	-0.0854289	0.128169	-0.0496454	0.482814	0.196952	0.024362	0.315047	0.0882828	1.0924	-0.713963	0.724307	-0.302623	-0.697518	-0.156592	0.681209	0.783637	0.871857	-0.808424	2.38734	-0.942092	-0.551175	-0.499578	0.436756	1.2748	0.778805	-0.76303	0.424631	-0.87209	-0.893726	-0.635961	0.431478	0.280273	0.462234	0.46467	2.68498	0.165603	-0.938777	0.866862	0.200671	0.983669	0.388382	1.75964	1.38997	0.69759	0.282047	0.083724	0.505496	1.03353	1.47747	-0.202639	0.0809122	0.00672826	-0.0878662	-0.673969	0.122268	-0.576542	-0.341702	-1.49931	0.95893	0.531481	0.542204	1.28458	-0.700046	1.2016	-0.497752	-0.853579	-1.33563	-0.581761	-0.207594	0.748428	1.84236	-0.0819891	1.70222	0.973212	-0.00958017	-0.550269	-1.46255	1.02888	-0.628316	0.436044	-0.0656573	0.980931	-0.253228	2.91324	-0.405671	0.00189031	-1.0783	-0.521535	-1.39577	1.51313	-1.33848	-0.698234	-0.548909	0.168193	-0.103194	0.324071	-0.120598	0.916596	-1.022	1.95257	-1.12063	1.78837	1.05964	1.1443	-0.413664	0.764755	-0.0927469	-0.0871309	-0.862038	0.61235	-1.82046	0.691576	0.994089	0.774485	1.25104	0.117762	-0.694088	-0.670755	-0.0329608	0.74511	-0.100044	0.742227	2.55814	0.0128299	-0.634468	0.0541198	-0.164845	0.650157	-1.08907	-0.560122	-0.861433	0.868928	0.255804	-0.064774	0.567836	-0.0713862	1.02092	0.184354	-0.901945	-0.192593	0.606311	0.225083	-2.22246	-0.595355	-0.585062	-0.662359	0.671104	-0.0257905	-0.849057	0.209356	-1.14775	1.07632	-1.2053	-2.0913	0.176656	0.401639	-0.592272	-0.532057	1.52288	-0.270191	0.0613375	0.848147	2.10706	-1.32699	0.807703	1.27679	-0.384307	0.353575	-1.52817	0.387066	0.909751	0.357301	-0.0789778	0.406644	0.805023	1.6596	0.463965	0.240864	1.24347	-0.629108	0.915827	-0.499132	-1.63857	1.94228	1.14127	0.427748	0.296914	-0.665988	-0.084037	-0.366671	1.16071	-2.8552	0.0866789	-1.19641	-0.428628	0.462073	0.268578	-0.192513	-0.734698	0.360822	1.07736	-0.707498	0.402687	0.553417	-0.356641	-0.38131	1.50328	0.0741089	0.30305	0.623479	-0.793904	-0.412842	-1.13045	0.455009	0.143408	0.439116	-0.0802901	-0.325286	0.139829	0.949551	0.23314	-0.391468	0.124464	0.945177	-0.29032	-0.399465	-0.122595	1.14894	2.27088	1.46324	0.845503	0.752177	0.647057	-2.01344	-0.00901499	0.573554	1.11653	0.0959258	-0.491214	0.17913	0.0865695	0.811918	-0.267473	-0.427976	1.32084	-0.669339	-0.0265106	-0.0827231	1.33399	-0.346772	-0.80323	-0.142205	-0.24934	-0.0159931	-0.757867	0.688669	0.569846	-0.562533	0.628755	1.93283	-0.14544	0.712937	-0.190788	-0.17699	1.33251	0.881905	2.18346	-0.553035	-1.14181	-0.192633	0.907273	-0.705968	-0.00389572	0.381829	-0.0440733	-1.08984	1.62585	0.10518	2.0857	-1.09529	-0.304123	1.90096	-0.29281	0.45941	0.862083	0.903608	0.440538	2.76019	-0.656431	-0.19946	-0.0888339	-1.79482	0.531513	0.797025	-0.702385	-0.108997	-1.26175	-0.0255253	0.0315048	-0.912033	0.87868	-1.30151	-1.51541	0.680763	0.256939	0.968522	-1.95578	-0.472703	0.19804	-0.33858	-0.234734	-1.77836	-0.0630849	0.40272	2.92063	1.19291	-1.37773	-0.598441	0.578951	0.961933	1.39048	-1.52184	0.016567	-0.929577	-0.117274	0.313832	2.25015	0.0781343	-0.386835	0.422812	0.729873	0.715497	-0.613456	1.32086	0.425995	-0.0952291	-0.0629314	-2.35834	-1.20343	0.782056	1.28874	-2.73885	-1.15025	1.29002	1.62657	-1.25904	0.658326	0.415358	-1.22824	-0.179545	-0.0951515	0.383938	0.970436	-0.989111	0.341803	-0.449137	-0.572748	-1.46559	-0.345504	-0.686052	0.523955	-0.0994615	0.715762	-0.575307	-1.66738	1.21841	0.739253	-0.793805	0.419755	0.0980331	0.160061	1.55354	-0.898777	0.0665923	0.813198	-0.722989	-0.30725	-0.978492	-1.42674	-0.188704	-0.800069	0.483515	-2.3445	-0.5409	0.00792713	1.51792	1.50052	1.07471	1.57567	-1.09567	0.136283	0.781826	-0.746987	0.695162	-1.12251	1.95821	-0.0169752	-0.719769	0.794535	-1.1397	1.6397	0.53264	1.23651	0.197233	1.13328	0.666921	0.491114	-0.333735	-0.283733	-0.103233	2.00037	-0.37853	0.922932	0.755689	-0.141298	-0.376736	-0.681166	-0.265499	-0.61619	1.03993	0.106846	-0.952164	-0.602591	1.17545	1.02185	0.159777	0.00132724	1.24138	0.952021	0.632237	-0.362332	-1.07445	-0.597381	0.673104	0.313292	0.834228	0.781222	0.417541	-0.983429	1.96171	-0.935983	-0.0975581
STX2	-0.3993	-1.77304	0.887072	-0.790286	0.159209	-1.44417	-1.58611	-1.22874	-2.00675	0.148929	-1.7245	-1.19416	-1.9657	1.25317	-1.06071	-0.441277	-1.47954	-1.64059	-1.29468	-1.81312	-1.93178	1.37941	0.000180352	-0.458465	-1.04587	0.28929	0.306674	-1.36909	0.896572	-1.41769	-1.27405	-1.32641	-0.948621	-2.01553	1.78699	1.30427	-1.45478	-1.54851	-0.789521	-0.304521	-0.913455	-0.958327	0.103035	0.368802	-0.989405	-0.563554	-0.191255	-0.789827	-0.28176	0.0492186	1.02548	0.679576	0.511579	-0.94228	-2.04859	0.445757	1.25884	-0.899125	-0.438146	-0.293744	-0.544114	0.321769	-1.25681	-0.503011	0.639969	0.800302	0.111037	0.23534	0.414503	-0.180827	-1.80045	-1.06582	0.032019	0.470123	1.24403	0.22516	-0.342701	1.6623	0.327093	2.78858	-0.108832	-0.863452	-0.295002	1.77463	0.492828	0.435114	-0.485587	-0.00744881	1.78341	-0.620208	-0.241397	0.99444	0.884781	-0.276258	0.639533	-1.00251	1.50905	1.11621	-0.0968151	0.0263152	1.51871	1.17654	0.0478447	-1.49504	-0.657167	-0.682769	0.052458	-1.21876	-0.374249	-0.490203	-0.0722597	-1.19255	0.697768	0.45481	-1.17763	-0.00907859	0.0655383	0.1751	0.4731	-1.79351	0.0746383	0.730533	0.336236	-1.39779	0.930923	-1.99615	2.2941	1.36372	0.340109	-0.180105	0.260184	0.105723	-0.188719	0.105454	-0.354913	1.35381	0.509289	-0.243615	0.771946	0.0434433	0.385844	0.579753	1.32762	2.0308	0.841486	0.770127	0.34427	-0.433291	0.704907	0.161312	0.810986	-1.92938	0.64662	-2.14104	0.342655	0.677004	0.723129	0.220285	1.74343	0.669485	0.505207	-0.771617	-0.326277	-0.694157	1.6979	0.291488	-0.352272	0.161996	-0.630456	2.84063	0.683088	0.379147	0.696747	-0.208528	1.21653	-0.514304	-0.346487	0.188813	-2.01615	-0.804705	0.126539	1.03422	-1.00085	1.62962	0.276111	1.37202	-1.369	1.05892	0.808217	0.671506	1.06456	0.736532	-0.102408	-0.226103	0.692699	-0.549047	-0.505607	2.00887	0.550431	-0.155211	-0.0791275	1.61973	-1.89074	1.16205	0.997542	1.23832	0.04603	1.2059	-0.338601	-1.2322	-0.886383	-1.61262	0.0500426	0.782421	0.40172	0.623066	-1.07325	-0.441744	0.40239	1.15939	-0.941874	0.0713726	-0.55992	0.692316	2.04561	-1.6896	2.40002	0.181262	-1.42671	1.27743	0.140993	-0.271765	-0.538914	0.158472	-1.32349	0.588564	-1.90186	-0.689228	-0.540092	0.656068	-0.172479	0.45818	-0.185764	1.04014	0.18642	-1.82332	1.34904	-2.25981	0.689799	1.83865	-0.484637	-0.631821	1.05799	0.232479	-0.148194	1.12017	1.14584	1.14702	1.63936	-0.384136	-0.118322	-1.25864	1.01623	0.127871	-0.516569	-0.802629	0.00482514	0.377699	0.720853	-1.02523	0.0796375	-0.0202341	1.83743	0.319597	1.03011	-0.396221	-2.34346	-1.1836	0.166406	-0.734386	-0.53324	-1.31407	1.2091	-0.889245	-0.715974	-2.86057	0.201573	-0.261312	-0.494556	-0.997193	-0.226777	0.239421	0.284637	0.567599	-0.971353	1.38481	0.0567891	0.645013	-0.0200647	1.53473	-1.2415	0.440912	1.37511	0.786574	1.31858	0.446744	-0.960861	0.961481	1.14145	-0.0917572	-1.01151	-0.682989	0.710036	-0.450157	-0.338601	-0.880512	-0.139361	0.10481	-0.454107	-0.0140305	-2.28863	1.73671	-0.345267	0.354228	1.44552	0.465651	-0.111581	-0.705671	-0.656441	0.111787	2.36166	0.339766	0.661426	-0.465925	-0.503694	-0.336234	1.23171	-0.204153	2.43129	-1.53955	0.0786602	-0.73813	-1.06941	0.578014	0.805649	1.89199	0.324876	0.52983	0.509381	0.745359	-0.633186	0.161943	1.24711	-0.395108	-1.06412	-1.13908	-1.11915	1.59065	0.833189	-0.518836	0.170181	-1.06139	0.148295	1.72904	1.54956	-2.0928	0.17306	0.663324	-0.482401	0.0737678	0.277216	-0.28201	1.74204	0.832867	0.1751	0.180271	1.35864	-0.461352	-0.704709	0.946286	-1.90577	0.484233	-1.52113	1.73337	-1.96485	-0.769112	-0.148253	0.791459	0.0709368	-0.391445	0.635394	-2.49276	-1.32585	-0.374509	0.234012	0.470449	-0.836984	0.0683208	-0.231436	0.5663	-0.538983	-0.449021	-0.663489	0.315692	0.939371	1.4264	-0.935711	-1.99528	0.375429	-0.776708	-0.364983	-0.670629	0.951682	-0.00155663	-1.57348	0.385603	-0.458331	0.651522	-0.707743	1.25461	0.204469	1.62735	-0.756855	-0.304458	1.18519	-0.121669	-1.2302	0.187669	0.637225	0.594509	0.745276	1.39498	1.79398	0.0860893	-1.16138	-0.663416	-0.619492	-0.196515	-0.198695	0.293934	-0.89697	0.622409	0.187513	1.43517	-0.76101	1.25891	-0.207677	-0.696515	-0.360395	0.959984	0.632383	-1.88673	-0.913696	-0.851593	-2.39835	0.0704465	-0.69622	-0.302753	-0.202332	1.21285	-0.368543	-0.304584	1.37032	0.416738	0.194734	0.474541	0.422198	0.206174	0.938945	0.671678	0.272189	0.627444	1.03019	0.374511	-0.280821	0.0891739	0.206845	-1.38877	-0.220109	0.86478	-0.232848	-0.964135	-0.81766	0.857478	-1.36286
ADGRD1	1.55747	0.193004	3.83067	2.52851	0.597671	0.72965	0.586029	-0.23892	-0.521336	2.97253	0.36032	-0.121436	0.0341771	3.45994	1.06213	1.34526	0.640729	-0.137812	-0.0701347	-0.130667	0.396001	2.29024	2.17604	0.296684	1.6984	1.92478	2.16141	1.87061	2.17232	-0.225634	0.604933	1.33523	0.749434	0.426922	4.01346	1.04088	0.287416	-0.123952	0.550208	0.910431	0.985339	1.91863	-0.587125	0.406204	-0.746436	-0.814775	0.126004	-0.959746	-0.827783	-0.737899	1.10699	0.0178928	-0.983573	-0.632395	-0.959251	2.1406	1.47817	-0.654718	-0.765458	-0.551382	-0.0411708	-0.819589	-0.209397	0.498217	0.583479	0.187487	-0.0618423	-0.317632	1.02255	-0.503213	-0.744538	-0.4793	0.892643	-0.539524	-0.649593	1.40628	-0.00335585	-0.903116	-0.540891	0.0682034	-0.570597	0.2529	-0.701544	0.0819108	-0.773088	-0.651922	-0.104277	-0.811408	-0.0585292	-0.566473	-0.4793	-0.20215	-0.0457113	-0.214519	0.690918	-0.869441	-0.531331	-0.47705	-0.932582	-0.339911	4.88745	-0.293715	-0.846632	-0.699192	-0.580691	-0.755938	-0.989547	-0.973631	0.305549	0.0903585	1.34965	-0.522244	-0.737899	-0.8992	-0.267321	-0.459085	-0.250949	-0.176655	-0.189811	-0.994531	-0.736952	-0.261283	-0.612944	-0.371533	-0.378588	-0.438951	-0.849538	1.10174	-0.905075	-0.860208	0.921006	-0.0880098	-0.728904	1.76223	-0.0263398	2.28063	-0.175807	-0.863122	0.717246	-0.699662	-0.770702	0.294754	-0.547275	3.81075	-0.764982	-0.297187	-0.24579	-0.490565	0.890929	0.494509	-0.849538	-0.736952	2.07221	-0.58161	-0.28115	-0.155929	-0.497788	-0.938497	-0.146231	1.05484	1.14494	-0.50638	-0.369331	2.55961	-0.654252	-0.235059	-0.600479	-0.971149	0.403183	-0.615718	-0.94343	0.68235	0.767735	0.271545	0.169319	-0.25224	-0.370212	-0.0626709	-0.825853	0.146715	-0.598635	0.546171	-0.797483	-0.151288	-0.461776	2.81997	0.0402701	-0.614331	0.910431	-0.789817	-0.118502	-0.4802	0.00646237	-0.341225	-0.449679	0.904281	0.382745	4.76562	-0.901157	-0.464468	0.694128	-0.994033	-1.00102	0.827453	0.997772	-0.308922	-0.469856	-0.411787	-0.185564	-0.867496	-0.30153	2.17312	0.158228	0.549474	0.57655	-0.459982	-0.987057	-0.955291	-0.937017	0.0337706	-0.935539	-0.627293	0.125206	-0.377264	0.653323	-0.092176	-0.670122	0.556806	3.58972	0.513391	1.16608	-0.694962	-0.242354	0.0297041	0.750844	-0.625903	-0.73411	-0.861179	-0.708134	0.436312	-0.26387	0.610011	-0.528149	-1.03157	0.236529	-0.738373	1.45555	-0.975618	-0.726067	-0.412675	-0.461776	-1.02805	-0.235059	2.02975	-0.0107321	1.39234	-0.88503	-0.0366345	0.225585	-0.681355	-0.257406	-0.726539	-0.65565	1.48914	-0.650525	-0.735531	-0.929628	0.349261	-0.24579	-0.232487	-0.671993	-0.845179	0.289348	-0.765935	-0.0452983	-0.321992	-0.911938	-0.4748	-0.70578	-0.98208	-0.666851	0.26689	0.354603	-0.370212	-0.816218	-0.831161	0.538456	-0.734583	0.468851	-0.830678	-0.701073	-0.665449	1.26348	2.11916	-0.355697	-0.82923	-0.23163	0.0276697	-0.834541	-0.426464	-0.092176	-0.935539	0.45055	1.67998	-0.513625	-0.0527364	-0.963709	-0.647731	-0.509096	-0.790774	-0.757365	-0.550013	-0.00868206	-0.697782	0.911114	0.0158535	-0.596791	0.174855	-0.551839	-0.571055	-0.842275	-0.722286	-0.0283971	-0.322865	-0.748335	0.770896	0.539926	-0.35043	0.247838	-0.401582	-1.00451	0.117616	5.26012	0.342384	0.645771	-0.577936	1.61509	0.900861	0.227932	-0.896265	-0.835507	-0.526785	-0.960737	-0.611095	0.937336	1.65736	0.915551	-0.706251	-0.370652	-0.681355	-0.693083	1.58292	0.747671	-0.563268	-0.414008	-0.219219	-0.395824	-0.96966	-0.630076	0.104807	0.824675	-0.843727	-0.269911	-0.212384	2.75861	-0.899689	-0.791253	-0.957766	-1.01352	-0.718036	-0.0896759	-0.979594	0.336646	-0.312839	-0.652388	-0.623586	-0.975618	-0.657981	-0.868955	-0.0300435	0.0572914	-0.0755321	-0.5491	0.22715	-0.715205	-0.543626	-0.462224	-0.482902	-0.128148	-0.679481	-0.409567	-0.788381	-0.285912	-0.00171815	-0.15171	-0.605092	-0.993036	-0.379029	-0.185564	1.91164	-0.718981	-0.286779	-0.914882	0.278906	-0.947381	-0.46043	1.14397	0.0742554	-0.232915	-0.946393	0.352314	0.442687	0.450176	2.95982	-0.8904	1.63287	-1.00501	-0.824889	-0.78025	1.00984	0.592581	1.85422	-0.0888428	1.46962	0.960719	2.01441	-0.359652	-0.327667	-0.487859	-0.731743	-0.648662	-0.810927	2.55247	-0.618956	-0.79269	-0.19619	-0.721341	0.501181	-0.788381	0.309399	-0.14244	2.37008	-0.131507	-0.307616	-0.624976	0.420528	-0.891377	-0.790774	-0.291546	-0.926183	-0.365369	-0.614793	-0.0448854	-0.579772	-0.400253	-0.75166	-0.555951	-0.371093	-0.204707	-0.126469	0.179596	-0.491919	-0.532696	0.728234	1.96813	-0.38256	-0.85681	-0.519521	0.51413	-0.829713	-0.745961	-0.810927	0.0260415	0.771949	-0.680887	0.0722389	0.301696	-0.973631	0.0649727	-1.02404	-0.443418	0.311707	-0.468059	0.413748	-1.00651
COPZ1	0.000373214	-2.06309	-0.954404	-1.3298	0.296868	-2.52942	-1.37093	-1.62905	-0.981332	-1.72064	-1.38723	-2.65975	-1.10843	-2.55978	-1.36769	-1.71045	-1.70604	-0.81545	0.11872	-1.20663	-1.47892	-1.21254	-1.65538	0.286463	-1.37689	-0.698885	-1.37044	-1.38523	-1.47478	-0.941179	-0.793595	-1.4563	-1.46038	-1.2919	-3.03017	0.551938	-1.40833	-1.0609	-1.39047	0.11297	-1.09389	1.09498	-0.819307	-0.456761	0.63169	0.402386	-0.044154	1.34211	-0.436774	0.754494	-0.630749	-1.09383	0.0965205	-1.29378	-0.132224	-0.519244	0.28824	0.95415	-1.34732	-1.58947	0.956299	2.79542	0.334802	0.0291385	-0.441968	-0.545781	0.0828941	-0.238623	0.123521	0.3807	-1.14315	-0.517623	-1.0157	0.560873	0.290667	-0.688397	0.271323	0.65109	-0.35192	0.801298	-0.357704	1.02274	2.28538	-1.20521	-0.0919851	0.138272	0.0288717	-1.0154	-0.130283	0.802754	-0.431247	0.131892	0.627451	-0.0580725	-1.19818	-0.219057	0.0379666	-0.140006	0.193461	-0.199584	-1.77442	0.692277	0.845623	0.82749	1.80819	-0.563456	-1.99764	0.551193	-0.588912	-0.525391	-0.474767	0.106051	-0.367208	0.949999	2.52438	1.20442	1.18747	-0.546521	-0.623501	0.564676	1.2256	-2.03062	1.30475	0.119782	1.7293	1.66598	1.04804	-0.231501	0.569253	0.992618	-1.69811	1.05855	0.847806	-0.81663	0.0134061	-0.62468	-0.409227	0.450196	-0.111345	0.0703217	0.636326	0.141846	0.124935	-1.24051	0.0571031	1.08963	1.87369	-0.224092	-0.450755	-1.36467	0.168243	-1.35269	0.313348	-2.20721	1.60538	0.199764	1.25492	0.224014	0.721254	-0.720157	-0.255576	-0.225036	0.141169	0.506143	0.0456573	1.06448	0.848297	1.82922	-0.410641	0.818624	0.544159	-0.291296	0.357542	-0.861798	0.811323	0.922477	-0.346637	-0.213809	-0.0671766	-0.216976	-0.216713	-0.384274	0.222806	0.671032	-0.550545	-1.57069	-1.19425	0.33993	-1.33358	0.0941139	-1.19385	-1.70591	-0.62633	0.321317	-0.000812563	-0.164548	-0.572593	-0.110699	0.296524	-0.850376	-0.2522	1.2848	0.703311	-1.15272	0.317217	1.80969	0.908497	0.40772	1.02761	0.972345	-0.0777729	-2.26681	0.415061	1.19331	0.589074	0.339117	0.779377	1.43589	0.199104	-0.409381	1.2837	2.27701	1.70726	0.122419	-0.705846	-1.04277	-1.21022	1.04329	-0.339422	-0.250609	-0.0625833	-1.20046	-0.39598	2.49233	-0.550098	0.284315	0.318086	0.15082	-1.23526	-0.350415	-0.669275	-0.777617	1.42662	-1.08736	-0.297375	0.0688191	-0.262536	0.994517	0.91033	0.83754	0.898393	0.699466	0.0742107	-0.964553	0.923801	-1.06733	1.48543	-0.908773	-1.23624	-0.116289	-1.06344	0.134867	0.489101	-0.879553	0.128775	-0.429672	1.73519	0.607477	0.360696	1.09277	-0.132888	1.49059	1.11349	2.6589	1.82006	0.375378	-0.978226	0.860721	0.425193	1.15955	-0.439908	-0.430452	-0.197528	0.255819	1.13109	0.606896	-0.406993	1.307	0.103852	0.267033	-0.61884	1.70994	-1.40083	0.141009	0.97989	0.223124	-0.690489	-0.874462	1.2114	1.23203	0.33419	-0.148965	1.39353	-0.501096	0.45624	0.119388	-1.42635	-0.733233	1.30702	0.511297	-0.641527	-0.790596	-0.918151	-0.338103	1.05834	0.284859	-0.154913	0.0255658	0.294783	-0.0609156	-0.82006	1.08577	-3.88499	0.153317	2.56521	-0.526643	2.63639	1.35866	0.109696	-0.406955	2.81328	1.51785	0.252137	0.191758	-0.97894	0.297671	0.527233	-0.910316	0.126415	-0.714692	-0.441867	-1.30124	0.587787	0.0199126	-1.31956	-1.04278	-1.58049	-0.188309	1.0435	-1.26984	0.381024	-0.448426	-0.387633	0.733085	-1.16021	0.470021	0.190788	2.6753	-0.122528	-0.221534	0.718472	0.592843	1.51115	-0.0348684	-1.66206	0.541949	0.0521903	-0.0472379	1.1702	1.56077	-0.966127	0.239261	0.379659	-0.739487	0.0774338	0.263312	1.2412	1.03301	0.110928	-0.396233	-2.20824	-0.666093	1.12317	-0.350181	-1.27157	-0.18259	-1.08163	1.20987	0.383262	0.474586	-0.00246776	-1.56041	0.237442	-0.750244	-0.279938	0.536663	-0.634854	0.511267	-0.0660049	-0.593626	-0.626249	-0.499279	0.712313	-0.710208	-0.267482	-0.352079	-0.699067	-0.510786	0.2823	0.617085	-0.640687	0.0913289	1.32785	-0.0865858	1.44592	-0.449024	0.866424	0.554458	-0.577254	-0.18555	-0.463182	-1.19609	0.825694	-0.40595	-0.901299	3.12178	-0.376059	-0.41473	1.46599	1.85842	-0.274464	1.00805	-0.599799	1.23046	-0.708587	0.471038	0.566808	0.325862	0.949538	0.431534	0.10707	-0.181223	-1.06912	0.654392	0.514808	0.685443	0.217055	0.737059	1.51369	0.089471	-0.000743613	-0.266594	-0.178599	0.517298	-0.132709	0.641627	2.95805	-0.315103	0.260578	0.179167	-0.63013	-0.324411	0.391105	0.935512	-1.30884	-0.653344	-0.492954	0.368767	-0.414092	0.491021	-0.985916	1.31759	0.00902779	-0.964455	-0.0693805	-0.605448	0.442365	0.0834336	1.54002	0.0865748	0.994289	0.25511	-0.127373	-0.555099	1.21209
TBC1D30	-0.754862	-1.36107	-1.1535	-1.04708	-1.29005	-1.48345	-1.17711	-0.990702	-1.38981	-1.32062	-1.17185	-1.77072	-1.32654	-1.1024	-1.26122	-0.997849	-1.59533	-1.2559	-1.38004	-0.932299	-1.65174	-1.40778	-1.42415	-1.11384	-1.56788	-0.631249	-1.38492	-0.430623	-1.45154	-1.18657	-1.23147	-1.37515	-1.36378	-0.990192	-1.8632	-1.3871	-0.944443	-0.852932	-1.1535	-0.720064	-0.739645	0.503938	1.16295	0.297747	-1.15455	1.05508	0.941588	-0.0480095	0.184448	-0.126699	-0.225785	-0.826531	1.11966	-0.0739832	0.239253	-1.60264	-0.260223	-0.126699	0.363115	1.96937	-0.60336	1.9923	-0.505761	-0.938874	-1.33084	0.221178	0.228751	0.210224	-0.622099	-0.0938659	-0.436695	-0.743078	-1.34432	-0.604319	0.649161	-0.161046	-0.422226	-0.793808	-0.0722189	3.47889	1.26115	-1.50611	-0.808661	0.34374	-0.760763	0.764522	-0.346229	1.15787	0.61643	1.06798	-0.128479	1.44546	-0.157468	-0.0466916	-1.58972	0.167913	0.919395	1.35046	-0.175375	0.058717	-1.0858	0.801487	0.0888812	0.605746	1.03625	-0.752405	-1.36865	-0.592813	-0.733275	-1.38438	-1.03936	-0.390604	0.963703	-1.03011	-0.432958	0.476105	1.92134	0.285675	-2.16751	-1.29272	1.0103	0.920526	-0.161046	-0.122252	-1.0708	-0.680113	2.56316	-0.0243303	0.00666859	0.430256	-1.03371	-0.802221	-0.483126	-0.393388	1.19693	-0.843455	0.0140683	-1.12112	2.29026	0.647587	0.693841	-0.130704	1.85575	-0.412909	1.26686	1.10687	3.5042	0.876292	0.556045	-0.0991786	-0.206383	-1.2543	0.340024	-1.63251	1.50171	-0.553657	1.62992	0.715673	-0.0493276	-0.064726	-0.14541	-0.723486	0.642864	-0.401282	1.17164	3.66467	-0.40407	0.0253687	0.436768	-1.89316	1.45516	-0.29348	-0.738174	-1.20396	-0.522791	2.05082	0.30772	-0.533221	1.25579	-1.18342	-0.205482	-0.506706	0.00144004	-0.484067	-0.372076	-1.15088	-0.399888	-0.356832	-1.44386	-0.112924	-0.228949	-0.947989	-0.638482	-0.277513	-0.551754	-1.07545	-0.474188	0.579155	-0.684971	-1.3131	-0.500095	0.527239	0.512786	-0.884459	1.55916	3.94033	-1.0579	0.692669	0.353229	1.91587	0.30772	-0.685943	-0.620175	1.18069	-0.142734	-0.190186	0.440834	-0.163282	0.210645	-0.237092	0.759886	-0.724465	-0.231662	0.323064	0.326377	1.78159	2.01989	0.583529	0.937457	-0.252049	0.871737	0.900149	-0.964227	2.83977	0.413537	1.07386	0.352404	-0.127144	1.14225	-0.484067	-0.519003	0.285258	-0.367915	-0.0444958	0.770698	0.298162	0.497898	-0.508124	-0.74504	1.44615	1.08672	-0.302164	0.0188517	-0.439967	-0.0982928	-1.25164	1.49827	-0.686429	-0.708345	-1.1154	0.188681	-0.223074	0.522425	-0.603839	0.839382	-1.77765	0.468419	-0.48548	1.48072	-0.136048	0.354053	0.106053	0.745183	0.392679	-1.11384	2.66253	0.203895	-1.11592	-0.369302	-1.26548	0.110767	-0.672347	0.591075	0.0526668	0.43107	-0.906571	0.0794166	-0.100064	0.678591	-0.746022	-0.00335662	1.40791	-1.60039	-0.792325	0.31436	1.33637	-0.0471309	0.958463	0.534052	0.964826	0.642471	0.847391	-1.47794	0.507961	-0.337023	0.837092	1.63597	0.205161	-0.439032	0.743245	-0.459164	-0.713713	0.498703	1.1644	-0.0313371	-0.379018	0.597424	1.74566	-0.548423	0.42129	-0.166863	0.146225	0.122324	-0.974396	1.48347	-0.183	1.35925	-0.39478	0.500314	0.689543	1.31305	-0.621137	-1.72412	-1.45318	-1.60826	-0.956103	1.17635	-1.25696	-0.667013	-0.513325	0.012328	-0.111148	-0.105826	0.667227	-0.914632	-0.121363	-0.574637	-0.0845795	2.67795	-0.577504	0.0651929	0.140258	0.100478	-1.214	-1.12321	-0.959148	-0.51853	1.0155	1.20882	-0.481714	-0.187041	1.32966	0.592266	2.34579	-0.854929	1.30774	0.0297096	1.05324	1.2293	1.26472	0.485396	0.0832902	2.2495	0.762977	0.340437	-0.0484488	-0.225333	1.44164	0.390221	-0.381333	-0.480772	-0.624506	1.22141	0.909968	-1.58916	0.543259	0.366406	1.70454	-0.00204808	0.213175	-0.687888	-0.645241	-0.46855	0.432698	0.358174	0.514394	-0.359601	1.8124	0.362291	-0.0112136	-0.0717779	-0.839967	-0.698595	-0.323699	-0.561278	0.191642	0.247643	-0.892491	1.10724	0.778794	0.0621716	-0.442305	1.63496	2.16503	0.93257	-0.536069	2.33828	1.8088	2.36739	-0.9106	1.0051	-1.25058	-0.457289	-0.991722	1.19766	0.281923	-0.550326	0.674283	0.82907	0.472465	-0.094751	-0.132039	-1.15193	0.241771	0.412721	-0.686429	1.4413	0.362291	0.196715	0.0327465	1.35503	-0.0537233	-1.29808	0.72695	-0.274324	2.49692	-1.0548	-0.666528	0.199673	0.294835	0.157716	-0.266132	-0.808661	-0.320946	-0.0726599	-0.253411	-1.00858	-0.0348434	1.26008	-1.00091	0.477721	0.252252	0.844341	-1.2373	-1.16818	-0.0792791	1.22033	0.48257	0.0214593	-0.14318	0.321407	0.251414	-0.482184	0.470442	-0.0230174	-0.502455	0.101336	-1.29326	-0.0374744	0.511982	-0.60864	-0.525634	1.02811	-1.03062	-1.03422
CAND1	-0.333416	-0.841871	-0.50815	-0.0379878	-0.453127	-0.786822	-0.462998	-0.2076	-1.13346	-0.828307	-0.620955	-1.40759	0.109534	-0.459015	-0.620955	-0.959432	-0.540455	0.228737	-0.945931	-0.243914	-0.28129	-0.500003	-0.248275	-0.699602	-0.217578	-0.0371609	-0.459795	-0.16433	-0.566297	-0.27452	-0.0717866	-0.789833	-1.17404	-0.146991	-1.16831	-0.548018	-0.246882	-0.229845	-0.173177	-0.21391	-0.506487	-0.0469932	-0.208578	-0.128077	1.21862	-1.23603	-0.0389528	0.793692	-1.46499	0.00402952	0.772471	0.575797	-0.13052	-0.500991	-0.334882	-1.01522	-0.711523	1.43949	0.800395	1.43924	0.0393402	1.90048	-0.765521	-0.386281	0.110887	-0.237073	1.34914	0.716447	-0.329244	0.839487	-0.46042	0.427483	-0.369365	-0.349661	-0.321929	0.959954	0.433783	0.994514	0.804292	-0.345771	-0.396686	-0.188273	0.157486	0.396473	0.204351	0.78084	-0.4987	1.94011	0.780191	0.0629005	1.17827	0.960878	0.24272	0.300419	-0.910025	1.02087	-0.740237	-0.367238	-0.15016	-0.121961	-0.175078	0.57295	0.585583	0.942876	0.608005	-0.434015	0.803674	-0.0805685	0.496471	0.227654	-1.28868	0.70565	0.504024	1.13408	0.382017	1.58681	0.338398	-0.139172	0.742182	0.577377	1.16663	-0.461279	0.735307	0.361074	0.197126	0.09638	2.36192	0.00549259	1.6444	0.45848	-0.153153	-0.139101	0.655468	0.141905	1.29465	0.027025	-0.48719	-0.200651	-0.272673	-1.02577	0.464574	-0.0361965	1.16728	0.229596	0.811698	1.86367	1.59953	-1.22534	1.23397	-0.814841	0.471369	-0.209919	1.01429	-3.47095	1.64842	0.73218	0.279215	0.52527	0.559144	-0.383799	0.18647	-0.942013	-0.45301	-0.159219	0.221819	2.28555	0.206467	0.0519798	-0.968357	0.107819	0.62558	0.3972	1.34944	0.649821	0.498059	0.156673	-0.692905	0.625071	-0.190903	0.39829	-0.515562	0.226411	-0.881829	0.86705	-1.19882	-0.197652	-2.02075	-0.427088	0.987905	0.477943	-0.291784	-0.178596	-0.173177	-1.42623	0.693431	-1.21703	-2.73591	0.885537	-1.07041	-0.443985	-0.419944	1.19683	0.284356	-0.747709	0.33269	1.79278	-1.11024	0.0531539	1.68862	-2.91804	-1.15995	-3.28203	0.399986	2.52092	0.40398	0.0307074	0.418613	-0.388535	1.32419	0.233446	0.23907	0.309604	-0.456089	0.749589	0.537616	-3.21907	1.39247	0.661133	0.374674	0.323382	-3.50794	0.626826	-0.878337	1.41098	-2.87688	-0.0224488	-0.668862	0.216646	-0.0263268	0.766011	-0.526015	-1.2732	0.905384	-1.58314	-0.335371	-0.0396422	0.432135	-0.820786	-0.705557	-1.06476	0.455414	-0.403205	0.0896177	0.104153	-0.137113	-0.927774	0.647317	0.629656	0.155014	-0.859572	0.342403	0.782895	0.0152076	0.761063	-0.0149455	0.0677465	-0.0314128	-0.606739	-0.157077	-0.0267733	0.101707	1.42874	1.43986	1.74649	-0.854523	0.18447	-0.708455	-0.0247819	-1.21688	-0.309473	0.787191	0.664299	0.409056	-0.0426428	1.12908	0.0633687	0.460711	0.26409	-0.269093	-0.749452	0.139551	0.0559367	-0.691901	-0.800565	-3.37508	-0.874761	-0.147169	-0.966317	1.17617	0.576975	0.760383	0.241165	2.66993	1.03924	0.503906	0.289114	-1.62326	1.24424	0.0640374	1.37552	-0.442043	-1.09213	-0.370658	0.838902	0.190595	0.741224	0.395685	-0.771336	-0.802422	1.92637	-1.8765	2.46191	-5.37803	0.230074	1.84808	0.603162	0.615142	0.596684	0.256834	0.627477	2.65644	0.0995576	0.245097	-0.254955	-2.37061	0.0969098	0.492644	-0.00585424	0.0528856	-3.99209	-0.123197	-0.601809	-0.642516	0.444228	-0.0489977	0.375619	0.746775	-0.111627	1.00486	-1.51768	0.215623	0.694929	0.351967	0.523898	-1.5008	-1.84538	-0.0852824	1.88195	0.579129	-0.0494817	-0.184924	0.185793	0.202907	1.61514	-0.147383	0.148074	-1.3895	-0.843226	0.140238	0.700391	-0.608451	0.353962	0.730836	0.12037	1.14024	-0.660858	0.312743	-0.0213514	-1.8068	0.00858676	-3.99253	-0.556724	0.669362	0.361595	-0.842089	-0.210101	0.811806	1.03638	0.2005	1.24818	0.552437	-3.35812	-0.865067	-0.783384	-1.08648	1.15875	-1.18186	0.944629	0.728666	0.198797	-0.475758	0.374735	0.165478	0.38588	-0.614493	1.78748	-0.0813711	-1.65951	0.830809	0.267398	-0.099534	0.0425718	-0.714594	-0.370506	1.64136	-1.06037	-1.72174	1.19638	-0.397989	-0.205572	-2.26908	0.339045	0.0944256	0.107852	0.0884561	-1.45565	0.882362	-0.199928	1.09309	0.187437	0.519605	1.06451	-0.14927	0.683284	1.66935	0.0225264	0.0991606	-0.222814	1.4695	1.29818	-0.488804	0.174518	0.102104	1.64603	-0.758436	0.798081	-0.071891	0.591024	0.605043	-0.867444	-0.805058	-0.533267	-1.62932	1.33282	-0.194691	1.03929	-0.407584	0.262514	-0.895076	-0.810725	-0.99866	-1.20606	-0.0950805	0.641459	-0.0483063	-0.283845	0.774261	1.02586	-0.493295	-0.150516	0.422164	-0.17056	0.259581	-0.0789986	-0.948095	-0.469529	-0.572425	-2.1814	0.685844	-0.231596	1.00096	-0.410737	0.951812	0.00368918	-0.49945
RAB5B	1.44637	1.13813	1.24619	1.23075	1.45414	0.789904	1.01784	1.21373	1.19963	0.85607	1.03552	1.01044	1.21531	1.57324	0.858677	0.904386	1.13895	1.06265	1.17558	0.913445	1.29608	1.49305	0.91062	0.510507	1.1091	1.31495	1.34325	0.705908	1.56099	0.991844	1.01152	-0.0165997	1.1632	1.01966	2.06088	1.55716	0.833178	1.18122	1.3854	0.94989	1.01109	-0.367677	-1.09033	0.294008	0.781512	-1.47714	-0.310727	0.015444	0.20767	0.481414	0.0731174	-0.843706	0.0129004	-1.02335	0.573761	-2.13287	0.98922	0.970448	-0.148479	-0.613997	-0.602469	-0.0860997	-0.805583	-0.354255	0.810543	0.275254	-0.304001	-0.168976	0.00620511	1.38467	1.04268	0.80648	0.308131	0.2156	0.897729	0.807832	0.174966	1.02223	-0.640639	0.632132	-0.933419	-0.764864	0.451963	-1.10257	0.17761	-0.955297	-0.117499	0.583512	0.517311	-0.188248	-0.0600865	-0.253027	-0.00995682	0.379549	-1.04074	1.70877	0.442615	-0.68131	0.481298	0.32645	-0.404757	-1.49559	-0.859064	0.00627796	-0.828169	0.226039	-0.0389069	0.310607	0.0626737	0.414007	-0.142753	0.554267	-0.834761	-1.11614	2.88998	1.12862	0.162642	-0.521504	1.42084	1.65562	1.12822	-0.0877845	-0.360919	1.32762	-1.98966	-0.259193	-0.484309	0.236752	-0.007591	0.522819	-0.0696582	0.843312	1.47307	0.275311	-0.362137	0.279692	0.970229	0.0927727	-1.15063	-0.151607	-0.165603	2.31354	-0.260559	0.523434	-0.513879	1.00286	1.1666	0.557735	0.13669	-1.02003	0.0357609	1.03422	1.06534	-1.80415	1.15331	1.08367	0.822891	-1.11018	-0.712674	0.72177	0.126616	0.410281	-0.849578	0.585375	-0.525706	-0.438203	0.913101	0.723853	-1.17794	0.192628	0.83469	0.462145	1.12785	0.827162	-0.887191	0.175058	0.499935	-0.640051	0.377243	-0.530027	-0.50589	0.612262	-0.106724	-0.240755	-0.465208	0.69782	-2.33915	-0.958846	0.322416	0.0385039	-0.289953	-0.0632823	0.712863	-1.97675	0.667603	-1.71915	-1.93571	0.194098	-0.815302	-0.789467	-1.26776	0.343759	0.829286	0.587962	-0.627555	1.36655	-0.758468	-0.232343	0.00443204	-3.18711	-0.703335	-3.6276	-0.828356	1.17987	0.245191	0.109713	1.20588	-0.606744	-0.184958	-0.685686	-0.629474	0.131019	0.837513	-0.623196	0.351465	-3.57152	-1.16834	-0.758574	-1.19567	-0.453159	-3.20001	0.589864	0.429965	0.565505	-2.85726	-0.532546	-0.289595	1.3253	-0.25687	-0.520312	-0.303216	-1.45862	0.902541	-0.830484	-0.680626	0.0421938	-0.187464	-1.78582	-1.24884	-1.80597	-0.0123487	-1.27417	-1.46171	0.0809647	1.03657	-0.379575	-0.505481	0.679707	-0.578029	-2.4066	-0.199311	0.759412	-0.0490235	0.930631	0.69257	0.563271	1.129	-1.56652	-0.510285	0.381702	-0.0733851	0.989065	-0.182582	1.1189	0.0546642	-0.714626	0.780884	0.395984	-0.503321	-0.771777	-1.08691	0.388931	-0.298258	-0.298378	1.47634	0.888011	0.206492	-0.567011	-0.904971	-2.46723	0.441131	-0.440793	0.913779	-0.42803	-1.22216	0.566308	0.507545	-0.633226	0.431432	0.558994	0.711315	0.049238	0.303797	0.160624	-0.885547	1.14437	-1.41285	-0.680626	-0.361433	-0.307236	0.0514311	-1.17806	-0.0501467	0.00966357	1.04525	0.323179	-0.752447	-0.605958	-0.227656	-0.305172	-2.16809	0.325556	-4.7086	0.449248	0.415471	0.213888	0.884837	-0.53833	-1.31418	0.0314012	0.337654	0.100976	-0.358809	0.596439	-1.8999	0.234539	0.961018	-0.279567	-1.32375	-2.92697	-0.534567	0.299068	0.488329	0.788988	0.211272	0.533289	0.173961	0.0110823	-0.70645	-1.75922	2.20194	-0.979605	-0.349113	0.513049	-0.621296	0.224764	-0.387871	-0.959379	-0.713935	0.195132	-0.249949	0.143074	0.18621	0.141698	0.910462	-0.229868	1.79403	0.742485	0.917677	2.43899	-1.32884	1.41313	-0.0783358	-0.230819	0.334394	0.0984487	-0.92692	-0.68198	-1.51311	-0.931289	-3.48413	0.0983541	0.0581931	-0.189045	1.71406	-0.670233	-0.204256	0.00174638	1.13652	-0.114956	-0.518525	-0.498259	-1.73804	-0.95167	-1.50642	0.180575	-0.438259	0.180333	0.62336	0.436002	0.839849	-0.452687	2.0588	-0.266199	0.799091	0.790212	-0.254915	-0.453354	0.593204	-0.803269	1.16101	-0.0998393	0.00761319	-0.184226	1.40936	-1.23322	-1.80665	0.00219616	-0.446672	0.80856	-2.14558	-0.739864	-0.304334	0.176086	-0.0978606	2.28241	1.56241	-0.997568	0.153866	1.02252	0.257636	0.607274	-0.0283666	0.549027	0.676072	1.78752	0.750603	0.634765	-0.204424	1.86632	0.479462	-0.271163	0.153564	0.168433	-0.363179	-0.65829	-1.04337	1.74129	0.209546	-1.03981	-0.285226	0.888965	-1.06492	0.0469596	-0.124141	-1.46012	1.27609	0.0522337	-1.06454	-0.498174	-1.75366	-0.267081	-0.590401	1.0756	0.382321	-0.0905068	-0.649954	0.175613	0.292358	-0.758802	-1.44268	-0.752235	-0.376896	-0.0298388	-0.109486	-0.103161	-1.91918	-2.18342	-0.0592447	-0.365143	0.456175	0.50721	-0.948192	-0.800834	-0.0286855
MDM1	0.4755	-1.33555	2.9832	-0.211033	2.04187	-1.14158	-1.1411	-0.0979949	-0.965106	1.05403	-0.75637	-0.803651	-0.62847	2.78668	-0.233371	-0.465567	-0.74008	-0.464149	0.275838	-0.478761	-0.269715	2.92395	0.711352	0.679795	-0.0111445	2.31905	0.696137	-0.815558	2.61131	-0.181628	0.971381	-0.724935	-0.187113	-0.70533	4.40266	2.76948	-0.453021	-0.391862	-0.210843	0.454529	0.180962	0.129269	-0.0519574	0.271273	0.214206	-1.66425	-0.96419	-0.971525	-0.891559	1.00402	0.386687	1.28251	-1.93747	-1.12606	0.642434	-0.159383	0.102381	0.771051	-0.610792	-0.0397071	0.261111	0.526349	-1.2225	-1.64229	0.739652	0.813038	0.845202	0.583316	-0.855945	1.6133	-0.495263	0.287481	0.597552	1.01489	0.666612	0.699642	-0.571917	3.05299	-0.741381	-0.157316	0.0664313	-0.772725	0.6853	-0.456862	0.60582	-0.632691	-0.65004	0.254152	0.756359	0.363765	0.580181	1.1022	-0.458075	-0.219992	-2.20975	1.18403	0.0475327	-0.78257	0.0528902	0.0367964	0.352504	0.494283	0.818219	0.811112	-0.297625	-0.899215	0.271104	-0.44132	-0.100218	-0.231648	0.588484	-0.630158	0.720454	2.05391	1.54814	0.441408	0.0496765	0.966962	-0.478558	-0.512446	1.70479	1.03472	0.0462816	-0.285778	-1.05567	-0.742248	1.12655	0.484983	0.423846	-0.513676	0.402771	-0.81335	0.256699	-0.803651	0.215406	0.778677	0.362111	-0.102442	-0.197348	-2.20416	-0.485883	0.264162	1.68079	2.74299	-0.0717819	0.617647	1.93595	0.334888	2.29666	0.035542	-0.681542	-0.144558	0.419118	-2.55426	0.225683	-0.183897	0.886582	-1.55957	0.0109134	1.51161	0.0107331	-0.0298604	-0.586922	0.746132	0.522375	0.890944	0.489154	-0.277836	-0.958469	0.100794	1.23016	0.517122	0.671215	0.939482	1.04159	-0.281514	0.143432	0.492841	0.442868	0.359628	-1.51949	0.480646	0.760112	1.05389	-1.52028	-0.0285857	-2.65873	-1.00285	-0.168417	0.0509266	0.0767352	0.152673	0.122958	-1.70112	-0.117301	0.706186	-2.71674	1.35111	0.852837	-0.0302247	-0.979793	1.71169	-0.383511	-0.238351	-0.409014	0.782559	-0.984853	0.396214	0.0843574	-2.49184	-1.08222	-2.55968	0.58551	1.29003	0.491078	0.549327	0.940487	-0.569006	0.575317	-0.0987358	-0.00100471	-0.979103	-0.284421	0.943358	0.51967	-2.74534	1.297	-0.121583	-0.856614	0.733766	-1.9111	-0.262767	-0.139316	1.2177	-2.23469	-0.441925	-0.874497	-0.38669	-0.200765	0.70223	-1.01697	-1.57949	-0.508963	0.34038	-0.00208991	0.0848887	1.19362	-1.57923	-0.736613	0.471315	-0.0624083	-1.22763	-0.586295	-0.555932	0.54822	-1.27752	0.20751	0.731803	0.0731851	-0.361524	-0.523531	0.403098	1.30305	1.25761	-0.609112	1.33485	0.650458	-1.37032	-1.0634	1.00939	0.987308	1.12394	1.32454	1.01306	-0.476525	-0.153184	-1.79071	0.644751	0.0199192	0.0626942	0.527938	0.404736	0.701774	-0.471042	1.10606	0.369384	0.355653	0.552959	-1.82253	-0.261996	0.0186596	0.778976	-0.506506	0.0146983	-2.13797	-0.502209	-0.657893	-0.82064	-0.561323	0.433774	0.694308	-0.181628	0.442057	0.608936	0.516804	-0.654495	-1.76304	1.02868	0.0267503	1.33393	0.121204	-0.912082	-0.447167	-0.0156793	0.890072	0.322044	0.0829404	-0.497509	-0.724503	0.285964	-1.74775	0.499085	-2.18157	1.69239	0.301442	0.476466	0.62882	0.306644	-0.644743	-0.176527	1.38137	0.0644742	0.862361	-0.418218	-2.49617	-0.770322	0.718332	0.74116	-0.267591	-2.31649	0.236276	0.315188	-1.10989	0.725905	-0.246026	-0.201145	0.877844	0.106611	-0.126988	-1.49464	0.87303	-0.0327755	0.0550313	-0.45383	-0.156001	-0.742032	1.08658	0.623703	0.709074	0.0637623	-0.099662	-0.0968839	-0.656831	-0.399432	0.475339	0.0514622	-0.296458	0.301778	-0.157128	0.834018	-0.224383	0.521261	1.28185	-0.132587	0.671215	-0.244106	0.298586	-0.781694	-2.28281	-0.479167	-2.87935	-0.774036	-0.463541	1.28528	-1.61668	-0.673004	0.553749	-0.253137	-0.694812	-0.177094	0.832544	-2.39086	-1.84321	-0.624043	-1.7447	0.0509266	-1.49203	-1.06998	0.316694	1.14311	0.369879	1.08727	0.458732	0.641353	0.86631	1.38987	-0.084129	-1.99308	-0.684107	1.14257	0.48418	-0.459492	-0.0196741	-0.570462	1.10165	-0.630369	-2.09816	-0.0863444	-0.794854	1.22842	-2.35624	-0.0844982	0.0822317	1.48996	0.692935	-0.830822	0.34902	0.753053	1.69537	0.217292	0.501644	-0.344766	-0.447368	0.550433	1.77992	0.355985	-0.63248	-0.189954	0.436375	0.424009	-1.0393	-0.762904	0.0509266	0.4341	0.118219	1.27061	-0.108936	0.657389	0.0502123	-0.464554	0.578456	0.731349	-2.99789	0.253302	0.347526	0.0528902	-1.81998	0.17577	-1.03907	-1.12773	-1.03884	-0.645166	-0.363104	-0.0413505	0.721666	0.697661	-0.465364	-0.0318643	0.240368	-0.2883	-0.0536057	-0.44757	-0.0898546	0.476466	-0.435885	0.633931	-2.02177	-1.98602	0.496044	-0.0677357	-0.00480416	0.075138	-0.0227637	-0.341816	0.0409153
NUP107	-1.47061	-2.51877	-1.09357	-1.13186	-1.85521	-2.08336	-1.62965	-1.54151	-2.33595	-1.43525	-2.04007	-2.7835	-1.01326	-1.69359	-1.67571	-2.38564	-2.26226	-0.987431	-1.60171	-1.47532	-1.22974	-1.19309	-1.23088	-1.50374	-1.47601	-0.474726	-1.64512	-1.43279	-1.3861	-1.49389	-0.88092	-2.67882	-1.50213	-1.54655	-1.69172	-1.21468	-1.36327	-1.0544	-1.71384	-0.812395	-1.72063	0.308195	-0.19916	-0.0456665	0.312799	0.3923	-0.409643	0.301894	0.454153	0.724542	-0.152147	1.6271	-0.351018	-0.964907	-0.117099	-0.829375	-0.227054	1.3026	-0.726492	1.39993	-0.174718	1.36487	-0.825771	-0.73169	0.903864	0.56342	0.804295	0.873818	0.104489	0.948598	0.416579	-0.235493	0.204892	0.906243	0.391208	-1.40113	0.247322	1.15598	0.243915	0.160767	0.888328	-0.215362	0.617893	1.24694	1.14977	1.21509	0.15228	1.03707	0.407833	0.692666	0.418996	1.61691	0.0136575	-0.391463	-0.710103	0.394774	0.10276	0.0230558	0.135867	-0.0702354	-1.16817	-0.0200871	0.597929	1.92042	0.591345	0.219915	-0.251399	0.438187	-1.46314	-0.0703635	-0.328717	0.0484481	0.872678	2.1824	0.110551	1.55779	1.26391	0.364621	-0.430305	-1.01131	1.5599	1.5151	0.838439	0.164312	0.0217741	-0.395854	2.15197	0.349186	1.08837	-0.9245	0.643666	-0.996232	1.20147	-0.399152	0.75835	0.361938	0.45337	0.0618567	0.52457	-0.739423	-0.0713882	-0.481359	1.57606	-0.358176	2.1477	0.973568	3.13958	0.36054	1.20824	0.256756	0.0269387	-0.7025	0.720678	-2.48655	0.676644	0.138053	0.77048	-0.0310581	-0.00210224	-0.165042	-0.271279	-0.679126	0.0375283	0.773927	0.731316	1.7097	-0.220258	-0.495661	-0.147365	0.884646	1.15598	-0.508891	0.895862	-0.047233	0.723049	0.318516	0.72162	0.955737	0.17849	0.877883	-1.20734	-0.403602	-0.378188	0.768595	-0.0433394	-0.978015	-1.28121	0.0959961	-0.38042	0.587606	0.378402	0.106256	0.2542	-0.965779	0.608317	-0.953652	-2.91582	0.586381	0.0332888	-0.919346	-0.228181	1.29808	-0.596928	0.146186	-0.0511742	0.982873	-1.2221	0.469466	0.776127	-1.20671	-0.950932	-2.39838	0.487164	0.38348	-0.122179	0.0922451	0.447913	-0.898535	0.689482	-1.19234	-0.396858	0.547011	-0.399582	0.767923	0.353283	-2.26172	1.00552	0.413763	0.985039	0.142023	-2.46228	-0.627396	-0.598004	-0.618304	-2.32255	0.327275	-0.664364	-0.2159	-0.390653	1.45089	0.109468	-0.25581	0.526134	0.539481	-0.115841	-0.169323	1.22499	-2.02562	-1.10184	1.36068	0.114639	0.170054	0.66312	-0.516699	0.174844	-1.2985	1.23685	0.596301	0.427241	-0.920834	-0.507501	0.253322	0.743978	0.0457015	0.133481	-0.778458	1.58952	0.401311	-0.305152	0.449983	1.17376	1.22057	1.44125	1.01279	-0.903652	1.41342	-1.53237	-0.210608	0.555176	0.405009	0.895984	-0.248628	0.912027	-0.143378	0.373022	-0.133239	0.419321	1.15749	-0.336054	-0.199027	-0.0575849	1.65574	-0.0816126	-0.245407	-1.03766	-0.514309	-0.466541	-0.430257	0.996583	0.572223	0.337788	0.854523	2.46254	0.563454	1.81968	0.217984	-0.683607	1.34841	-0.0738662	0.843737	-0.381275	0.0983733	-0.472027	0.424004	-0.257403	0.277502	0.129459	0.999093	-0.617686	0.419609	-0.109863	1.0636	-3.81199	0.620484	1.1151	0.632367	0.381728	1.06426	0.0708156	0.16691	1.69669	-0.561766	-0.330865	-0.449315	-2.31041	0.125233	1.73161	0.53096	0.0716287	-1.81588	0.132008	-0.155223	-0.641815	1.18613	-0.205639	-0.822338	0.82424	0.899561	-0.0839707	-1.39924	0.257289	0.207375	0.666499	0.591379	-1.03724	-1.03408	0.125632	1.80228	0.967428	-0.262052	0.853934	0.47467	0.391936	1.35674	-0.94146	-0.221607	0.142856	1.01977	-0.497639	1.53246	-0.0496056	0.606425	0.658145	0.481277	0.715475	-0.104243	1.60668	-0.41661	-0.971599	0.604396	-2.72252	-0.934031	0.702229	0.154216	-2.76981	-0.985557	0.928677	1.03613	-0.870324	0.611861	0.0138234	-2.3845	-0.950237	0.459207	-0.858141	0.0558959	-1.14012	0.701248	0.368366	0.13984	-0.411467	0.567088	0.195248	0.774341	0.752571	0.527801	0.0614488	-1.82244	0.649167	1.4061	-0.560148	0.196144	0.961663	-0.0285324	1.04707	-0.0646488	-0.767957	1.39764	0.299603	0.421195	-1.76403	-1.2748	0.320009	0.126868	0.814096	-1.60932	0.00664064	0.583793	0.754467	1.7024	0.850736	0.909958	-0.950469	0.85657	1.28736	-0.0268918	0.246977	-0.297154	1.23717	0.550459	-0.779221	-0.732602	-0.338301	1.26795	-0.160855	1.50419	0.521578	1.15483	1.14525	0.217133	0.529155	0.183148	-1.55908	1.82034	0.599589	0.971364	-0.415744	-0.0366226	-0.474333	-0.731958	-0.524378	-0.832538	0.972228	0.179273	-0.170119	0.106738	0.165611	0.081854	0.36598	0.462583	0.632869	-0.530426	1.0329	-0.00510589	-0.276271	-0.00548156	-1.36841	-1.15027	1.57746	-0.531577	0.198946	-0.233957	-0.0153081	-1.16661	-0.0939384
CNOT2	0.155757	-0.844679	-0.39419	0.0284343	-0.318096	-0.523679	-0.252778	0.77567	-0.372658	-0.699433	-0.359336	-1.12591	-0.233551	-1.11558	-0.839717	-1.41566	-0.555116	0.0156352	0.0728979	-0.47805	0.00961911	-0.411861	-0.470608	-0.408024	-0.225817	-0.321871	-0.706519	-0.288622	-0.520742	0.222969	0.0271557	-1.3187	-0.744924	-0.431195	-1.84741	-0.481073	0.17101	-0.717223	-0.536647	-0.133455	-0.112626	0.282515	-0.966566	-0.0132237	0.65931	-1.94121	-0.91767	-1.41861	-0.913459	0.068214	1.0858	1.33244	-1.0568	-0.586845	0.333054	-1.6633	-0.120806	0.780126	-0.296549	0.945964	-0.726253	2.11535	-0.624633	-0.453605	0.199482	1.00874	0.793386	0.393345	-0.0806271	0.524093	-0.760135	0.317037	-0.532393	-0.213363	0.357454	1.30506	0.418393	0.705962	0.0179019	-0.881284	-0.162099	-0.203298	0.163532	-0.276127	-0.459087	0.688046	-0.0592988	1.36854	0.39886	0.445239	0.0894542	1.17192	0.005868	0.0179019	-0.728964	0.976452	-0.108187	-0.40089	0.569065	-0.336889	-0.397911	0.279981	0.358565	-0.211719	0.558459	-0.92786	0.188894	0.874126	-0.0600984	-0.118886	-0.164952	0.26098	1.62889	1.29509	0.171489	1.79324	0.478294	0.150759	0.820914	0.470049	1.52008	0.108868	1.05706	0.307143	1.02817	0.49249	1.12124	0.807039	2.09918	-0.92575	0.237657	0.354399	1.51522	-1.30523	1.90158	0.612609	-1.15895	-0.140551	0.420772	-2.10508	-0.252467	0.168423	0.810022	0.0862443	1.36669	1.13963	0.933654	-0.2034	1.15452	0.139209	0.107802	-0.234686	1.26595	-2.68312	0.757295	-0.0764149	0.524004	-1.04158	0.158734	-0.106675	0.198338	-1.71033	-0.956421	-0.378165	0.558727	1.3216	-0.565635	0.581339	-0.510091	-0.366733	-0.373505	0.590925	1.62852	1.87132	-0.398868	0.400789	0.926822	0.883882	-0.30658	-0.129	-0.764456	0.485351	0.200816	1.25254	-1.39212	0.450519	-1.91909	-0.676885	0.133424	0.0250897	-0.427771	-0.340255	0.173787	-0.892338	0.59323	0.507729	-2.33502	1.15068	-0.721284	-0.354797	-0.483557	1.99994	-0.0127282	-0.0941885	-0.0217525	1.95161	-0.680356	0.533243	0.718971	-2.4238	-0.65443	-2.16066	0.445421	2.19228	0.22259	1.07786	0.841194	-0.205145	0.927906	-1.01126	0.127054	-0.208636	-0.896183	0.374368	0.300879	-2.46687	0.855911	0.20415	-1.09801	0.0877036	-2.87905	-0.375623	-0.7714	-0.00174085	-5.60534	0.0616694	-1.56885	-0.1439	-0.0894633	1.64104	-0.233344	-0.714179	0.524183	-0.681364	-0.760931	-1.33131	0.49989	-1.5994	-1.71223	-0.630846	0.396287	-0.809235	0.0345279	-0.512372	1.32137	-1.8563	0.611902	0.344108	-0.153653	-0.854848	-0.728286	1.68451	0.725117	1.08313	-0.0106478	-0.205864	1.14708	-0.47805	-0.448772	0.858276	1.2087	1.00932	1.09244	1.47458	-1.91431	-0.329742	-1.43261	-1.21502	-1.09572	0.0999462	0.257304	0.451702	0.610312	-0.574417	1.01892	0.62117	1.26525	0.515198	-0.747645	-1.12615	-0.169641	0.385062	-0.38856	-1.18003	-0.52455	-0.544835	-0.622527	-0.764229	1.14187	1.19769	0.690746	0.600671	1.87181	1.16905	0.336679	0.650371	-1.47873	0.759616	-0.0210578	1.10456	-0.566842	-2.27207	-0.834989	0.0659682	0.187175	0.793044	-0.582112	1.70103	-0.808547	0.629277	-1.35205	2.95027	-5.38662	0.755058	1.74044	0.15124	2.32852	0.545955	-0.256196	0.376214	2.5824	-0.0798245	-0.106977	-0.456184	-2.27087	-0.386861	1.10157	0.336586	-0.624079	-3.07168	0.293485	0.299382	-0.675094	0.839839	0.101305	0.726328	0.606334	-0.653204	0.162093	-1.45181	1.56824	-0.118482	-0.853807	1.3445	-0.685848	-1.68104	1.14243	1.58518	0.26503	0.20034	0.730911	0.564433	0.165163	0.821934	-0.794344	-0.0150077	-0.357646	0.0310888	0.56577	1.66031	0.081864	0.236426	0.438585	0.0527678	1.16818	0.377321	-0.107582	-0.319354	-1.79299	0.659048	-2.95661	-0.458765	-0.071605	1.39178	-0.3858	-0.668272	-0.176172	-0.301771	-0.0943896	0.640274	-0.0836378	-1.14869	-0.230559	-1.15993	-0.271449	-0.102845	-1.36194	-0.265115	0.823464	0.445148	0.860808	1.25819	0.527504	0.37243	1.21795	0.845343	-0.121514	-2.08024	0.940977	0.3455	-0.456076	-0.241812	0.486075	0.0911071	0.722867	-0.576175	-1.5076	1.42049	0.410973	0.310318	-1.66061	-1.2118	0.371322	0.0223339	0.43822	-1.07568	0.779954	-0.51574	0.629189	1.05535	-0.0327803	0.716285	-0.101636	-0.16648	0.683515	0.600051	-0.0292013	-0.449416	0.973064	2.55305	-0.247396	0.326448	0.597306	2.0905	-0.818764	1.81241	0.00221313	0.886487	1.71295	-0.500654	-0.238713	0.591014	0.159598	0.153355	1.06292	-0.609354	-0.128493	0.479018	-0.535774	-0.955479	-1.70073	-0.697634	-0.771172	0.803629	0.000533037	0.491497	0.250511	0.0634284	0.253248	0.00181786	0.249189	-0.935602	-0.23386	0.0136635	-1.32613	0.404645	-0.205864	-2.27117	1.26814	-0.432051	0.366611	0.2261	-0.231694	-0.471901	-1.65364
TIMELESS	-2.12214	-2.27045	-1.19293	-0.693345	-1.77935	-2.48888	-1.66491	-2.27693	-1.97687	-0.961612	-1.55586	-2.97112	-0.302783	-2.13598	-1.24281	-2.33283	-2.68584	-1.20922	-1.74412	-1.33131	-1.17134	-1.76687	-1.47796	-1.22328	-1.72031	-0.571874	-1.57772	-1.49845	-1.96471	-1.1853	0.163838	-2.83255	-1.17734	-1.28387	-3.48259	-1.59841	-1.27214	-0.812195	-1.52285	-0.419168	-1.50481	0.0339125	-0.111799	0.562768	-1.49868	-0.513129	0.378051	-0.531926	0.587731	0.289028	0.784723	1.58692	-0.0850196	0.329299	-0.298101	-2.70222	-1.07625	0.00250229	0.496417	0.959667	-0.0949926	2.89159	-0.501167	-0.325211	-0.310255	0.133864	0.813797	-0.194855	-0.248337	1.22039	-0.480634	-0.216692	0.0541527	-0.137471	0.640849	-0.154961	-0.058679	2.71687	-0.277729	1.8835	1.51601	-1.22098	1.23092	0.657251	0.377567	-0.348607	-0.276823	1.0056	0.709497	0.468906	0.623117	0.695253	-0.574164	1.0606	-1.21371	0.118973	-0.35843	0.21207	0.234788	-0.827587	-1.28796	0.247867	-0.223585	-0.0666802	0.798407	0.0774156	0.879814	-0.931046	-0.16116	-1.3966	-0.655458	-0.404991	0.939019	0.328333	1.66968	2.36762	1.51221	0.0131877	-0.312509	-1.78097	1.45071	0.611984	-0.0802762	0.509141	-0.406871	-0.50246	1.05912	-0.31747	0.876189	-0.366614	-0.108695	-1.24594	1.01067	-0.856994	1.24608	0.316646	2.22263	-0.213507	0.404737	-0.26699	0.0511513	-1.09377	0.38402	-1.00842	1.02617	1.67958	1.86068	-0.414143	1.64431	-0.107721	0.342336	-1.29074	1.17025	-1.45945	0.22229	1.5286	0.46643	0.0699161	-0.02366	-1.71642	0.331616	-0.0574484	-0.41754	0.234119	1.18294	0.803725	-0.539119	-0.345388	0.0168448	0.438191	1.0823	-0.123041	0.856786	-1.49598	0.8668	-0.0213826	-0.173156	1.16606	0.405507	0.44899	-0.286034	0.537176	-0.00712232	-0.638621	-0.675216	-1.07799	-0.0663022	-1.11588	0.844485	0.743389	-0.00269819	-0.00196161	0.00110512	0.0914011	0.889051	-1.27103	-1.33611	1.69913	0.479753	-1.59068	-0.769502	1.94025	0.0562156	0.945163	-0.422368	1.84732	-0.515123	1.24941	-0.0973136	-1.15052	-0.530466	-0.796899	-0.684393	1.30356	-0.810354	-0.21439	0.723604	-0.356332	0.353881	0.174146	0.866368	0.88081	-0.193528	-0.74848	0.36461	-0.785944	1.4654	1.36738	0.89914	0.857669	-1.91243	-0.286089	-0.702884	1.25211	-2.78141	-0.772319	-0.843213	0.373312	0.260193	1.09369	0.175654	-0.677991	0.267709	0.687655	-0.768832	0.874159	1.4728	-0.91521	-1.27666	1.14902	0.0155776	-0.0520812	-0.0558923	-0.375681	-0.227375	-1.9432	1.57696	0.299804	0.184547	-0.533266	-0.559132	-0.492886	1.15735	0.570683	0.072085	0.0549205	0.872455	-0.676409	0.901677	0.31615	-0.357381	1.15399	1.34661	-0.254313	-0.671123	0.880312	-1.75255	-0.814003	0.129236	0.133864	0.350138	0.0535047	0.757629	-1.06772	1.5828	0.112513	0.258471	0.490975	-0.651781	-1.85089	0.68381	0.945247	-0.266854	-0.615971	-0.71187	-1.70346	0.195266	-0.374167	1.00617	-0.664081	1.20994	1.5046	1.46474	-1.00263	1.63219	-0.0720036	0.252322	1.93273	0.611621	0.607962	0.26112	-1.50332	-0.16908	0.118926	-0.542938	0.647159	1.12975	0.606025	-0.805793	1.49073	1.1548	1.38826	-0.950119	0.373038	1.07028	0.256283	0.834065	-0.233354	1.51483	0.495474	-0.353698	-0.0997644	0.231798	-1.20882	-1.11499	0.488743	1.23003	0.0635894	-0.744927	-1.5633	0.22007	0.114902	-0.221652	0.968693	-0.892421	-0.994764	1.14529	0.883829	0.82648	-1.75905	-0.489982	1.19113	0.586107	0.259531	-1.19919	-0.820187	0.37763	1.3851	0.508741	-0.15329	0.283699	0.507444	0.888367	2.09238	-0.855987	0.207406	-1.15213	0.564818	0.707896	2.02839	0.304903	0.133701	0.474842	1.36706	-0.197139	-0.182779	0.331895	-0.325519	-0.547956	0.247157	-1.61752	-1.21014	0.136975	1.31571	-2.49941	-0.949614	1.52442	0.282824	-0.807052	0.594371	0.937158	-1.14544	-0.150864	-0.264204	0.995526	0.706404	-0.324175	0.753801	-0.0436777	0.709239	-0.380628	0.077059	-0.650823	0.594872	1.00808	0.838958	-0.354094	-1.36879	0.542949	1.20253	-0.00722073	-0.284409	0.731293	-0.657603	1.28646	-0.276411	-0.483826	1.47562	-0.767157	-0.454099	0.0482424	-0.359026	-0.565911	-0.0885259	0.304318	-0.0787056	0.463749	1.01207	1.56813	1.48889	1.14325	0.926685	-1.20762	-0.00353325	1.25382	-0.810048	0.20183	0.277438	0.622927	0.693846	-0.798763	0.0512714	-0.159615	0.768269	-0.782371	1.32198	-0.301425	0.770406	1.46126	0.397252	-0.132832	-0.321296	0.652493	0.796632	-0.190213	-0.703177	0.648743	-0.198335	1.44221	-1.38806	0.318652	-1.22477	0.585682	-0.138223	-0.410345	-0.0547634	0.367465	1.27239	0.703031	-0.440044	0.305597	-0.0974667	0.793077	0.460352	0.0710366	0.0224661	0.83354	-0.476494	0.569359	0.767532	0.81961	-0.222941	1.18165	0.140569	0.307005
CPSF6	-0.815099	-2.10178	-1.01073	-1.02826	-1.21652	-1.27019	-1.36921	-1.18476	-2.27377	-1.03283	-1.45735	-3.0635	-0.932969	-1.66545	-1.29302	-1.99179	-2.05581	-0.931555	-1.56756	-1.13409	-0.9766	-0.916992	-0.285781	-1.25784	-1.49179	-0.248051	-1.29827	-0.804858	-1.48387	-0.939495	0.237104	-2.99013	-1.6442	-1.05824	-2.58718	-1.46636	-1.06242	-1.22057	-1.75919	-1.04171	-1.34183	0.234175	0.144826	0.465342	-0.423632	-0.608151	-0.0785592	-1.30358	-0.228609	-0.295501	-0.323364	1.4933	-0.105065	-0.0742134	-0.0194019	-1.35256	-0.0967766	0.892382	0.761017	1.48768	-0.343194	2.57308	-0.140051	0.253008	0.456035	0.627895	1.46656	-0.0769852	-0.883769	1.0976	-0.415201	0.350051	0.0819857	1.16166	0.492782	1.31531	0.385307	1.34044	0.142154	0.191579	1.38693	-1.37194	1.39542	0.677021	0.828564	0.50037	-0.87377	1.49531	0.0566229	0.544843	-0.0302869	1.60837	0.411848	0.0555327	-0.564268	1.22959	-0.253432	-0.145186	0.980602	-0.155971	-1.00303	-0.539574	0.299824	1.13027	-0.628133	0.279087	0.819148	0.379642	0.0413341	0.487848	0.568882	-0.0403445	1.74576	2.25234	0.954923	1.60549	0.52857	0.497547	-1.56962	-0.784668	1.92302	1.29219	1.19366	0.792221	-0.448084	-0.260031	1.28841	0.2021	-0.0977177	-0.515557	0.744694	-0.805611	1.96722	0.0652629	-0.164258	0.660634	1.22892	0.293737	0.493801	-0.322492	-0.00655257	0.0713513	1.37148	0.0952243	1.61615	1.05801	2.92453	-0.107291	0.469641	1.01786	0.873804	0.203365	0.297762	-2.16969	0.0613081	0.489066	-0.624053	-0.310734	-1.10173	-0.425417	0.79906	-0.488788	-0.534036	0.635506	0.654492	-0.511622	0.180891	-0.637114	0.128343	0.848123	0.678817	-0.0218061	0.47882	1.46191	0.198233	0.492585	0.165643	1.55235	0.47202	0.610042	-1.53268	0.0671483	-0.551256	0.317658	-1.00632	-1.07268	-0.863481	-1.14528	0.670177	0.7275	0.0219275	0.24922	0.410876	-1.59476	0.759749	0.424323	-2.82753	1.77814	0.277429	-0.443965	-0.586365	1.13975	-0.579505	0.290639	-0.421604	1.21273	-1.15673	0.0210117	-0.619425	-2.86864	-0.769269	-1.38133	-1.33032	2.11507	0.0634129	0.809468	0.907833	-0.327728	1.3735	-0.314373	0.464118	-0.586997	-0.651198	-0.000731178	0.341142	-1.89974	1.1299	1.52364	0.107741	0.0377225	-2.86232	-0.161774	-0.737716	0.771638	-2.69735	-0.780043	-0.713279	-0.25714	-0.820873	1.20928	-0.834093	0.0179332	0.179761	-0.0707323	-0.794553	-0.25273	0.609433	-1.34153	-0.789255	0.234035	0.195206	-0.337025	-0.260539	0.438594	0.0659519	-1.75093	0.714178	0.502962	0.623431	-1.1234	-0.532954	-0.195295	0.702162	1.18301	-0.336945	-0.227562	1.49774	-0.999923	-0.279967	0.806868	0.258944	0.395707	1.50981	0.22478	-1.11004	-0.120403	-1.77504	0.068127	-0.169001	-0.93566	0.49002	0.311733	0.106986	-0.350449	0.256758	0.478853	0.90855	-0.100806	-0.558992	-0.564645	-0.0354056	0.900922	0.200378	-0.563137	-0.799592	-2.4485	-0.72522	-1.01672	0.661804	-0.442539	0.14931	-0.360475	1.11066	0.357892	2.03458	-0.189677	-0.565693	1.9427	0.633979	1.48197	0.0939996	-0.473905	-1.07743	-0.190292	0.159046	0.998555	-1.03839	1.62907	-0.479532	0.731268	0.190593	0.836866	-0.950332	1.0675	0.427027	0.760244	0.805308	1.16442	0.00828031	0.525079	0.386958	0.32962	0.388103	0.647358	-2.06781	0.540651	1.64928	0.517567	-0.0377073	-3.12822	0.71374	-0.375456	-0.391375	1.9389	-0.096739	-0.384494	1.45896	0.0712789	-0.0449543	-1.5785	0.793571	0.0681994	0.384701	-0.263002	-1.04526	-1.27838	0.670461	1.01501	0.300031	0.178348	0.465111	0.150804	-0.84074	0.623782	-1.54101	0.8961	-0.227097	0.331258	-0.440991	1.98287	0.531895	0.454211	0.072148	0.244907	1.56612	0.223556	0.470071	-0.506947	-0.355	0.750586	-1.95088	-1.18336	0.237976	1.39918	-2.32814	-0.63128	1.28128	0.373328	-0.366797	0.0110352	1.23056	-1.96744	-0.104575	-0.395162	-0.990718	0.847123	-0.204545	0.598505	0.64647	0.0433028	0.353787	1.61793	0.35321	0.906607	0.356874	1.16202	0.80644	-0.969926	1.63395	1.86176	0.363009	-0.40089	-0.635027	0.158336	1.2398	-0.259093	-1.37628	0.952528	-0.285388	0.315673	-1.7603	-1.80998	0.0903592	0.86515	1.10869	0.15084	0.864214	0.387766	0.347775	-0.00751127	0.355246	0.0830333	-0.249649	0.967944	1.21142	0.414158	-0.133024	-0.214085	1.39742	1.61323	-0.901209	-0.0758238	-0.165826	0.795964	-0.393792	1.07536	0.115348	1.1614	0.505717	0.577274	-0.113068	0.564389	0.602226	1.27137	0.0783715	-0.176892	-2.36384	0.0966288	-1.05093	-0.768698	0.0697576	-1.94437	-0.559201	0.730459	0.00500891	0.794492	0.891962	-0.239019	0.867142	-0.482286	1.43007	-1.39429	1.04468	0.0451613	-0.797646	0.847365	-1.69479	-1.95232	0.464647	0.428696	1.02616	0.545656	-0.111406	-0.797381	0.294907
KRR1	-0.44615	-1.551	-0.713556	-0.607685	-0.560105	-0.991066	-0.982441	-0.733474	-1.19905	-0.750758	-0.818463	-1.67647	-1.09419	-0.375918	-0.89021	-1.17197	-0.931518	-0.804321	-0.633948	-1.03528	-0.563791	-0.129465	-0.667464	-0.368341	-0.622557	-0.410641	-0.626644	-0.138708	-0.140236	-1.1678	-0.133655	-1.38575	-0.705622	-0.917973	-0.711287	-0.147212	-0.845157	-1.06682	-1.19748	-0.697932	-0.58643	-0.0423104	-0.524005	0.199231	0.562083	-1.64642	-0.571392	-0.61649	-0.541521	0.484941	1.56287	0.117565	0.191033	-1.11821	0.0345621	-0.0808155	0.151662	1.33225	0.214022	1.12129	-0.176521	1.95714	-1.2896	-1.14382	0.127796	1.24594	0.627489	0.0920268	-0.566069	0.769901	-0.847874	-0.211549	-0.309351	0.37807	0.219851	0.99516	-0.0822224	-0.538505	0.0314813	-0.197047	0.110845	-0.788265	0.955668	-0.0064471	-0.0578265	1.24267	-0.406811	0.797866	0.545587	-0.712988	1.3413	1.16344	0.0529873	0.539136	-1.54079	0.721438	0.276157	-0.642046	0.244002	-0.155642	-0.526256	0.525651	-0.0359207	0.710891	-0.0210591	-0.0817534	0.46201	1.10165	-0.187833	0.450764	-0.189577	-0.680135	0.611315	1.89456	0.45699	1.79974	0.83799	0.450364	-0.861016	0.110579	1.63225	0.30792	0.972504	-0.0424958	0.266375	-0.807821	0.948249	0.0333845	1.43496	-0.548747	0.131228	0.674049	0.820098	0.533998	1.41691	0.357016	-0.504129	0.0652141	-0.0460202	-1.02081	0.218652	0.207838	0.969567	0.212134	2.12671	1.12683	0.752366	0.32937	0.541158	0.327878	0.216166	-0.145108	0.948937	-3.23511	1.04188	-0.513518	-1.27882	-0.0391603	0.258257	0.402803	0.0857007	-1.16507	-0.567807	-0.0252062	0.446527	2.88865	-0.545078	1.31573	-0.636719	-0.122241	1.24097	0.293962	1.06048	-0.38197	0.372676	0.199317	0.590699	0.893473	-0.16169	-0.634946	-0.949137	0.323066	0.18671	1.10132	-1.38186	-0.395965	-2.29298	-0.459367	0.16205	0.519631	0.0224034	-0.329504	-0.0369385	-1.48605	0.508265	0.0467667	-3.20372	0.929353	-0.218775	-0.983918	-0.743765	1.08928	-0.808055	0.0303932	-0.325565	3.10609	-2.25177	0.015032	0.431695	-2.66141	-1.06997	-3.03433	0.938746	2.44656	0.562238	0.113145	0.42526	0.261219	0.842679	0.358495	0.123037	-0.858882	-0.391019	0.707566	1.05643	-2.74953	0.477579	0.973119	0.0231305	0.191379	-2.64188	-0.425173	-0.559021	1.16988	-2.48571	-0.46589	-0.685644	-0.254156	-0.0948176	0.26291	-0.423301	-0.987613	0.278935	-0.246064	-0.543892	-0.730051	0.858048	-1.86834	-0.531623	-0.18551	-0.215844	-0.882679	-0.0689273	-0.574873	0.837137	-1.33308	0.653444	0.316667	-0.102926	-1.23046	-0.491157	0.151924	0.957246	1.34905	0.438438	0.0127536	1.6636	-0.111339	-0.0653784	1.07706	0.786694	0.537502	2.07565	1.41363	-0.567264	0.287087	-1.25242	-0.210769	0.538514	0.36547	0.705347	0.0453225	-0.0159054	-0.560213	0.869335	-0.367421	1.2317	0.367437	-0.591129	0.0143942	-0.553935	1.06135	-0.207455	-0.396068	-1.56153	-1.55187	-0.716962	-0.845629	0.674273	0.569954	0.636415	0.384189	1.95826	1.09481	1.09323	0.574498	-1.94081	1.13763	0.00508666	0.99265	0.111818	-0.970894	-0.717757	-0.974206	-0.162363	1.03673	-0.0269588	-0.0250218	0.933984	0.182209	-1.56314	4.11389	-3.47429	0.455953	0.953403	0.528071	0.496072	1.45432	-0.431213	0.133866	1.84733	0.442365	-0.225723	-0.111717	-2.57538	-0.0703292	2.45937	0.233442	-0.364968	-2.78536	0.0626107	0.344831	-0.239663	0.749228	-0.368955	-0.0846625	0.741113	0.196472	-0.0348107	-1.27882	0.84133	-0.434341	0.0648551	0.0148498	-0.684969	-1.85343	0.490235	4.48401	0.321322	0.201729	0.812011	0.00453834	-0.411159	0.0303025	-0.668248	0.785394	-0.761678	0.24145	0.0648551	1.19756	0.313504	0.417684	0.88346	0.462806	1.07706	0.525494	0.630139	-0.702114	-2.13131	0.619602	-3.36123	-0.70234	0.0665599	0.195264	-1.51425	-0.321025	0.408796	0.156816	-0.0291739	-0.0205065	0.609792	-2.42148	-1.51367	-0.67441	-1.21393	0.297896	-1.34116	0.180042	1.53527	0.231565	-0.274473	0.436432	0.646372	0.497096	0.82524	0.920003	0.0786475	-1.79302	0.474646	0.525104	-0.546049	0.0458642	0.851966	-0.505834	1.25429	-0.409812	-1.93178	1.33745	0.756012	0.638001	-2.55693	-0.24498	0.828236	0.614282	0.581956	-1.21261	0.423972	0.301492	1.69153	1.05915	-0.0311134	0.623168	-0.468946	1.27124	0.640266	0.291197	-0.39174	0.0128448	1.01004	1.93546	-0.547452	0.58065	0.0558682	1.39108	-0.255836	1.65456	0.894941	1.23296	1.32366	0.0654833	0.0393589	0.490314	-2.14665	0.719302	0.436914	0.125417	-1.12385	0.0547882	-1.50617	-1.64101	-1.56886	-0.585556	0.273714	1.0811	-0.220829	-0.312567	0.526666	0.353398	1.03177	0.00718771	0.758416	-0.312366	0.00992621	-0.078753	-0.606476	0.359645	-0.248036	-1.22014	1.69032	0.33409	0.329453	0.570494	-0.226017	-0.390196	-0.70868
MRPL51	-0.569133	-1.63255	-0.648891	-1.50566	0.419822	-1.80826	-0.825006	-1.15852	-0.601235	-0.550089	-0.951818	-1.6359	-0.578077	-1.36496	-0.88203	-1.07567	-1.41442	-0.601984	-0.0542366	-0.677807	-1.3757	-0.530592	-1.28653	0.843288	-1.175	-0.153834	-0.817946	-0.881112	-0.364408	-0.602929	-0.403566	-1.27966	-1.14562	-1.01293	-1.65099	0.926109	-1.26855	-0.67738	-1.04386	0.0369488	-1.48603	0.265611	-0.0857881	-0.0663881	0.14823	0.524496	-0.324802	1.0758	1.00598	0.767539	0.366901	0.457442	0.792759	0.310957	-0.102178	2.05908	0.167927	0.490568	-0.361598	-0.648448	-0.619796	1.39505	-0.534155	-2.41581	-0.197798	2.10502	0.0535754	-0.176062	0.42338	0.817514	-0.551628	-0.598858	-0.579525	0.920287	4.92653	0.467547	-0.650035	0.465076	-1.09986	-1.11124	0.824838	1.08052	-0.779899	-0.148882	-0.980898	1.27688	-0.4591	0.473366	0.364119	0.840039	0.0462107	0.165984	-0.303154	0.0112726	-0.996295	0.0104346	-0.0480907	-0.25939	0.455388	-0.48321	-1.98022	-0.147775	-1.39501	1.25891	0.28855	-0.116281	0.211353	0.309119	-1.13552	0.664101	-0.684595	-0.734018	0.526195	2.28198	0.840891	0.391157	1.1391	-1.58399	0.0760147	-0.493955	1.85423	-0.00341323	0.538314	-0.0118906	1.34853	-0.867445	0.533557	0.193472	1.25028	0.429022	-0.509295	0.209013	-0.482426	0.961409	0.705235	-0.421366	0.570535	0.62476	-0.697803	-0.478876	-0.213521	-0.230411	-0.354328	-0.00530773	1.6384	0.612016	2.44993	0.815889	-0.251573	0.526387	-0.475562	-0.69082	1.07203	-3.59586	0.369613	0.177141	-0.191294	0.179979	0.0173144	-0.323841	-1.02886	-0.498448	-0.331515	0.0365972	-0.134268	1.24067	0.0921975	0.608152	-0.746841	0.985547	1.44949	0.0752989	1.82017	0.395899	0.987289	0.100684	0.47545	0.553929	0.31904	-0.999307	-0.947637	-0.0496726	0.834914	0.666815	-0.195315	-0.254229	-2.34252	-0.525963	-1.527	-0.0733306	-0.374618	-0.247305	0.0838408	-0.748621	0.0167033	0.031526	-2.80559	1.28408	0.589424	-0.307397	0.975804	1.68968	-1.7203	0.0297804	0.143705	0.066148	-1.05642	0.856686	0.702484	1.36766	-0.573166	-2.46204	0.733974	0.271426	0.428103	0.610016	1.25082	-0.0249399	0.506539	0.932922	0.684532	-0.732809	0.390771	-1.27308	-0.105954	-2.48775	-0.952851	1.30231	-0.0699346	0.0377745	-0.929569	-0.210847	-1.09737	1.96724	-1.27885	0.0110416	-0.503662	-0.0123559	-0.407614	0.326912	0.714139	-0.575911	0.0974969	0.646879	0.410487	-0.822329	0.175974	0.452627	1.48926	1.72783	-0.668498	2.63433	-0.146646	-0.838623	1.4362	-0.0582856	0.547626	1.93997	-0.110655	1.80353	0.365498	0.251984	0.755178	0.197643	-0.109216	-0.63375	1.24832	0.960911	0.571121	-0.18434	-1.8926	0.681768	0.885275	1.90827	-0.14589	0.49067	-1.21586	0.469826	1.58114	1.30983	1.01657	-0.738994	-0.0374376	-1.17086	0.657838	-0.664549	0.18311	1.31057	-0.488198	2.18665	-0.486834	1.57287	-0.170301	0.38842	0.519946	0.583133	-0.452088	-1.80759	0.903496	0.0263023	-0.181924	0.504811	0.875734	-0.819104	1.47607	0.263008	-0.098962	0.388916	0.883496	1.42316	1.17461	-1.14795	-0.886766	-1.13473	-0.487305	-0.342543	-0.405035	1.38974	-0.0753446	-0.873977	0.31685	0.566353	-2.56925	-0.0964606	0.730606	0.398177	0.0568701	1.11659	1.10656	-0.805361	1.31229	-0.0257168	0.337562	-0.32494	-2.92875	0.830311	1.31973	-0.245051	-0.446996	-0.187678	0.35444	-0.252834	1.13678	1.20751	-1.15579	-0.3496	-0.508283	0.482018	-0.169266	-1.59051	0.902061	0.375805	-1.67624	0.577678	-2.20141	-0.710083	1.8672	1.72794	0.575615	-0.0117553	0.391819	0.593329	0.20068	0.51501	-0.75756	-0.166317	0.040016	0.67347	0.84762	1.7664	-0.716751	0.406003	0.640587	-0.173471	-0.45169	0.498916	0.24547	-0.222481	1.14802	-0.541428	-3.77765	-1.46486	-1.63909	1.24535	-1.8493	-0.0355347	0.0405908	0.0518737	-0.032658	-0.573824	0.38802	-1.57599	-0.7127	0.16495	0.397336	1.226	-1.4881	0.56417	1.15595	0.171549	-0.733257	0.116066	1.34251	0.0888082	1.13797	-0.0972997	-1.92086	-1.1945	0.545317	1.05993	-0.426646	-0.150402	1.34919	-1.05254	0.933822	-0.505463	-0.406174	1.29691	-0.00901363	-0.720624	-2.09037	-1.29665	0.99258	-0.261613	0.227796	0.672393	-1.6078	-0.301713	1.0016	2.21524	0.162129	0.186212	-1.1734	0.269515	0.452019	0.594858	-0.891081	-0.0855223	0.0687547	-0.134589	-0.651259	-0.189233	-1.11981	0.160024	1.32021	1.10955	1.03703	1.20597	0.804531	0.924136	0.099587	-0.201937	-1.53888	-0.306489	-0.15901	-1.66034	1.34171	-1.39544	0.220935	-1.51246	-1.65157	-1.57725	-0.649843	-0.134026	-0.712133	-3.0942	0.26515	1.03489	0.615725	-0.755412	0.329566	0.16991	0.866223	0.423961	0.944703	-0.290613	-0.057292	0.817789	-0.304263	1.36935	-0.674833	0.232463	-0.747816	-0.208866	0.408757
GAPDH	-1.12509	-1.62075	-1.05493	-1.21187	-0.851473	-1.78913	-1.33719	-1.83478	-0.829885	-1.24244	-1.48293	-1.94015	-0.670915	-1.70001	-1.20962	-0.971631	-1.24861	-0.870674	-0.943275	-1.14283	-1.069	-0.997833	-1.22768	-0.991528	-1.01708	-0.66668	-1.31009	-1.34482	-1.66047	-1.00263	-1.08931	-1.37662	-1.12497	-1.0744	-1.5959	-0.700539	-1.16842	-0.869168	-1.02889	-0.135112	-1.53473	0.37159	-0.170494	-1.35464	0.597672	0.939106	0.938423	0.894061	-0.170641	-1.07613	0.521615	-0.577207	1.69057	1.70987	-0.421685	-0.151498	-0.337387	0.183556	1.18216	-1.00067	-0.874851	1.70184	0.556354	0.303195	-1.21246	0.511736	-0.244062	0.650956	-0.217674	-0.302658	-0.156285	-0.84819	-0.530841	-0.838552	2.03265	0.606081	-0.248873	0.177667	-0.979853	-0.889826	-0.428688	0.659403	-1.34986	-0.409197	-0.721393	0.139178	-0.0583487	0.371275	-0.347283	0.0106546	0.735601	-1.02117	0.451656	0.40673	2.21283	-0.30537	-0.619608	0.114244	-0.00442495	-0.854802	-2.22641	0.603899	-0.377967	0.1988	0.936711	-0.770751	1.08502	0.207672	0.142482	-0.550395	-0.955884	0.199794	-0.120126	0.182307	-0.123231	1.26585	0.204575	-2.18841	-0.184934	-0.672072	0.756525	0.303902	-0.345863	0.705671	-0.173535	0.938209	2.50334	-1.08803	0.0255486	0.483421	-0.332304	-0.507688	-0.959476	-0.0168428	0.0927878	-0.345928	-0.000292872	0.325208	-0.00910269	1.2004	1.56118	-0.524347	-0.804839	-2.01262	0.678943	0.604075	0.145627	-0.690681	-1.13026	-0.345704	0.801433	0.166225	0.963987	2.27732	1.52382	-0.367675	0.96354	1.52562	0.298896	-1.48246	-0.707699	-0.46763	-0.379032	-0.925438	-0.182416	1.96891	0.937496	0.787064	0.196239	-0.871631	-0.305032	-0.854819	1.42986	0.526773	0.285608	0.319034	-0.463268	0.562894	-0.625313	-0.209717	1.15524	-0.459151	1.77886	0.0188697	1.15475	-1.94469	1.96573	0.741143	-0.507595	-0.824582	-1.28856	-0.691734	-0.435178	0.552682	-0.0438472	-1.71561	1.76225	-1.08918	-1.23767	-0.940343	-0.744817	0.586578	0.400281	-1.01905	0.584642	0.725724	0.583282	0.442356	0.90601	0.608595	-0.194032	2.40822	0.369642	0.667126	0.654974	-1.3522	1.22159	1.20854	1.06271	0.143693	1.84927	1.50158	-0.566622	-1.25741	-0.391691	1.22905	0.0690269	0.47498	0.942589	-0.247285	1.31674	0.778482	-1.45501	1.22771	0.789338	0.209074	-0.504991	0.75738	0.209267	-0.687753	0.232867	0.552475	0.714875	-0.886925	-1.51977	0.432712	-0.415256	1.0636	0.390002	0.732708	0.321312	0.968644	-0.209001	-0.468334	0.63949	0.0287038	-0.23242	1.53131	-0.412665	0.781232	0.234783	-0.252617	-0.0345356	-0.55859	0.393629	-0.179544	0.859229	1.22383	-0.0547096	-1.67127	-1.64209	0.827692	0.619306	0.82649	-1.3364	-0.309482	0.193016	-0.219113	0.90006	1.90926	0.483169	-0.0108771	-1.02952	-0.452203	0.583658	-1.08675	-0.136774	0.0852438	-0.224921	-0.112716	0.210147	-0.168107	-0.267898	-0.961013	0.0506272	0.466809	0.167142	-0.53442	1.03975	-0.688101	0.0668568	0.521023	-0.119427	-1.16545	0.0248126	0.00998995	1.72481	-0.106362	0.200856	0.59084	0.444977	-1.13473	0.440169	1.57967	-0.842488	-0.451793	1.41508	0.502054	-0.271519	1.14099	1.82395	0.851475	0.121407	-1.24571	1.46897	-0.96588	0.0795891	0.221199	0.66122	0.625214	-0.551973	-0.261398	-0.679382	-0.231225	1.64717	1.15305	0.290117	-0.538307	-0.266447	1.36866	-0.755917	-0.157132	0.578439	0.517604	-1.17814	-0.873515	-0.83709	0.428976	0.454684	-0.757783	-0.303707	-0.293109	-1.13255	0.349296	-1.63631	0.364859	-0.0752166	1.03115	-0.267141	-0.723138	-0.184628	0.783587	1.76044	1.79797	-0.944632	-0.347647	-0.975826	-0.526111	0.727305	2.09236	-0.357086	-0.0915462	-0.32106	1.00941	-0.624504	0.476855	0.384628	0.756392	1.59806	-0.46323	3.11162	-1.20908	-1.3222	0.0825699	-1.96939	0.800046	-1.0711	0.513184	-0.191285	0.160739	-0.342018	0.850863	0.764435	0.361987	1.76939	1.2307	1.54876	1.51965	-0.338191	-0.944084	-0.437766	-1.04903	0.184263	-0.736345	-0.881008	0.735641	-0.915198	2.82077	0.13892	0.337624	-0.232847	-0.339134	-0.629299	-1.05428	0.0271217	-0.928275	1.22239	0.643763	-1.24663	-2.65271	1.51043	-1.24565	-0.785465	-1.27831	-0.542644	-0.762073	-1.08471	-0.998674	0.484148	0.413549	0.884002	1.79131	-1.44989	-0.514191	0.386454	-0.625663	0.801914	-1.31419	0.994375	-0.606597	1.106	-0.55857	-1.15724	0.453531	0.0703622	-0.135773	-0.741005	-0.413941	1.47425	0.163117	-1.05309	-0.710803	3.83806	0.167405	-1.39616	-0.876513	2.29055	-0.0157681	1.91669	1.31772	1.62004	-0.509363	1.10181	0.387118	-0.938883	-2.46934	1.11525	0.707531	-0.745075	-0.415863	0.602568	1.07776	0.536211	0.0159491	-0.131268	-0.488544	4.48526	2.16649	-0.178296	1.0442	-0.397937	-0.561905	1.50929	0.399003	0.193912
NOP2	-0.887689	-1.09633	-0.992396	-0.896062	-1.15253	-0.887689	-1.20233	-0.92309	-1.13916	-0.364346	-0.989577	-1.15253	-0.889549	-1.08873	-0.986759	-1.06693	-1.11249	-0.983941	-1.14012	-0.354651	-0.754681	-1.08114	-0.82558	-1.16687	-0.922157	-0.81819	-1.05084	-0.486792	-0.735434	-0.617111	-0.714396	-1.01404	-0.233826	-1.01969	-1.13344	-1.39723	-0.89327	-1.00462	-1.04045	-1.07735	-0.250374	0.604034	1.43657	-0.440474	-0.105015	-0.295804	1.3384	0.599237	-0.204284	0.379309	-0.670635	-0.164456	2.01832	1.74385	-0.0570346	-0.477868	-0.553084	-0.0322793	-1.14107	-0.634316	-0.953	-0.195612	1.41598	-0.864468	-0.677005	-0.840376	1.36285	-0.0288697	0.768881	0.944149	0.737393	-0.785004	-0.35377	-0.782244	0.65505	-0.749178	0.175248	-0.729026	-0.206888	-0.852415	-0.259094	0.568805	1.6026	0.230189	-0.419169	-1.30657	0.520563	-0.734518	-0.344965	-0.0348373	0.184426	1.22125	-0.571078	-0.609876	0.49312	-0.00673576	1.21073	1.19268	-0.481436	0.438818	-0.601743	0.384213	0.41522	1.51775	1.86202	0.134258	-0.289677	0.360485	-0.862613	-0.643383	-0.75927	-0.562077	-0.381997	-0.349366	-0.607164	0.467222	-0.359938	-0.339686	-1.0018	-1.10964	0.586435	0.742123	-0.212096	-1.00745	1.36285	0.0855188	2.02524	-0.754681	0.783803	-1.24274	-0.814497	-0.92309	-0.029722	-0.430704	2.32234	-0.381114	-0.408535	-1.03101	3.91192	1.2617	1.1459	-0.0767124	0.163554	-0.381997	1.52212	0.522175	1.37911	-0.428041	0.923281	-0.424491	0.0947811	-0.806193	-1.03667	0.871305	-0.212964	-0.791448	0.926375	0.53023	-0.30106	-1.21482	0.0509189	0.620005	0.651074	-0.471626	-0.111888	-0.411192	-0.886759	-0.638849	0.414405	1.55193	0.495545	-0.707089	0.362123	-0.367873	0.0399227	1.22575	-0.142878	0.516532	-0.501982	-0.661543	-0.0322793	-0.990517	-0.669726	-1.14489	-0.241661	-0.848709	2.78134	0.801836	-1.13249	-0.379348	-0.643383	-0.224259	-0.190413	1.11407	-0.246017	-1.07451	1.44537	0.922507	-0.970803	-0.781324	-0.130815	-0.552185	-0.112748	0.137611	0.202757	0.624791	0.119998	-0.680647	-0.851488	0.157702	-0.64792	1.4226	-0.426266	-0.160137	-0.205152	-0.900717	-0.889549	-0.777644	-0.666088	0.307091	-0.932427	-0.212964	-0.18435	0.470463	-0.883041	0.854178	2.61008	0.229359	0.323551	-0.326501	3.36164	1.1595	-0.119626	-0.708915	-1.1344	0.409516	0.841704	-0.97737	1.10952	1.08215	2.61399	1.84371	0.678081	-0.0784254	0.172743	-1.06977	-0.103297	0.0161969	-0.828353	2.05908	1.85075	-0.753764	0.243463	-0.965178	-0.5873	0.304619	1.1353	-0.860758	-0.466278	-0.536918	0.903919	0.574418	0.186928	-0.541406	1.35323	-0.651551	-0.400566	1.01952	-0.662452	-1.09918	0.450189	1.28186	0.251749	0.335056	-0.530638	2.55386	-1.22636	-1.03667	-0.768453	1.13757	-0.0724313	-0.840376	0.444505	0.0500735	-0.137706	-0.0416619	0.507658	-0.680647	-0.154956	-0.905374	-0.135983	0.224377	-0.219044	-0.613493	-0.988637	1.18364	1.44464	1.65662	2.03354	-0.155819	-0.919358	1.01186	1.51192	-0.280055	-0.69158	1.31687	3.58675	-0.449364	-0.8849	-0.862613	-0.300184	0.259201	0.330127	-0.0655854	0.639932	-0.435143	1.98434	0.816707	-0.631597	-0.417396	3.22785	0.282349	4.3307	-0.527948	1.50025	-1.08778	-0.529741	-1.18794	-0.643383	-0.290552	-0.427153	-0.523466	-1.07735	-1.03478	1.33618	-0.758352	-0.896993	-0.554882	-0.315966	0.511693	-0.831126	-0.797896	-1.18315	-0.561177	-0.666088	1.10876	0.0187417	0.618409	0.273262	-0.4743	-0.62888	0.262512	-1.05273	0.0627472	-0.477868	-0.246017	-0.541406	-1.02629	0.426619	-0.12651	0.344087	0.235169	1.18364	0.527009	-1.02912	0.537475	1.00265	0.167732	-0.453812	1.05623	-0.276558	1.25572	3.07669	0.210246	1.53376	-0.79329	0.264993	-0.444918	1.02412	0.283175	-0.168778	-0.470734	-0.552185	-0.314211	-1.23118	1.41377	-0.37052	0.00770958	-0.920291	-0.232956	0.493929	1.81054	0.615216	1.00572	0.547929	-0.589104	1.29454	2.74154	-0.81542	-0.75927	-0.761106	-0.142878	-0.667907	-0.630691	-0.029722	-1.16974	-0.820961	-0.447586	-0.780404	0.374402	-0.562977	-0.0852803	-0.444918	0.411961	0.101512	-1.13821	1.47907	1.77796	4.50648	-0.710742	2.1223	-0.788686	-0.953937	-0.497512	-0.810806	-0.767534	-0.69158	0.355568	-0.567476	-0.395257	-1.07356	1.17158	-0.797896	-0.310702	2.43911	-0.752847	-0.292302	-1.04045	-0.154956	-0.726281	1.87256	2.25228	-0.0912822	1.01109	-0.399681	-0.306318	-0.173101	-0.288801	-0.228607	-1.05652	0.50443	-0.517195	3.00368	-0.107592	-0.4993	-0.461824	0.219392	-0.25735	1.33469	-0.491257	1.36507	0.349009	2.16537	-0.740013	-0.423604	-0.795132	-0.939903	-0.388183	-0.336168	1.3924	0.157702	-0.110169	-0.667907	-0.452033	-0.803427	-0.493937	3.15102	-1.05084	-0.0758561	-0.5441	0.104875	-0.251246	1.23025	-1.02723	-0.203417
CHD4	-1.81482	-1.50678	-0.526408	-0.691134	-2.01479	-1.60494	-1.17203	-0.695441	-1.92204	-0.511775	-0.963278	-1.85785	-1.16015	-0.659876	-1.38364	-1.05967	-1.28456	-1.55057	-2.09632	-1.27427	-1.78809	-1.64946	-0.507926	-3.14312	-1.46481	-1.22639	-1.24915	-0.352573	-0.791805	-0.589946	-1.26129	-1.67174	-1.12179	-1.18661	-1.24851	-2.98985	-1.08027	-1.12457	-1.01352	-1.17798	-1.94835	0.585141	0.472939	0.877765	-0.598621	0.816231	0.210039	-2.53451	2.42431	0.0621243	-0.113392	1.03628	-0.277094	-1.12164	0.667553	-2.75144	0.749376	-0.820955	0.029765	-0.944747	-0.612758	0.512439	1.99968	-1.33869	-0.153879	2.40701	-0.156309	-0.572922	0.68484	-0.081414	1.63762	-0.287754	-0.930573	1.47337	2.59965	-0.109186	0.484043	-0.318261	-0.644611	1.07332	2.17967	-1.27508	-0.0345674	-0.592655	0.200041	-1.17187	-0.405891	-0.133887	0.152943	-0.515495	-0.75552	1.82581	-0.191588	0.0507128	-0.502491	-0.00847634	0.56234	-0.565514	0.207597	-0.528141	-0.446969	-0.803068	-1.31559	-0.805496	-0.41042	0.352912	0.997803	0.287392	-0.0350391	-0.0383423	1.51158	-0.384479	0.653769	-1.16296	-0.325987	-0.294416	1.66984	-0.400979	-0.0582189	-1.27443	0.886774	0.273111	-1.01683	-0.692662	-0.378951	-1.32793	0.305633	0.632155	0.212589	1.81244	-0.585075	0.0501356	0.362002	0.135576	2.52642	-0.786825	0.595434	-0.57535	0.412425	0.430738	-0.664425	0.206598	0.959231	0.317316	0.846264	-0.633509	1.72043	2.11648	-0.274339	0.51038	-0.437181	-0.864357	0.514496	-1.04115	-0.149872	-0.751994	-0.31017	-0.325734	-0.732026	1.30675	-0.809212	-0.300332	-0.418585	1.29686	-0.183137	0.42601	-1.18944	0.180754	-0.162147	3.24658	1.02841	0.262284	0.320447	0.396041	0.876074	-0.43145	2.41381	0.778178	0.303249	-0.451152	-0.661116	0.236797	1.48081	-0.824112	-0.52148	0.104489	0.113818	-0.107625	-1.27861	-0.1164	0.469301	0.574415	0.472836	0.808496	0.134898	-0.977717	0.766894	1.31038	1.82841	0.709604	0.590695	0.512336	-0.980551	0.592208	-0.483986	-0.0607104	-1.11515	0.881522	-1.15859	-0.432622	-0.265088	-0.119048	-1.64576	-0.104504	-0.282483	0.0204713	0.95186	-1.76118	-0.720959	-0.752699	0.388089	-1.43612	-0.544039	-0.546315	-0.6596	-0.361773	-0.337287	0.481348	0.141561	-0.800785	-0.346452	0.801225	0.473667	0.169227	1.32419	-1.37557	0.309207	0.361682	1.69521	-0.0860691	2.22124	-0.319653	-0.595502	1.54879	0.213476	1.04926	-0.716765	-0.811358	1.38906	1.04908	-0.119048	0.982089	-0.646533	-0.0394046	1.62095	-1.83268	0.117679	-0.113873	0.178407	-1.61331	0.516655	1.00127	0.563051	-0.273338	0.504508	-0.0846362	2.00522	-1.09575	0.328642	-1.03328	-0.740451	-0.451937	0.0480569	-0.22619	-0.686694	0.548597	0.296632	-1.77916	3.42152	-1.10405	-0.146476	0.297174	0.990319	-1.42477	-0.999099	1.39534	0.736746	-1.64576	-0.241803	-1.46043	-0.568206	1.11303	-0.307141	-0.308277	0.332626	0.489324	-0.930868	-0.155215	1.56624	-0.522545	0.222666	1.60491	2.1794	-0.136305	0.986664	0.571577	0.435566	-0.398654	0.421487	-0.396977	1.17928	-0.106184	0.125618	-0.336397	0.0182609	-0.170676	-0.412751	1.49719	0.096394	-1.06881	1.81608	-0.0368083	1.42824	-0.461237	-0.450498	0.325733	-0.128451	-0.320666	0.383947	-0.401625	-2.21651	1.13265	-0.0238519	0.352698	-0.498386	0.40091	2.46786	-0.053359	0.883023	1.30945	0.818424	0.89305	1.07394	1.60374	-0.213596	-0.180323	-0.557716	0.85761	0.680106	-0.162877	1.2591	-0.0244399	-0.988917	0.102552	0.477405	0.114954	0.379802	-0.289387	0.0866815	-0.189627	1.51462	-1.02301	1.32351	0.394239	0.163619	0.0389214	0.853737	1.34364	0.211924	1.02226	1.09251	0.310072	0.438292	-0.651342	0.233269	2.01889	-0.691273	-0.439528	0.190242	0.169787	-0.653543	-0.685307	-0.506467	0.699402	-1.70216	-0.297184	-0.360877	-0.972799	-0.627081	-0.374457	-0.237708	1.29084	-1.04145	1.48324	1.00573	-0.533879	-0.0494516	1.57817	-0.46281	0.0174463	0.462743	-0.0223235	0.093654	0.498214	2.03005	-0.299073	-0.648319	0.933001	0.378845	1.32603	1.15726	-0.151207	2.44725	1.40573	0.0678755	0.699206	-1.18488	1.74162	0.759645	0.361361	0.273766	-1.77225	-0.604732	-0.516425	-0.721519	-0.666218	-1.35324	0.381397	1.40334	1.73677	-0.084875	0.26699	-0.779863	-0.329412	-0.292906	0.420645	-0.518287	1.49679	-0.444096	1.49018	-0.641044	-0.592791	-0.894333	0.736259	-0.347216	0.402708	0.718997	1.31585	0.495012	0.942903	1.00682	1.09108	0.679909	-0.437181	0.20682	-1.63644	-0.903985	0.323684	-1.38942	-0.446969	-0.797361	-0.878299	0.471484	-0.35219	0.114954	-0.644886	0.459721	-0.356531	0.719291	-0.667598	0.668543	-1.1874	1.13485	0.515627	0.674675	0.204043	1.68185	-0.349129	-0.912632	2.58101	-1.16562	-0.53802	-0.526009	-0.64173	0.820235
ACRBP	1.3446	-0.398727	1.57227	0.672157	0.117948	-0.58726	0.44897	0.834443	0.82109	0.0142163	0.131821	-0.457677	-0.256964	-0.814115	0.252172	-0.160172	0.690763	0.185221	0.175702	0.700024	0.267862	0.90299	-0.404944	0.0833622	0.868678	-0.536874	0.100705	-0.292214	-0.791394	0.772138	0.118546	2.34561	-0.0625772	0.682219	-1.10998	-0.401212	0.670539	-0.350671	0.193836	-0.237389	0.306453	0.376838	-0.681457	-0.456049	-0.532049	1.53866	2.37943	-0.422777	-0.57106	-0.860697	0.426377	-0.933112	-1.58795	-0.568056	1.11773	-1.06894	-0.556442	-0.525194	-1.28833	-0.423672	-0.108481	0.118695	0.609675	-0.296499	-0.586694	1.04505	0.781152	-0.0916059	1.44411	-0.934171	0.410135	-0.2146	-0.132753	-1.41361	-0.384742	-0.0476931	-1.18158	2.45452	-0.816967	0.29449	-0.340907	-0.807403	-0.497749	-0.986969	-0.0861617	-0.374163	-1.05258	-0.957356	-0.0537013	-0.558686	-0.922117	-0.263235	0.244153	0.30561	-1.06539	2.39367	-0.743872	2.03116	-1.69947	0.319487	1.6335	2.29626	-0.755233	1.24099	-1.46497	-0.989126	-1.4293	-1.23964	-0.944359	0.676633	0.210121	0.147704	-0.734734	-0.99777	0.576208	-0.556442	-0.856151	-0.833317	-0.709059	-0.288961	-1.23917	0.74736	-1.02298	-0.415096	0.343308	0.0361103	1.18304	-0.267309	-0.906539	2.63054	0.0407156	-1.04268	-0.576702	0.678496	-0.265441	0.621972	-0.735925	1.4495	-0.473097	-0.928878	0.684946	-0.840909	-0.776274	0.13762	-0.416881	-0.642732	2.96324	-0.461117	1.91401	-1.34194	2.66391	0.534172	-0.222456	-0.636006	-0.505644	-1.0836	-0.339341	1.12695	-0.133241	-0.46928	1.15316	0.25303	-0.638694	-0.635238	-0.602978	-0.706307	1.56293	-1.24104	0.253744	0.221123	-1.15114	-0.614011	-0.515588	0.612976	0.221267	-0.419917	-1.08426	-0.489326	1.84614	0.17966	1.50164	-0.101398	-0.611916	-0.746659	-0.111222	0.138214	-0.284345	-1.49825	1.8575	-0.829222	-0.747455	-0.397485	0.223867	0.358256	0.827951	-0.511901	-0.868358	1.75975	0.0892547	-0.271899	-0.337775	-0.385095	0.992364	0.398441	2.84714	-0.891877	1.39741	-0.454422	-0.343868	-1.2193	0.689897	1.17904	0.494314	1.59343	0.702365	-0.125451	-0.373459	-1.24456	-0.255441	1.68882	2.03085	-0.244968	-0.17447	-0.701399	0.348853	-1.02756	-0.232683	1.3175	-0.240587	-0.937775	-0.234027	-1.24057	-0.952876	-0.0741871	1.10375	0.939308	-1.27288	0.883796	1.31126	1.11505	-1.0429	-1.27169	-0.46438	-1.41088	-1.0256	-0.89899	0.905409	0.451113	1.31931	2.81307	0.133457	-0.384212	1.05175	2.49151	0.56282	0.717724	-1.12439	-0.188008	-0.986106	-1.10124	0.729955	1.37147	0.77767	-0.968695	-1.18388	0.63938	-1.08761	-0.31888	-0.931841	0.543146	-0.948614	-1.2679	-0.235876	-1.27312	1.89731	-0.788364	1.33203	-0.726811	0.0356494	-0.736123	-0.20843	-0.493535	-0.31888	-0.0630535	0.270564	0.755602	1.16724	0.0856299	0.0425557	-1.28166	-0.783724	0.449908	-0.461117	-0.18867	-1.30242	0.626017	0.194565	-0.766437	-0.485306	-0.74248	-0.803545	-0.513744	-1.95196	-0.286737	-0.71024	-1.09833	0.322562	-0.223461	4.07219	-1.09363	2.34568	-0.708863	-0.353291	-0.475644	0.247449	-0.0434314	-0.223963	0.580957	-1.41833	-1.34922	1.88052	-0.941384	-1.32887	-0.869603	-0.351719	1.52453	0.538467	-0.991284	-0.273771	0.238842	-0.683211	1.00532	0.122131	1.11859	-0.198783	0.70987	-1.31009	0.690145	1.05866	-1.30529	-0.677172	0.940788	1.1453	-0.712798	0.410271	0.0483754	0.424622	-0.957997	0.548076	-0.210096	-0.145616	-0.406367	0.107914	0.222856	0.62058	-0.792405	-1.13162	-0.50399	0.783071	0.902759	1.78834	-0.860697	2.11122	1.27867	2.51733	-1.56515	0.318788	-0.706897	0.863194	0.503407	1.67653	0.76997	-0.882489	1.6685	-0.905909	0.96019	-0.984382	-0.846873	-0.034297	0.175996	0.0285733	-0.172329	-0.852643	-0.202438	-0.686527	0.0262623	2.12755	-0.321473	0.698174	-0.799084	3.31452	0.279363	-0.0442202	-1.40617	-0.572376	2.37943	-0.612677	-1.20699	-0.058136	0.845154	-0.986106	-0.674838	-1.61067	0.28432	-1.07093	0.689897	-0.106387	-0.705718	1.10978	-0.319226	0.00336475	-0.710633	2.30778	-0.473278	-0.835367	-0.810655	-1.40939	-1.1998	0.0851765	-0.570121	-0.225303	0.547169	-0.222959	-0.439817	0.319347	-0.902972	-1.30793	-0.0933693	-0.0662303	0.580059	2.01741	-0.805372	0.0528092	-0.470552	-0.70238	-1.58717	0.105363	-0.530751	1.65559	-0.705914	-0.792203	1.58323	0.454592	-0.581976	0.255745	1.19813	-0.134866	-0.784934	-0.27786	-0.160008	0.180685	1.07438	-0.924439	0.954303	-1.12191	0.91346	0.703843	0.269995	1.0821	-1.4388	-0.807403	-1.01992	1.40015	-0.622216	0.101607	-0.420274	-1.61279	-0.906539	-0.061149	-0.557938	-0.874377	1.238	-0.747057	-1.15205	0.348299	0.560497	2.44381	2.41364	-1.24362	-0.0266015	-0.0893629	-0.873546	0.35867	2.8146	1.93807
BLTP3B	0.937388	0.841046	0.689319	1.06989	1.20232	1.2093	0.86867	1.48368	0.815376	0.589018	0.946493	0.554653	1.15682	1.22151	0.656721	0.707461	0.461994	0.947192	0.740569	0.448972	1.14819	1.25758	0.918243	1.55861	1.15836	0.723267	0.316682	0.888254	0.816184	1.19004	0.769183	0.981363	0.647908	0.86867	0.787882	1.46872	0.834948	0.904029	1.23973	1.18287	1.11212	-0.725503	0.588241	0.35963	0.831734	-1.12943	1.03653	0.259796	-0.807223	0.398938	1.16587	0.213823	-0.980919	-0.66526	-1.36407	-0.287012	-0.203452	1.06314	-0.799676	1.42674	-0.0968691	-2.2273	-0.909834	-1.10902	0.740899	-0.425697	-1.1481	0.699029	-0.908491	0.259511	1.19849	1.5353	0.584352	-0.712051	0.261794	1.15383	-0.714585	-1.00472	0.724844	0.269865	0.402771	-0.590512	0.0980878	0.986128	0.24798	1.66139	-0.176842	1.2003	0.6065	1.36548	0.725673	-0.339379	0.54522	-0.367298	-1.19333	-0.0358173	-0.0490235	-0.259188	-0.238083	0.28982	0.39839	0.107155	1.03827	-0.312025	-0.0516293	-0.924903	1.86323	-0.25675	-0.876037	-0.219628	-0.142291	0.380626	0.303747	0.870896	0.847453	0.738669	1.47531	0.283307	1.62849	-1.19071	0.123831	-0.660267	0.840805	0.0942943	-0.550665	-2.09763	0.670321	0.456163	2.34327	-0.196807	0.212377	-0.147328	0.522668	0.571098	0.886514	0.764923	0.0202793	0.344725	1.00574	-0.414192	-0.942749	0.230944	-0.381516	1.17474	0.193319	0.325931	0.742633	-0.68694	0.617221	0.105762	0.581152	-0.251991	1.30951	-2.84687	0.439872	0.41697	0.224895	0.653842	0.823121	0.251605	1.15733	0.104666	-0.254757	0.510938	0.756715	2.21125	0.0800812	0.127394	-0.526956	0.455624	1.2965	0.59833	1.18396	-0.296636	-0.164532	0.0759664	-0.853912	0.243203	1.1096	0.560579	-0.0853709	0.486198	-0.57515	0.81085	0.0488444	0.307314	-2.64093	-0.490334	1.5157	1.0097	0.283307	-0.170681	-0.300112	-1.90943	0.626883	-0.700798	-2.58925	1.1201	-0.620091	-1.04611	-0.140792	0.711961	-1.36054	0.0305741	-1.15805	0.389703	-1.16051	-0.905406	-0.695878	-1.87215	-0.505436	-2.76893	1.29229	2.03998	0.267209	0.313593	0.575002	0.0274177	1.39182	-0.83508	0.160075	-1.10446	0.294249	0.386589	0.86039	-2.55551	-0.0119273	0.602633	-0.24492	0.113517	-2.68865	-1.04974	-2.3324	0.883191	-3.62075	0.483616	-1.29901	-0.487251	-1.0777	0.0232384	-0.509252	-1.63702	0.369592	-0.77985	-0.498769	-2.10812	1.27074	-2.40148	-1.2491	0.0861942	-0.297085	-0.648686	-0.0369591	-0.0483985	0.0243602	-0.793963	0.609162	0.254846	0.0391125	0.093695	0.446722	-0.225659	-1.50459	0.295285	0.341661	-1.36054	0.620216	-0.785799	-1.85473	1.32331	0.596952	1.10114	0.820542	0.491534	-0.248343	0.9496	-1.15748	0.335713	-0.847975	1.54183	0.60796	-0.209345	0.497127	0.253512	1.21081	-1.31864	-0.472465	0.426856	-1.09382	0.232479	0.430748	-0.327709	0.377687	-0.287012	-1.95971	-0.939362	-0.122537	-0.555016	0.738008	1.22409	0.455624	-0.467865	0.731474	1.84801	1.57835	-0.616888	-1.38686	0.714209	-0.431522	-0.739775	-0.763094	-0.441215	-0.283438	0.347878	0.316962	0.871691	-0.86542	-0.994105	-0.55284	0.173763	-2.31145	1.03653	-3.56162	0.167122	0.793903	0.246165	1.03319	1.08924	-1.5731	0.00933869	1.41796	-0.574785	-0.997409	-0.316982	-1.87786	-1.19056	1.32866	-0.101839	-0.798767	-3.09435	0.118579	-0.967647	-0.286788	0.422234	-0.033846	-0.326691	0.409696	0.341104	-0.227964	-0.60705	-0.0392439	-0.569073	0.583574	-0.372107	-1.41182	-2.12651	-0.420927	1.99571	0.615765	-0.673765	-0.510326	0.146824	-1.63968	-0.0213185	0.754577	0.342033	-0.820927	-0.591368	0.339804	0.424138	-0.403303	0.106657	-0.059981	-0.0464198	0.671079	-1.32455	1.11434	-0.283661	-1.875	-0.139401	-2.97168	0.600482	1.2263	0.666609	-0.148937	-0.278529	0.184771	0.18302	-0.889622	-0.0876885	-0.17522	-2.73383	-0.877633	-1.02507	-1.75703	0.970808	-0.457039	-0.367641	0.746921	0.830045	1.00764	1.02341	0.0733544	0.763857	-0.651298	2.21745	1.31698	-2.97119	0.398025	0.262649	-0.21492	0.218738	0.928649	-0.981604	0.308627	-0.656901	-1.64184	0.458766	0.484774	0.357412	-1.65068	1.69846	0.103471	0.69468	0.611393	-0.469988	0.846092	-0.243485	-0.869	-0.23423	-0.440864	0.553432	0.763283	0.54137	-0.306063	0.707711	0.499787	-0.563007	-0.633307	0.997707	-0.87245	-1.5852	-0.511997	0.00554728	-0.436423	0.860072	0.28982	-0.497698	0.924115	-0.76348	-0.653787	0.0733544	-2.12882	1.66819	-0.527435	0.516852	-1.52867	1.00665	-0.229282	0.150264	-1.04723	-0.450466	0.337666	0.634133	0.187493	-0.678151	-1.47497	0.467099	0.573007	-0.440279	-1.12085	-0.719278	0.209481	0.0954927	0.144856	0.514646	-1.46516	-2.80134	0.466741	-0.738243	-1.26471	-0.874044	1.07026	0.540494	-2.94713
COPS7A	0.0167824	-2.1814	1.00116	-1.08103	0.370239	-2.38838	-1.34897	-1.67735	-0.832183	-0.856815	-1.41802	-1.77657	-1.84229	-0.717637	-0.869925	-0.811115	-0.906182	-1.25397	0.0879223	-0.904419	-0.300983	0.828353	-0.73077	0.217227	-0.980937	-0.247403	-0.142899	-1.2324	-0.624621	-1.93215	-0.815159	-2.33357	-0.156394	-0.928178	0.693628	1.12417	-1.09995	-1.12565	-1.06483	-0.0368911	-0.805547	0.65408	-0.120406	-0.306966	-0.518438	0.0060196	0.753034	1.11843	0.718582	0.0173625	0.398771	-0.517967	0.147056	-0.822797	0.671287	0.282363	-0.395458	-0.318251	-1.59249	-1.88481	1.5436	1.15625	1.45233	-1.43323	-0.789451	1.55908	-1.6064	1.4263	2.05973	0.612322	0.00651021	-0.333919	-1.09194	0.141843	4.60973	0.171422	-0.462304	1.19634	-0.640213	-0.3917	-0.597638	-0.541404	-0.621711	-0.906294	-0.303048	-2.37748	0.24841	-0.476545	0.934411	-0.168474	-0.344271	-0.18641	0.374154	0.307561	0.863823	-0.244345	-0.0395157	-0.429266	0.143622	-0.388501	-0.125644	0.836407	0.070853	-1.17803	1.11482	-0.0390017	-1.09836	-0.202018	0.120732	0.66125	0.131662	-0.403522	-1.88244	0.125564	1.79914	0.637657	1.36844	-2.50216	2.24492	0.20051	0.267809	-0.785996	0.567222	-0.376461	-0.604265	0.378901	0.997896	0.193252	-2.10666	0.472712	-0.195224	0.489381	-1.35208	1.31945	-1.19248	0.00923484	0.0687931	0.776282	-1.1361	-0.718642	0.805786	-0.613512	-0.8528	0.775579	-1.90873	0.820873	2.01866	0.0758644	0.253534	-1.25893	-1.52122	-0.876993	0.453401	0.994684	0.768653	0.403674	1.89456	0.975711	0.715811	0.199101	0.694608	-1.00183	-0.118462	0.872202	-1.16329	0.579438	0.937108	1.09095	0.688786	-0.169003	-0.0497169	-0.0996444	2.99134	-0.138429	0.277546	0.853598	0.177406	0.189906	-0.69136	-0.764303	0.669284	0.751237	-1.79284	0.494527	0.438426	0.13784	-0.456653	-0.604181	-0.267401	-0.786539	-0.746783	-0.0831309	-0.104504	0.444307	-0.0545776	1.12304	0.655728	1.80888	0.866174	-0.610399	0.38768	1.44633	0.732981	-0.432756	1.10059	0.096655	-0.106778	-0.614724	0.695977	0.0726613	-1.65317	2.04248	-0.614306	0.0701008	0.438377	0.802508	0.294827	1.21039	-0.319307	0.148112	0.90369	0.558038	0.666843	-1.93398	-0.81634	-0.142167	-1.42131	-0.599659	-0.294425	-0.538198	1.67037	-0.561474	-0.603326	1.86661	0.906213	-0.148164	-2.62311	-0.286285	0.98946	0.725617	0.471288	-0.43673	1.42349	0.0590178	-1.38883	-0.748894	0.670802	1.03288	-0.345962	-0.43675	0.425434	2.39626	0.0984173	0.0876012	1.27481	0.985572	0.550538	2.87342	-0.0360471	1.47202	-0.516761	1.19792	1.46629	-0.648209	-0.13597	-0.950081	1.15003	0.868448	1.50957	-0.104281	-1.95661	0.257244	0.629691	2.10402	-1.06453	-0.281629	-0.179602	-1.33973	1.51967	-0.0789798	1.27318	-0.540335	-0.265951	-1.24454	0.826239	-0.211646	0.185179	0.737606	0.255579	-1.20216	-0.439622	0.415289	-0.0724088	0.33206	0.264913	-0.745943	0.107271	0.137858	1.3484	-1.29686	0.158817	-0.877924	-0.908236	-1.2104	0.67718	-0.359182	0.386479	0.946908	0.966516	-1.44622	-0.596931	-1.58189	1.15624	-1.60972	-0.0272137	-0.689212	-0.797416	1.21291	-0.958475	-2.00293	0.139886	1.37362	0.336751	-0.619722	0.737945	-0.423637	0.556352	-0.209108	-0.283627	-0.304412	0.509736	0.797205	0.919203	0.239747	0.646065	-0.852447	0.119174	-0.402147	0.299303	0.498188	-0.954208	-0.566061	0.244864	-0.574815	-1.05524	-0.717722	0.141138	-0.15191	-0.359439	-1.88979	0.920948	-0.350666	-1.44857	0.361375	-0.940601	-0.455423	0.824864	2.44885	-0.0591485	0.9878	0.312279	0.616758	1.26153	0.254702	0.416067	-0.646146	0.965301	-0.716696	1.43858	-0.0183977	-0.505	1.3527	0.382675	-0.288149	-2.49861	0.987407	-0.489774	-0.141284	0.28946	-0.0272686	1.6157	-0.448633	-2.12836	0.834749	-0.394663	1.69989	0.993826	0.0637198	0.509087	0.900765	0.306288	-1.08484	-0.0588535	-0.822929	1.03733	1.92025	0.396957	0.435689	1.27518	0.507935	-0.617798	-1.71046	-1.23687	-0.842182	0.675117	-0.63931	-0.77324	0.581673	-1.04144	0.282397	-0.348658	-1.51029	1.74922	-0.380761	0.716012	-1.64035	1.45062	-0.884472	-1.15646	-1.00954	1.05113	-0.681906	0.932391	-0.973203	0.254823	0.703639	-2.13734	-1.60381	0.971211	1.7627	-0.315886	0.894761	-1.1946	0.889701	-1.00616	-0.493291	0.496903	0.892589	-0.38729	-0.30336	-0.330467	-0.485732	-0.189504	0.167376	-0.238562	0.363018	-0.67421	-0.511408	-0.24548	-1.34522	-0.179583	-0.50286	1.22264	0.172175	-0.967021	0.385912	0.645876	0.438245	1.75229	0.542012	0.272655	-0.244403	-0.062506	0.323238	-0.400534	-2.52979	-0.13177	0.715052	0.576707	0.147831	-1.172	-0.420575	0.14283	0.797752	0.984916	-0.320226	3.44497	1.53819	-0.660272	1.12162	1.24908	0.510661	-1.06157	0.623419	0.0797086
ING4	2.20009	-0.219342	0.377561	-0.0511414	2.68782	-0.524221	0.317883	0.125386	1.7451	0.385163	0.646055	0.48749	-0.752149	-0.270442	0.381553	0.841287	0.766983	0.266562	2.09697	0.536586	0.959026	1.39288	-0.660632	2.16006	0.871028	-0.871705	0.522549	-0.492502	1.1531	0.808271	0.823521	0.224383	1.07024	0.217249	0.543312	1.75582	0.698977	0.217911	0.26037	-0.40918	1.25511	1.57151	-0.846817	-0.213778	0.13069	-0.537039	-1.4834	1.42509	0.441054	0.724056	-1.46279	0.413401	-0.840648	-0.671085	0.8184	4.15019	0.0198952	0.707274	-2.35224	-2.5339	-0.532315	0.069926	-0.276491	-1.82419	1.04179	0.403995	-0.0972367	0.937259	0.473236	-0.996521	-0.753984	-0.022616	0.851313	0.290661	3.73267	0.8007	-0.0560345	2.16514	-0.681003	-0.588915	-1.41682	0.845284	0.396657	-1.17565	-0.950024	0.827624	0.977701	-1.03798	0.334183	0.424516	-0.164014	0.929935	-1.39127	0.636235	0.331823	0.783651	0.548057	-0.142451	-1.23782	0.854973	0.283188	-0.687792	0.739235	-0.229285	1.14261	-0.583859	0.171462	-0.39378	0.0866031	-1.10555	0.58936	-0.432338	-1.04763	2.59879	2.5039	-0.683585	0.803207	-1.01148	0.558448	-0.5555	-0.319983	-0.943938	-0.671041	-0.0339313	0.174379	1.91592	-0.504655	0.00950534	-1.2865	-1.04052	-1.10026	0.286425	-1.01201	-0.170873	-0.17614	-0.168299	-0.420617	0.869977	1.56886	-1.46927	0.465259	0.259554	0.183413	1.22544	-1.05175	-0.000705937	-0.349874	-0.572376	0.980152	0.97937	-0.757478	-1.81022	-0.506934	0.393654	0.124808	0.550263	0.184316	-1.63227	0.297601	0.109184	-0.798975	1.08921	1.91191	0.941877	-0.34593	-1.91576	0.274983	-1.29439	-0.822303	0.00502204	1.1572	-0.884688	0.651574	0.294763	0.387452	0.785645	-0.332283	-0.490028	-0.273677	-0.288974	-0.725417	-1.068	-0.192366	0.917283	-0.331498	0.321758	0.715916	-0.00591242	-1.38309	0.293246	0.156705	-1.26648	-0.0744864	-0.983992	0.0579604	-0.218547	0.324157	1.22874	-0.407612	0.832102	0.094205	-0.247312	0.32115	0.482015	0.0694759	-0.341165	-0.0858777	0.113148	0.699376	1.61379	-0.382837	0.548147	1.51524	-0.0545226	0.577031	0.0933803	-1.85605	-0.39398	-2.50609	-0.813489	-2.14159	1.19368	1.9428	0.377655	-0.586323	1.40701	-0.149598	-1.11936	-1.53394	-0.257456	2.4758	-0.417834	1.66434	-0.19387	0.972481	-0.498986	0.121948	-1.25631	-0.960033	1.13376	0.410352	-0.509629	0.964844	-0.59185	0.701309	-1.41456	0.698095	0.328152	-0.544663	-1.85043	-0.0244694	2.23782	-0.214723	-0.321899	-0.409541	1.0916	0.432007	1.16429	-0.456072	2.91249	0.1595	3.05885	-0.470341	-0.00945908	-0.581398	-0.675537	1.18509	0.209769	-1.61553	0.262457	0.713737	0.616651	-0.302593	1.09299	-1.04714	-0.334835	-0.207468	-0.572629	-1.29349	0.495108	-0.541351	-0.837568	-0.231337	1.29187	-0.188537	-0.63616	1.14472	1.4034	-0.750047	1.93355	-0.488503	0.855867	0.00477474	0.541251	-0.335031	1.79861	0.448199	1.47804	0.980751	2.07334	-1.45838	-1.77968	-2.06076	0.167771	-0.727769	0.14506	0.00555189	-1.42365	-0.969164	0.432935	1.15295	-0.0831895	-0.0105238	1.02181	0.524562	-1.0611	-0.50333	-0.662807	0.0992171	0.36909	-0.293274	-0.905975	-1.15742	1.12607	0.148	-1.42702	-0.316857	-1.25495	-1.92278	-0.913165	1.76652	-1.12187	-0.524263	-1.93764	0.400375	-1.85415	-0.90255	0.410228	-0.673529	1.14902	-0.841016	-0.0296075	-1.42277	0.344495	0.0151095	-0.184337	0.46186	-0.875655	-1.22167	-1.67518	1.65431	-0.376344	-0.99768	0.857871	-0.9409	0.997046	0.537932	-0.796978	0.856869	-0.444346	-0.106038	0.471923	0.337719	-0.585643	0.00922311	-0.160515	2.26436	-0.849491	-1.57566	-0.300028	-1.92329	0.759343	0.502588	-1.15442	-0.17771	-0.233201	0.871972	0.665288	0.751964	0.083054	0.389897	-0.0592766	-1.19835	-0.436308	-0.141193	0.665403	-0.653076	0.0527093	-0.30236	1.62555	0.810222	-0.444142	-0.704763	0.609813	-0.411593	-1.88873	-0.481053	-0.407813	-1.91762	0.307999	0.0160601	0.481893	0.289401	-0.36665	-0.075247	-0.192554	-0.694157	0.582788	-1.38254	-0.966389	0.508239	0.534939	-1.13148	-0.164312	-0.161669	-0.240478	-0.291181	-1.03974	-0.679296	0.649783	0.0145107	-0.796932	0.318268	-0.262022	-0.243378	2.17542	-1.48031	-1.18818	-0.61063	-0.202979	0.403902	0.537543	-0.268094	0.0741812	-1.04831	0.675306	0.210696	-0.0745226	-0.939334	-0.438417	0.183681	-2.29765	-0.278768	-0.152045	-1.47986	-0.151044	0.137307	0.936757	-1.53171	-0.651384	0.727752	0.590655	1.33049	-0.519808	0.476714	0.530505	1.53327	1.08752	0.210862	-1.13728	-0.112555	1.53893	-0.0813018	0.998886	-0.381202	-2.21778	-0.797567	-1.06149	1.31996	0.209172	-2.94819	-0.265748	-1.22173	0.583761	-0.565277	0.223888	1.02977	-0.701899	0.698124	-0.859653	-0.784841	-0.41586	-1.09647	0.250077	-1.11711
GNB3	-0.126061	-0.977457	-0.305519	0.469155	-0.671294	-0.752418	-0.5197	-0.467049	-0.464667	-0.431432	-0.450399	-0.758436	-0.512011	-0.607427	0.41407	-0.933791	-0.861762	-0.262179	-0.857163	-0.2251	-0.500976	-0.92241	-0.257588	-0.204151	-0.206879	-0.167905	-0.155724	-0.19416	-0.290727	0.0273619	0.421799	-0.647627	-0.200062	-0.813914	-0.63485	-0.925512	-0.203697	-0.890462	-0.242007	-0.113524	-0.0384441	0.0747003	-0.0627681	-0.204606	-0.985813	-0.814928	-0.108607	-1.14538	0.504912	-0.118894	-0.325922	-0.39557	-0.276435	-0.472292	0.0186323	-1.09027	-0.128751	-0.519219	-0.68267	0.763182	-0.413001	-0.303205	0.183483	-0.504812	-0.810367	-0.3951	4.33768	0.253034	0.287696	-0.525955	0.0116388	-0.757433	-0.113077	-0.592791	0.899937	-0.406399	-0.193253	-0.889435	0.160958	1.05235	-0.00325138	0.452201	1.40287	1.10584	0.769297	-0.067202	-0.177849	-0.860228	0.165215	-0.597178	-0.750413	0.463106	-0.914664	-0.201879	0.667916	2.07701	0.248004	2.22799	-0.169712	-0.418665	1.83251	2.48631	-1.18694	-0.940526	-0.544763	-0.7414	0.783795	-0.153021	-0.502414	0.639838	-0.0120289	-1.15884	-1.04413	-0.533181	-0.726909	0.305569	-0.222819	-0.932755	-1.02568	-1.26496	-0.288881	0.488066	-1.01726	-0.329639	-0.586947	0.151582	1.40969	-0.0265418	-0.399805	-0.657476	0.0434758	-1.22282	0.20296	0.819876	0.814573	2.10567	-0.479926	-0.411585	3.12937	-0.199154	2.78917	-0.0494874	1.54435	0.119497	1.80464	0.633971	1.80274	-0.648612	2.6846	-0.809861	0.248004	-0.906929	0.475198	-0.438063	-0.765969	-0.718432	-0.348264	-0.139974	-0.373975	-0.954022	0.762034	-0.0978921	-0.62406	-0.0327102	-0.356666	-0.917761	-0.998371	-0.937417	-0.4215	1.42704	-0.396041	-0.659941	0.0725376	-0.765969	2.28336	1.45347	0.406739	0.452201	-0.647627	-0.986336	0.297263	-0.620142	0.139625	-1.18153	-0.584514	0.199578	1.42772	-0.531735	-0.50769	-0.966508	-0.754423	-0.826092	-0.445177	0.300172	-0.35153	-1.17666	1.28183	2.08819	-0.913116	-0.571394	-0.734399	-0.685146	-1.01253	1.27311	-0.51009	-0.199608	0.000255765	1.73853	-1.13679	0.247166	-0.756931	1.07808	0.286863	1.7205	1.2085	-0.781569	-1.09826	-1.32683	-0.770997	-0.791657	-0.423863	-0.235603	1.56261	-0.122924	-0.181923	0.348975	0.651164	1.63443	-1.10359	-0.46562	-0.247501	1.1392	1.38579	-0.323135	0.695079	-0.046835	0.152435	-0.533181	-1.01989	0.109621	0.611619	0.0229988	-0.764462	-0.897146	-0.207789	-0.480881	0.919682	-0.929132	0.995038	1.14777	0.374448	-1.04466	-0.38805	-0.7334	-0.572365	0.820254	0.407554	2.05276	-0.44755	-0.896631	0.717486	0.0682096	3.01262	-0.993135	-0.663394	-1.05735	-0.10414	-0.376319	0.561097	-0.926029	0.202537	-0.774016	0.270183	-0.242464	0.418139	1.50161	0.161384	-0.653042	-0.431905	0.285614	0.00857643	-0.219627	-0.0894245	0.767004	-0.988427	-0.61427	0.246746	0.660909	0.74978	-1.01989	1.0835	-0.656491	-0.722918	-0.131892	-0.681185	3.9108	1.18337	-0.00676072	-0.178302	-0.936898	-0.92758	-0.379601	0.717101	-1.11428	-0.96755	0.218577	0.779983	0.615154	-0.611825	-0.501455	0.313863	-0.641235	-0.529326	-0.703006	-0.210064	-0.756429	1.74431	-0.20597	-0.324993	-1.05523	2.16939	-0.44233	1.75873	-0.521624	0.938246	-1.05682	1.16417	-1.1282	-0.198245	1.7795	-1.20648	-0.37585	0.584836	-0.492355	1.63214	-0.290727	0.166066	-0.160684	1.11986	-0.459431	-0.896117	-0.175135	-1.08388	0.0216892	0.0234353	-1.00571	2.14016	0.31262	2.51071	-1.28367	1.26892	0.145179	-0.416304	-0.358535	-0.716937	-0.013786	-1.01358	-0.660928	0.283531	0.0738353	-1.00204	0.11177	1.41105	2.21443	-0.309223	-0.159782	-0.694069	-0.58111	-1.09666	0.143471	0.101019	-0.720425	1.08675	1.36762	0.893216	-0.827108	0.765476	0.195347	-0.599128	0.474392	7.84487	-0.39557	0.0816155	-0.922927	-0.758938	-1.00204	-0.299968	-0.576736	-0.675743	-1.219	2.58495	2.96198	-0.00281286	-0.7424	3.02464	0.00726346	0.71633	-0.495227	-0.985291	0.163087	-0.219627	-0.564603	-1.04941	-1.01463	-0.898175	-0.3236	-0.727408	-0.260342	-0.587921	0.027798	0.0621447	-0.337082	-0.776029	-0.489963	-0.543314	0.872252	-0.672777	0.468752	0.17202	0.426268	0.699336	0.301418	-0.951944	-0.644184	-0.610847	-0.715941	-0.433799	-0.19416	0.793693	-0.0574521	1.66218	-0.106819	1.1467	-0.145369	-0.0760804	-0.30228	1.61804	-0.925512	-0.260801	-0.24338	-0.209609	3.15712	0.078159	0.639838	-1.07219	0.285614	-0.636814	-0.853078	-0.543314	-0.594253	-0.517296	1.26543	1.97907	-0.783585	-0.710465	-0.982156	1.72437	-0.0309471	0.918938	-0.178302	0.784176	-0.139076	1.53603	-0.467525	-0.373975	-1.00781	-0.547178	0.0634449	0.321317	-0.728406	0.952313	1.24897	-0.204151	-0.163842	-1.25069	-0.240176	3.40684	-0.866364	-0.467525	-0.210974	-0.035797	-0.377256	0.733272	-0.257588	1.36591
CDCA3	-2.44676	-2.29929	-1.17549	-1.3302	-1.79992	-2.64985	-1.99406	-2.55653	-2.33753	-1.23376	-2.30482	-3.10621	-0.626307	-2.76463	-1.3154	-2.19638	-2.53831	-1.46652	-1.22458	-1.76329	-1.64098	-1.91202	-1.52312	-1.73204	-1.95245	-1.07996	-2.05155	-2.21901	-1.47226	-1.2462	-1.16317	-0.0369697	-1.58672	-2.01184	-3.31662	-2.38063	-1.79363	-0.856465	-2.17811	-0.790811	-2.09767	-0.0151992	0.349539	0.201038	-0.396509	0.53906	0.55383	0.848801	0.709126	0.77441	-0.934225	1.42882	0.952159	0.448336	-0.0235332	-0.814713	0.238498	0.0744659	0.539942	0.424798	-0.237075	1.9604	-1.3156	-1.22956	-1.02397	1.20474	0.547321	1.44804	0.564386	1.37403	-0.915338	-1.1563	-0.465742	0.921151	3.23388	-1.25844	0.459826	0.949945	0.0531164	-0.670506	2.66293	-0.0729895	0.416214	0.401276	0.0621888	1.03612	-0.182556	0.967193	0.26565	-0.540663	-0.690126	0.0591936	0.248286	-0.21811	0.472106	-0.00308151	-0.393817	0.725067	-0.124138	-0.539594	-1.51599	0.125298	0.455981	0.99976	1.41975	0.371826	0.816496	0.494454	-0.997275	-1.40979	0.0740564	0.51496	0.0120339	0.886006	0.0239717	1.13832	1.02017	-1.61675	-1.53289	-2.14163	1.18599	0.13536	0.602912	0.0308089	0.857404	-0.240272	1.11455	-0.125437	0.292114	-0.842519	-1.25234	-1.87739	0.934312	0.682092	-0.854794	-0.717458	0.862328	-0.411118	0.666685	0.692961	0.645923	-0.625752	1.0559	-1.69222	1.64703	0.984236	2.34347	0.589437	0.401857	0.041329	0.387735	-1.31336	0.230373	-0.270935	0.427035	0.795957	1.26059	0.2548	-0.12203	-1.70056	-0.224203	0.0149001	0.0774785	-0.0520571	0.547624	-0.0574497	-0.424203	0.277847	0.716237	1.69697	0.539942	-0.633277	0.797671	-1.27348	0.340802	0.737244	0.392052	0.756649	-0.0563859	0.31476	-0.310527	-0.924504	-0.0223685	0.452446	-0.0388844	-2.11772	1.14198	0.363699	-0.907803	0.43949	-0.340273	-0.311319	0.331266	0.261227	0.423647	-0.513944	-1.29906	0.201637	0.497957	-0.745489	0.220508	1.38221	-0.51755	-0.141566	0.350067	0.38494	-0.642401	1.30508	-0.0374775	1.57989	0.146714	0.499814	0.494485	0.198888	-0.10302	-0.561312	0.260197	0.104049	0.0238575	0.387573	0.0164272	0.455477	-0.226958	-0.499387	-0.286986	0.382629	0.442696	1.02481	1.60465	0.171718	0.204101	-0.337958	-0.317046	1.11256	-0.422771	0.467559	0.147147	0.06869	-0.149427	0.209583	1.69227	0.315028	0.642754	1.30861	-0.423695	-0.0634081	0.586935	-0.0114877	0.490139	1.24065	0.652072	1.48866	0.0709275	-1.01172	-0.683861	-0.854571	0.783841	1.1648	-0.118304	1.38708	-0.292871	-0.66373	0.520916	-0.684119	0.217572	-0.336534	1.54016	0.502382	-0.174664	-0.535566	-0.788104	0.995671	0.898327	0.211442	-0.30934	1.51438	-2.1466	0.839713	0.919887	0.730001	1.0626	-0.596889	0.316335	-0.0947945	-0.280292	-0.482977	-0.897852	0.408532	0.23822	-0.336934	0.0295949	1.08213	-0.373479	0.239745	0.430163	-0.387488	-0.208202	-0.135484	1.7129	-0.620564	-0.76769	1.43048	2.37763	-1.34283	2.2366	0.293908	0.85037	0.488118	0.478205	0.577948	-0.110065	-0.870553	-0.0470693	-0.49996	-1.17159	-0.369235	-0.168122	0.901319	-0.0431494	0.335923	1.51906	0.949614	0.622978	-1.05091	1.16841	-0.726606	-0.379589	-0.512119	0.348349	0.201144	0.300936	-0.4119	-0.0260199	-0.199845	-0.590276	0.160308	0.832143	-1.17485	0.287165	1.89385	0.246076	0.242169	0.294145	1.47828	-1.49163	-1.29219	0.323295	0.886713	0.642231	-0.591716	-0.713788	0.379697	-0.546453	0.832035	-1.71815	1.05008	0.0542806	1.0672	1.0811	-0.0554408	-0.312199	0.497554	0.953761	0.593036	-2.40985	-0.3028	-0.981394	0.865816	0.15255	1.87168	-1.15878	0.0011101	0.493058	0.602379	-0.595744	-0.399524	0.918623	-0.249248	1.87987	-0.482219	-0.054614	-0.387988	-0.307407	0.619014	-2.35839	-0.0895137	1.07845	1.20845	-1.34737	-0.331291	0.334194	0.0229063	0.446658	1.04029	1.1066	0.953049	-0.233925	1.73477	-0.0632896	-0.34567	-1.13892	-0.356233	0.248597	0.372186	0.934055	-0.667834	-0.819644	-0.311539	0.67562	1.22114	-0.177942	0.521499	0.337783	0.0401583	1.21944	-0.19156	1.47761	1.65859	-1.02649	-1.12673	0.866238	-1.62661	0.0233249	-0.787022	-0.0307285	-1.14693	-0.643062	0.322025	0.137281	1.42105	0.0113838	0.43198	-1.00999	0.0864558	1.17163	-1.08119	0.321557	-0.817452	0.817898	0.143285	-0.109379	0.982957	-0.832018	1.18261	0.150498	1.28132	0.356168	1.16779	0.40895	1.26074	0.0276587	-0.761478	0.969642	0.253457	-0.093113	1.50187	1.02262	0.143068	1.49056	-0.412727	0.55845	-0.64881	0.947475	-0.351931	-0.688053	-1.87081	0.370419	0.573906	-0.0469123	-0.455088	0.711725	0.714518	1.12295	-0.319958	-0.680502	-0.632367	0.888465	1.44305	0.489952	0.942806	-0.277472	-0.350274	1.33547	-0.902965	0.579473
CHPT1	0.90765	-0.0927927	-1.17581	0.263271	0.663534	0.85318	0.967234	0.805061	1.11914	-0.0422658	0.561901	0.0570036	0.876056	-0.569271	0.302214	0.516402	1.05911	0.889356	0.966658	0.400928	0.833989	0.503497	-0.588757	1.24542	1.12152	0.0938671	0.769593	0.451989	0.242019	-0.00827518	0.21161	0.865487	-0.17706	0.407857	-1.39505	-0.21041	0.0672009	0.0511464	0.431016	-0.178993	0.325926	1.58931	1.21111	0.220529	1.45379	-0.676016	-0.998129	1.07459	-0.922471	-0.0188883	-0.907384	0.173687	-0.97641	0.174724	-1.26197	-0.532127	0.297139	1.03219	0.13169	0.503381	0.940915	1.30529	-0.894673	-0.137005	0.738837	0.461048	-0.908373	0.692869	0.884141	0.109514	-1.51186	-0.20964	-0.497724	-0.0457646	1.13031	-0.615503	-0.452223	-2.07791	1.0329	-1.0837	-1.02321	0.959167	0.524773	-0.337411	0.940069	1.45374	0.987759	1.04872	-1.06841	0.830106	-0.387947	1.52508	0.242772	-2.03529	-2.4988	-1.2032	0.718788	1.24343	-1.67138	0.492268	-1.56439	0.507756	1.71985	-0.369659	2.30101	-1.48473	-0.282233	-1.28508	-0.365675	0.0271994	-0.0669027	0.727051	1.10359	1.14102	-0.426539	-1.5681	0.838385	-0.0201315	-0.759081	0.337504	1.03714	-2.20854	1.14165	-0.292057	2.73434	-0.271501	0.00231319	0.0642466	0.939362	-0.114716	0.017118	0.932512	1.26689	0.0904177	0.00719742	-0.911781	-1.06469	-0.497106	0.410363	-0.0898771	0.978679	-0.0616325	0.0879203	-1.06432	1.11204	0.435894	0.575825	0.409557	0.110791	1.1122	-1.7975	-1.01916	-0.146336	-2.21084	1.95617	-0.0894159	1.58017	-1.40611	1.40776	0.627663	-0.177255	0.399653	0.364958	0.0351874	0.582927	1.96707	-0.0960059	-0.648905	0.593022	0.319441	-1.52446	0.189668	-0.410873	0.793863	-2.02293	1.14732	0.24	0.663627	-0.320683	0.908619	-0.873833	-0.0827389	-0.499353	0.302948	-0.899599	-0.891694	-1.14521	-0.202041	-1.45303	1.0723	0.175705	-1.10631	-0.346456	-0.292512	-1.11063	1.76593	-1.65589	-1.70059	-0.304112	0.307797	0.460796	0.424048	-1.22439	-0.0702491	1.28763	1.52158	-1.90891	-0.683425	-0.828576	0.588235	1.41455	-1.33504	0.829048	1.38693	-0.234551	0.151046	1.04706	0.675593	-0.0152642	0.174913	-0.36919	-1.35609	0.25275	0.524543	-0.804618	-0.433266	-0.211114	-2.01716	0.763705	0.352472	-0.639872	-0.0106501	-1.26348	-0.128921	0.593325	0.701844	-0.232397	-1.55694	-1.54076	-0.29033	-0.279857	-1.89119	0.338811	-0.895223	0.284055	-0.641545	0.159899	-1.05795	-0.195712	-0.514145	-0.0547192	-0.0907367	0.476682	-1.21206	0.333474	-1.0163	-0.346107	-0.754945	-1.57775	-0.256081	-1.20451	0.0890718	0.441321	-0.0451056	0.607377	-1.60928	0.4612	-0.862091	-0.826378	1.28284	1.31728	1.96849	0.544113	1.82052	-0.478983	0.108721	-1.28532	1.57648	-0.295971	-1.69939	0.388759	-0.405134	0.0454145	1.20557	1.08862	-0.725641	-0.610229	0.479703	-0.353832	0.973688	-0.422823	1.04879	0.827365	0.134566	0.132573	3.22609	-0.236596	0.147751	0.117996	2.35159	1.99332	0.472285	0.181765	0.223378	0.588986	-0.106198	-0.423782	-0.0854787	-0.409705	-1.1662	-1.60677	-1.25383	0.397671	-0.651293	2.14483	-0.992072	-0.551954	2.08347	-0.749122	-0.00730152	0.0218331	1.04957	-1.18828	0.314633	0.773333	0.0362438	0.0896961	1.96401	-1.87785	-1.6612	1.72219	-0.133056	-0.80272	-1.65644	-1.72935	-0.388184	1.68753	0.0984977	0.696925	-2.2527	0.663084	-0.338522	-0.612219	0.521657	-0.106725	0.80216	0.175328	0.216287	-0.256081	-0.500119	0.741002	-0.147602	0.099858	-0.192281	-1.14986	-0.446243	-0.0748499	-1.17111	1.04967	-0.338082	1.09664	-0.484305	-0.935236	0.867359	-1.06305	1.02279	0.0954246	-0.525902	0.894108	-2.21266	0.462359	-1.76902	0.716907	-0.917851	1.49858	-0.00904626	1.44054	-0.40031	0.566771	-0.246353	-2.99492	0.969949	2.15546	-0.887823	-0.755602	0.776727	-0.711615	1.93967	1.0115	1.51928	-1.51561	-2.44379	-1.05628	0.401617	-1.33383	-2.1016	-1.11348	0.053384	1.84164	0.16615	-1.01375	-0.34806	0.721515	0.326033	-0.139976	0.12739	0.593883	-2.52949	1.10727	0.217047	-1.708	1.70962	0.260358	-0.483741	1.23274	0.237666	0.382904	1.45851	1.19455	0.85055	-0.885111	-2.17146	0.306652	-0.305803	0.913377	-1.45915	0.282557	-0.356327	1.27716	-0.641755	-2.01131	0.519803	-1.99506	0.389884	-0.280694	0.279268	0.0993917	0.614279	-1.16736	1.26581	1.38035	0.436183	-1.11518	0.284398	0.518128	1.79294	0.306134	0.0661771	-0.0286057	-0.0172385	0.606473	0.421266	-0.996199	1.03713	0.458711	0.274835	-0.686406	-0.194182	0.138682	-0.511413	-0.0270517	0.223988	0.135083	-0.0256211	-0.829478	-0.484232	-1.75472	0.47745	0.331863	0.345246	-1.15969	-0.0845163	-0.683	0.632422	-0.954819	1.02319	-1.25878	-1.4048	1.66398	-1.03026	-0.475652	-0.166618	0.703019	-2.30279	-1.798
USP5	-1.30104	-2.16796	-0.346032	-0.372144	-0.74016	-2.39265	-0.923857	-2.15025	-1.36854	-0.348807	-1.5425	-2.16981	-0.572528	-0.908973	-0.6319	-0.979328	-1.23868	-0.701655	-1.58788	-0.630875	-0.947109	-0.299675	-0.620911	-0.786787	-1.44458	-0.134483	-0.726718	-0.469552	-1.02792	-1.10966	-0.386406	-1.36806	-0.541972	-0.673987	-0.503847	-1.09256	-0.912852	-0.598974	-1.02681	0.176299	-1.4185	-0.216738	-0.223421	-0.0639612	-0.797795	0.397881	0.336206	-1.23893	0.101756	-0.239776	-0.00322889	0.797856	1.47217	0.723184	-0.508569	-1.93605	-0.578667	-0.0430235	0.083018	0.00956004	-0.834613	1.06844	1.51814	-0.170688	-0.715517	0.541331	-0.705917	1.49691	0.876454	0.214708	-0.470418	-0.477699	0.0834416	-0.611361	3.75837	-0.0950446	0.193735	-0.175212	-0.537406	-0.114736	3.09711	0.254528	0.819697	0.0929716	-0.9451	-0.622538	-0.735152	1.39096	0.416125	-2.19079	0.0317996	-0.68935	-0.258972	0.576715	1.53554	-1.695	0.0342061	0.504634	-0.500629	-1.14599	-1.61078	-0.481428	-0.726041	-0.806729	1.66835	0.148137	0.0522788	-0.966552	-0.652458	-0.432344	-0.202131	-0.902343	-0.150548	-1.34837	1.47841	1.42477	1.1734	-1.92264	-0.187473	-0.845662	1.07875	-0.128876	-0.279201	0.490799	-1.01519	-0.0777132	1.11349	-0.50184	-0.883243	-0.976962	-0.12442	0.500287	-0.964842	1.59957	1.76151	-0.407055	0.316228	-0.240577	-0.434096	1.14179	-0.018741	-0.511964	-0.602559	-0.964326	-0.144941	1.13001	1.03954	-1.07002	0.315285	-0.976548	-0.183509	0.0956725	1.149	1.37782	0.953554	0.282149	0.43424	-0.217897	-0.436848	-0.786211	-0.245661	-0.113149	0.160585	0.0731274	-0.366585	1.59561	0.215741	0.254709	0.374929	0.128087	0.404067	-0.359115	2.27751	0.0976608	0.31984	-0.0189014	-0.730607	0.800325	-0.209319	-0.120263	-0.222115	0.267234	-0.00811453	-0.550449	0.407781	-0.188324	1.84497	-0.381709	-0.792132	0.152834	-1.21532	-0.619539	-0.380965	1.13941	0.31938	0.149846	1.81264	0.746817	-0.59419	-1.31679	-0.592055	1.33834	-0.411631	0.0509859	-0.756702	-0.727092	-0.840055	-0.349608	-0.502479	1.19643	-1.20485	2.43252	-0.73069	1.13273	0.78076	-0.743771	0.655658	-0.190937	-0.196818	-0.139247	-1.19262	1.158	0.895222	-1.93811	0.0823491	1.38567	-1.70154	1.41912	0.338248	0.437619	1.0155	-0.584109	-0.740757	1.34596	0.994458	-0.814325	0.134053	0.680765	-1.13384	0.407075	1.27159	2.03867	1.35648	-0.33854	0.240742	0.0690677	0.286587	0.34133	-0.214589	1.01847	0.244513	1.65139	0.0372318	-0.00829729	0.664616	0.0807765	0.475808	1.89534	0.23414	2.25292	-0.102967	1.01497	-0.223264	-0.645981	0.277632	-0.85205	0.374197	0.858797	-0.12011	-0.255713	-2.2164	0.582868	1.11662	0.705535	-1.59323	0.502192	-0.365656	-0.773094	-0.277777	1.43888	1.85981	-0.362026	-0.46817	-0.536341	0.391263	-0.552588	0.775563	1.22428	-0.372283	-1.03015	0.270077	0.624095	0.27869	-0.334289	0.13946	0.47004	0.442414	-0.314345	2.66043	-1.73246	0.919389	0.534655	0.834893	-1.43923	0.557852	0.425773	1.22241	0.609928	-0.16517	0.00985562	0.946076	-1.0171	0.201607	0.415492	-1.30101	0.2785	0.261157	0.318113	0.14795	-0.0241287	1.81233	0.731719	1.52465	-0.430937	1.26071	0.10526	-1.0989	-0.308797	0.520186	-0.742854	-4.56421	0.415258	-0.284054	-1.48476	1.01092	0.374991	0.134856	-0.520792	-1.72253	1.24718	-0.155772	-1.30009	-0.0032403	-0.268889	-0.668168	-0.212345	0.284009	-1.05238	0.238999	-1.50538	0.058568	0.162987	-1.10307	0.560218	-1.08516	0.415819	0.0173396	0.301605	-0.457739	0.429384	-0.484812	0.822252	1.45528	2.05595	-0.342609	-1.12266	-0.513688	-0.780692	0.638612	1.39161	-0.662792	-0.191189	0.520265	0.360565	-1.29767	-0.360771	-0.100988	0.172774	2.04125	-0.511572	2.01985	-0.629743	-1.69185	0.258158	-2.83343	0.20058	0.231548	0.458175	-0.933681	-0.177195	0.503887	0.857754	1.45138	0.386494	1.81189	0.376889	0.725082	1.72282	0.45149	-0.103787	0.0412472	0.0964724	-0.121358	-0.123171	-0.0970091	0.757768	-0.459246	1.79004	1.24538	0.466619	0.451258	-0.773472	-0.689048	-0.837775	1.25515	-1.17599	1.35296	1.26187	-1.01901	-1.86542	1.84495	-2.01082	0.0172375	-1.06452	-0.779191	0.266289	-1.6467	-0.62597	0.770154	-0.230444	0.293877	0.934205	-1.19756	0.515022	1.42087	-0.576739	0.332703	0.590131	0.470914	0.344482	0.98615	-0.923711	-1.50726	0.846982	-0.873334	0.855831	-0.715103	0.195239	0.649298	-0.401051	-0.798951	-0.646915	2.83919	0.248207	-1.09593	1.31545	1.00235	0.493928	2.41648	0.127735	1.3125	-1.33452	0.912244	0.18898	-1.00544	-2.76702	-0.0896711	1.03657	-0.380687	-1.55704	0.422862	-0.273091	0.357115	0.906439	0.580613	-0.100461	3.70117	1.58165	-0.492056	0.484152	0.0869068	-0.239933	1.32871	-0.158815	-0.705023
TPI1	-0.841669	-0.948089	-1.20381	-0.686054	-0.176499	-1.2863	-0.303711	-0.750808	0.349206	-0.796265	-0.617273	-0.884133	-0.0402849	-1.69839	-0.596116	-0.355942	-0.394008	-0.280689	-0.239324	-0.463941	-0.516621	-0.990836	-1.13752	0.310168	-0.69238	-0.395085	-0.824748	-0.605109	-0.912678	-0.810327	-0.575403	-0.0519603	-0.460575	-0.585653	-2.28453	-0.181212	-0.807281	-0.617532	-0.595455	0.223601	-1.00559	0.427363	-0.955718	-0.91793	-0.106738	1.4079	0.823294	0.608209	-0.149936	-0.379432	0.00400126	-0.244738	1.65663	1.21213	-1.19714	-0.234676	-0.761874	0.124443	2.05904	-0.607026	-0.920124	1.48183	-0.406273	-0.241611	-1.38393	0.767317	-0.800845	0.994892	0.0936865	-0.189352	-0.437359	-0.705798	-0.384237	-0.600855	3.27565	0.451841	-0.373057	0.560334	-1.08189	-1.23097	2.00147	0.996045	-1.53406	-0.444209	-0.526818	0.40123	0.107559	0.144726	0.178282	-1.92905	0.762467	-0.964862	-0.20885	-0.286547	1.39031	-0.209637	-0.699303	0.217368	-0.671007	-1.10821	-2.18099	-0.0125809	-0.317328	-0.829533	1.33423	-1.01623	0.271154	-0.400593	-1.10279	-0.693868	-1.10095	-0.0757434	-0.0415153	0.437066	0.291325	0.738477	0.669766	-3.04203	-0.452075	-0.768264	0.384484	-0.888647	-0.36277	0.681371	0.408693	0.568481	1.96184	-0.811631	-0.240657	-0.496102	-0.537123	-0.552815	-1.29952	1.11435	0.677203	-0.804992	0.56141	-0.316709	-0.39011	1.3303	0.874587	-1.05453	-0.420142	-2.33595	0.789937	1.05197	0.229425	-1.93457	-0.848081	-1.63141	0.785292	-1.19022	0.969551	0.0718162	1.70511	-0.0673203	0.945942	0.862264	0.134768	-1.71389	-1.03485	0.118176	0.205371	-0.808314	0.178607	2.27607	0.492124	0.899098	0.558429	0.517028	0.437811	-0.541258	1.13071	-0.702554	0.000889313	-0.196846	-1.62019	0.00675355	0.223482	-0.00533608	0.893245	-0.161649	2.25439	-0.126978	1.45388	-1.87224	0.698442	0.539603	-0.768096	-0.34119	-1.22606	-0.711009	-0.250846	0.200465	0.243893	-0.52143	0.89746	-0.416033	-0.443543	-1.02115	-0.323659	1.68563	-0.10817	-0.454945	0.878392	-0.311993	-0.103039	1.12917	0.655384	2.01416	0.575754	0.676007	1.23757	0.966759	0.427583	-0.811808	0.991307	1.21706	0.706342	-0.0394672	1.43446	1.7528	0.0189077	-1.54215	-0.172084	0.544206	-1.08344	1.38182	0.436273	-0.422362	0.90481	-0.0660086	-1.84434	0.970595	0.401153	0.391218	-1.16633	0.903414	-0.441574	-0.982182	0.476847	0.398318	0.458812	-0.951349	-0.844459	0.125404	-0.267545	0.473405	1.05818	1.0454	-0.017509	1.71284	0.0230932	-0.889491	0.539323	-0.0544228	0.373736	1.30555	-0.18621	1.91607	0.787953	0.0723779	-0.789668	-0.563763	-0.0555608	-1.2025	0.856523	1.72298	0.00440072	-1.03338	-1.99216	1.11518	1.06849	1.20477	-0.534712	-0.23996	-0.455095	-0.250723	1.2514	2.75697	0.852342	-0.892046	-0.990745	-0.182902	0.354854	-1.11681	-0.782963	1.17569	-0.398863	-0.245608	-0.0567288	0.309983	-0.172652	-0.772796	0.0590664	0.576368	-0.0658747	-0.769914	1.36178	-0.284581	0.501065	0.647175	0.696752	-2.44041	0.0198516	-0.0598961	1.02771	-0.26898	0.313093	1.55026	0.298745	-1.57573	0.019973	0.78843	-0.938084	-0.301912	0.68835	0.670947	-0.271774	0.574059	1.10128	1.39251	-0.850623	-1.47546	1.45651	-0.204577	0.327891	0.49661	0.775742	0.498338	-0.0499101	-0.352478	0.0270685	-0.783685	0.325497	0.69324	-0.75331	-0.941746	-0.570587	1.7701	-0.170778	-0.935502	0.832101	0.221256	-1.21522	-1.36703	-0.479823	0.122926	-0.0244352	-1.60923	-0.617484	0.0667895	-1.33165	1.40466	-2.18932	0.823058	-0.186566	2.29394	0.00779341	-0.291359	-1.32235	0.780985	1.80121	2.02878	-1.2367	-1.32967	-1.16552	-0.233446	0.50876	2.67739	-1.0382	-0.0913496	-0.431004	1.15169	-1.38738	-0.373916	0.938823	1.25923	1.73741	-0.810963	1.3062	-0.741437	-1.16288	0.601725	-1.50114	-0.176463	-0.280269	0.566998	-0.744285	-0.623167	-0.319055	0.8105	0.58749	0.134297	1.73316	1.71068	0.434968	1.09808	0.276641	-1.01397	-0.223604	-0.963398	0.52785	0.0680132	-0.737491	0.582978	-1.05452	1.56265	0.473197	1.04081	-0.563014	0.0634709	-0.135366	-0.848461	1.00832	-0.74181	1.87825	0.827821	-0.97151	-2.49256	1.06044	-1.95718	0.403293	-1.35106	-0.659399	-0.822317	-1.2643	-1.03834	1.17284	0.847909	0.259928	1.71837	-1.36552	-0.0536665	-0.0211953	-0.930296	0.657987	-0.816138	0.62503	-0.710894	0.987401	0.0205215	-1.0739	-0.0317218	0.247278	0.328418	-0.335597	-0.325035	1.17118	0.0837734	-1.02643	-0.677944	2.11157	-0.0951394	-2.05515	2.25857	3.1536	-0.0571653	2.02387	0.712425	0.572048	-0.19536	-0.103667	-0.0543463	-1.25663	-3.53902	1.23064	0.836619	-0.441032	-0.887358	0.958894	1.40771	0.235414	0.511893	0.288001	-0.813767	2.8814	2.51527	-0.330046	1.32315	-0.460264	-0.500943	1.1323	0.62335	-0.452836
GNPTAB	2.37727	1.13495	0.448248	1.1078	1.93871	1.60242	0.969034	1.44664	0.694538	0.743627	1.71725	1.39803	1.113	0.521876	1.15839	1.73765	2.03048	1.72379	2.07499	1.15513	1.84256	0.547451	2.40745	0.1949	1.55072	1.09723	0.695572	1.35993	1.07044	1.21457	2.833	-0.79185	1.8215	1.3854	-0.0619505	1.05417	1.51086	2.02303	1.37553	0.91077	2.32074	-0.307704	-1.13525	0.556307	1.04192	-1.24309	0.660475	-0.478084	-2.3819	-0.52246	1.32464	-0.231933	0.445765	-1.558	0.0250134	-0.788552	-0.329525	1.11488	-0.598051	1.3192	0.356979	0.15781	-0.31057	-0.423402	-0.08012	-0.712135	0.434579	0.376654	-0.79906	0.612554	0.294702	0.305031	0.428937	-1.16659	0.986567	0.995957	0.472291	-0.398975	-0.471961	-0.328761	-1.21769	0.101155	-0.878414	-0.359013	0.153984	-0.671548	-0.112682	1.73785	1.06744	-0.199556	0.629989	-0.825905	-0.00582258	0.562227	-0.730031	0.799802	-0.37834	-0.559427	-1.04359	0.0550719	0.787879	0.0130804	-1.05032	-0.207636	-0.459887	-0.783662	0.0415535	-1.49721	-0.16094	0.649239	-0.101891	0.380982	-0.520461	-0.76092	0.750877	1.97535	-0.430301	-0.316353	1.55027	0.655836	0.64088	-0.725193	0.0898322	0.999513	-0.499734	0.131031	0.683941	0.385633	0.991971	0.344566	0.0956817	-0.574341	-0.229924	-0.272579	1.51482	1.14338	-0.835587	0.504454	-0.328294	-0.643797	-0.258179	-0.128927	-0.134904	0.237038	0.0884412	0.800428	-1.11096	-0.566574	1.9677	-0.916093	-1.00257	0.103923	1.40536	-1.9161	1.68417	-0.1998	-0.514789	-0.0818695	0.412139	-0.903686	0.293919	0.0871228	-0.675096	-0.000111946	0.384018	1.74444	-0.502305	0.010748	-1.23753	0.0982005	0.22206	0.826574	1.19822	0.933503	-0.296814	0.131067	-0.575776	-0.440835	0.556276	-0.0695683	0.0028334	1.01245	-0.392196	0.115806	-0.75914	1.15036	-2.12619	-0.56339	1.01578	-0.920381	-0.849076	-0.35867	-0.124107	-1.84669	0.82172	-1.15031	-1.57147	0.27376	-1.9486	-0.707764	-0.603331	0.269848	0.846971	-0.0451637	0.135104	1.35885	-0.251068	0.440469	0.483647	-3.72334	0.290001	-2.32387	-0.182418	2.14498	0.570297	-0.269004	-0.387945	0.52109	0.205704	0.850104	-0.336453	-0.386645	-0.479651	0.428937	0.964795	-2.57422	-0.0286286	-0.183022	-0.623185	0.0239647	-2.9796	0.431176	0.222445	-0.0853718	-2.75473	0.12735	-0.72163	0.692706	-0.792901	0.309876	-0.391111	-1.3198	0.363165	-1.64645	-0.823882	0.138091	0.639464	-1.52968	-1.14487	0.100571	0.00192747	-1.33369	-0.751687	0.608506	0.422113	0.0222036	-0.807846	0.537505	0.151049	-1.43884	0.399705	1.05009	-0.910665	1.55548	-0.353656	0.0548867	-1.3987	-0.580226	0.137768	-0.725388	0.130165	0.926926	0.408153	0.090125	-0.864322	-0.167988	0.869638	0.459733	-1.37691	-1.76855	0.596418	0.780953	0.116277	0.22583	2.00185	0.289899	0.655596	-0.573924	-1.40957	-0.522687	0.507455	-1.16693	-1.46664	-0.78142	-1.54491	-0.459709	0.882826	-0.684515	0.530781	-0.150959	0.643829	-0.211339	0.928939	1.27165	-1.53482	-0.271124	-1.40584	0.632074	-0.00980037	-0.71851	-0.257517	-0.780025	0.434612	0.678717	0.635304	0.620238	0.0252006	-1.8398	-1.03127	0.00852658	-1.20349	1.95908	-3.68466	0.60619	0.768489	0.00852658	0.301501	0.0919906	-1.02268	0.0394308	1.245	-0.957462	0.348376	0.362634	-1.93185	0.287068	0.369006	0.654458	0.00139887	-3.16042	0.418564	-0.519416	-0.839449	-0.0306902	0.71834	-0.451896	0.296301	-0.25582	0.950151	-1.12415	0.932281	0.753714	0.0034372	0.780465	-0.574618	-0.619702	-0.606701	0.202822	0.320453	-0.2617	-1.00834	-0.883419	0.525548	1.90886	0.0324927	-0.782615	-0.595624	-0.972027	-0.255324	0.532409	0.726736	0.388137	0.113158	0.233075	0.678212	-1.09172	-0.747795	-0.477369	-1.99621	-0.241917	-3.06817	-0.124818	-0.232015	0.659189	-0.4066	-0.378081	0.466115	-0.79215	-0.0445111	0.625996	0.939605	-2.15959	-0.768299	-1.10013	-0.522551	0.534723	-0.385433	0.316841	1.14497	0.405569	0.123808	1.05274	0.316571	-0.12956	-0.320201	1.46051	-0.282457	-1.40708	-0.338071	-1.19448	2.21568	0.264555	-0.738801	-0.598704	-0.258883	-0.655255	-2.18428	0.926572	-0.710483	0.265759	-2.24258	1.02744	-0.597257	0.176291	0.189994	-1.75213	0.147035	-0.0534291	1.72566	-0.351858	0.698554	0.352214	-0.44163	-0.533435	2.97	-0.128808	0.650439	-0.448263	0.7494	2.22395	-0.64081	-0.855462	0.885671	1.11542	-0.806237	0.211879	0.098237	0.376357	0.92815	-1.40584	-1.14884	1.36799	-1.65106	0.748472	-1.14164	-0.278535	-0.774355	0.112032	-0.618949	-0.752032	-1.23882	0.322914	0.103195	1.07475	0.180476	-1.15542	0.193983	0.814367	-0.62102	-0.187137	0.260527	-0.156185	0.243388	-0.239243	-1.63599	-0.0482364	-1.10593	-2.58184	-0.0821418	-0.569253	0.662806	-0.227426	-0.37968	0.243769	-1.03333
SPSB2	-0.843253	-0.00709982	-0.386244	-0.319661	0.803583	-0.644153	-0.96737	-0.514437	0.170292	-0.00759702	0.219744	-0.361238	-0.425664	-0.936381	-0.345659	-0.817322	-0.311018	-0.858661	-0.0014114	0.2843	-0.810925	0.0664303	-0.78945	0.365555	-0.329712	-1.46915	-0.58364	-1.15063	-1.45238	0.791917	-1.26756	-0.33734	-0.743487	-0.0704092	-2.05701	-0.86248	-0.352612	-0.42365	-0.59199	0.0160729	0.134229	-0.693966	-0.0745332	-0.215823	0.136113	1.52712	-0.13045	-1.36972	2.56076	1.95437	-0.558527	0.22773	0.19057	-0.297197	1.01889	0.559596	0.888704	-1.42599	-1.17402	-1.85281	-1.01608	-0.136711	1.12112	-1.13529	0.00178854	0.0235433	-1.56955	0.805671	0.95808	1.38807	1.43662	-0.375349	-0.646229	0.332021	3.08653	-0.234045	-0.256468	2.27852	0.100961	-0.717868	2.36465	0.444023	-0.430388	0.111997	0.274821	-0.714432	1.1173	0.871377	0.891848	-2.53452	-1.78314	-0.199867	0.426886	0.00534445	0.639925	0.0494128	0.739566	1.02774	-0.405801	-1.42669	-0.835614	-1.2221	-0.53769	0.257189	-0.102038	0.800762	-0.651599	-0.430122	-1.45615	-0.335341	0.32363	-0.068419	-1.76195	-1.19436	-0.242635	0.0942304	1.10388	-1.15308	-0.265531	-0.375869	0.180409	0.846734	-1.6248	-0.176137	0.552671	-0.350344	-1.4173	-0.307568	-1.78929	-0.56786	0.68795	-1.47247	0.873508	1.24272	0.455411	-1.40494	1.61498	0.86714	-0.485089	1.32253	-0.320119	0.424664	-0.0580759	0.548105	-0.402014	-0.14575	1.71115	0.652427	-0.366365	-1.5223	-0.177777	-1.24491	0.136455	0.210527	-0.494654	-0.0403477	-0.0327148	0.209903	-0.322514	-0.677042	-0.203128	0.711001	0.869049	-0.247485	0.42612	-2.14478	-0.268525	1.04309	-0.358342	2.66164	0.474959	-0.295734	1.57779	0.627363	1.23985	-0.426088	1.05565	-0.0978704	0.311453	-1.22908	0.136198	-1.80003	-0.621311	0.387105	1.32356	0.199983	2.12561	0.121179	-1.90444	-0.878821	-1.23211	-1.38261	1.31299	-0.0160185	0.51314	-1.08229	0.380916	0.307528	0.972017	-0.831091	1.13959	-0.238583	-0.210835	-0.138564	0.522461	-2.66316	1.39342	0.347224	-0.366365	3.40956	-0.609338	0.910984	0.0385094	-0.913026	-1.21793	0.767789	1.4147	-0.265082	-0.843689	0.95711	-1.57901	-1.05922	0.0548474	-1.75057	-0.593007	-0.575486	-1.19336	-1.41575	0.241536	-0.275626	0.963732	-0.806812	1.19837	0.234869	2.58282	-0.18188	0.0525071	0.419024	-1.73226	1.49171	0.990948	-1.3566	0.419024	1.84263	0.751873	0.695806	0.807857	0.26661	-0.373165	-0.914368	0.416795	0.892778	0.525634	-0.0468555	0.119888	0.606316	-0.164593	-0.169974	0.855267	1.04636	0.155213	1.39205	0.220531	-0.418198	-0.312236	0.454161	0.803848	0.321558	1.20028	-0.75603	-0.380921	0.733101	0.335196	-0.0109442	-0.374205	-0.929365	0.126725	0.77125	1.53934	0.646554	0.583367	-0.416612	0.545252	-0.771476	0.374478	0.424894	0.608818	-0.697317	-1.31911	-1.59264	-0.10579	0.605315	-0.0962333	0.560397	0.908723	-0.283098	-0.577452	-0.742948	1.94628	-1.51055	-1.01031	0.918549	-0.677392	-0.132631	0.665604	-0.811109	1.1802	0.00795205	-0.331553	0.997239	0.281589	-1.19742	0.878798	-1.22203	-0.236757	-1.69385	-1.16634	-0.028975	-0.398811	-0.603713	1.57833	-0.969327	1.13717	-0.148086	0.926693	-0.492477	1.5024	-0.777353	-0.542454	-1.35758	-4.2019	0.039664	0.650354	-0.169733	0.622286	-0.216998	0.298736	-0.492531	0.377679	1.79147	-0.296188	-0.867498	-0.607519	1.2584	0.685592	-0.592894	1.27504	0.71872	-1.15084	-0.911941	1.34396	0.44524	0.60535	1.00456	-0.0760176	0.329002	-0.482107	0.832538	0.0993994	-1.39678	1.65328	1.46477	1.63198	-1.34332	-1.03863	-0.521083	2.02666	0.198521	1.41743	2.75415	-0.00854647	0.0514908	0.507502	1.13445	-0.685344	1.08861	0.508282	0.543934	1.453	-0.531829	-0.68347	-0.779294	0.17008	-0.622397	0.350025	-0.803196	1.38257	0.701881	-0.649865	-1.53944	-0.116229	1.43273	0.0531255	0.376665	1.80177	-0.556631	0.299902	1.1237	1.63123	-1.0017	-0.358859	-2.33164	0.792283	-0.362791	-0.198894	-2.95974	0.384382	0.600947	2.73327	-0.266479	0.972545	0.668085	1.86895	1.22733	1.22448	-0.249864	1.00784	0.780968	-1.54171	0.538362	0.913211	-1.32195	0.456093	-1.563	0.206448	-1.32636	0.0243026	-0.374829	0.0309925	1.20481	-0.729574	-0.758679	0.255759	-0.914688	-0.763923	0.718309	-0.142702	0.492009	-0.466064	-0.423544	0.525154	-2.25631	0.119242	-0.972135	0.00687336	0.469276	-0.125433	1.74658	-0.715912	0.889635	0.454464	-0.0256047	-0.177487	0.396381	0.473417	0.940892	-0.678852	-0.859412	0.668748	0.222974	-0.473668	0.20086	-0.196464	-1.75313	-0.705152	-1.63833	-0.970241	0.0313488	1.73585	-1.74486	-1.23948	0.530644	0.0943609	-0.268425	1.01489	-0.523229	2.49845	-0.0937562	-0.729336	-0.7203	-1.39034	-0.434748	-0.700966	-0.574419	1.30679
ENO2	-0.335912	-1.10336	0.70215	-0.30971	-0.319663	-0.828578	-1.09185	-0.45519	-1.16185	0.604245	-0.534688	-0.364773	-0.997139	0.678001	-0.274688	-0.286485	-0.628662	-0.977803	-1.22981	-0.750551	-0.89245	1.11165	-0.091228	-1.21394	-0.33076	0.208649	0.545428	-0.0318971	1.14541	-0.442458	-0.32591	-0.466941	-0.70585	-1.04526	1.7271	0.179242	-0.325004	-0.80891	-0.624495	-0.109399	-0.748946	-0.862248	-1.65079	-1.05497	-0.360799	0.486778	1.623	-2.17759	0.210308	-1.01606	0.598884	0.32515	0.760011	-0.39321	1.57157	-0.626456	0.259607	-1.38549	2.21051	-0.841197	-0.119371	0.0116912	-0.58484	-0.0830805	-0.935165	-0.187803	0.937075	-1.04893	0.51027	-0.772167	0.422028	0.0674904	0.79706	-0.0114713	0.835634	0.453021	-0.63056	2.73018	-0.251713	1.48307	-0.906764	0.681197	-2.13962	0.201671	-1.324	-0.195616	0.141006	-0.375178	0.861651	-0.737133	0.52472	0.432855	0.772497	0.58784	1.60703	1.30927	0.508691	-0.52831	-1.06089	-0.972402	1.08011	-0.042248	-1.68935	0.0301349	-0.749916	-0.478439	0.583347	1.45341	0.580884	-0.796206	0.104624	-0.691701	-0.837321	-1.49213	-0.721229	1.22319	0.117986	-1.88864	1.53765	-0.83255	-1.40445	0.998366	-0.83665	0.00140167	1.51881	-0.110679	2.11288	-0.357297	-0.634743	0.796569	0.817431	0.151818	0.0413056	1.93495	-1.24756	0.378567	0.0287863	-0.791636	0.951049	-0.0110558	2.10707	-0.113045	-0.340823	0.627728	1.09998	0.523058	-0.968784	-1.48856	1.6729	-1.61311	0.59744	-2.58379	0.800413	-1.22442	0.426791	-0.311645	0.565337	0.781413	-0.446772	0.0879445	0.381466	-0.533974	-1.28615	-0.871671	-0.04888	0.6397	-1.20428	0.340135	-0.785628	0.434497	-0.433076	-0.0427897	0.992779	-0.252469	0.840257	-1.36822	-0.394987	0.0253193	-0.898234	-1.10882	1.33267	0.740743	1.0021	-0.20792	-0.0374511	0.340613	-0.0468	0.291894	0.0202399	-0.172783	-0.131777	0.106356	-0.176403	-0.645653	1.08274	-1.09947	1.04949	2.03432	-1.43282	0.381484	-1.46765	0.612835	-0.301186	1.01745	1.53169	1.05047	0.827871	2.53879	-0.839337	-0.776375	-1.18217	-0.703531	2.34592	1.67801	0.184433	-1.14675	-0.71673	-0.17422	1.93655	1.30719	2.17114	0.250114	-0.117268	-1.4692	0.410124	-0.36486	0.639171	1.464	-1.01974	-1.10195	-0.326788	-0.00100381	1.36702	1.21474	-0.935502	-0.193795	0.232213	0.564909	-0.450606	1.10977	0.735455	-0.090839	-1.72622	-0.620202	-0.591659	0.334358	-0.349397	-2.02104	1.25275	2.2181	-1.14786	0.300832	-0.175966	-0.144108	0.202756	0.422254	1.43945	1.0968	0.163522	-1.10374	0.536289	-0.276991	0.327837	-0.415324	-1.42313	-0.290881	0.353593	1.01411	0.538309	-2.06578	-0.925891	-0.520062	0.239975	-0.957468	-1.0021	-0.364192	0.131024	-1.67586	0.746859	-0.392027	-0.539432	0.316447	-0.623498	-0.887178	-1.19354	-1.11538	-0.0898671	-0.820079	-0.893556	-1.04816	-0.843853	-0.0688295	-0.081461	-0.0662678	-1.02902	2.43282	-1.00052	-1.40743	-0.629352	-0.667956	-0.0954886	-0.93841	0.586839	0.212006	-1.79358	-0.611754	-0.930248	0.687158	0.287529	2.18827	-0.462261	-1.23938	-0.55047	0.931309	0.429029	-0.508696	2.19409	-0.0386254	-0.0609903	0.846519	1.42952	1.23549	0.950543	-0.855439	1.21342	-0.446741	1.51464	-0.121229	0.232232	0.020579	0.313011	0.229117	0.735058	-0.406255	1.53094	0.169095	-0.886811	-0.025827	1.06931	1.21239	-1.41425	0.858456	0.948393	0.527503	-0.122196	-0.952521	-0.251362	1.7278	1.04688	-0.946276	-0.646804	1.45761	0.0769562	-0.236353	1.36224	-1.36487	-1.07314	1.54084	-0.228039	0.593567	-0.607088	-0.353083	-0.0542347	1.66637	1.16252	-1.94962	-0.16769	-0.189072	-2.00872	0.78999	-1.0713	-0.47011	1.22295	1.56219	-0.2604	-0.383124	-0.530282	0.481343	-0.750551	-0.622261	-0.555296	-0.88351	-1.52785	1.85938	-1.68852	-0.423722	0.85881	-0.283039	0.24799	0.363338	0.93776	1.1301	-1.6461	0.454573	0.700741	0.920733	0.418751	0.353284	-1.2155	0.516898	-0.107727	-0.83318	-0.491505	0.620078	-1.00668	0.981989	0.346093	1.12248	-0.0508444	0.123768	-0.192756	-0.681316	-0.354265	0.221776	-1.57307	-0.245491	-0.836887	-1.25107	-0.887872	-0.569599	0.6577	0.0381127	-0.720203	-0.922422	-0.268046	0.276238	-0.0293727	-1.48182	1.95063	1.18645	2.45637	1.58977	1.17636	-1.98696	-1.30237	-0.0752887	-1.3617	0.302903	-0.0639253	-0.0151228	0.10845	0.332606	0.552355	-0.0766608	-1.64911	1.24712	0.323833	-1.69059	0.98257	-0.829167	-0.304758	-0.0530721	2.49823	-1.0054	-1.0778	-0.351815	0.623152	-0.453896	-0.218686	2.06376	-0.794822	-0.0433081	1.11289	0.23766	-0.304562	-1.25754	1.53079	-0.342053	0.535853	-0.935755	1.99589	0.710385	-0.571924	1.1421	0.537017	-0.993549	3.02519	2.08422	-0.577084	2.09017	-0.741469	-1.37196	2.43574	2.05017	-1.81738
ATN1	0.39174	-0.0303928	1.76982	1.00996	-0.140333	0.0722205	-0.351218	-0.428765	-0.254058	0.709005	0.231956	0.000879936	-0.344594	1.7314	-0.0938491	0.700952	0.0503261	-0.319727	-0.805856	-0.180045	-0.217915	0.862962	1.17081	-2.33441	0.680759	1.2868	1.47003	0.551393	0.985152	-0.281598	0.127675	-0.37614	0.820966	-0.5962	2.11752	0.111452	0.295245	0.502233	0.419782	0.499848	0.0856766	-0.815153	0.0893923	0.387347	-1.66469	-0.371973	0.438486	-1.76062	0.243504	0.678657	1.03521	-0.120136	0.15091	-0.424229	0.00540107	-4.81289	1.31149	-0.576212	0.0340886	-0.594687	0.834506	0.819782	1.59561	-0.454951	-0.209639	0.65411	-0.385673	-0.423695	0.805829	1.2444	-0.0407195	0.794141	0.099126	-0.120106	2.67328	0.274452	-0.133713	0.591786	-1.20228	-0.0468544	-0.158608	-1.11448	0.0934961	0.454068	-1.21758	-1.62244	-0.992646	0.974896	0.406907	-1.52622	-0.913968	-0.347861	0.300339	-0.434904	0.158147	0.766547	0.367448	-0.194447	-0.149804	-0.272251	0.851027	-0.490063	-1.4593	-0.601624	-0.505917	0.0195036	-0.612663	0.0935875	0.908133	-0.871952	1.0687	-1.41283	-0.798879	-2.56131	1.38542	0.705226	0.71694	-1.00694	1.08628	-0.474482	0.175988	0.774046	-1.07726	0.555048	-1.79047	-1.21275	-0.326032	0.210374	-3.02316	-0.33533	0.512568	1.49638	1.08866	2.50019	1.45234	1.40971	-0.322294	-0.771794	-0.343364	1.6252	-0.440717	1.55414	-0.0125265	1.30968	0.390411	0.929011	2.31442	0.926117	0.118434	-0.396597	0.385148	0.573556	1.4336	1.28999	0.714169	0.150005	0.791356	-0.961392	-1.25632	0.409467	1.06253	0.420052	-0.723898	0.628526	-0.283778	-2.02842	-0.96722	-0.0160892	0.00109673	0.502463	0.630953	0.384817	1.45292	0.990472	0.500929	0.480668	0.499347	0.77222	-0.719521	-0.704055	-0.261563	0.857286	-1.03164	-1.45942	-0.182452	0.719981	0.658294	-1.27806	1.11971	0.976877	0.189968	0.0581385	0.283609	0.928392	1.13333	-0.157086	0.869217	1.68122	-0.959456	-0.649656	-2.04102	-0.433647	-0.656417	-0.118515	-0.475569	-1.39373	-1.01811	-0.496421	-1.40747	-1.28065	-0.279388	0.620523	-0.103454	1.23373	0.1091	-1.14996	-0.279015	-1.3194	-0.927673	0.125137	-1.31232	-1.73123	0.149996	-1.80854	0.492913	1.10984	-0.852964	-0.603013	-0.212689	0.696552	-0.0234557	0.200193	0.0768536	1.00621	0.337386	-2.04931	-0.677566	0.0846783	-1.18931	1.05171	1.35174	1.03113	-0.19958	-0.134789	-0.16741	-0.192191	0.243096	-1.66875	-0.89573	-0.268633	-0.00797526	-1.1135	-1.82614	0.777672	0.813086	0.423596	0.0103945	1.91189	0.656101	-1.77179	-0.260883	-0.203276	0.390337	-0.0384162	1.14566	-0.328773	0.816072	-0.455887	-1.03639	-0.341181	-2.1617	-0.0917568	0.695474	-1.38193	-1.65901	0.0940806	-0.278009	-0.640434	0.227754	-1.41392	0.934982	0.417812	-1.21866	-0.194971	0.112387	1.01489	0.699511	-1.47765	-0.355036	-3.81225	0.157816	-0.0767161	1.35497	0.667179	-0.482807	0.709331	-0.655285	0.883291	-0.286532	-1.61763	0.99934	0.472756	0.744549	0.00530695	-0.327518	0.765937	0.164831	0.521296	-0.35007	-0.782202	-0.0376521	-0.766794	0.0509285	0.236588	0.733268	-0.847496	0.477408	0.90065	-0.563309	-1.13463	1.46011	0.610324	1.3351	-0.283477	0.219681	-0.212162	0.0315804	-0.876575	-0.809619	0.0219847	-6.32085	0.125317	0.91968	-0.0898117	0.697943	0.221972	0.705989	-0.253421	-1.08222	1.57414	-0.187534	-0.0110402	-1.26156	0.583713	0.144131	0.10257	1.29439	0.447154	-0.0300499	-1.97569	0.491613	-0.584371	-0.465187	-0.671669	-1.05878	0.366325	-1.2211	0.136121	-0.874657	1.11706	1.09885	0.0784697	0.562017	1.32884	1.64555	0.159799	0.452372	-0.149813	0.348418	0.710582	-0.401015	0.779928	-0.033653	-0.588942	-0.521655	0.763241	-2.78989	-0.464579	-0.636344	0.658219	0.578662	-0.325505	-1.53787	1.23755	-0.408213	1.27429	0.63023	-0.849108	0.194966	-1.85029	0.515915	1.44575	0.626287	0.320156	1.03445	1.00968	0.923826	0.674921	0.0126674	1.8595	0.226549	-0.888855	-0.486845	0.443468	-0.00151532	0.576222	-0.165893	2.22803	0.813407	-0.201488	0.188288	-0.917124	0.218175	1.10716	1.29689	-1.64971	-0.277926	0.115163	0.250854	0.144409	1.13198	0.903985	-1.9865	-0.00344048	-0.641525	0.676441	-0.119566	-0.393199	1.15913	-0.421659	0.0800483	-0.338154	0.95088	0.190763	1.2186	1.03589	-0.0606545	1.17945	-0.887209	0.549603	-0.0336434	-0.919677	0.0510026	-0.0367926	-1.09116	0.586092	-2.02644	0.706138	0.846035	-1.07659	-0.221909	-0.102663	1.08214	-1.27137	-0.738172	-1.60484	-2.4259	-0.340059	0.265602	0.629409	0.9716	0.358608	0.350369	0.0673681	0.480419	-1.30966	-0.985263	0.358207	0.359968	-1.02079	-0.291152	-1.08736	0.371796	1.22175	-1.62802	0.829599	2.94288	-0.507419	-1.18333	0.376486	0.100083	0.570863	-0.256527	0.0496123	-1.22962
C12orf57	0.57013	-0.426287	-0.0769621	-0.344535	0.602368	-0.961466	-0.322789	-0.486204	0.253824	-0.443272	-0.0549056	-0.631627	-0.600207	-0.507435	-0.338848	0.225005	-0.25113	-0.0163726	0.436413	0.0382537	-0.155411	0.120718	-0.523072	0.70376	-0.169148	0.129211	-0.466441	-0.409991	-0.0847778	-0.0955841	0.0257147	-0.572069	-0.280311	-0.0956377	-0.207783	1.08494	0.274687	-0.23395	-0.0944984	0.0865073	-0.0797172	1.1738	-0.40123	-1.25382	1.14759	0.318942	0.729201	1.65184	-0.919098	-1.38646	-0.462153	-1.62157	0.280988	2.13946	-0.0235263	1.7799	-0.507993	0.432506	-0.32484	-2.08964	-0.506016	0.534801	1.24563	0.356122	-1.48331	-0.221356	0.938923	0.210619	0.786644	-1.11457	-0.461439	-1.29389	-0.81825	-0.832088	1.18503	-0.551923	-0.100473	-0.419432	-0.114592	-0.535652	-1.59341	1.96391	-1.24113	-1.15483	-0.504903	0.523963	0.113561	-1.45996	-0.272761	-1.60738	1.23849	-0.840699	-0.566452	0.543574	1.42719	-0.0258466	-0.393103	0.938808	-0.773313	0.31014	-0.749684	1.31095	0.643265	1.44153	0.996834	-0.970335	0.933455	-0.191007	0.149246	0.0294243	-0.914023	-0.217416	-1.55311	0.358434	-0.0432563	-0.791745	-0.647248	-2.13156	-0.245122	-0.940343	-0.354496	-1.41346	-0.0440704	-0.615538	1.1394	1.53888	1.44024	-0.462379	-0.17555	0.333591	-1.56485	-0.66445	-0.930834	-0.559943	1.58397	-0.87148	-1.32655	0.115928	0.591654	1.08629	1.90954	-0.256578	-0.373062	-0.271028	0.955952	-0.558731	-1.28849	-0.870315	0.0050845	-1.12218	-1.16338	-0.279944	0.073621	1.00221	1.11483	-1.17022	1.53351	1.53625	0.344867	-0.680197	-0.554077	0.0693707	0.689262	-0.837557	-1.30765	2.01388	0.549136	-0.544742	0.417974	-0.788404	-1.04119	-0.755142	0.240048	-0.102534	0.472662	0.863759	-1.02346	-0.959456	-0.519278	-0.306381	1.47403	-0.575084	0.914439	-0.591687	0.935497	-0.254039	1.03904	0.0811258	-0.49919	-1.67139	-1.65193	-1.21778	-0.742228	1.33728	-0.723152	0.187406	2.12567	0.17011	-1.7102	0.752571	0.532779	-0.629351	0.895673	-1.11665	1.84822	1.21841	1.06312	-0.337493	2.03486	2.05187	-0.0264592	2.37246	1.53399	0.487907	1.62646	-1.51636	-0.732763	0.815662	-0.527605	1.73809	-0.156125	2.03504	-0.373879	-0.232989	-1.02421	1.22538	0.129987	0.139128	-0.828492	-1.2049	2.54609	1.39441	-1.12667	0.740243	2.15429	-0.0556874	-0.341449	-0.508262	1.16303	0.0410426	-0.0235263	1.04002	1.21646	-1.44314	-0.326972	-0.0486797	-0.776749	2.83346	0.581927	1.2444	-0.245301	0.330772	-0.421392	-0.671766	0.22652	1.46964	-1.07919	-0.444406	-0.624966	0.46172	1.17204	0.649527	-0.390305	-1.20564	-0.0560654	0.272831	-0.716836	1.60941	-0.526894	-1.5018	0.245371	0.472841	-0.383639	1.65175	1.74558	0.06739	0.421802	0.997634	-0.368919	2.51479	-0.790381	-0.462309	-0.644074	0.500728	1.79777	0.483341	-0.412896	0.233582	-0.0170065	1.07285	-0.861962	-1.34226	-1.14769	-0.858103	0.626258	1.77193	0.763774	-0.0334464	0.496934	0.558511	-1.40861	-0.118866	0.376871	-1.49794	-0.855222	0.157804	0.967205	-0.648698	0.20899	-0.321765	0.629871	0.0569391	0.308542	1.55166	0.138254	-0.981576	1.36165	0.945081	-0.961392	0.564157	1.65133	1.31366	1.25676	-1.36909	1.46299	-1.61527	-0.482049	-0.453321	1.01344	-0.759802	-0.162439	0.0809366	-0.570169	-0.318712	2.08539	0.189312	-0.437189	-0.551552	0.6008	1.20032	-1.43626	0.59847	-0.573256	-0.980242	-1.229	0.90413	-1.18473	-0.858495	1.0936	-0.347195	-0.226939	0.848208	-1.70248	1.49095	-1.19936	0.579425	-0.877315	0.193455	0.718786	-0.82874	-0.500281	0.460601	1.52552	1.85028	-0.301156	-0.669081	-1.10079	-1.28508	-0.269449	0.0769337	-1.31507	-0.464417	0.163246	-0.381189	-0.118376	-0.347709	0.335526	1.58282	1.45851	-0.265705	2.55288	0.173314	-0.795205	0.189674	-0.530179	0.303373	-0.756879	-0.354996	0.109951	0.34972	0.150687	1.14912	0.546184	0.224995	2.16463	0.664993	1.11796	0.727374	-0.948685	-0.453096	-1.67473	-1.13322	-0.958588	-1.7277	-1.83773	-0.0602958	-1.78927	1.90927	-1.07509	-0.977652	-0.100527	0.0443844	-0.992908	-0.0796244	-1.46995	-0.397119	0.177207	0.177946	0.120373	-1.07406	1.18942	0.065789	-0.528481	-1.35989	-1.46511	-0.729727	-1.74131	-1.58382	0.580967	-0.672979	0.770681	0.323806	-0.599804	-1.06543	-0.622408	-0.471584	0.793555	-0.56471	0.778887	-0.731413	0.587909	0.916776	-0.66453	0.842436	-0.35171	-0.926128	-1.30359	-1.45254	-0.25158	-1.20848	-1.73927	0.206029	2.89325	-0.307769	-1.42268	1.41406	-0.747998	0.152756	1.81725	0.653341	0.80368	0.640059	1.18554	-0.885291	-0.998252	-1.28683	-0.402531	-0.27509	-1.24583	-0.32838	-0.547921	1.86761	-0.997869	-1.07154	-1.41271	-0.680889	3.74982	2.54874	0.652089	-0.0361431	-0.601148	-0.957424	1.72281	1.0985	0.109279
PTPN6	0.674588	0.0653066	-0.22166	-0.305103	0.840573	-0.627492	-0.312317	0.121592	0.866452	0.122502	1.88362	-0.264807	0.637538	-2.54595	1.30371	0.0180225	0.288257	-0.0124343	0.716065	1.13429	0.934236	-0.707916	-0.0485088	0.0297376	0.328812	-1.90906	0.220944	-0.379842	-0.602435	2.43833	2.28752	-1.14381	0.419907	0.509603	-4.94809	0.0988827	2.10344	-0.083364	0.283733	1.07099	0.633738	0.345162	-0.616125	1.10251	-0.673155	0.425515	0.554261	-1.17622	1.06652	0.0168379	1.61736	0.0196748	-1.58705	0.811615	0.421999	-0.23287	0.710918	-1.08317	-1.36426	-1.68312	1.56733	-1.9555	1.0166	-0.703734	0.258173	1.50054	-0.952552	0.306115	1.10564	-0.236211	0.60597	0.210258	0.52792	-0.263019	3.86354	0.800281	-0.746668	0.858688	-0.615731	-0.385512	-0.814276	0.552791	-0.936613	-0.663576	-0.80837	-1.29852	0.541293	-0.747111	0.508355	-3.02323	-0.436041	-0.746634	-0.0269655	-0.696191	1.27838	0.668555	0.52663	0.338369	-0.346073	-1.22522	1.76088	-0.381783	-1.3643	-0.656749	0.51924	-0.420842	-0.0129621	-0.750594	0.108	0.184559	0.570039	-0.152117	-0.602533	-1.68165	1.17155	0.326159	0.360562	-1.7406	-0.151309	-1.35397	0.311853	0.0965661	-0.403102	-0.303204	-0.869674	0.432954	0.238985	0.328887	-1.04533	-0.909801	-0.0162979	0.731236	-0.671885	-0.21692	1.79274	2.30268	-0.297603	-0.289819	1.14166	-0.205847	-0.4382	-0.15102	-0.335292	-0.638596	-0.599814	0.47089	0.758051	-0.308603	3.21339	-1.65551	0.353272	0.327776	0.165394	1.22449	0.143148	-0.239703	1.50021	-1.82651	0.0638112	-1.12909	-0.0309566	0.881281	0.293539	-0.759211	0.337764	-1.85478	-0.279117	-0.203648	-0.498704	-1.27586	0.0175267	-0.329064	2.13694	0.511427	0.174923	-0.55614	-0.410858	0.388508	-0.751994	0.397957	-0.735427	1.35156	-0.298025	0.312056	0.546096	2.06839	1.22172	0.158144	-0.29087	-0.320393	-0.275227	-0.0778141	0.32861	1.04037	-0.144066	0.405923	2.03651	2.64154	-0.237098	0.223389	0.411134	0.101063	-0.953166	0.277745	1.60152	-0.443211	-1.01228	-0.111444	-1.08246	-0.757294	-0.321847	1.45817	1.92751	0.191991	-0.178183	0.0492324	-0.812921	-0.911766	-1.09113	0.410862	-1.8783	1.00279	0.464988	-0.759211	0.142722	0.0101359	-0.405489	-1.78275	-1.31005	-0.156251	0.278334	0.0764343	-0.342841	0.570534	1.39463	-0.12647	-0.162387	-0.755413	-0.285948	0.85908	0.530499	0.427751	-0.331858	0.217793	0.472467	-0.452248	0.93366	-0.931687	-1.37299	1.30534	-0.211189	0.885281	0.00333829	-0.613758	0.368936	0.816487	0.205399	1.18498	0.168538	0.729702	-0.344578	1.41032	-0.21848	-0.109787	0.269102	0.414562	-0.332556	0.746613	-0.217273	-0.433759	-1.92065	-0.780467	0.848201	-0.289759	-1.07557	-1.04841	-0.581036	-0.275108	0.273772	-0.494346	0.496785	0.183875	1.20263	0.137292	0.330124	-0.311411	1.15641	-0.270626	-0.358814	-1.56151	-0.26281	-0.171031	0.784867	0.775163	0.316012	1.45041	0.257967	0.565315	0.51639	-0.172426	0.205243	-1.20884	-1.74317	0.439056	-1.16665	0.393868	-0.0335825	0.817632	-0.943636	-0.0823723	0.791662	-0.45558	0.72419	0.637445	-0.293333	-0.552067	1.37408	1.55639	-0.63228	-0.36062	1.32934	0.341893	0.95966	-0.851745	1.3984	-1.34146	0.379657	-0.146921	0.029161	0.161083	-3.99451	-0.248952	-1.31953	-0.379965	1.0773	-1.85236	-1.18585	-0.391005	0.0971049	1.79354	-1.32534	0.541269	-1.29204	0.221074	0.0651978	0.48873	0.294712	-0.0885253	0.449788	-0.53373	2.05461	1.26088	-0.800673	0.25196	0.136572	0.585818	0.644665	0.999397	-0.138364	0.560964	1.17695	0.536603	0.367288	0.404193	-2.17881	-0.725001	1.30859	1.02638	0.202758	2.02803	-1.29327	0.356004	-0.35915	0.222999	-0.751584	-0.536527	-1.91828	0.894345	0.474746	-0.126814	1.15162	-0.569426	-2.33014	0.47976	-2.17418	1.34141	1.68372	-0.72551	-0.963012	-1.1731	0.755184	0.6837	0.859276	0.319507	1.64794	0.336505	0.173236	-0.139602	-1.25397	0.946641	0.642144	-0.32006	-0.910944	-0.537943	-0.0714254	-0.528879	-0.335687	1.94014	-0.105964	-0.451746	0.115379	0.0211888	0.638673	-0.593664	0.0981017	-0.573292	-0.163199	-0.416733	-0.378826	-0.468624	2.06494	-0.677235	-0.618856	-0.65595	0.367138	-0.187828	-1.26369	-1.12154	0.892599	-0.137731	0.6105	-0.453788	-0.0477512	-0.834569	-0.303656	0.40449	-0.218274	0.335976	-2.28342	-1.61774	0.290707	-0.724018	0.669335	-0.713726	-1.32891	1.2323	-1.09361	-0.59592	-0.617573	-0.760786	0.0211888	-0.365063	1.81931	-1.68995	-0.213128	-0.488914	0.314694	0.957776	1.84337	-0.155441	1.12208	1.36964	1.33645	0.0972666	0.0627232	-1.75876	-1.48108	-0.082429	0.148995	-2.20068	-2.06433	-1.06914	-0.0423964	-0.0374971	-0.829223	1.32704	3.3511	-0.690645	-1.8219	0.975688	-0.507692	-0.349887	0.581515	0.245324	-1.55059
LPCAT3	1.20817	2.115	-0.116564	1.37433	1.06804	2.73754	2.55818	2.16038	3.04807	0.847317	1.84502	1.9678	2.48372	0.135899	1.62702	1.28282	2.20901	2.22812	1.09197	1.79751	2.04096	0.992942	0.989487	1.95802	2.01888	0.615515	1.53482	1.93988	0.673351	1.87172	1.60374	2.89956	1.04871	2.32056	-1.56835	0.657034	2.12254	2.06306	2.50626	1.01303	1.38819	0.439584	-0.678456	-0.630977	-0.45673	-1.08988	0.122788	-1.04398	0.759517	-0.339718	0.145459	-0.314295	1.15574	0.130092	-0.992498	-1.80345	-0.596394	1.22723	-0.492828	1.07854	0.44179	-1.23033	-0.070191	-0.777072	-0.0721963	-1.27234	-1.30401	2.13979	1.46074	0.299421	0.9088	1.033	0.106906	-0.65629	0.497527	-0.0726093	0.37142	1.41307	0.123668	-1.26243	-0.714682	0.105247	-0.349287	-0.338548	-0.312878	0.0325854	-0.0245241	1.38933	0.118716	-1.21041	-0.226204	0.348405	-0.30767	-0.804686	1.11281	-0.118063	-0.731702	0.0584257	-0.489121	0.235388	-1.15506	-0.698063	-0.435188	-0.0899532	-0.00176876	-0.720418	-1.0608	-0.764693	-1.56804	0.596073	0.199948	-0.473663	0.133435	-0.790041	2.22575	0.76628	-0.514756	-1.42792	0.619746	-0.898192	1.09221	-1.50377	-0.639148	0.461564	0.562502	0.507545	0.315982	-0.245546	-0.248751	-0.993733	0.684416	-0.287955	-1.63769	1.56819	-0.656582	0.0444895	-0.254921	0.895107	-0.447863	0.572663	-0.743632	0.98486	-1.27735	0.000358579	-0.518635	1.01773	1.16171	-1.89323	-0.18282	-0.400162	1.17468	-0.376813	0.870287	-0.761739	0.953799	0.355593	-0.0408098	-0.782939	0.993223	-0.533372	0.895689	1.52062	0.931761	2.33644	-0.358759	0.750503	-0.501771	0.770983	0.440369	-0.246426	0.74796	0.393298	1.76908	0.318903	-0.673173	0.221203	-1.70338	0.487423	0.276265	0.100151	0.117449	-0.216926	-1.47531	1.10928	0.866129	-0.153927	0.454013	0.253385	0.14475	-0.10257	-1.3211	-0.621247	0.348456	-0.495783	0.0768244	0.659843	0.971619	-0.210096	-2.0464	-1.62836	-0.475846	-0.152529	-0.554572	-0.248626	0.601443	-1.59604	-1.54163	-0.643351	-0.327915	0.0411501	-1.31305	1.05119	1.27616	1.53449	-0.0387689	0.368101	-0.941629	-1.3396	-1.50367	-0.537767	-0.305808	0.557948	-0.974947	-1.01621	0.885231	0.0376934	0.0949905	-0.164094	0.206038	-0.435457	-0.973149	-0.0972666	-1.10183	1.48058	-2.2391	0.329232	-1.10895	0.776807	-0.321839	0.325299	0.421232	-0.773953	0.095046	-2.04508	-0.892552	-0.816704	-0.90791	-0.584299	-2.59835	-0.45402	0.137266	-0.225456	-0.721836	0.16226	-0.582738	0.0694908	0.170812	0.789411	-0.0734946	0.263386	-0.243286	2.00527	-2.21724	0.548111	-0.0624784	-0.611193	-0.55682	-0.395317	-2.22455	0.270797	-1.52343	-0.402089	0.0283783	-0.34668	-0.946642	0.126909	-0.75637	-0.216677	-1.71971	0.124107	0.670781	-0.366426	-0.0815933	0.146059	0.720582	-0.656145	-0.0903689	-0.587567	1.29253	-1.42253	0.0269556	-0.893425	1.08837	0.130695	-0.893266	-1.41667	0.473071	0.00196737	1.60535	-0.697915	-0.125512	-0.191123	0.925308	0.507306	0.121963	-0.357713	0.553057	-0.357974	-0.754256	-0.706954	0.0136604	-0.935739	0.454452	1.5909	-0.875385	0.863016	-0.0673036	-0.21146	-0.844017	-0.577209	-1.8523	0.831699	-0.536161	-0.330051	0.958966	-0.867824	0.208065	-0.569431	-1.12979	0.775504	0.318135	-1.85499	-0.656873	-0.504874	0.57724	-0.233324	-1.02844	-1.27261	-1.00264	-1.61699	-0.835764	-1.65196	-1.52044	-0.271674	0.201819	0.133544	-0.0706038	-1.07814	-0.325263	-1.3395	0.872385	-0.992745	0.44179	0.521959	0.166161	0.592409	0.550844	0.0868138	0.0741395	-0.409277	-1.21379	1.49005	1.03047	0.699278	-0.968333	-0.642481	-1.0202	-1.85499	0.614779	1.02329	0.405687	-0.320677	-0.68559	-0.347136	-1.75752	-0.885894	0.324839	-0.612484	-0.525229	0.308845	0.6949	-0.268125	-1.58206	-0.543357	-0.422369	0.197969	-0.439092	0.798128	0.232219	-0.727512	-0.013123	-1.64466	0.37915	-0.729307	0.596397	0.899804	0.685852	0.287893	-0.131834	0.0607323	0.698162	1.71133	-0.0392935	-0.0578376	-0.556961	0.509076	-0.22234	-0.315583	1.70712	0.0641604	0.581436	-0.325392	-0.202293	-0.552044	1.30648	-1.52114	0.268659	0.536297	-0.638641	-1.13386	0.538995	-0.798696	0.419108	-1.19647	0.0453378	-0.883915	-1.10354	-0.460665	0.269389	-1.04172	-0.731627	0.0164617	0.0682012	-0.709107	-0.0289931	-1.02369	0.119267	-0.516903	0.44693	-0.280375	0.339318	-0.285022	-0.221717	2.40951	-1.23419	1.74045	-0.113568	0.073188	1.20887	-1.07738	-1.08409	-0.0584246	1.34507	0.103586	-1.33717	0.869825	2.18413	0.738952	1.47559	-0.0467664	-0.0182101	-0.239209	0.104361	-0.631338	-0.614206	-1.78214	-1.41485	1.16602	0.806602	-0.514479	-0.262368	-0.23445	0.53407	0.0201734	-2.43928	0.201766	1.51697	-0.924397	-0.86413	-0.978874	0.0395073	0.100983	0.214987	-2.43637	-1.8728
NT5DC3	0.777925	-1.43528	1.37785	-1.02713	0.781123	-1.18919	-1.5179	-0.755182	-2.01808	2.45225	-1.57901	0.0905318	-1.44786	3.18393	-1.73786	0.997356	-0.70921	-1.53718	-1.33794	-1.49846	-1.55012	3.41497	1.32616	-1.53345	-0.181897	2.11427	1.33209	-1.16358	1.34698	-1.86587	-0.529294	-1.63083	0.0643335	-1.63816	3.57907	0.780284	-1.54421	-0.547727	-0.228004	-0.284739	-0.277848	-0.025157	-0.61912	-0.72236	-0.12379	-1.0844	-0.317483	-0.309382	-0.0980814	-0.817721	-0.978161	0.762749	1.50862	-0.147069	1.029	-1.31948	0.231915	-0.606788	0.762548	0.184577	-1.0018	1.00636	-0.552449	-0.337668	-1.07399	-0.553104	1.30924	-0.265858	0.704841	0.93914	-1.43376	-0.36712	-1.36345	0.604978	1.08671	-0.189361	0.20925	-0.849246	0.819935	0.825072	0.222949	-0.883164	-1.12364	0.096463	0.276063	-0.392089	0.337322	-0.886289	1.20221	-1.51342	3.03903	0.382029	0.766372	0.85758	0.386517	0.151584	-0.0987932	-0.114929	0.210025	-0.879117	-0.109319	0.622465	0.351856	-0.130159	-1.09283	-0.732038	1.60078	0.325145	-0.245551	0.791287	0.340441	-0.714054	-1.51644	-2.13358	-1.58201	1.56056	-0.360037	0.424168	-0.47588	-0.457055	0.54946	-1.27808	-0.449958	-0.782599	0.197701	1.05748	2.65049	-1.41825	0.86032	-0.178697	-0.436799	-1.84718	1.09148	0.342193	1.42333	-1.29356	-0.384792	-0.590228	-0.0651155	0.657117	1.65199	-0.196664	-1.10949	0.415333	0.550213	1.7347	-0.530518	-1.24756	-0.414469	0.886041	0.472006	-0.261258	-0.136787	-1.15469	0.565099	0.645598	-1.38269	0.496203	-0.432453	1.6498	0.0953759	-0.397985	-1.14006	-0.472579	-0.150042	1.26606	-0.33813	1.24738	-0.186767	0.185308	0.58953	-0.02378	-0.394663	-1.5206	0.667611	-0.443369	-0.324169	-0.619345	-0.846256	-1.51151	0.881195	-0.794488	1.44819	-1.11248	1.10955	-0.804892	0.153386	-1.20659	1.04655	-0.9082	-0.0713182	-0.708508	0.949017	0.036037	0.978314	-1.25972	-1.3731	-0.498057	-0.211779	-1.73489	-1.28738	-0.751281	0.970109	-0.596822	-0.0453941	2.72611	-0.700641	0.0689047	0.444477	-0.852906	-0.500969	-1.54637	0.785314	1.73235	0.831682	-0.628509	-0.201505	-1.08884	0.112382	-0.332259	1.29422	0.472923	-1.76366	1.70986	-0.609473	-0.305994	3.31467	0.648738	-0.167656	0.234572	-0.871297	2.52263	-0.649912	1.84677	-0.905129	0.0898779	-0.575554	-1.29092	-0.242321	1.5023	0.0670333	0.059587	-0.52304	1.51696	-0.65699	-0.0993865	-0.0908579	-0.841281	0.799544	1.26021	-0.67767	-0.350186	-0.0861338	1.19913	-0.13341	0.597875	-0.201691	0.876569	0.17547	-1.80044	-0.230079	0.292444	1.13184	0.799782	0.507255	-0.348791	-0.1546	-0.552013	0.557293	-1.56074	0.186613	1.14884	-0.493519	-0.598604	0.2411	-0.118397	-0.186212	-1.08875	0.0359253	0.12073	-0.922155	-0.165026	0.291698	-0.411804	0.564307	-0.186212	-0.656457	-1.12467	1.27478	-2.1948	-0.44975	0.226642	0.310287	-1.14195	-0.0181087	-0.133832	-0.726447	0.286116	0.315218	-0.307753	-0.272839	1.35771	0.830667	-0.734641	-0.525482	0.213534	0.204337	-0.415563	0.399786	0.899113	0.522879	-1.26062	0.429461	3.25922	-0.72865	-0.057998	1.6879	1.54534	-0.842358	1.57618	1.6727	-0.0588136	0.120085	-0.425571	1.44644	-0.369732	0.983099	-1.20444	0.440337	1.70691	1.57803	-0.477848	0.333221	-0.257177	-0.466202	0.381025	-0.428321	0.382984	0.231659	-1.1037	-1.10175	-0.167962	1.12962	-0.532608	0.669208	0.793831	0.886993	0.913427	0.575552	-0.119894	0.250704	1.57766	0.809625	-0.807175	-0.0816552	-1.20795	-0.766124	0.485506	0.470812	-1.20503	-0.217216	-0.500259	0.654328	0.321415	2.51439	-0.930328	-1.33194	0.593272	0.551277	-0.175563	0.754961	-0.243334	0.710952	1.42429	0.722385	-0.832602	0.541065	0.0183783	-1.05632	-0.118158	-0.496922	-0.952157	-0.750168	1.64786	-0.745245	-0.570929	1.15729	1.05483	0.163954	-0.103544	2.00492	0.378249	-0.747149	-1.10407	2.06117	1.51083	0.381933	1.36537	-0.232346	-0.278234	-0.816328	-1.07316	-1.55514	0.0867145	-1.12637	0.143458	-0.0211431	-1.15383	-0.586975	-0.340113	-0.40009	0.388043	0.123362	-0.364111	-0.249483	-1.39201	-0.280357	0.570376	-0.780744	-0.585424	-0.775834	0.42398	-1.3919	-1.22747	-0.648772	-2.28025	-0.226055	-0.506662	0.26415	1.11461	1.11082	1.80522	0.85843	-0.185348	-0.406893	-0.0913899	0.248116	-0.84526	0.91527	-0.0516581	-1.25952	0.642624	0.148401	0.946274	0.311718	0.461146	-1.08671	0.758516	0.788183	1.00979	0.276965	-0.174213	1.2153	-0.332852	-1.36879	0.483315	1.08682	-0.797815	-0.506948	0.519196	-1.25323	-0.700719	0.535852	-0.889672	-0.280293	0.635214	1.22295	0.674704	-0.00572809	-0.12289	1.55729	0.132043	-0.280229	-0.309121	-0.791409	-0.894332	0.21147	-0.579526	-0.397511	2.96867	-0.200635	-0.876339	0.875037	-1.1919	0.761823
APOBEC1	-1.37019	0.886007	-0.379863	-0.902688	-1.86483	0.387378	0.321577	-0.00814538	0.878657	-0.916416	0.28351	0.513792	-0.399052	-1.30947	-0.16869	-1.02584	0.567771	0.974866	-0.709245	0.0139312	-0.254313	-0.72267	-1.14828	1.28964	-0.999584	-0.884845	-1.03017	-1.74834	-0.391786	0.0577731	-1.47962	2.9333	-1.24993	-0.500766	-1.65755	-1.38747	-0.226153	-0.369252	-0.414755	0.141658	-0.813391	0.702139	-0.0304861	-1.08812	1.28021	-0.451329	-0.240585	1.43758	-0.236469	0.599166	-1.10242	-0.402326	1.28008	-1.54972	0.631615	-0.320695	-0.425553	-0.486511	1.49493	-0.239984	-0.725839	1.24057	-0.521649	-0.984688	0.942487	1.13423	0.794123	-0.882532	-1.43754	-1.0084	-0.818631	0.0644064	0.275468	0.610128	-0.157881	-1.24304	0.182076	0.787347	0.292769	-0.806882	-0.642932	2.2639	-1.7328	-0.382386	-0.372039	0.606682	-0.00335207	-0.882815	1.4005	-0.235585	0.521965	0.366804	0.408906	0.729012	-0.257094	-0.445709	0.252129	1.11337	1.19092	0.955017	-0.574776	0.0717467	-0.104873	-0.466358	0.799819	0.499706	-0.845525	0.72325	-0.995509	-0.851404	0.887638	0.282652	0.449773	-0.0935121	-0.72977	0.818794	1.19339	-0.597851	-1.63313	1.77012	-0.363884	-1.66585	1.95378	0.747886	0.91112	0.630685	0.424204	-0.511713	1.45469	-1.59958	-1.00253	-0.509629	-0.0617873	2.27915	0.849662	-1.43486	0.180551	0.213464	0.871626	-0.739397	-0.980355	-1.47865	0.0592023	-1.38614	0.930087	1.19422	0.879232	0.424375	-1.46879	-0.891193	0.525882	-1.93753	0.144059	-0.649919	1.86648	-0.683697	0.90714	-0.28494	0.443802	-0.874632	0.41993	-0.407042	-0.638321	-0.820068	-0.77443	0.198782	-1.57025	2.39723	0.0908678	-0.066954	0.390956	0.968623	1.54168	-0.0120936	-1.87357	0.404563	0.654619	1.10774	1.04073	0.611869	-0.131656	-1.43167	0.546237	0.0887425	-1.67229	-0.645832	0.0210509	0.518194	-0.202536	-0.168961	0.130296	-0.535041	0.543237	-0.621002	1.6333	0.598779	-1.17833	-1.45708	-0.717972	-0.641132	-0.676364	0.0226614	1.12186	-0.506105	-0.286541	-0.2153	0.255033	-1.92272	0.87705	-0.0638315	-0.694369	-1.80188	-0.334048	-0.535041	0.0932326	-1.56479	0.803904	0.913327	1.05662	-1.17857	-1.10265	1.89492	0.844159	0.101223	-0.5041	-0.827955	1.19449	0.29694	-0.229384	-0.945212	-0.60103	1.46447	1.41422	0.425177	0.362299	0.392811	0.605674	1.51372	-0.61092	0.608339	0.468691	-1.6517	-0.632328	-1.44607	-0.314828	2.45754	0.12774	0.95982	-1.15014	-1.95654	0.642823	1.16592	0.561804	0.502921	1.03348	-1.43936	0.721287	0.243495	-1.15381	1.76004	0.0660312	1.55256	1.93847	-1.04416	0.66186	0.50784	1.58167	2.13755	-1.02057	-0.544325	-0.281537	1.24432	0.41717	2.18552	0.282405	0.590527	1.66441	1.05262	1.50306	-0.193839	0.341954	1.45017	-0.641367	0.0904475	2.31137	0.909846	0.970476	0.693448	-1.19867	1.27127	0.595123	-0.479045	-0.063158	-0.256833	-0.142432	-1.24529	0.307805	-0.506034	-0.0746551	-0.297087	-0.710688	-0.532272	-0.852786	-0.641211	-1.2835	1.5802	0.215614	-1.951	-0.0778293	-0.268658	-0.759085	-0.322616	0.63903	-0.336451	-1.24036	1.25608	-0.636216	-0.360643	-0.704308	-0.0201954	-1.5215	-0.806259	-1.33544	-1.19002	0.758458	-0.426379	2.19636	0.0183388	0.123585	0.00835312	-0.682607	0.0372965	1.35063	1.21153	0.0611053	0.529834	-0.525395	0.0606751	0.22961	0.942396	0.255344	0.522281	1.17677	1.27522	-1.13301	-1.92899	-0.286987	-0.30769	-0.829855	-0.377218	0.136993	-1.45391	-1.39919	1.37341	0.413664	0.850459	0.359574	-1.68297	1.20764	0.140679	-0.178363	-0.42476	1.51842	-2.10791	-1.20624	-0.00342348	-0.0936143	0.631266	1.57791	0.6072	-0.680227	0.256142	1.09131	-0.222139	1.13552	-0.724003	-1.38705	0.112235	-0.530585	0.499754	-0.988165	-0.412528	-0.343906	-1.42331	2.72672	-0.207883	0.0342256	0.438547	0.42159	-0.266845	-1.59917	1.07644	0.0256204	1.37197	1.41666	0.840225	-0.119379	2.01343	-0.68742	-1.73518	-0.0999367	0.108269	0.445919	-0.606651	-0.614323	-1.56047	-1.41965	0.299952	0.233932	0.112822	0.243357	-0.489391	0.401891	-0.617927	0.0581816	1.30479	-0.976492	-0.179318	0.605215	-1.37081	-0.323165	-2.14565	-0.601485	-0.684263	-0.484917	0.658934	-0.00349489	-1.42871	3.22943	1.76814	-2.04616	1.24743	-1.37115	-0.414592	0.84738	0.569785	0.142784	-0.96181	1.50392	-0.619041	1.29211	-0.945261	1.10925	0.500109	1.62395	-1.55464	0.665501	-0.0676795	0.0934975	-0.288382	0.279562	0.177121	-1.99182	0.56574	-0.134157	2.49462	1.71709	0.968444	1.06808	-0.937608	0.131882	0.574804	-0.820023	0.764012	-1.15136	-1.63643	1.64873	1.05862	-0.14948	-0.0204124	0.0420615	-0.0504536	0.474334	-0.110423	0.541945	-0.83058	-1.7565	-0.0674793	0.166654	0.910243	-0.37725	-0.772177	-1.85123	-1.75306	1.26461
SUDS3	0.650059	-0.891212	-0.0606708	0.640001	0.473459	-1.0355	-0.231507	0.193558	-0.368559	-0.355325	-0.323159	-1.54506	-0.0763307	-0.223694	-0.644549	-0.586587	-0.615563	0.406721	-0.168883	-0.347837	-0.252083	-0.203051	0.304021	-0.772011	0.408742	0.407087	-0.0396591	0.062701	0.091656	-0.127017	0.692456	-1.70702	0.0649553	-0.315051	-0.907756	-0.0878833	-0.198307	0.107914	-0.270212	-0.364284	0.1971	-0.1783	-0.321991	-0.0120747	0.888286	-1.44354	-0.623317	-1.54129	-0.221889	0.807402	0.644032	0.688727	-0.601402	-0.858982	0.00832288	-2.25444	-0.0835152	1.29856	-0.769188	0.595395	0.0562789	2.09262	-1.87194	-1.48382	0.885056	0.289678	0.765912	1.09928	-0.888468	1.34649	0.0196735	0.00668668	0.513654	0.00193741	0.582123	0.320278	0.115777	2.19816	-0.386507	-0.0550869	0.30056	-0.804619	1.1635	0.0849931	0.326636	-0.280584	0.0972165	1.19025	0.366709	0.529421	0.860803	1.28302	-0.194666	0.345392	-1.59593	0.89622	0.137474	-0.648653	1.23475	-0.0173711	-1.24611	-0.239015	0.671039	0.99983	-0.14178	-0.119489	-0.59237	0.676231	0.4276	-0.833444	-0.257871	-0.191462	0.612869	-0.68491	0.922336	1.7861	0.318831	0.0758845	0.378314	-0.125318	1.0605	-0.370077	0.27712	0.320802	0.522854	-0.35013	1.66237	-0.0608933	0.709412	-0.55062	0.512921	0.49746	1.62014	-0.204093	2.06225	0.690188	1.12844	-0.0205308	-0.132092	-1.67483	0.0112661	0.366438	1.5626	-0.304369	1.00996	1.20356	0.717714	-0.476294	1.00197	-0.342472	0.151926	0.0892588	0.927738	-2.9988	0.957206	0.293602	-0.0730927	-1.32988	0.103113	-0.178041	0.444454	0.0428596	-0.398084	1.3316	0.710998	1.08896	-0.545926	0.0376452	-1.10395	0.33666	0.716644	0.279973	0.929396	0.127657	0.175144	-0.189067	-0.208962	-0.143829	0.30788	0.204999	-1.02693	0.0774087	0.561444	0.150014	0.0220913	-0.29904	-2.48489	0.742881	-0.587265	0.357857	0.0570857	0.102052	1.41797	-2.36807	0.843121	-0.131922	-3.28143	0.338894	-0.281709	-0.664392	-0.482964	0.407087	0.105607	1.28277	-0.184284	2.11949	-0.903092	0.616427	0.719586	-2.12907	-1.23988	-4.03008	-0.769562	2.54632	0.203168	0.517502	1.12616	-2.34328	0.148416	-1.18361	-0.496215	-1.38164	-1.21056	1.02521	0.6382	-2.65373	0.553185	0.132713	-0.402829	0.57375	-2.67194	0.220127	0.238308	0.682924	-3.00239	-0.0504265	0.00207397	-0.123789	0.387874	1.36609	0.0672618	-0.903763	-0.155177	0.2191	0.0558217	0.40991	0.593225	-1.73642	-1.01462	-0.411142	0.0451537	-1.09137	-0.0573916	-0.141667	0.606019	-1.80942	0.428906	0.396431	0.243693	-2.22986	-0.598162	0.450808	0.216737	1.41186	0.255887	0.925994	0.714212	-1.2109	-0.775177	1.3167	-0.373387	1.44047	0.481882	0.653807	-0.826975	-0.0280705	-1.20124	0.789537	0.60802	-0.618558	0.606364	0.316159	1.11232	-0.338709	1.05572	0.756202	0.355115	-0.703247	-0.584845	-1.63662	0.180964	0.883972	0.398555	-0.291373	-0.946617	0.0455584	-0.407827	-0.397931	0.335989	1.29544	1.0965	0.661539	1.46109	0.670746	0.7844	0.137237	-0.471886	0.821911	0.0508958	0.744076	-0.063647	-0.875516	-0.261636	0.0985455	1.01168	0.796432	-0.359196	0.150748	-0.409576	1.18219	-1.28769	2.11077	-5.04006	0.361583	0.547692	0.156791	1.29506	0.3219	-0.199752	-0.23285	0.735125	-0.305114	-0.19848	-0.835868	-3.2069	-0.160293	0.602289	0.665523	0.684657	-3.57368	0.0286302	0.0413204	-0.332006	0.440212	-0.00749822	-0.695981	1.27728	0.694095	-0.213343	-1.04276	1.04719	-2.33245	0.537806	-0.841172	-0.651348	-1.28859	0.502937	0.914229	0.0965518	-0.771637	0.508714	0.213677	0.872086	1.29281	-1.49768	0.916863	0.598717	0.976108	-0.0127055	1.80608	0.449413	0.981676	0.320977	-0.731284	0.850535	0.193558	1.19839	-0.117143	-1.97606	0.603003	-4.61484	0.256116	0.0776493	0.525562	-1.25012	-0.473292	0.76215	0.765143	0.45559	0.440911	-1.72258	-2.02301	-0.997317	-0.77814	-1.7847	0.239253	-1.20382	-0.0995582	0.715306	0.387874	0.472216	0.331589	0.221257	0.929103	1.15176	0.0592899	0.410883	-2.60966	0.199141	0.542916	0.164519	0.192135	0.716622	0.673433	1.76316	-1.13044	-1.17403	1.41373	0.564286	0.937741	-2.34535	-0.839161	-0.561949	0.874582	0.397579	-2.02534	0.493257	0.460557	1.42644	0.513205	1.80167	1.75227	0.071067	0.826107	1.01949	0.506371	-0.349828	-0.0591142	-0.422554	0.803749	-0.911117	0.344772	-0.38611	0.943266	-0.626025	1.37966	-0.0986588	1.33835	0.843293	-0.0835431	0.0380508	0.440501	-1.51746	0.85549	0.627102	0.342566	-1.37946	-0.0235282	-1.43011	-0.377795	-2.21548	-0.789508	0.0828316	0.776999	0.528786	0.00911343	-0.386628	0.340681	0.703978	-0.0958776	-0.136123	-0.579364	-0.159549	0.0504917	-0.690824	0.210075	-1.45777	-2.23439	0.570172	0.0673423	1.36233	0.330544	0.300886	-0.784827	0.563168
GOLT1B	-0.0932262	-1.02195	-0.1726	-0.567189	-0.000894156	-1.00516	-1.06349	-0.459319	-1.12982	-0.989759	-0.984909	-1.28038	-0.591309	-1.06368	-0.81497	-1.22779	-1.21961	-0.764777	-0.0853752	-0.68409	-0.803848	-0.155281	-0.559933	0.768503	-0.89827	-0.225341	-0.666517	-0.501205	-0.452204	-0.591504	-0.402609	-1.27811	-0.877773	-0.997258	-1.20938	1.25298	-1.06217	-0.619905	-0.822127	0.0642923	-0.45938	0.775451	-0.884884	0.281921	1.22866	-1.06269	-0.285133	1.4884	-0.864225	0.0959375	0.592246	0.0942336	-0.844765	-1.03755	-0.208022	2.31036	0.0970266	0.938694	-0.0352849	0.652047	0.0947864	0.353261	-1.8997	-1.93457	0.340269	1.04332	0.464842	1.22663	-0.529699	0.472051	0.0285332	-0.326496	-0.246841	0.245662	0.482998	0.0554951	-0.0241678	0.917178	0.358617	-0.431272	-0.00571765	0.225384	0.00605424	-0.085577	1.32488	1.60597	0.0986975	0.505525	0.911645	0.280146	0.905821	0.874612	0.0908521	0.201758	-1.92153	0.180288	0.112075	-0.614144	-0.252778	0.353625	0.42523	1.58783	0.378993	1.71289	0.554699	0.222738	-0.0564647	0.22281	-1.21747	0.25537	-0.254902	0.277109	0.50219	2.89225	-0.351435	0.695931	0.133856	-1.61474	1.06906	1.08375	0.024115	0.141623	0.768634	-0.223916	0.176933	-0.401761	2.15183	0.296035	0.534388	0.636246	0.297047	0.350551	1.60677	0.910333	0.374572	0.267522	-0.0465966	0.288823	-0.372624	-1.77266	0.223702	-0.0102291	1.59477	0.333829	0.270981	0.234791	1.17728	-0.162959	0.741924	-0.52932	-0.346729	-0.945406	0.305721	-3.87517	0.691381	0.76823	0.639864	0.787047	1.00879	-0.0264352	-0.282717	-0.200273	0.19854	0.646534	1.02439	2.44567	0.00163389	0.522708	-0.201325	-0.00948459	0.409025	0.202092	1.05073	0.0585934	0.656168	0.404263	0.53003	0.463759	-0.0134533	0.634353	-0.124088	-0.102448	0.432882	1.41633	-1.34994	-0.0283458	-3.17312	-0.103025	0.703207	-0.172319	-0.254243	-0.234638	-0.0544938	-2.63869	-0.108852	1.09668	-3.38683	0.352345	-0.518934	0.754015	0.633569	0.973239	-0.100092	-0.307784	0.13381	0.461667	0.0506344	0.295203	2.82383	-1.18139	0.269885	-3.47787	1.46806	0.951688	0.905699	0.643184	0.10202	1.88186	0.619364	0.50924	0.894431	-0.949641	0.82596	1.30022	0.517468	-2.68379	0.126874	0.507607	-0.780762	-0.106607	-2.58412	-0.304232	-0.00922569	0.478576	-3.62782	0.266762	-1.04253	-0.152409	-0.887125	-0.13261	-0.325832	-1.78515	1.06131	0.202499	-0.988433	0.0546179	0.361799	-0.549513	1.03394	-0.119823	0.422955	1.09126	0.959166	0.0562467	-0.311004	-0.581824	-0.0800858	0.292106	-0.142018	1.98598	0.0720726	1.15682	0.438802	0.63351	-1.09305	-0.0135668	0.318653	-0.176029	-0.00145817	0.320352	0.68822	0.993563	1.67861	2.26468	0.467998	-0.159343	-1.10173	0.954227	0.505163	0.458373	0.230007	-0.0767012	-0.384458	-0.0399958	1.07693	0.0056528	-0.50623	1.749	-1.00867	1.14551	-0.285784	0.785953	-0.537838	-0.357039	-0.541136	-0.711991	0.0720415	-0.941673	0.532506	0.929225	0.324855	-0.433676	1.70865	0.603798	0.0242105	-0.553981	-2.4693	1.1353	0.558007	0.550824	-0.619575	0.169333	-0.376321	0.377596	0.169968	0.125423	0.102815	-0.338955	-0.404208	0.17211	-2.38752	1.70856	-3.87415	0.182331	1.22775	0.110491	1.02018	0.835142	-0.0326308	-0.102516	3.40153	0.4437	0.222335	0.172199	-2.86678	-0.0234669	1.19588	-0.121517	1.08307	-3.25474	0.22652	-0.179235	0.154223	0.166299	0.274559	-1.09338	-0.355766	-0.59196	0.078089	-1.63643	0.180582	0.150674	0.196164	1.13757	-0.96578	-1.12504	0.203401	2.51528	0.909957	0.0920671	0.29979	0.492856	-0.129462	-0.12395	-0.175343	-0.599073	-1.01068	-0.00647693	-0.24427	0.554126	-0.232663	-0.272823	0.411002	0.0736249	0.932346	0.165336	2.07076	-0.112497	-1.69001	0.398028	-3.74316	0.0476808	0.502877	0.0796522	-0.145221	0.574393	0.198161	0.983206	-0.276634	0.872788	-0.0790463	-3.37822	-1.77179	-0.425454	-2.17416	0.237364	-1.88076	-0.113468	0.85163	-0.256276	-0.474935	0.0789559	0.44509	0.325729	0.0268497	0.420755	-0.220781	-2.75838	0.23114	0.0691819	-0.168475	0.463007	0.100627	-0.49522	0.663394	0.575453	-1.09386	-0.0426927	-0.854608	-0.466989	-2.92364	1.26299	1.34297	0.135736	0.258114	0.514675	0.133585	-0.532036	0.749077	0.154849	0.0570449	0.649078	0.0612966	0.0716998	0.0559805	-0.213934	0.213288	-0.0921461	1.26411	0.399543	-0.179941	-0.330507	0.0544612	0.735246	0.674219	0.834001	0.254846	0.468939	-0.302018	-0.753626	-0.302768	0.0968119	-3.1404	0.627019	0.135992	1.65864	-1.34412	0.259853	-1.52724	-0.592568	-1.50096	0.0881736	-0.0596655	0.745388	-0.236107	-1.65302	0.0228418	0.147776	0.211016	0.363087	0.153895	0.426308	0.163469	0.0981458	-0.777111	-0.140236	-1.94349	-1.45072	1.68625	-0.151417	0.347566	0.101607	0.804336	0.269407	0.509252
LDHB	-1.15239	-1.14878	-0.658257	-1.00347	-1.0629	-1.61102	-1.11203	-0.959167	-0.922696	-0.720877	-0.832057	-1.40693	-0.498284	-0.955168	-0.567979	-0.867349	-1.33067	-0.82875	-1.34125	-0.926976	-0.950706	-0.865876	-0.946212	-1.27277	-0.906207	-0.334644	-1.03501	-1.30358	-0.579226	-0.418769	-0.948859	-1.67532	-1.39721	-0.924044	-0.655217	-0.512215	-0.923114	-0.31938	-0.777279	-0.466114	-1.18983	1.56714	1.52675	-1.14231	0.875875	1.61149	0.832569	0.996622	0.597595	-0.135304	-0.308632	-0.54014	-1.77374	1.6391	-1.07553	1.15271	-0.128087	0.723776	-0.762768	-0.2957	-1.76427	0.162573	0.458026	-1.76402	-0.891726	0.751089	1.2146	0.954582	-0.859287	-0.365114	0.145343	-0.374661	-1.03682	0.635131	-0.329721	0.380554	0.503861	-2.33304	0.82674	-1.9986	0.637318	0.359951	-0.0673019	0.39791	1.087	1.53472	0.665735	0.300695	0.0596951	0.0713474	-1.47588	1.8693	-1.16899	-1.24034	-0.847874	-0.586055	0.501593	1.12937	-0.326641	0.686964	-0.916762	0.69805	-0.902493	1.83102	1.05277	0.00195083	1.63572	-1.1605	-1.82297	-0.263003	-1.6902	-0.71987	0.143685	1.01143	-1.29727	0.209853	0.669847	-0.889501	-1.7536	-1.82025	0.59136	-0.574935	1.57762	-0.0362875	-1.73474	0.261056	1.91799	0.0937796	2.00539	0.228005	-1.05013	-0.294211	0.493539	0.188231	1.59351	-0.319895	-0.00244885	-0.689259	0.396524	1.56317	1.17724	-1.95451	1.00865	-0.324967	1.48465	0.0143746	0.928739	0.871396	-1.00658	0.0573066	-0.234239	-0.106056	0.618057	-1.28107	1.53531	0.191506	1.57827	1.72182	0.34155	-0.488754	-0.725394	0.726337	0.411737	-0.568377	-0.141569	2.09796	0.19178	0.676823	0.699288	0.418456	0.760345	-0.103401	-0.517261	-0.190113	0.65092	1.38605	0.233711	0.467501	0.111914	0.887667	0.805969	-0.983934	0.0578403	-1.68294	0.34861	-1.55766	-1.01058	-1.10144	-0.349085	-0.115598	-0.278079	-0.627167	-1.87571	-0.246158	-0.142986	-1.64974	-1.57628	-0.319986	0.36244	0.737549	0.847236	0.56695	-0.632641	-1.25244	0.408193	-0.199241	1.09718	-0.794949	0.834029	1.20154	0.0763709	-1.30748	0.319363	-0.154075	1.60961	-0.344573	1.12056	-2.20899	0.504183	1.35945	0.166552	1.15926	-0.428655	0.723661	-0.0668964	-0.920421	1.32073	0.373021	1.38553	-0.372174	-0.169088	1.3097	-2.02563	-0.21067	-0.674803	0.795949	0.459284	-0.120697	0.915493	-1.43884	-0.161453	0.386008	1.41445	0.701701	0.688924	0.554847	-0.347507	0.963174	0.700789	1.49643	0.805846	-2.06096	1.49257	-1.14155	0.761191	-0.0598687	0.19216	-0.503591	0.288177	0.94569	1.51277	-0.535754	0.298505	-0.606925	1.23173	-0.90584	0.458777	0.94041	-0.754702	-2.09604	0.413632	1.3262	0.391312	1.91479	0.702627	0.776559	-0.0307682	0.773669	1.50135	0.80803	-0.322444	-0.206216	0.0600426	0.160115	0.0645985	-0.493648	-0.334185	0.930904	-0.800477	1.47031	-0.0441209	0.949089	-1.23425	-0.183547	-1.00318	-1.82667	0.421903	-0.380314	2.20641	0.950446	-0.331034	1.69065	1.81347	-0.656178	1.11969	1.11427	0.42296	0.0106373	0.205492	0.434983	0.40602	1.00615	1.30394	-0.0595662	0.701878	-0.0159263	1.15043	2.16748	-0.670755	1.34484	-0.918845	1.54777	-1.73821	-0.62728	1.24802	-0.0940956	0.311592	0.613133	-0.0659591	-0.341615	1.65892	-0.593836	-0.086058	-0.850123	-0.7519	0.291641	1.42865	-1.02384	1.162	-0.580064	-0.386688	-1.82218	0.544973	0.150349	-0.802524	-1.04445	-0.28907	0.771026	1.21168	-1.76528	-1.93982	0.994138	0.262	0.73954	-2.16017	0.419157	-2.12938	1.0201	1.81611	-1.3562	0.384481	1.81411	1.44212	1.49501	-0.603215	-0.0781424	-0.987383	-2.34228	0.719354	1.29857	-0.460912	-1.1315	1.4346	0.0209387	1.43571	0.517514	1.72271	0.519507	0.888131	-1.58027	-1.54793	-0.249961	1.05825	0.523082	-1.6983	1.40813	0.130238	0.319382	-1.62983	0.103292	-0.61486	-1.33994	-0.518621	0.835341	1.3096	0.0828132	0.143488	2.14553	1.06399	-0.371168	-0.692058	0.611034	-0.0599696	-0.133922	-0.653066	0.160115	-0.419582	-2.15061	0.598133	1.06259	-0.134506	1.11127	0.119552	-1.22334	0.118286	-0.204008	0.771418	1.91536	0.884092	-1.27408	-0.928095	-1.4285	0.197088	-0.250624	0.162702	-0.717418	-0.722287	-0.341831	-1.90475	1.19096	0.0415768	-0.930615	-1.75737	0.0962878	0.476291	0.121749	1.29156	-0.531345	0.652961	0.000260265	0.607957	0.474133	-0.764429	1.88329	0.63308	0.239945	-1.63459	0.13837	0.254834	0.134156	-0.156719	0.800989	-0.771882	1.51363	-1.06547	1.17763	0.499813	0.685224	-0.554313	-0.475898	0.468039	-0.398946	0.730838	-0.247856	-1.20626	-0.969069	0.308234	0.197802	0.419337	-1.63021	-0.0332158	1.16119	0.188422	-0.116779	0.34621	0.215944	-0.96931	0.365913	0.708215	0.201663	-2.07413	-0.611576	1.4456	-0.794313	-0.533671
PRKAB1	-0.110444	-0.544931	-1.24863	-0.310703	-0.264784	-0.00298972	0.173027	0.419305	0.121865	-0.312714	0.0153095	0.418382	-0.637349	-0.033566	-0.456157	-0.417295	0.0393437	-0.206491	-0.0847929	0.607662	0.411546	-0.623023	-0.0417451	1.41135	1.28466	-0.752316	0.324594	0.463622	-0.638365	-0.134497	-0.544441	-0.718849	0.188993	-0.352216	-1.83578	-0.720706	-0.0142845	-0.184675	-0.27264	-0.426688	1.01942	2.25936	0.497057	-0.26632	2.63151	-0.303898	-1.69402	0.266825	1.9287	1.3661	-1.32535	-0.364621	0.556778	0.558049	0.712026	2.08698	-0.618398	2.27006	-0.690153	0.0198924	-0.831898	0.00649686	0.154789	0.707009	1.29322	0.15823	-0.285639	0.574563	-2.19643	-0.0170372	0.784107	0.943959	-0.276898	-0.49418	1.00282	-0.624664	1.42483	0.283884	0.165052	-1.66911	0.776691	-0.28387	-0.690542	-0.608609	-0.716294	0.362078	0.299539	-0.0646822	-0.90256	-1.23511	-1.06488	1.75258	-0.558496	-1.39686	-1.49581	0.785234	0.632658	0.531973	-0.992079	0.261089	-1.55115	-0.276751	0.394335	0.196588	0.57576	0.449828	-0.538633	0.624633	-0.641372	-0.932408	-0.472567	-0.95141	-1.03079	-0.355814	0.285815	-0.411324	0.664128	0.897676	-0.448051	1.61923	0.915189	-0.165628	0.0859149	0.302615	-0.306573	0.501258	-1.62776	0.499768	0.161466	0.966073	0.752619	2.2632	2.18493	2.06279	0.823363	-0.373382	-0.0466585	0.59832	0.7209	0.914026	0.16063	2.09609	1.11899	-0.610974	0.085373	0.536291	0.404538	0.73679	-1.28396	-0.081796	-0.842149	-0.446067	0.533084	0.363622	1.20406	0.154696	1.77687	-1.09628	0.670434	0.057649	-0.34447	0.300624	1.55319	-1.27778	0.33557	-1.50697	-0.812426	-1.71224	-0.232626	0.917997	0.0695607	-0.562951	0.0561178	0.557188	-1.42128	0.475249	1.40028	0.426022	-0.783784	0.356451	-1.2066	-0.733066	0.264984	-0.459727	0.222609	-0.927899	0.41771	0.64121	-1.33143	0.713683	-0.311522	-1.32477	-1.25493	0.212211	0.376011	-1.22948	0.441192	-0.0941469	0.35976	-0.585429	0.595803	1.05401	1.89679	0.847205	-1.88134	0.129694	-0.754309	0.601342	-1.01119	0.603828	1.65483	-1.13042	-0.795216	-0.874891	-0.584144	1.05614	1.70337	-0.27154	-1.82009	1.34053	-0.937711	1.29999	1.91171	0.947463	-1.4834	-0.496041	0.26323	-1.12593	-0.152699	0.287008	-0.827563	0.842566	1.87346	-0.59742	-0.524302	0.850537	-0.559624	-0.558065	-1.45263	-1.14225	-0.0667116	-1.30972	0.240054	0.461697	1.21889	0.231068	-0.669907	-1.02347	-2.02696	-1.63463	0.0607408	-1.47448	0.0578423	-1.17172	1.03959	-0.134132	-0.765898	-0.509609	-1.52288	0.116344	-0.0697586	0.605427	0.98225	0.588001	0.636103	-1.01636	1.5056	0.282807	-1.01393	-0.924369	1.27844	1.14739	1.03146	0.992871	1.77814	0.501096	0.360461	1.13168	-2.61798	0.314925	-0.426999	0.743498	-1.56453	0.379323	1.05088	1.09615	1.50494	0.0658854	0.567184	-0.114854	-0.55866	-0.551019	0.826774	-0.334098	-0.0886976	-0.101425	0.331232	0.912563	1.08494	1.03523	0.455363	0.240639	0.913324	0.162069	0.323404	1.63823	0.673929	-1.59965	0.418549	-0.316517	-1.6305	-0.656229	0.796644	-0.0167883	2.18076	-0.0721819	-1.25789	-0.0379115	-0.0604934	-0.162868	-3.04093	0.334588	-2.28303	2.10573	-0.985983	-0.0953956	0.1595	0.878581	-0.22356	-0.516743	0.903419	0.5036	-2.01898	-0.782126	-0.616404	-1.35994	0.470621	-0.378596	-0.858779	-0.649438	0.135811	0.902945	-0.853154	0.371712	1.39888	-0.6538	0.109233	-0.0183317	-0.810002	-0.73423	2.05094	-2.80702	-0.128822	1.36762	-0.6464	0.876022	-0.00310523	-1.10404	0.227241	-0.933335	-1.14089	2.13195	0.721011	-2.01197	-0.229937	0.434807	2.77624	0.350094	0.55981	0.649924	-0.758809	0.765984	0.147209	-1.576	1.01454	0.943071	-1.14158	-0.929868	0.287288	0.633828	-1.40114	0.306696	0.37857	-1.99855	-0.603697	-0.236763	-1.4467	0.610246	1.29626	-1.35857	-1.73381	0.89243	-0.534667	0.959077	0.781148	-1.22135	0.00993034	0.792226	1.58855	-0.273575	-0.452042	-0.98414	1.62303	0.634432	0.620462	-1.89166	0.852827	1.728	1.04108	-0.513053	0.641415	0.728665	-0.349701	-0.269158	0.730968	0.100359	-0.319915	1.40537	1.43155	0.814049	-0.439128	-3.02767	1.07921	-0.454758	0.813006	0.290143	0.596599	-0.292044	-1.15243	-1.03964	-2.6952	-0.207527	-0.572731	-0.058975	0.723247	0.703822	1.1599	0.00710504	-1.41195	0.489681	1.32715	0.578152	-0.4761	1.12236	-0.49574	-0.9727	-1.57383	0.984268	-0.842515	-1.29057	0.888036	0.579177	-1.71563	1.62338	0.556234	-0.8105	1.89445	0.039863	0.258811	-1.4191	0.0582773	0.982284	0.329031	1.13822	-0.408924	-0.354355	-2.09097	-0.0790575	0.7124	0.861684	-1.00982	0.708233	-1.15842	0.0408363	-0.943406	-0.322738	-1.62327	-0.831852	1.02246	-0.239315	-0.444693	-0.130921	-2.98658	-0.892064	-0.887929
CMAS	0.637288	1.16521	-0.381309	1.0903	0.600564	1.45212	1.21866	1.71314	1.08182	0.31859	0.899924	0.672321	0.93504	-0.133829	0.727394	0.679128	0.646778	0.944799	1.05943	0.976728	1.06435	0.292881	0.118348	0.344952	0.697675	1.2272	0.303294	0.536238	0.721862	1.10765	0.579122	0.228361	0.73938	0.998579	-1.91411	0.331114	0.652355	1.37857	1.02869	1.31956	0.529814	-0.319482	0.17616	-0.128236	1.74337	-0.35563	-0.281574	0.585851	0.580779	0.571103	-0.990062	0.525772	1.96363	0.35497	-0.145253	1.18054	0.782965	0.915882	0.233141	0.558364	-1.35691	1.11219	-0.722351	-2.32718	0.36186	1.50803	0.44501	0.104337	-1.26346	0.973326	0.411417	0.445117	0.138769	0.916574	1.4788	-0.111594	-0.478403	0.18799	-0.16114	-0.744898	0.756512	0.0204644	-0.584816	-0.936477	1.14654	1.47283	-0.184113	0.888451	0.932789	0.0607418	-0.624022	0.883518	0.39175	0.151923	-1.90382	0.109951	0.278748	0.0146666	0.350532	1.09177	-2.31698	-0.946704	-0.519345	0.732166	-0.397305	0.345135	1.54866	0.778893	-2.50615	0.0911837	-0.014569	0.215934	0.105341	0.432428	-0.733356	-0.176539	1.17327	-1.23969	-1.09965	0.820152	0.78954	0.0443193	0.616941	0.856112	-0.0835977	-0.991632	0.37853	0.029133	1.69094	-1.60581	-0.204978	0.232821	1.52315	1.98281	1.69897	-0.510969	0.483248	-0.132967	-0.416374	-0.314279	-0.308633	-0.264409	0.277931	-1.1505	0.711395	0.382645	2.09806	0.376871	-1.24002	-1.51281	-0.026818	0.443512	0.146384	-3.08551	0.682026	0.924009	0.693245	-0.38753	-0.0222434	-0.252729	-0.45169	0.574645	0.110213	0.593587	-0.189824	0.0851456	-0.25005	0.760611	-1.14984	0.918458	1.45969	-0.07151	1.59839	0.196031	-0.76501	-0.308662	1.44159	0.39902	1.77084	0.0838807	-0.934331	-1.27198	-0.104168	-0.462124	-0.246128	-0.682108	-2.2127	-0.00469867	-0.623254	0.389783	-0.129197	-0.510055	0.197406	-2.35452	-0.0527142	-0.925029	-2.24758	-0.537721	0.0931091	-0.328072	0.338851	0.644492	-1.57342	-0.94794	-1.47055	-0.40663	-1.62485	-1.90385	0.0875996	-1.78431	-0.195451	-4.16426	-0.216869	-0.0667619	1.42396	0.42111	1.72391	-1.12196	0.379441	-0.0611007	-1.12308	-1.33205	1.02116	0.331025	-0.081244	-2.46946	-0.0664146	0.0502995	0.241532	-0.965756	-2.80496	0.448601	-0.779149	0.000920547	-2.26417	0.878475	-0.239432	1.04509	0.0892075	-1.52567	0.112033	-0.313433	0.962898	1.17343	-0.161956	0.520199	0.484222	-1.26866	-0.78302	-1.64354	0.137996	0.0246128	-0.34663	-1.6763	1.1014	-0.685816	-0.733766	-0.337568	-0.551836	0.140429	-0.012856	1.15203	0.454484	1.39038	0.193793	-1.10481	0.833245	0.0408562	0.400201	1.14498	-0.112255	1.14102	-0.113376	1.06566	-0.596367	-0.0732042	0.155945	1.66856	0.989944	0.0310812	0.444721	-0.0705583	-1.04414	-0.149095	1.61568	-0.366558	0.260718	-0.520765	-0.71462	0.404792	-0.0400797	0.409449	0.0521627	-0.378245	-1.62298	-2.1642	0.128858	-0.798101	1.00638	0.699725	0.172737	0.253712	1.28414	-0.674974	0.878367	0.843757	-0.57311	-0.282923	-0.212526	-1.16105	0.81763	-0.606663	-0.345269	-1.22185	-0.92772	0.438467	-0.483361	0.217603	-0.931642	0.0717611	-1.71642	0.21067	-3.45802	0.448345	0.357673	0.270268	-0.749	0.0133404	-0.537208	-0.198017	0.156796	-0.0343035	-0.529819	0.0110672	-2.60716	0.842465	1.83916	-0.0432389	-0.451049	-1.38959	0.341299	-0.397126	0.911046	1.47763	-0.688473	-0.9129	0.36039	0.230993	-0.223212	-1.23698	0.698497	-2.01539	1.02644	1.57962	-1.22457	-0.228258	-0.196423	-0.272522	0.873604	0.119821	-0.686997	1.53059	-0.00116604	-0.618796	-1.20251	-0.496816	-0.139096	1.37689	1.6207	2.13398	-0.449241	0.322506	0.532057	0.525544	0.237668	0.2229	1.22867	-0.148039	0.282812	-0.770341	-3.87665	-0.492957	0.499754	-1.55997	1.52907	0.881418	-1.17316	0.148653	-0.213283	-0.59991	0.0821891	-1.75897	-0.512963	-0.0690233	-0.98788	-0.250987	-1.17299	1.17488	2.12064	-0.809724	0.288537	0.177124	1.5257	0.363871	1.4442	-0.832404	-0.901878	-2.38335	1.15527	0.997737	0.125934	-0.0635141	0.824189	-0.773635	2.19132	1.09872	-0.314995	0.6552	-0.100135	-0.567253	-2.35764	-2.33033	0.785545	0.373402	0.00602444	0.896466	0.716768	-0.552726	0.575575	0.460364	-1.39228	0.236919	-0.757113	0.881769	1.00985	0.0809722	-0.0205316	-0.0778065	1.41079	0.101219	-0.158618	-0.52385	0.191287	0.341232	0.0348661	0.320439	0.274683	1.70726	-0.789418	-0.578755	0.826006	1.41283	-3.04361	0.846769	0.166736	0.234298	-0.238267	-0.343411	-1.06815	-2.19968	-1.11132	-0.240527	0.0182736	0.704352	-0.17591	-2.24577	0.550899	0.461852	1.31409	-0.958437	-1.36814	-1.30083	-0.00508226	-0.915633	0.410344	-0.0973415	-1.04132	-0.951158	0.163413	0.172063	0.179781	0.044382	-1.54975	-1.16743	-0.311577
HCFC2	1.86216	0.826196	2.90187	1.69803	2.80725	0.91539	0.849333	1.81178	0.584494	1.24526	0.693912	0.730048	1.0093	2.70361	0.64022	0.789608	1.0122	1.09306	1.12542	1.19615	1.31668	2.96801	1.87715	3.13166	1.14811	2.55509	1.89784	1.06682	1.94117	1.05613	0.959294	1.35115	0.815908	0.695622	3.13233	4.03052	1.09554	0.304615	1.45765	1.54937	1.62696	0.190964	-0.414076	-0.0886972	0.955013	-1.83145	0.116654	0.491465	-1.60933	-0.372952	1.54968	-0.262614	-1.39589	0.0255985	-0.473106	1.79205	0.436337	0.524996	-0.049978	0.344568	0.667365	-0.21131	-1.1366	-0.290012	-0.287419	0.428129	0.674384	0.792682	-0.391943	-0.227593	-1.29659	0.187481	0.994204	-0.380749	-0.839309	0.805207	-0.363583	-0.619087	-0.0150348	-0.0890244	-1.35449	0.32173	-0.534972	0.317788	-0.616434	-0.259696	-0.547399	1.01424	1.34117	-0.536453	1.0763	-0.692231	0.0801647	-0.0645708	0.0634269	0.252183	-0.0272344	-0.8381	-0.11892	0.12252	1.84003	1.25214	1.22011	-0.277062	-0.124532	-0.826636	-0.417659	-1.10826	0.918853	0.432236	0.520718	0.256941	-0.99497	0.0793843	0.474442	-0.0929524	-0.65873	-0.921036	1.19111	0.190964	0.00860432	-0.173432	0.354271	-0.705992	0.310915	-0.545913	0.429404	0.722354	0.04976	0.0500748	0.346018	-0.214188	0.32173	0.613676	0.614483	1.25956	-0.753686	0.185815	-0.435806	-2.05603	-0.692618	0.416635	0.297717	3.56042	-0.728197	0.833799	-1.55951	-0.921242	1.50994	-0.913416	-0.468195	0.460849	0.873825	-1.95268	0.172454	0.802144	-0.264159	-0.926812	0.0937168	1.6067	1.0503	-0.418017	-0.257296	-0.0159964	0.171084	2.03575	1.4585	-0.214188	-1.15635	-0.429148	-0.558006	0.766212	1.03513	0.787045	0.0529064	-0.444824	-0.302836	-0.15023	0.156599	-0.2633	0.133454	0.942018	-0.692425	1.88434	-1.03794	1.18549	-0.908483	-1.15239	1.11115	-0.979642	-0.63771	0.0969803	-0.242243	-1.63463	-0.273445	0.231144	-1.0288	1.28678	-1.20599	0.223504	-0.0922974	-0.114304	-0.327396	0.114645	0.981957	0.700748	-0.0132724	-0.30996	0.906222	-2.04474	-0.592083	-1.75215	1.30015	3.81405	1.42601	-0.0761248	-0.314834	0.852105	0.423735	-0.542386	-0.666404	0.102878	-0.632189	0.194443	1.08198	-1.95983	-0.208941	-1.52033	-1.14339	0.221854	-1.46164	0.0317728	-0.249762	1.08268	-1.92424	-0.204547	-1.20822	-0.581376	-0.781142	-0.182487	-0.702304	-1.29202	0.574578	-1.21783	-0.643431	-0.510061	0.651688	-1.60609	0.596141	-0.758412	-0.259182	-1.86078	0.0210005	0.635943	-0.100329	0.60303	-0.847782	1.184	-0.0748211	0.0265491	0.187027	0.4579	-0.997706	1.13684	-1.09958	-0.374369	-0.840115	-0.333694	-0.0532158	-0.0712383	1.07831	0.776772	1.08375	2.16795	-0.740135	-0.906224	-1.18463	-0.406564	-1.3037	1.03106	-0.476019	0.716213	0.128992	-0.528867	1.07796	0.36135	0.372734	0.843026	-0.11826	-0.532195	0.561222	-0.997075	0.0373047	-0.0727035	-0.861746	-1.60609	1.25033	-0.606409	-0.0575913	0.245035	0.221103	-0.881061	0.0554216	1.63902	-0.351246	-1.48809	-1.72963	0.480311	0.74435	-0.757033	-0.538862	-1.16031	-0.482948	0.148645	-0.222327	0.0617018	0.077042	-0.129657	-0.482948	0.382504	-2.20076	2.26576	-2.34544	-0.163565	0.866934	-0.0960652	-0.276718	-0.407279	-0.71961	-0.447353	1.70698	0.75575	1.22465	0.457057	-0.828243	-0.588887	0.171389	0.50078	0.404961	-2.38021	-0.74936	-0.584378	-0.977757	-0.631048	0.757949	0.588426	-0.0153553	-1.24322	0.233837	-1.51814	0.0197311	0.799461	-0.257124	0.107528	-0.1484	-1.55409	-0.209111	0.470243	0.441281	0.169867	-1.25904	-0.42735	-0.0657083	-0.666404	1.78127	-1.08229	-0.784316	-0.573507	-0.296938	-0.271379	-0.860327	-0.17226	-0.0212899	0.640754	0.270732	-0.648969	-0.968763	-0.580438	-1.45781	0.123445	-2.04221	0.596411	-0.615676	-0.323902	1.0578	-0.466923	-0.176951	-0.0402823	0.508824	0.155529	-0.794849	-1.74748	-1.11543	-1.76256	-1.40154	-0.0420579	-1.11282	-0.659113	0.665641	1.37181	-0.89536	-0.160227	-0.457306	-0.372068	-0.21656	0.93624	0.122366	-1.95378	-0.13065	-1.76594	-0.447534	-0.192237	-0.535157	-0.635996	-0.00975041	-0.426452	-1.27083	-0.536268	-0.690491	0.740065	-0.757427	2.0814	0.89728	0.364524	0.251886	-0.337022	0.317349	-0.659688	-1.67685	-1.28631	0.169106	-0.72117	0.819722	-0.687012	0.864675	-0.0916426	-0.00991043	-0.229974	-0.0378624	0.133762	-0.597732	-1.64823	1.2947	0.0475559	-0.291916	-0.553908	-0.526095	-0.822422	-0.852633	-2.3762	-1.64646	-1.10218	-1.10023	-0.0712383	0.215546	-0.271895	-1.27447	0.573761	-0.763144	-0.236785	-1.42067	-0.449703	-0.121065	0.542469	1.01087	-0.805015	-0.436347	-0.0545117	-1.18774	-0.0585644	-0.258153	0.954279	-0.514109	0.754845	-0.737587	-0.167743	-0.530161	-2.20106	-0.139597	-1.15657	0.601275	-0.0642459	-0.0993446	0.672796	-0.599051
C2CD5	0.970264	0.24979	0.204498	1.08235	0.468325	1.42904	1.18888	1.91406	1.06787	0.519428	0.863644	0.787771	1.7338	-0.330883	0.84276	-0.0197184	0.821845	1.23202	0.368845	0.736299	1.3427	0.606036	0.0521232	1.04332	0.870198	0.292349	1.02237	0.937785	0.501181	1.32491	0.549092	-0.314955	0.406966	0.97504	-0.636846	-0.404877	1.36537	0.320638	1.4717	-0.153126	1.02541	-0.316561	-0.265683	0.0494498	1.25404	-2.09216	-1.1971	-0.538235	0.400615	0.456683	-0.139441	0.522833	-0.738839	-0.235676	1.1155	-0.359515	0.563613	1.07179	0.243811	1.60917	0.41309	1.87471	-1.26008	-1.73252	0.548866	1.19392	1.03248	-0.918191	-1.4115	0.767872	-0.860902	0.767826	0.103036	0.0359805	0.189438	0.0774168	0.141033	0.536337	-0.228844	-0.306209	0.373849	-0.665114	-0.0265608	-0.202894	-0.249803	0.216393	-0.510575	1.69415	0.554945	-0.0254036	-0.303289	1.08034	0.967305	1.17892	-1.54257	1.19195	-0.406683	-0.457141	-0.0205298	-0.0116801	0.0540962	-0.0100318	-0.742161	-0.0373448	-0.537893	-0.0450838	0.291878	0.467599	-1.04676	-0.551679	0.0916937	-0.20986	0.894442	0.360997	0.186294	0.748755	0.0644226	-0.237065	-0.870235	1.03645	1.31402	-0.0888597	0.34849	0.306614	0.488216	0.425585	0.265323	0.376159	1.03262	-1.29426	0.0849249	0.655793	1.91915	2.11884	1.07113	0.206647	0.233003	1.10874	-0.118204	-0.892648	-0.0846347	0.0687108	0.673964	0.421128	0.477437	1.12633	1.99207	-0.238488	0.291379	0.494848	0.346047	1.20008	1.38862	-2.67083	0.461601	1.34542	-0.016818	-1.40838	0.545066	0.118478	0.699716	-0.709733	-0.545348	-1.58427	-0.243409	-0.461528	0.447081	-0.516973	-0.709409	-0.626417	0.247535	0.409248	1.93574	1.03401	-0.109279	-0.247216	0.297583	0.999912	0.53573	-0.778943	-1.37092	-0.778735	-0.196746	0.519326	-2.576	-0.539261	-2.06165	-0.772791	0.620443	-0.0441703	-0.050161	-0.064309	0.494052	-2.51596	0.824452	0.713173	-2.9289	-0.956152	-0.510575	-0.395	-0.374216	0.293125	-0.538007	-0.119209	-0.392268	1.20214	-0.81068	-0.378002	-0.447214	-3.77587	-1.27074	-2.911	0.160805	2.0557	0.0668998	0.695462	0.569334	-1.58314	0.73953	-1.14571	-1.13244	-0.291881	-0.239201	0.145697	0.177043	-2.55322	0.562387	0.181297	-0.512643	0.383185	-3.62377	-0.0535408	0.348382	0.206389	-3.50936	0.0406812	-0.611728	0.232181	-0.410118	1.25163	0.0267379	-1.25394	0.167876	-0.261371	-0.221321	0.291545	0.890336	-1.9669	-1.45293	-0.307844	-0.401737	-0.309446	-0.509748	-0.269729	0.315532	-1.71299	-0.560322	0.543403	-0.285903	-0.23422	-0.364418	2.26398	0.917023	1.39939	-0.469436	1.23614	0.0104385	-1.02255	-0.979041	0.671084	-0.826312	0.554142	0.506962	0.278843	-2.42139	-0.0522452	-1.28532	0.0782588	-0.6953	-1.74786	1.17626	1.25446	0.125014	-0.415044	0.958513	0.675043	0.867747	-0.542455	-0.588086	-1.04777	0.537827	-0.368404	0.932137	-0.302802	-1.98874	-1.28169	0.0609143	-0.779152	-0.211773	0.774091	0.0012914	0.261483	0.321269	1.11223	1.6025	0.123891	-1.67969	0.202176	0.677032	0.87418	0.397155	-1.81328	-0.517048	-0.0764601	0.289853	1.21178	-1.20574	0.269772	-0.130802	0.499823	-2.50072	0.739811	-4.00136	0.368603	0.193959	0.13492	1.56113	0.26966	-0.143167	0.40999	1.20067	0.331749	0.903757	0.573199	-2.51443	0.475188	1.35546	0.840779	-0.622021	-3.91641	-0.178489	0.403328	-0.581436	0.771827	0.0584013	0.523824	0.827214	0.0973411	-0.611025	-0.947265	0.909839	-0.551259	0.295535	0.261708	-0.941814	-1.36982	1.37838	-1.15952	0.243528	0.411554	-0.963507	0.33366	-0.0151354	-0.385376	-0.759827	0.775984	-0.980389	0.834942	0.663895	1.16593	0.477282	1.13973	-0.181639	0.36545	1.19424	-0.290048	-0.0936048	-0.668664	-1.87146	0.218162	-3.19891	-0.663998	0.372854	0.172638	-0.0728598	1.67018	0.379031	0.79866	0.119929	-0.120311	1.44371	-2.61747	-0.904144	-0.880769	-1.1988	-0.0146059	-0.972091	-0.457362	0.355807	0.191829	-0.344507	0.749477	-0.269866	-0.0661186	0.166946	0.635258	0.637594	-3.02441	0.702138	0.223118	1.06682	-0.40401	-0.302073	-1.59083	0.790411	1.21604	-1.82464	0.631117	0.453139	-0.361077	-1.94868	0.00991401	0.255699	0.768543	0.628312	0.86217	0.618949	0.0488114	0.752296	-0.411964	-0.536185	0.487212	-0.234322	0.563037	1.26128	0.375541	0.0600063	-0.519574	1.04432	0.00299343	-0.300476	-0.174945	0.311517	1.2549	-0.49891	1.01507	0.4339	0.79282	0.335624	-0.18845	0.0695858	0.357457	-2.04666	0.998683	1.23076	-0.0810872	-0.519913	0.207964	-0.973973	-2.18656	-1.12897	-1.01448	-0.57966	0.831939	-0.0540465	-1.26528	-0.00723527	1.138	0.234845	-0.250416	0.414943	-0.77055	-0.244734	0.753786	-0.714562	0.627067	-1.95562	-2.69302	-0.449453	0.0564315	0.988549	-0.37443	0.246238	-0.656876	-0.0509503
RAB35	-0.616266	-0.0206078	-0.0179336	-0.259495	-0.0210051	-0.24317	-0.0768353	-1.37815	-0.429471	-0.422381	0.0553251	-0.343195	0.280918	-0.242809	0.545905	0.226772	-0.490882	-0.265722	-0.704279	0.561133	-0.119938	-0.167443	-0.104482	0.0306168	0.1751	0.0688761	-0.485806	1.23845	-0.558101	0.0849239	0.0325282	-1.42373	0.288176	-0.225021	-1.04677	-0.328921	-0.0724401	-0.0627268	0.0545436	0.665857	-0.109286	-0.766966	0.378349	0.393759	-1.05895	-0.601805	1.73966	-1.69089	-0.942405	0.890572	1.31191	0.608133	1.18862	0.972877	-1.03647	-3.60137	-0.343252	0.761053	1.14634	-0.434108	0.515506	1.54365	0.425048	1.42506	-0.279519	-1.27746	0.272629	1.01238	0.187971	-0.786624	-0.755722	0.136777	0.130734	-1.22403	-0.916585	0.661959	-0.563586	0.510699	-1.22413	-0.0352508	-1.06181	-0.194518	-1.17709	0.39857	-1.6418	-1.62092	-0.432485	0.0364795	0.263803	-0.0904496	-0.514103	-2.42006	0.663578	0.574428	1.36499	-0.0130659	0.21841	-0.202007	0.750551	-0.262509	0.318891	-0.549767	0.643469	0.652209	0.946892	-0.723545	-0.382989	-0.654169	-0.552266	0.0606879	-0.982603	-0.802374	-0.77927	-2.1888	-0.0772911	1.90506	1.47285	-0.290071	0.176698	0.114692	0.613208	-1.77924	-1.13894	0.114384	-0.606259	-0.55977	1.41242	0.174643	-1.19424	-0.281033	-0.182511	0.311312	1.05458	-0.437299	1.52972	0.0180285	-0.433354	-0.710158	-0.000813655	0.738342	0.318498	0.326924	-0.70188	-0.336464	-0.100222	1.75023	-0.784119	-2.28713	1.92166	-1.63078	0.0623267	-0.731955	1.45956	1.27667	0.242526	-0.13284	0.741728	1.74972	-0.28151	-1.43404	0.813624	0.266241	0.230308	-0.828566	-0.24078	1.60989	-0.840339	-0.345725	-0.0129601	1.12237	0.916554	-0.110286	1.30803	-0.149156	0.28129	-0.339161	-0.512067	0.524306	-0.563019	-0.226905	0.201312	1.09262	0.228127	-0.476081	0.0560544	1.00579	1.64521	0.0745861	0.517719	0.868847	-0.787971	-0.358968	0.374756	1.10431	0.588751	-2.41483	1.64448	0.814595	-2.01608	-2.11532	-2.16977	1.73873	-0.408895	0.45154	1.02893	1.58214	-0.566062	-0.116773	0.355161	-1.74226	-0.662148	-0.127361	0.205901	1.63532	0.205599	-0.328411	-0.450112	-0.719438	0.109161	0.846557	-1.23255	-0.00535159	-0.546675	-1.80473	0.481085	1.32003	-1.60156	0.786626	-0.924164	0.752295	0.56803	0.895906	-1.68559	2.38806	-0.31893	-1.3874	-0.681083	0.0644329	-1.66121	0.183161	-0.488123	1.82471	0.2404	-0.900213	0.37427	-0.872204	0.54333	-0.655417	-0.41738	1.70554	-0.0364998	-0.477105	-0.833499	-0.198041	0.182579	0.48571	1.29655	0.417354	0.141942	-1.09259	1.32048	-0.640832	-0.910692	-0.410654	1.0343	0.969999	0.500337	0.738948	0.925627	-0.239446	-0.667362	1.05184	1.72087	0.304904	-0.102379	0.666108	-2.0228	-0.791732	-1.26892	-0.036234	0.451732	0.165345	-0.0243437	-0.577686	0.0240385	-0.406272	0.378544	0.16471	-0.534419	-3.16663	0.102566	-0.985055	-0.521692	-0.507763	-0.391943	1.66001	0.256281	0.2403	1.35315	-1.91521	1.17992	-0.350363	1.69173	0.0368195	-0.658735	0.359794	0.833263	0.82658	0.271636	0.226045	0.179918	-0.311839	-0.0722794	1.02224	0.307641	-0.223775	1.00551	-0.0584519	-0.2629	-0.829387	0.961356	1.71515	0.84167	-0.341632	2.10023	-0.537443	0.726708	-0.97336	0.361865	0.150267	-5.21953	0.0209689	-0.83002	-0.259411	1.41958	0.183541	-0.825501	-0.437995	-1.59494	-1.05849	-1.12441	-1.59247	-1.31127	0.348693	0.30944	-0.324927	0.517107	-0.715952	0.572754	-2.12476	0.313651	0.40931	-0.0179336	-0.0780152	-1.53537	0.0266867	-1.72996	2.10367	-0.897035	-0.36519	-0.0196015	-0.23714	0.881646	2.26181	-0.11753	-0.518058	-0.340723	-1.83752	0.722569	2.06033	-2.09255	0.772578	-0.42895	0.820106	-0.661142	-1.00959	-0.950448	0.834252	0.899697	0.170911	0.54974	-0.0133038	0.117545	1.60282	-0.171548	-0.79672	0.705362	0.18701	0.46311	-0.310315	1.86599	0.770195	1.75919	-0.298197	0.215167	0.783851	-0.971566	1.19121	0.632486	0.328446	-0.700067	-1.32686	0.0173982	-0.230841	-0.726264	0.517814	-1.08041	0.637281	0.856229	-0.500374	-0.676434	-0.677076	-0.562632	-0.0859339	2.03076	-1.33056	2.41443	1.09005	-0.316612	0.248548	2.37594	-0.432456	-0.512539	-0.862927	-0.0128543	-1.7263	0.409912	-0.828755	1.68686	-1.1745	0.0601414	1.54487	-0.233115	0.553385	0.98152	0.644339	-0.534834	0.493905	0.0608179	0.257254	0.740831	0.446976	-0.0600545	-0.960426	-0.738242	0.288671	-1.31763	-0.169222	1.05293	-1.00338	-0.497844	-2.01575	3.69932	-1.07154	-1.34356	-1.36065	0.268181	-0.0658553	2.15589	1.61463	1.05824	-0.350164	0.655156	0.985091	-0.294202	-0.173054	0.360062	0.917482	-0.441362	-1.20302	0.582118	0.407019	0.650174	-0.472717	-1.0704	-0.185393	3.15946	0.874228	0.00274494	0.761522	1.50325	-0.299041	1.08575	0.636364	-1.66937
PHC1	0.765178	-1.13311	2.23995	0.343181	0.116774	-0.875854	-0.891324	-1.03495	-1.03176	0.654672	-0.260817	-1.01654	-1.10352	1.62048	-0.0835027	-0.282341	-0.0364813	-0.666906	-0.828715	-0.317102	-0.168235	1.65753	0.709743	-0.742794	0.216509	1.20992	0.845838	0.1419	0.828701	-0.546419	0.937022	-0.571182	0.813443	-0.848471	3.48691	1.02165	0.371685	-0.601908	-0.540969	0.136049	0.0462904	0.338637	-0.645907	0.787908	-0.563128	-1.24216	-0.935253	-0.778663	-0.588623	0.482502	0.731746	-0.0706865	-1.06626	-1.27149	1.76503	-1.02255	0.520004	-0.557981	0.358653	-0.281734	-0.203382	-1.66851	1.16229	-0.0584842	0.413209	1.36223	-0.760863	-0.590889	-0.160228	1.6332	-0.433229	0.573555	1.09042	-0.160525	-0.261422	1.08675	-0.0837944	0.0683909	-0.0387927	0.35812	-0.0359037	-0.899941	1.6943	1.40774	-1.15778	-0.795852	-0.813781	-1.97058	1.4609	-0.342875	-0.475407	0.541854	0.238943	-0.189949	0.419525	1.70138	1.33986	-1.15232	-0.0858366	-0.463409	2.18098	-0.115105	-0.314043	-1.67943	-0.44861	-0.660663	-1.62508	-0.706857	0.156358	-0.143959	0.478606	-0.33304	-0.474775	0.101355	-0.132456	0.0212353	0.139393	0.115654	1.29085	-1.07304	-0.30091	2.86317	0.22062	-0.297557	-2.03114	0.965316	-0.284165	0.887823	-0.0364813	-1.17819	1.2329	0.933946	-0.546419	0.510979	0.412945	2.40502	-0.616855	-0.0457336	1.11077	-0.297252	-0.208467	1.67565	-0.0721412	2.64739	-0.114811	-0.276572	1.91779	0.600491	3.32563	0.0343484	0.475747	1.69815	2.23995	0.939386	-0.321082	-0.414774	-0.066325	-1.26628	-0.0564534	0.607582	1.31038	-0.343798	-0.936296	-0.51891	0.553127	-0.816154	0.909988	-1.07269	-0.0338823	-0.296033	-0.394211	0.2523	1.40902	2.51243	0.636092	0.320955	0.37726	1.36721	-1.73399	-0.219852	-0.259607	0.970721	0.0819416	-0.673158	-1.44391	0.338904	-0.860432	-1.06769	0.339172	0.384418	0.130469	0.197	-0.382412	0.319076	0.684901	-0.315266	0.553383	5.16241	0.0689563	0.0371944	-0.446096	-0.179526	-1.24031	1.02885	0.42452	0.923287	-0.173283	-0.507441	-1.12082	-1.95427	-1.24438	-0.0969377	0.512527	2.07284	-0.431976	0.282151	-0.788767	-1.32352	-0.857012	-0.314654	-1.77965	-1.15414	0.0698042	-0.487752	1.14737	0.584246	-0.484267	-0.294814	-0.756507	1.05777	-0.855303	-1.87355	0.936549	0.0951734	-1.39097	-0.495047	0.0825053	-1.70256	-1.09885	0.383358	-0.615879	-0.573762	0.204428	0.214314	-0.692291	-0.567636	2.26936	-1.29949	-1.63349	0.486655	0.0844781	-1.67862	-0.456161	0.0334943	0.898322	0.300783	-0.685685	0.639864	0.477307	0.0220916	-0.256282	0.478866	0.547238	1.20746	-0.0258053	0.703544	-0.329971	-0.606777	-1.5311	-0.0307076	-0.424775	-0.288726	1.25465	-0.372188	-1.00208	0.688138	-1.07126	-1.03247	-0.878257	-1.25068	-0.17566	1.10415	-0.0350373	-0.172095	0.158579	0.75365	2.64756	-0.432916	-1.23957	-1.85211	0.072912	-0.213557	0.521807	0.585008	-1.28453	0.626271	-0.331812	0.166343	-0.712828	-0.186373	0.661434	-0.875511	-1.0063	1.15031	-0.881693	-0.310986	-0.248733	1.77101	0.2881	-0.682385	0.502712	-1.21044	0.170774	0.631561	1.4058	-0.535525	-0.00509732	-0.879975	-0.718474	0.577376	-1.74998	1.08606	-1.8824	0.312896	-0.803624	0.10332	-0.241496	-0.196512	-0.100449	0.766403	1.04992	0.197275	0.531327	-0.702218	0.687391	-1.40893	0.783272	0.859553	-0.126567	-1.7747	-0.164082	-0.0864202	-1.50915	-0.321694	0.399759	-0.387377	2.1819	0.181281	0.914504	-1.03495	1.65263	-0.190545	0.119012	-0.423211	-0.580541	-1.20235	-0.0907998	-1.23809	0.117613	1.10917	-0.195318	0.780343	-0.112757	1.55927	1.36331	0.887823	0.56667	-0.247526	-1.02043	-0.774963	0.148022	-0.0680691	0.992279	0.151358	0.701311	1.95381	-2.18007	-0.542251	-2.22017	1.41331	-0.902011	-1.09274	-0.827695	0.359451	-1.72663	1.29305	-0.382722	-1.75533	-0.539367	0.279716	0.503229	-1.50525	0.838363	-0.879631	0.411628	-0.443583	0.901897	-0.683375	-1.48342	2.53683	-0.426652	-0.197407	-1.3594	0.46273	0.580939	0.815141	0.23512	0.0292214	-1.36205	-1.04169	-0.01314	-0.275965	-0.0163032	0.548006	-0.652132	-0.703874	-0.916873	1.09408	-0.492825	0.809561	1.27058	1.97353	-0.527211	0.849451	1.42381	0.457253	-0.297557	1.17964	0.59821	-1.28715	0.632569	0.150524	0.816111	-0.19144	-0.503942	0.369294	-0.392036	0.600998	-1.53424	0.208	-0.495047	-2.0381	1.01304	-0.385514	-0.296338	1.34747	-1.29462	-0.100156	-0.472879	-0.913066	-0.01314	0.240853	1.63935	-0.492508	0.0664117	-1.13818	-1.28677	0.573045	-0.187565	-0.00136775	-0.113637	0.278633	0.090673	-0.0881716	0.686146	0.0289364	-1.40893	-0.329358	0.991577	-0.322	0.266434	-0.518591	-1.21154	1.48441	-0.87208	0.563096	4.04632	-1.7254	-0.0284	-0.216853	-0.336726	0.397382	-1.76232	0.627531	-1.54959
COX6A1	-0.233091	0.126357	-1.00068	-0.841125	0.697438	-0.0589554	0.525706	0.175582	0.80767	-0.143793	-0.119703	0.0549472	0.53927	-1.18903	0.225175	0.347638	-0.474898	0.659522	0.442722	0.0726186	0.212325	-0.22438	-0.821687	1.64601	0.075112	-0.259056	-0.330464	-0.482446	-0.279634	0.73099	-0.135742	-0.0552386	-0.184083	0.284379	-1.43294	0.293957	-0.0933473	0.262873	0.357663	-0.0752478	-0.0906688	1.42445	1.04909	-1.23294	0.835342	1.08092	0.639012	2.62386	0.918973	0.00642265	-1.52668	-1.36202	0.867382	2.07277	-0.440432	1.66456	-0.608454	1.1168	-0.928045	-2.4305	-1.46342	-0.317582	0.800273	0.700591	-1.13883	-0.15554	0.0490591	0.924597	0.469644	-0.502147	-0.140048	-1.17788	-1.76005	0.222167	0.527392	-0.649564	-0.0312779	-0.75759	0.102972	-1.68901	-0.975375	1.58279	-1.13276	-1.36602	0.274124	0.781383	0.408821	-0.751966	-0.976876	-0.294789	0.809361	0.678556	-1.1788	-0.864466	0.345398	-1.18184	-0.502265	0.699887	-0.346005	0.693842	-1.8872	0.808861	1.54234	1.44003	1.83635	-0.634524	0.382055	-0.461287	-1.55581	-0.135966	-1.08936	0.430636	-1.04423	1.11265	-0.409587	-0.764217	0.286411	-1.10631	-1.82253	-0.831577	0.509309	-2.59939	0.6321	-0.848926	1.76609	0.702901	1.46658	-0.549132	0.688348	0.247463	-2.05287	-0.817554	0.328577	-1.71728	-0.426395	-1.52577	-0.526105	-0.413366	0.264925	2.03248	1.15766	-0.69551	-0.119444	-1.24638	0.629907	-0.185178	-0.576784	0.237552	-1.55826	-1.21427	-0.880898	-0.898372	-0.395024	0.307723	1.28434	0.143455	1.66448	1.01673	0.766718	-0.620793	-1.23406	0.343481	0.910802	-0.572459	-0.581484	1.84033	0.158708	0.515915	-0.049463	-0.304595	0.70586	-0.735171	-0.438994	-1.13749	-0.793351	1.01976	-0.347398	-0.389778	0.162288	0.499802	0.77452	-0.981277	0.210914	-0.181011	1.2094	-2.00742	0.465075	0.568639	-1.88592	-0.721835	-1.09578	-1.58094	-0.574788	0.446514	-0.753511	-0.617497	0.258399	-0.976995	-0.152872	-0.0774528	0.841098	0.484071	0.190033	-1.19501	0.533394	1.64467	0.0851136	-0.822463	1.95302	2.771	0.450574	-0.242302	0.727156	0.269498	0.405804	-0.546267	0.608553	0.595736	-0.368318	-0.106421	0.385008	2.03322	-0.699062	0.253854	-1.55761	0.296072	-0.472717	0.0966758	0.0518595	-0.982176	1.64991	1.12382	-1.43813	0.0544396	2.06482	0.921009	-0.359015	-0.8105	1.04945	-0.719173	0.451007	-0.160565	0.863859	0.204874	0.61404	-0.326526	-1.49699	1.51757	1.3617	0.88919	0.764648	0.967898	0.353977	-1.98695	0.658455	-0.168438	-0.175076	-1.61147	-1.27995	0.342521	1.0996	0.0416865	-0.591805	-0.927955	0.6738	-0.969671	0.856103	1.37329	-0.427847	-1.45244	0.738071	2.46558	0.151261	2.80851	3.05844	1.02369	0.241613	1.47486	0.903026	3.04322	-1.21804	-1.41516	0.502442	0.168079	1.44461	-1.23796	-0.756679	1.04897	-0.253759	1.52023	-0.864945	0.0541372	-1.53901	-0.62874	1.08378	1.46021	1.09807	0.164334	1.03973	1.04361	-0.641501	0.510018	1.1901	-1.67783	0.00888229	0.620689	1.58684	-1.39503	-0.528542	0.0809359	-0.711092	0.283532	0.677866	1.15728	0.437403	-1.36739	1.06243	1.17373	-0.924197	-0.146044	0.390681	0.992214	0.110691	-1.48685	2.03924	-1.23346	-0.162606	-0.0180859	-0.793545	-1.07077	1.3432	-1.05995	-1.80708	-1.40847	0.137972	-0.658765	0.486014	-1.67022	-0.382571	1.12732	-0.908325	-0.471729	-0.0259146	-0.168697	-1.37465	-0.0914006	-1.13117	-0.188256	0.642133	-0.610907	0.395921	0.109218	-1.07438	1.2614	-1.96741	1.71117	-0.628397	0.379138	0.870125	-1.86644	0.552118	1.05009	1.21255	1.17921	-1.61364	-0.554347	0.870251	0.0634003	0.741241	1.04687	-1.60971	0.240099	0.545635	-1.35076	0.285724	-0.57427	1.37713	1.24956	2.89437	-0.743449	-0.198573	0.183096	0.935288	-0.48964	-1.11062	-0.428608	-0.885767	0.631019	-0.539348	0.416207	-0.543908	-0.34866	0.586751	0.376069	0.72755	-1.12473	0.316329	1.39985	0.0988233	-1.17544	-1.04059	-1.06166	0.809236	-1.25744	0.329819	-1.0522	-2.12011	1.1135	-0.465817	0.380759	-0.871253	0.916713	0.379953	0.2419	0.123473	-0.955532	1.60635	1.28687	0.0971234	-0.70007	0.187201	-1.64297	0.257267	-1.15199	-0.931442	-1.88727	-0.966233	-1.17909	-0.0238853	0.962012	0.118737	0.809329	-1.91047	-0.577066	-0.288109	-0.446326	1.32566	-1.09576	0.754403	-0.269496	1.08113	1.26355	-1.5118	0.232101	0.701981	-0.570019	-0.594086	0.0780315	-0.48811	-0.396735	-0.37762	-0.232864	0.851957	0.655456	-0.735688	0.914084	1.75997	0.0928902	0.804264	0.306961	0.454191	0.692178	0.683806	-0.432236	-1.19067	-1.63395	-0.339099	-0.367868	-0.436377	0.38463	-0.616411	1.32201	-0.825571	-1.3523	-0.773682	-0.491809	0.870161	1.86596	1.5003	0.601331	-0.995308	-0.482833	1.49865	-1.54686	-0.627094
RIC8B	0.0582983	-0.616541	-0.364947	-0.294588	0.0879415	-1.04351	-0.499399	0.517035	-0.77952	-0.0732065	-0.960594	-0.517379	-1.09774	0.191019	-1.32385	-0.678744	-1.05319	-0.426968	-0.491685	-0.606478	-0.82892	0.417554	-0.179515	0.36105	-0.442974	-0.38189	0.271698	-0.973295	0.190514	-0.650827	-0.445647	-1.7899	-0.399456	-0.857219	-0.0374977	-0.0581498	-0.421073	-0.0209662	-0.598992	-0.158543	0.35323	0.140253	-1.26312	0.399167	0.0444513	-0.925201	-0.217887	1.13813	-1.1717	-0.525132	0.54333	0.857959	-1.98153	-0.937602	1.0316	-2.02126	1.03772	1.15291	1.52857	0.071935	0.618467	1.41564	-0.923941	0.536101	0.0648623	0.120315	2.46118	0.177363	-0.981568	0.251939	-0.546515	-0.490143	-0.11042	-0.994747	0.240114	0.82301	-0.584252	-0.205307	-0.709632	-1.226	-0.351247	0.946466	-0.870285	-0.573861	0.743028	0.711072	-0.48456	-0.673747	-0.0422561	-0.808774	0.995533	0.899992	-0.289216	0.597068	-1.30504	0.945015	0.660073	0.311148	-0.303863	0.27004	-0.277196	2.25942	-0.152773	0.678761	0.464988	-0.578759	0.311477	-1.86796	-0.222453	-0.577583	-0.672948	0.537201	0.442929	1.40307	-0.865719	0.092579	-0.200756	-0.206035	-0.669355	0.734718	2.39627	1.02446	0.484886	0.205815	-0.458074	-0.552167	1.13324	-0.255265	0.710009	-0.305721	1.09156	-0.510605	-0.579936	-0.855355	1.01388	-0.361378	-1.0765	-0.543788	0.748158	-1.57676	1.17957	1.04697	0.35323	1.9283	1.01045	2.60478	-0.429061	-0.737269	1.83415	-0.558021	1.39086	-1.26559	0.645934	-1.34731	3.01813	0.120486	1.56194	-1.24698	0.973945	0.579635	0.373571	-0.832011	-0.0473719	-0.175712	0.027437	1.83476	0.578855	0.839034	-0.0102672	-0.305535	0.0204759	-0.395673	2.21029	0.661914	0.194386	0.0905184	-0.237091	0.576983	0.213029	-0.603719	-0.484175	1.81538	0.809469	1.96413	-2.23128	0.79649	-0.361566	-0.184228	0.102527	-0.827478	0.01211	-0.866964	-1.25146	-0.547489	-0.351996	-0.430393	-0.727165	1.81391	-2.445	-1.05082	-0.0380262	1.21559	1.01717	0.327564	1.74379	3.69641	-1.07671	1.19671	0.275507	-2.26646	0.00896915	-2.15949	1.32482	3.09629	0.517193	-0.0494904	0.129357	0.26606	1.04143	-1.53372	-0.0539066	0.863269	-0.528237	0.756145	0.151805	-2.38385	2.31316	1.20609	-1.20931	0.541288	-1.97791	0.57355	0.553371	0.869015	-0.777889	0.0576068	-1.38763	-1.65449	0.0101908	-0.0778211	0.246946	-0.273688	1.23192	-1.51835	-0.869247	-1.0133	0.552587	-1.45712	-0.681544	0.142804	-0.219347	-1.28493	-1.28133	-0.963978	0.260749	-1.03085	0.341966	0.25144	0.0681412	-1.38694	0.196405	2.02238	0.327728	0.118949	0.128675	-0.232695	-0.367203	-0.521254	-0.752869	-0.925201	0.213531	1.11742	1.93582	1.39099	-0.568967	0.176518	-1.0947	-0.150431	-1.31772	0.426241	0.160451	-0.388871	-0.139994	-0.110956	0.980431	-0.639703	0.969471	0.566989	0.583531	-1.3234	-0.356497	-0.739495	-1.28268	-0.735651	-1.8829	0.842143	-0.443928	-0.219347	-1.01779	0.71836	1.14594	0.0677961	1.41841	0.482343	-0.0625736	0.0577797	-1.29961	0.470089	-0.153133	1.76271	-0.508091	-1.29193	0.239947	1.70961	0.502648	-0.0742711	1.51031	-0.375482	-0.40741	3.19767	-1.6192	2.00711	-3.23305	-0.923521	1.19671	0.620787	2.40986	-0.208221	0.31197	1.29999	3.90824	0.131913	-1.15388	-0.430203	-0.889845	-0.984541	0.615526	0.65347	-0.409305	-2.12744	-0.760789	0.391405	-1.64117	0.485363	0.138722	1.18538	-0.158002	-0.426017	0.217553	-1.30051	1.0917	-0.00186415	-0.577975	0.0966978	-1.78168	-0.271658	-0.0211418	1.5864	0.465466	-0.355747	0.305884	-0.521642	0.0992702	0.858402	0.304732	-0.304235	-0.133347	-0.677544	-0.468038	1.72791	-0.948347	-0.804262	1.18261	-0.898608	0.741518	-1.10187	0.0409837	0.323137	-2.32703	0.0284804	-2.22693	-0.937181	0.361539	-0.0689507	0.305719	-0.0389071	0.566833	0.929324	-0.189671	0.0136796	0.317885	-1.03793	-1.15124	-1.18583	0.758554	2.39235	-0.669554	-0.0583267	-0.839643	-0.0585036	-0.972023	-0.387927	1.21669	-0.601552	-0.371529	0.880929	-0.38057	-0.055851	0.687316	-0.488025	-0.686148	-0.378308	-0.453673	-1.53183	1.51563	-0.578171	-0.935078	0.769529	1.39033	0.278156	-1.89408	0.311641	-0.312598	0.0350832	-0.355372	-1.2162	1.97313	-0.133527	2.99178	-0.504226	0.746499	1.64156	1.41127	0.0277848	1.00773	0.472479	0.485839	-0.045078	1.11672	0.864448	-0.628208	-0.617726	-0.182596	-0.0367931	-0.170826	0.750872	-0.366451	0.510558	0.419486	-0.046666	-0.300708	-0.634349	0.710769	0.462754	0.184786	0.533584	-0.0374977	-0.036617	-1.15673	0.0284804	-0.983054	-0.394539	-0.275165	-0.110599	0.31197	-0.904668	1.03858	0.309175	-0.885468	0.250109	0.923937	-0.113101	-1.34639	0.0453179	-1.67952	-0.477061	-0.331792	-1.34092	0.273686	1.40664	0.743783	0.487268	0.0479166	-0.333659	-0.680144
SRSF9	-0.904928	-1.35504	-1.15395	-1.27421	-0.674249	-1.51302	-0.898624	-1.40263	-0.529356	-1.50124	-0.83949	-1.496	-0.896609	-2.11981	-0.838064	-0.909118	-1.43239	-0.759269	-0.752359	-0.533375	-0.863564	-1.42721	-1.34591	-0.683567	-0.975005	-0.893122	-1.35654	-1.12852	-1.88114	-0.252706	-0.300497	-1.87419	-1.23526	-0.798002	-3.54544	-0.421165	-0.487367	-0.47355	-1.09397	-0.585341	-0.848017	0.537301	0.148781	-0.459583	0.0333085	1.00799	1.13973	-0.0850199	-0.2642	-0.0443629	-0.360725	0.271825	1.35243	2.29942	-0.698735	-0.151485	-1.07613	0.0378517	0.0843043	-1.3323	-0.392961	1.27419	1.28391	1.35114	-0.741579	-0.750342	0.40071	0.548052	0.565581	-0.356346	-0.809212	-0.308007	-0.390825	-0.248434	-0.591871	-0.0758526	-0.123191	0.222545	-0.769298	-0.625308	-0.0098204	1.8439	-0.231807	-0.0970815	-1.03168	0.595747	-0.0144685	-0.129975	-0.707858	-0.0801019	0.810134	-0.237865	-0.360777	0.168	1.84968	-0.243253	-0.44973	1.12374	-0.531539	0.523701	-1.52425	0.244439	-0.328444	1.14658	1.46725	-0.428422	0.195441	-0.757169	-0.339704	-1.13037	-1.10703	-0.734828	-0.512697	-0.273468	-1.11655	0.615559	0.632594	-0.881094	-1.05747	-1.17917	0.282431	-1.63644	0.369784	-0.00367522	0.743932	0.480137	1.29041	-0.623793	0.339035	-1.21486	-0.908283	-0.0787163	1.00191	-0.853354	0.105219	-0.39978	0.0847214	-0.485704	0.664449	0.810343	1.0808	-0.53097	-0.240093	-1.72419	0.53794	0.578473	0.187052	-1.59531	0.459824	-0.742703	-0.23976	-0.835073	0.76106	2.10101	0.762659	0.516337	0.485903	1.20049	0.108102	-1.56976	-0.577035	0.753755	1.0794	-0.530402	0.0878773	1.47193	-0.600444	-0.146793	0.148373	-0.196062	0.54094	-0.62438	0.176141	-0.340478	-0.340787	0.167884	-1.16046	0.300566	-0.520036	-0.334532	0.572747	-0.423924	0.552899	-0.565967	0.833987	-0.730545	1.43395	0.696788	-1.31227	0.00513612	-0.828997	-0.555143	-0.29497	1.52349	-0.178684	-1.15867	2.32694	0.0569777	-1.26055	-0.599148	1.17528	0.853921	-0.178473	0.389273	0.551945	1.12634	0.0316257	-0.210562	-0.397026	2.77655	-0.096052	2.42926	0.637748	1.02363	1.17696	-0.444166	-0.296664	0.0947875	-0.10765	1.85465	-0.750777	0.3705	-1.38442	-0.808526	-0.667323	1.58058	-0.473856	0.507574	0.690802	-0.35168	2.83266	0.0447592	-1.53939	0.935341	4.70558	0.072109	0.740714	-0.317021	-0.76413	0.378951	-0.181112	2.05446	0.668705	-0.662522	0.204995	0.119296	-0.325652	2.03635	-0.600895	1.1267	0.44631	0.0290466	0.355523	-0.844913	0.0341722	1.28203	0.456622	-0.778602	0.157062	-0.457237	0.73619	-0.435928	-0.369763	-1.03553	0.347359	-1.16544	0.432892	1.76004	0.0225129	-0.912498	-0.599448	0.678745	1.01994	1.09339	0.589477	0.286412	-0.869588	-0.017782	-0.216576	1.9473	0.132573	-0.0846886	0.680535	-0.38448	0.87633	-0.160809	0.151723	0.646614	-0.257034	0.58366	-0.472111	0.0347782	-0.66913	-0.889162	1.19924	0.898775	0.268622	0.182632	1.78095	-0.553608	-0.382089	0.714769	0.2	-1.00362	0.0402568	0.549134	2.05909	0.29501	0.0760253	0.584138	0.176516	0.00489129	0.805809	0.722854	-0.16272	-0.715115	1.05411	1.66828	-0.77944	1.09524	1.53815	1.88461	3.60217	-1.3205	1.58257	-0.63039	0.445914	-0.305796	0.378048	-0.168313	-1.98843	-0.97411	-0.533375	-0.579627	1.5438	-0.181552	-0.272442	-0.901078	0.431753	0.837186	-0.758813	-0.795974	-1.51642	-0.141932	-1.38109	-0.401325	-0.233118	-0.227847	0.972795	-1.25546	-0.365162	-0.153874	-0.646832	0.968813	-1.92969	0.25961	-1.39175	1.29874	-0.131609	-1.25546	0.197248	1.10392	1.88556	1.0213	-2.13231	-0.218523	-0.889659	-1.29817	0.39373	1.2974	-0.851145	-0.276564	0.430309	0.660261	-0.291127	-0.214911	0.615522	1.2881	2.8332	-0.629745	2.27465	-0.28658	0.0981106	0.576961	-1.8382	-0.38572	-0.287695	0.674784	-0.356329	0.466794	0.20641	-0.482742	1.78062	0.258712	1.6721	-0.0106664	-0.0603865	1.22259	-0.469647	-0.815489	-1.11561	-1.05734	-0.555273	-0.649753	-0.613869	-0.570761	-1.17615	0.79398	0.454231	-0.379683	-0.47517	-0.0934088	-0.321394	1.02413	0.18292	-0.716248	3.37278	1.61922	0.949298	-0.492379	2.37963	-1.78412	0.0366257	-1.15382	-0.248018	-1.58619	-0.643323	-0.672015	0.223255	-0.840773	-0.123766	0.798895	-1.20495	-0.217962	-0.231376	-0.552369	-1.06461	0.0045087	0.474674	-0.133212	0.910372	1.50654	-0.902305	0.264239	-0.203968	0.702544	-0.60458	-0.676638	-0.0743904	-0.471121	-0.835296	-1.04884	2.8791	-0.346608	-1.22654	0.335535	1.22775	-0.0277451	2.99359	0.78746	1.14727	-0.485848	0.754919	-0.0919694	-0.863954	-1.06971	0.335234	0.478769	-0.27616	-0.770671	0.197722	1.21755	-0.155198	-0.620311	-0.141546	-0.69994	3.21757	2.27792	0.803954	-0.0708086	-0.327844	-0.603996	1.25125	0.15651	-0.618401
DDX12B	-0.13849	-1.1447	-0.617032	-0.524785	-1.06325	-0.877882	-1.06595	-0.877882	-0.549896	0.0243224	-1.41953	-1.43508	-1.41975	-1.02444	-0.676038	-1.38978	-1.53675	-1.20862	-1.09403	-0.728588	-0.735954	-1.18923	-0.540433	-0.859187	-0.566491	-0.0706652	-1.1447	-0.511283	-1.39194	-0.717318	-0.0247754	-1.2204	0.0290416	-1.19951	-1.44982	-0.964866	-0.527972	-0.452469	-1.48892	-1.29546	0.0656107	-0.655287	-0.155773	0.468943	-1.56763	-0.592138	-1.0074	-0.460708	1.57864	0.652744	-0.263919	2.04951	-0.604721	-0.43267	1.7061	-1.89598	0.325748	-1.06325	-1.48579	0.425201	0.0262897	2.47579	-0.593116	-1.56442	0.227935	0.517869	0.562603	-0.327663	-0.818983	1.81359	1.44622	0.89405	0.389669	0.134463	0.377764	-0.72739	-0.783351	2.1424	-0.729786	0.156337	1.37166	-0.674526	2.19567	1.11785	-0.394546	-0.688831	-0.316397	-0.771688	0.616136	0.257816	-1.21552	1.04364	0.145295	-0.146282	0.252252	1.93701	-0.0638898	0.0702618	0.868641	-0.482429	1.39288	-0.461798	-0.0912256	-0.418831	-0.430513	0.750383	0.258178	1.14122	-1.33036	-0.590834	1.03336	-1.19366	0.322325	0.650851	-0.390898	1.86712	0.510694	0.990856	-0.832795	-1.29755	1.67732	1.98342	-0.808581	-1.29044	-0.4917	-0.19179	-0.39896	0.0711653	-1.29922	-0.842396	0.559237	-1.77466	1.74506	0.195884	2.02629	1.2499	0.634076	0.217659	1.1216	-0.227697	0.254068	-0.086856	0.674838	0.30681	1.01177	1.33595	2.04481	0.534029	2.55423	1.39199	0.696037	-0.198311	0.034799	0.470513	-1.56005	0.941917	-0.733211	-1.18802	-0.484312	-1.07039	1.08681	0.139128	-0.464135	0.0214345	1.02913	-1.05422	-0.861517	-0.874457	-0.511283	2.3492	2.06859	-0.519695	0.60675	1.00082	1.63659	0.511136	0.268911	1.61451	0.727848	-0.990458	-1.05652	-0.75938	0.342098	-0.440851	-0.604885	-0.419598	2.95612	-0.55311	-0.74248	1.01954	0.235861	0.48371	0.661874	-0.0305213	0.369877	-0.97306	-0.99741	1.21563	0.278403	-1.43354	-1.2208	0.0823705	-1.19064	1.89757	0.142906	0.256728	-1.72535	1.18216	-1.79029	-0.998915	-0.397589	0.00589465	1.16957	1.19452	-0.827298	-0.602593	-0.580584	-0.745061	-0.176962	-1.05941	-0.198737	-0.780561	0.255036	-0.545882	0.185987	0.452407	0.610167	1.21002	0.191187	0.443594	-0.409489	-0.123799	2.21367	-0.249144	-0.773252	-0.995717	-0.772035	-0.776556	-0.29033	2.15629	-0.415152	-0.98727	-1.22875	0.794022	-0.427742	0.34374	1.10721	-1.32549	-0.492172	0.762241	0.487055	-0.417144	-0.662131	-1.51364	-0.963379	-0.409948	2.51711	-1.03719	-0.0794974	-0.723459	-1.09656	0.0700036	1.49959	-0.187263	-0.574744	-0.167962	1.75776	-0.114277	1.17482	-1.19628	-0.904335	0.106816	1.4805	-0.972315	-1.29566	1.01723	-0.406433	-1.7154	0.102225	-1.18601	1.60807	-0.00296688	-0.715273	-0.902879	-1.31769	0.722109	2.1574	0.103629	-0.29253	-1.85801	1.04346	1.75227	1.11115	0.104139	-1.33311	-0.477257	-0.203282	0.811073	-0.533237	-1.47331	-0.118275	-0.304438	0.88215	-0.23617	0.86113	0.392091	-0.460863	1.07053	-0.740933	0.549552	0.784706	-0.526856	0.1208	0.149567	-0.824995	-0.0267784	-0.60554	0.279962	-0.592627	-0.162351	0.292284	-0.352129	0.150571	0.536439	-0.385435	-0.0060153	0.845754	-0.807701	-0.527334	0.167211	-1.57939	0.0178863	-0.265808	-0.782479	-0.14308	-0.575554	0.223046	-0.0416454	-0.561002	-0.667987	0.475329	0.629522	-1.35799	1.91857	-0.142384	-0.34704	1.00064	2.7294	0.289059	-0.794711	0.368832	-0.233726	-0.221967	-0.516041	-0.90197	-0.481959	-0.00508717	-1.17277	0.660512	0.234765	-0.282279	-0.11731	0.062894	0.363598	-1.71492	0.736639	1.52946	1.5616	-0.990458	1.77911	0.402558	1.80688	1.22397	1.30797	0.578187	0.629098	-0.657956	-0.844534	-0.88131	1.46815	-0.386497	-1.32001	-1.18139	0.517318	-1.37664	0.564448	0.744282	-0.560357	-1.04962	-0.990271	4.55217	1.04034	0.322679	0.153079	0.569324	-0.248133	0.781292	0.540051	-1.3329	-0.523512	0.731122	0.269272	-0.356177	-0.348386	1.38882	-0.869418	-0.473502	-0.0640252	-0.571666	1.34074	-0.594095	-0.634191	-0.136268	0.236835	1.34881	0.204023	-0.809285	0.613046	-1.21775	-0.377866	0.42964	-0.990834	-1.35095	0.272399	-0.621477	-0.975299	-0.0750099	2.0747	0.303126	1.20647	0.250072	0.101714	-1.05845	0.843986	2.64741	-0.253482	-0.524467	-0.475066	-1.26242	-0.247844	-0.235164	0.267827	1.07723	-0.0317254	-0.465382	0.618159	-0.137101	1.20457	0.00497011	0.377533	2.46799	0.468158	2.39745	-0.299581	0.260473	-1.84606	-0.850065	-0.0129195	0.0286487	-1.34308	1.60333	-0.535474	1.79082	-0.172177	-0.680408	-0.990083	0.194154	-0.307239	0.700382	-0.691701	0.616243	-1.14113	0.302412	1.31381	-0.409642	0.974668	1.85882	-0.557617	-0.995529	1.41955	1.96832	0.00576259	0.256245	-0.554558	0.683482
FGFR1OP2	0.597862	-0.274561	0.188193	0.148809	0.790789	0.0860627	-0.249055	0.786273	-0.271493	-0.103217	0.0593702	-0.213691	-0.357706	0.178588	0.00362493	-0.323066	-0.181123	0.162124	0.528874	0.0407714	0.128139	0.768062	0.325641	1.44476	0.213278	0.496303	0.487694	0.315103	0.891324	0.257647	0.574054	-0.208884	0.200619	-0.137009	-0.171137	0.972716	0.0949889	-0.0659583	-0.0558354	0.35293	0.690293	0.131448	-0.376826	0.364009	0.591751	-1.77393	-0.576835	1.04015	-1.15793	0.476509	1.01379	0.647769	-1.58043	-1.11302	0.0586724	1.18908	0.564662	0.930724	-0.6582	1.07413	0.164385	1.00957	-1.95073	-2.37821	-0.00853885	0.250696	0.474431	-0.177989	-0.384811	0.769512	-0.701803	0.233785	0.132274	-0.0176819	0.494411	0.848989	-0.266146	1.04672	-0.294441	0.000372599	-0.390087	-0.537649	0.618058	0.202282	0.183753	1.0962	-0.355985	0.755216	1.00389	0.438446	0.779721	0.740256	0.294281	0.225929	-1.66449	0.523641	0.315377	-0.589724	-0.0174261	0.195817	1.33192	0.255177	-0.510139	0.844943	-0.481625	-0.292755	-0.402417	-0.277241	-0.611664	0.663285	0.0751272	-0.677777	0.559492	1.71714	-0.566651	0.877682	0.0882845	3.17047	1.63673	-0.293149	0.53571	-0.0174773	0.307094	-0.643871	1.67299	-1.69477	1.27487	0.464238	0.715979	-0.611601	0.433313	-0.241485	1.22496	1.27632	-0.254649	0.925489	-0.512013	-0.0620607	-0.0794052	-2.30081	-0.537222	0.518057	0.517417	1.39678	0.360365	0.747529	1.44467	-0.073456	2.31204	-0.149767	0.412913	-0.400786	0.799994	-3.29485	0.523556	-0.0822275	-0.291352	-0.347392	0.438534	0.395797	0.290458	-0.710912	-0.473793	0.576063	1.00903	1.44139	-0.009508	-0.00262883	-0.863679	0.155039	0.445582	0.790945	1.66536	0.459976	0.500598	-0.615044	0.684935	0.534692	-0.00420707	-0.106695	-0.346191	0.763394	0.700538	1.26677	-2.14026	1.11275	-3.00039	-0.78362	0.802707	-0.0434239	-0.213417	0.0392162	0.0531337	-2.43778	0.285892	1.67276	-2.61946	1.51811	-0.173725	0.393084	-0.110283	0.777651	-1.10126	0.231952	0.625555	0.581664	-0.680914	0.218996	0.915885	-2.13365	-0.578134	-3.17599	1.98428	2.28626	0.262537	0.73804	-0.195541	1.04454	0.91305	0.0124998	0.316428	-1.21171	0.516222	1.212	0.935469	-2.47071	0.492647	0.113152	-1.20329	0.282613	-2.85866	-0.678673	-0.047917	0.484589	-3.04414	-0.204738	-1.82899	-0.949967	-0.948985	1.43752	-0.914746	-1.96524	0.0355508	0.137424	-0.653564	0.0768617	0.968067	-1.40965	0.042376	-0.306094	-0.555581	2.28124	-0.1417	-0.242423	-0.00196723	-0.861363	0.76963	-0.399504	-0.0505024	0.510581	-0.880558	0.974508	0.157258	1.19617	-0.862385	0.00205003	0.518142	-0.74737	0.0745322	1.1789	-0.099849	0.856074	1.48162	1.68775	-1.00943	-0.309142	-2.12925	0.0148282	0.147019	-0.654135	0.585294	0.183609	-0.378271	-0.639889	0.519507	0.491442	0.608391	0.240073	-0.728043	-0.083378	-0.133601	0.461064	0.337594	-0.039556	-1.40432	-0.544736	-0.579185	-1.09138	-0.311063	0.710588	0.523343	-0.86702	0.372672	1.4027	1.00711	-0.89464	-2.30569	0.906998	-0.111708	0.808822	-0.293373	-0.876381	-0.873166	-0.0954863	-0.475465	0.666654	0.105115	-0.618491	-0.666666	0.14082	-2.40543	2.60367	-3.03716	0.408798	0.204228	0.278868	1.09052	0.798054	-0.252266	0.0522845	2.40745	-0.223822	0.0422757	-0.367136	-2.72765	-0.686812	1.75133	0.312131	0.563696	-3.09522	-0.278415	0.388094	-0.611226	0.374867	0.289167	0.736772	0.478152	-0.447224	-0.538016	-2.01786	0.640533	-0.518371	-0.269766	-0.912321	-0.346991	-2.16059	1.07261	2.09732	0.587504	1.46804	0.563066	-0.429643	-0.931014	0.325323	0.215453	0.910586	-0.0602436	0.467885	-0.0854188	1.2864	0.744092	0.442826	-0.050968	0.761862	0.881797	-0.359831	1.16646	-0.908306	-2.6091	1.27298	-3.56204	-1.09602	0.503944	0.525557	-0.57393	0.786195	0.965282	0.148228	-0.173725	0.444401	0.678881	-3.34686	-1.67659	-1.33541	-2.04377	-0.128604	-1.9521	-0.739324	0.870308	0.393573	0.0710096	0.229553	0.247284	0.087001	0.478239	0.506001	0.452352	-3.36653	0.532018	-0.303839	-0.493322	-0.449118	0.558482	-1.00535	0.778393	1.21267	-1.79684	0.363289	-0.718752	-0.447342	-2.72292	0.619914	0.844408	0.419758	0.442913	1.24623	-0.341905	0.0405207	1.24907	0.581705	0.624732	0.685701	0.654335	0.373837	0.0340431	0.128918	-0.594571	0.0183679	0.497721	1.21864	-1.17022	-1.77366	0.748081	0.36266	0.171111	0.794482	0.488255	0.398998	0.517246	-0.56431	-0.371689	0.278174	-2.12716	-0.234704	0.761666	0.0709104	-1.71062	-0.0738209	-0.803382	-1.10237	-1.79152	-0.846896	0.737485	0.633977	0.265466	0.153399	0.120728	0.0226604	0.16823	-0.697292	-0.322952	-0.89974	-0.135145	0.255083	-0.796647	0.447724	-1.04899	-2.18853	0.769747	0.135968	0.745791	0.0701159	-1.01688	0.361715	-0.646402
COL12A1	-1.34031	-1.68264	-0.347169	-0.575288	-1.70634	-1.4079	-1.25054	-1.11707	-2.10701	-0.721421	-1.70318	-1.67335	-2.01447	-0.183166	-1.1204	-1.0332	-1.20894	-1.79318	-1.88314	-1.83858	-1.36815	-0.149144	-0.142417	-1.7056	-0.908885	-0.457279	-0.592577	-0.820888	-0.242919	-2.17629	-1.41458	-0.605454	-0.986212	-1.61508	0.798205	-1.10906	-1.30785	-1.33009	-1.30782	-1.06687	-1.5576	-0.338816	-0.502097	0.0735013	-1.19306	-0.0974445	0.50569	-0.887231	-0.895685	-0.127389	3.00652	0.412642	-0.945151	-1.09534	-1.41487	-1.12	-0.00437295	0.347839	1.0258	-0.0964429	0.81894	-0.192485	-0.884606	0.411876	1.01121	0.658541	0.840228	0.687842	0.51418	-0.621777	0.25271	-0.110647	1.59474	0.632326	-0.715136	0.67139	0.163173	1.05517	0.531032	0.322203	-0.580952	-0.00468736	-0.735311	2.59469	-0.424626	-0.405121	-1.13138	0.170066	2.45232	-0.0441692	0.399631	-0.336891	1.18023	-0.264393	0.188417	-1.02035	0.836152	-0.553517	-0.682309	-0.11257	1.93016	0.820205	-0.3588	-0.276637	-0.466677	0.00335595	-0.355675	-1.07198	0.53122	1.35826	0.906426	-0.0430677	0.84606	-0.238009	0.936391	1.27517	1.86365	-1.19611	2.73522	-0.322425	0.00424048	1.38369	-0.353358	0.724789	-1.41018	-1.39728	0.0370821	1.95661	-0.57984	-0.668259	1.09874	2.14018	0.335081	1.1489	0.0251953	1.38004	0.938284	-1.1117	0.538268	-0.695663	-0.563987	1.02499	0.981989	1.01003	0.477817	1.51506	-1.56783	0.118146	0.943724	0.383722	0.654859	-0.441871	0.929864	-1.80532	-0.894641	0.0724466	1.02389	-0.630508	0.799426	0.032335	0.750373	-0.614651	0.0888869	1.11141	-0.158944	0.628016	0.112286	-0.886972	0.348091	-1.115	-0.303744	0.657333	1.91001	0.576488	0.656323	-0.226643	1.39778	1.27088	-0.68032	0.65698	0.620241	1.73125	-0.100284	1.47401	0.315284	1.49014	-0.957919	0.319594	2.43467	0.0279935	0.00547078	1.62148	0.888972	-0.0227225	0.822242	-0.265581	-0.29641	0.581177	-0.886417	0.777779	0.143512	-0.608779	-0.600614	1.96105	0.484011	0.495651	-0.414455	0.954848	-0.0199673	-1.50139	-0.158804	-0.396629	-0.424414	0.845798	0.644268	1.11779	-1.35999	-0.881802	0.808385	0.948131	-0.0735111	-0.216841	0.47762	-0.205252	2.09544	-0.966839	0.0912479	-0.0498921	-1.32387	0.636114	0.204646	0.785068	1.26483	0.198718	-1.24978	-0.27245	-0.678986	0.183702	-1.74093	-0.0695169	0.79134	0.258596	0.936505	-2.10263	0.370919	0.391953	1.94197	-1.32664	-0.183379	-0.353123	-0.500617	-1.15623	0.220776	2.48534	-0.126643	0.646066	0.456296	1.90329	1.8818	-0.629853	1.43424	-1.01644	-0.778974	0.519285	-1.94351	-0.0031336	-1.76576	0.546733	0.580514	0.230305	-0.808757	-0.536501	0.883501	0.138581	0.0953944	-0.188189	-1.09815	-0.957015	0.0373181	0.0490418	1.95151	1.27658	-0.0971798	-0.627848	-1.71679	-2.48202	0.443566	0.334917	0.782755	-0.803195	0.473406	0.421354	0.751126	0.221173	-1.28899	-0.167892	0.523622	-0.338677	-0.549122	-1.16091	0.702704	-0.172336	0.943666	1.20541	-0.57387	-0.517158	-1.35562	0.457564	0.820071	-0.547637	-1.82018	0.746835	0.300422	-0.353546	-0.0855198	0.720155	0.752833	-1.09347	1.12423	0.786512	-0.718242	-0.261553	-0.657097	0.0885239	0.117218	0.374194	0.928285	-1.12452	0.704439	1.37147	0.0795415	0.974755	1.72363	0.834515	0.424535	1.11331	-0.151705	2.04076	1.90663	-0.847125	-1.25679	-0.806145	-0.22364	-0.28989	1.32183	0.359781	1.23772	-0.469216	-0.0244801	-1.43296	-1.45418	0.967823	0.482136	-0.16012	0.478587	-0.0451091	-0.246702	0.151959	0.0853891	2.0603	-2.14921	-0.3653	0.458124	-0.474142	1.4621	-1.06625	-1.49936	-1.44138	-2.28435	-1.27325	-0.546778	-1.33528	1.30281	1.14138	-0.250572	0.769076	-1.01977	0.121509	-1.38048	0.151309	-0.589671	0.671272	-0.342513	-0.749697	-2.36245	0.342352	0.207887	0.824906	0.717824	-0.692679	0.394182	-0.860221	0.0862868	1.09162	-1.03433	1.1651	-1.48007	-0.0940843	-0.302011	1.38411	0.27338	0.19273	-0.670043	0.262228	-2.00561	0.271683	0.694615	-0.455573	0.685927	0.0143221	-0.0416967	-0.788313	-0.153022	0.382492	0.20001	1.41938	-1.84308	-0.280983	0.463643	1.59037	-0.507364	3.52646	0.629224	-0.198105	0.322295	-0.0231927	0.481415	-0.123034	-0.566971	0.471567	-1.51382	-0.112187	1.01559	-0.299707	0.862727	0.571562	-0.231761	1.52331	0.234645	1.04404	-0.041129	0.0540959	0.957913	0.238039	-0.818948	-0.993525	-1.69605	-0.0592792	0.0461009	-0.828436	-0.885733	-0.496813	-0.808203	-1.17613	0.209482	-0.0619265	-0.557076	-0.614871	-0.012153	0.748423	-0.86468	0.00247943	-0.320607	0.385221	1.25391	-0.173143	0.703842	0.243617	0.316893	0.117296	0.859521	-1.00266	0.96426	1.86727	-1.54221	1.23611	0.200729	-0.858287	-0.191318	-1.71578	0.0700147	1.08202	-0.56261	2.53811	-0.169217
BTN3A3	0.418452	-0.505681	2.3771	0.681379	1.48949	-0.840096	-0.0424068	-0.326562	0.425133	0.659521	0.469281	1.47767	1.86338	-0.604045	2.00503	0.167621	0.284185	0.164098	0.977738	-0.0196888	-0.0571141	0.638064	0.118877	-0.32791	-0.081914	-0.686942	0.103281	-1.00429	0.245608	1.70526	0.425362	-0.620644	-0.37617	0.185531	-0.190012	1.77109	0.446451	0.292224	0.601436	-0.0743194	0.37781	-0.107975	-0.19716	1.78291	0.0721992	0.285649	-0.107975	-1.18698	-1.95169	-1.20427	1.81595	-0.359362	-0.70907	0.0487054	0.300839	0.943335	0.869588	0.270106	0.139671	-1.03627	1.75865	0.971375	-1.01789	-0.380917	0.475435	-1.06123	1.59459	1.5545	-0.00212024	1.15853	0.639894	0.618276	1.12436	-0.300739	-0.563634	0.266787	0.147137	1.01015	-1.87621	0.759266	-0.889126	-1.14265	-2.07549	-0.363415	1.06551	-0.623176	0.76351	-2.01634	0.494681	-1.19919	1.5368	-1.37097	-0.302391	0.65198	0.289345	2.3397	-0.395612	0.327199	-0.146769	-0.54472	2.1872	1.74883	0.228272	0.91818	0.765532	-0.974524	-0.590065	-1.19991	0.400868	0.788546	-0.0720175	0.530889	1.38198	-0.986471	0.841735	0.949511	-0.423498	-0.367201	0.189698	0.796881	0.114834	-1.71905	-0.228408	0.699964	-1.17348	0.602033	0.214916	0.64431	0.695762	1.45912	0.0789611	-0.914628	0.118833	-0.774323	-0.978523	1.55905	-0.162553	-0.609134	0.48884	-0.987274	1.28571	0.0658661	0.494681	0.914745	-1.99473	1.17576	-0.319621	-1.05987	3.34057	-0.449578	1.03228	-0.967706	-0.383406	-1.80562	0.0707636	-0.0456718	0.514342	1.50004	-0.124853	-1.16323	0.566324	1.14736	-0.711064	-1.42019	-0.523017	-0.41276	-0.306926	-1.2337	-1.00039	-0.501705	0.308415	0.687299	0.869122	-0.530642	1.46826	-0.458208	-1.061	-0.0554486	-0.33131	1.24013	-0.0933558	0.77911	-0.995621	0.998443	-1.05232	2.29548	-0.280489	-0.768369	1.66148	-0.640608	0.672145	-0.646034	1.05746	0.573848	0.264613	-1.84507	-1.31171	1.19851	-2.13455	0.813264	0.05242	-0.671598	-0.216592	0.105049	0.160269	-0.725589	0.112062	1.12149	0.420477	-2.40891	-0.712094	-1.57739	0.605649	-0.667495	0.852468	-1.1853	0.200633	0.34602	1.11722	-0.539779	-1.51882	1.71701	1.02034	0.685034	0.470177	-1.65898	0.658015	-0.727209	-2.19973	-0.564776	-1.34307	1.06551	0.581168	0.438585	-0.350788	0.0955302	0.0463465	-0.256822	-0.501179	0.923034	-0.993421	-0.381139	0.538464	-0.927741	-1.17444	0.144232	0.753506	-2.69991	1.30892	0.3675	-0.28165	1.5811	-0.20938	0.722185	-1.04556	-0.372754	-0.498377	-0.0567333	-0.583685	0.360442	0.211806	0.841798	-0.408894	0.127113	-0.781755	-0.596158	-0.471823	-0.728895	1.03838	0.24001	-0.286036	0.311028	0.045484	-0.793085	0.0279319	-0.128982	-0.838867	0.825027	0.314882	-0.674443	0.626699	1.18829	1.23753	0.488136	0.421737	0.735838	-0.254527	1.13692	-0.658684	-0.785214	0.159924	0.135711	-1.6158	0.166376	-0.241273	2.75744	0.312996	-0.34665	-0.990492	-1.44116	1.07237	-0.671219	-1.11442	1.72883	-2.20447	-0.134451	-1.67667	2.87819	0.907248	-1.12857	0.530635	1.24018	-0.5529	-0.547463	0.919667	0.892822	1.729	-0.753425	-0.852971	-0.234082	3.40288	2.16456	-1.10013	-1.20775	2.24847	-0.855996	0.381896	-0.615713	1.52269	1.33915	-0.928167	0.58765	1.41511	0.0781562	0.117954	0.632423	-1.26337	0.203083	0.428066	-0.511953	-1.29287	-0.828383	-0.23341	-0.509782	0.61838	-0.173877	1.0401	-1.64518	-0.25062	-1.69654	0.325284	2.25472	-0.459984	0.0870388	-0.756905	-0.273325	-0.730972	1.08329	0.351035	1.0157	0.999702	-1.35871	0.196697	1.33592	1.02697	-0.816598	-0.51895	-0.805347	1.0028	0.712489	-1.56219	-0.857647	0.606386	-0.414836	0.581594	-2.6041	-1.76133	0.691787	-2.03532	0.83805	-0.226245	-1.06176	-0.282389	2.05363	0.435173	-1.22032	0.342024	0.770804	0.104431	0.683579	-0.397337	0.49457	-0.367695	-0.494938	-0.771344	0.830853	0.0189415	-0.782553	-0.84625	0.735508	0.979156	0.109154	0.784512	-1.39394	-1.7802	0.324925	-0.872636	-1.25757	0.259681	-0.997088	-0.181627	0.00778945	-1.20435	-0.576779	-1.45353	-0.150096	-2.31638	-0.882153	0.140454	0.422005	-1.19171	0.253997	-0.993201	0.604737	0.144145	-0.764937	0.885804	-1.05556	-0.274324	-0.122252	0.659316	0.085702	0.43487	0.00765084	-0.633395	1.13656	-1.38076	-0.708106	0.123744	-0.157462	0.217854	-0.260531	1.33254	-1.40667	-0.771344	0.125714	-1.46352	-0.332661	0.99032	-1.99775	-0.640982	-0.78262	1.30381	-0.251713	-0.446044	-0.760391	-0.0334417	0.892545	-0.382244	-0.496511	-0.256196	0.264489	0.362052	0.369065	0.99859	0.21974	-1.84616	0.232108	-1.61619	-0.662519	-0.74537	0.562856	0.882225	-0.537224	-1.23518	1.1114	0.721087	-1.96323	-1.30908	-1.93071	0.00279395	-0.348337	1.87988	1.5245	1.20406
TDP2	2.26871	2.32522	-0.063342	1.46121	1.55135	2.15116	2.44948	2.42592	2.37306	0.914516	2.07218	2.77404	2.32733	0.768128	1.92504	1.86923	2.29424	2.39633	2.39893	1.731	2.66054	1.52401	0.468572	1.86151	2.13929	1.15017	1.45219	0.666193	2.07852	1.76051	1.73736	2.79228	1.7139	2.38204	-0.905125	1.64708	1.69567	1.62531	1.94583	1.77088	2.13081	-0.012677	-0.881053	-0.30279	1.15228	0.220502	-0.747709	0.0610909	-0.514729	-0.593548	-1.33809	0.199655	0.273044	0.328794	0.076003	1.93524	0.321475	-0.298381	0.695272	-0.17577	-0.170392	-0.207594	-1.88858	-0.986617	0.533826	0.0766968	0.642558	0.36095	-1.38976	-0.597824	0.0139839	0.957369	0.819351	-0.47949	-0.180088	0.150454	0.364692	0.681353	0.706019	-0.228106	-0.094466	1.73586	-0.596026	-0.591829	0.790656	1.85611	-0.274836	0.579082	-0.580914	0.633208	-0.517582	0.119334	-0.440144	0.563756	-1.19623	1.08295	0.209256	0.0517942	-0.420631	0.26517	-0.654555	0.171847	-1.16198	0.440724	-0.184682	1.00038	0.947285	1.65161	-0.751781	-0.806186	0.0292503	1.34443	-0.110028	1.27253	-0.14592	0.484811	-0.910155	-1.45675	-1.52187	0.32366	-1.15839	0.909677	0.568712	0.794809	-1.05366	0.300155	-0.288991	-0.637377	0.471723	-1.13486	0.30775	-0.281735	1.11117	1.50076	-1.23893	-0.624072	-0.228214	0.230547	-0.0243328	-0.887542	-0.131335	-0.638282	0.897363	-0.993201	-0.14523	-0.0660863	-0.31172	-0.0336215	-0.888437	-1.56624	0.320907	-1.34197	-0.295279	-1.50296	0.570032	-0.229277	1.25454	-0.337453	0.549415	-0.374992	-0.166987	0.366185	0.547083	-0.678983	0.863161	0.666347	-0.249584	-1.63892	-0.883737	-0.338446	1.06872	0.132878	-0.0572637	0.0688905	-0.350047	0.405615	0.485496	-0.985403	0.883494	0.650023	0.364416	-1.34377	0.728887	0.223541	-0.0218405	-0.927477	-2.10154	-0.361533	-0.0443937	0.777229	-1.03261	0.0115659	0.0514395	-1.09752	-1.2911	-0.141863	-1.96048	-0.89954	-0.654449	0.454767	-0.363716	-0.294018	0.765278	-0.31502	-1.22076	-0.0984634	-0.771759	-1.31526	-0.0890822	-0.854226	1.48455	-1.45596	-1.01117	0.0276171	0.374863	0.338206	0.306395	1.63035	0.646346	0.00468302	-1.73471	0.348163	0.252495	0.462239	-0.273619	-2.24263	-0.419439	-0.126603	0.610187	-0.147816	-1.92953	-0.388038	0.0993501	-1.54116	-1.34677	0.954993	0.701803	0.388821	-0.549487	-1.26331	-0.137853	-1.45561	0.430806	0.492846	-0.274758	0.565086	0.150492	-0.973157	-0.795994	-1.29936	0.613868	-0.774601	0.865026	-0.500457	-0.791621	-0.346521	-1.60739	-0.617471	-0.187163	-0.665911	0.281856	0.521699	-0.20516	1.0373	-0.593896	-0.325724	0.078325	0.317357	-0.916629	0.458893	0.551803	-0.913188	0.0607564	1.02989	0.187338	-0.453932	0.71755	-0.182094	-1.77982	0.499288	0.143899	0.227131	-1.34293	0.503718	0.869729	-0.517869	-0.49408	0.878543	-1.03876	1.67418	0.172887	0.358677	0.0883971	-0.509343	-1.33213	-1.80705	0.210824	-0.628027	0.530899	0.542713	1.00272	-0.293047	0.488943	0.277512	0.694538	0.846005	-0.487231	-1.06137	-0.506311	0.00488905	-0.703441	0.0774306	-0.713026	0.107153	-0.567997	0.0581505	-1.52664	-1.40359	0.245246	0.745057	-1.1064	0.291855	-3.43052	-0.899283	-0.454382	0.273669	-2.05073	-0.519431	0.125201	-0.690269	1.82931	-1.15419	0.308152	0.129241	-1.90197	-0.00325544	-0.147362	-0.259937	0.0793396	-0.783427	1.06302	0.911533	0.269703	0.716039	0.33	-2.07323	0.416566	0.0549778	0.713838	-1.35476	-0.144011	-1.25013	0.292742	1.38653	-0.505323	-0.105379	-0.356564	-0.949295	0.952385	-0.410523	-1.49218	-0.162585	-1.12429	-1.51627	-1.03977	-0.938883	-0.244898	0.389174	-1.01144	0.87088	0.926923	-0.77646	-0.462969	0.00287442	0.37526	-0.89278	1.81384	-0.484871	-0.672344	-0.641085	-1.81413	0.348325	0.472351	-0.82411	0.754282	-0.235594	-0.955066	-0.178227	-0.133658	-0.125876	-0.284059	-0.923391	-0.751464	-0.580907	-1.98619	-0.662609	-0.493901	-0.000673789	0.478161	-1.12868	0.0874461	0.761512	1.01145	0.541698	-0.451809	-0.350141	0.344533	-1.09317	0.626752	0.778009	0.451437	0.892013	-0.650243	-0.0180833	0.545221	1.26911	0.177489	-0.967302	-0.0330124	-0.785134	-2.0945	-1.08329	0.386024	0.456016	0.58455	-0.168506	0.834878	-1.45143	-0.115544	-1.04301	-1.26186	-0.224926	-0.854934	-0.455026	0.754931	-0.0619008	0.398573	-1.00694	1.30224	0.672195	0.785883	-0.695571	1.06983	1.33551	0.929843	0.155253	-0.21274	-0.754972	-1.7243	-0.164391	-0.353634	0.47751	-2.79805	1.38497	-0.893134	1.12847	-0.758405	0.778749	-1.21476	-2.0272	-0.59647	0.491023	-0.375943	0.407782	-0.501835	-1.53891	0.474938	0.323978	0.0708188	-0.553121	-0.416476	0.948301	-0.208509	0.0679503	-0.0449492	-1.53997	-2.77704	-1.92309	0.0996722	-0.387055	0.143955	-0.218027	0.0327048	0.498296	0.0378633
FRK	0.574444	1.00206	-0.16416	1.31607	-0.232981	2.1546	1.5264	2.64383	0.812563	0.468615	1.5742	1.63672	0.89392	0.507123	1.01668	1.19197	1.50335	1.71269	-0.199177	1.74318	1.79093	-0.438154	0.388742	-0.444048	1.43097	0.710043	-0.172644	1.11277	0.510332	0.207842	0.807731	2.01003	0.735729	1.97795	-2.82164	-1.31978	1.10693	1.09226	1.83917	-0.500916	0.677321	-1.1557	0.435567	-0.54933	0.689422	-1.04155	0.178096	-0.184698	-0.940007	0.158525	-0.425851	0.615934	-0.0601457	-1.09239	-0.127728	-2.38243	-0.488164	0.0244854	0.888338	1.5148	1.30157	-0.5788	-1.99063	-1.5828	0.915038	-0.190701	0.900136	0.993668	0.324424	0.0390898	-0.0565842	0.803861	-0.494346	-0.566285	-0.698095	0.648763	-0.301944	0.324281	0.843117	1.53988	-0.195954	-1.17439	0.0931858	0.653924	0.871705	-0.139517	-0.811206	0.794587	-0.333571	0.886867	1.00489	0.504848	-0.824592	1.01702	-1.11149	1.74675	0.121735	-0.219619	0.63342	0.459181	0.151671	0.437964	-0.626747	0.364628	-0.256512	-0.311979	-0.0901831	1.63064	0.611611	0.00474182	-0.66931	0.780714	0.465699	-1.24396	0.278108	1.09621	-1.10768	1.45132	-0.502702	1.73298	-0.586722	-0.142347	-0.216458	0.521269	0.200433	-1.11866	0.17705	-0.94077	0.794587	0.537799	0.580453	-1.00501	0.498012	0.120135	0.684323	-0.194428	-0.959468	-0.583241	0.395903	-0.686267	0.27594	0.265001	1.19017	-0.90771	0.433167	-0.0136188	0.560024	-1.04877	0.240001	-0.38834	0.592761	0.320081	1.12979	-1.71865	0.182204	-0.495283	-0.85345	-0.0565033	0.248917	0.544213	1.89535	-0.2958	-1.18396	0.834745	-0.902971	0.496133	-0.0996068	0.360976	-1.2569	-0.0889561	0.8369	-0.0132999	-0.532376	1.15839	-0.283024	-0.51146	-0.518353	0.607411	2.01587	0.561338	-0.219619	-0.434476	1.50259	0.399512	-0.782237	-0.0750042	-2.17073	-0.843624	0.395417	0.832708	0.585474	1.02501	0.517006	-1.31903	-0.105276	-0.59224	-1.85909	-1.54047	-0.318688	-0.635487	-0.99256	-0.454391	0.227017	0.00109464	0.218109	1.02428	-0.489661	0.523	-0.807869	-2.80545	-0.918941	-2.58735	-1.55478	2.12556	-0.504866	0.0630386	0.409345	0.354856	2.14252	-0.534181	1.40741	-1.28603	-1.0069	1.28685	0.358375	-2.07188	1.73519	-0.0756555	-0.804119	0.676247	-2.75236	-0.877894	1.39797	0.860148	-3.03005	0.0522973	1.22712	1.29881	-0.386531	-0.222355	0.843834	-1.66097	-0.298344	0.558644	-0.206231	0.924872	0.140944	-1.82585	0.520737	0.369536	0.564226	-1.37857	-0.105933	0.207546	-0.561102	-1.49518	0.608316	0.975162	0.905404	-2.26309	-0.161896	1.16231	1.20046	0.915737	0.345406	1.47608	-0.232724	-1.00134	1.12708	1.40618	-0.200366	-0.441652	-0.726452	-0.823125	-1.93235	0.0496449	0.039638	-0.848375	-0.87704	-0.930433	0.221572	1.07596	0.687534	-0.155198	0.481326	0.81214	0.475856	-0.0885472	-0.184107	-1.24613	0.654942	0.619156	1.33854	-0.58827	-1.35291	-0.441284	0.00656373	-0.152941	-0.375791	-0.0603887	-0.122512	-0.497441	1.77323	-0.866816	-0.943169	0.473286	-0.207082	0.96744	0.755847	0.448762	-0.767806	-0.773055	-1.37504	0.59789	-1.85256	0.225914	-0.199007	0.569733	-0.74956	1.31179	-1.79923	0.355138	-2.53875	0.40893	0.64972	1.06151	0.977731	-9.56271e-05	-0.690672	1.12496	-0.279708	-0.758977	-0.519203	1.62798	-2.4473	-0.428784	-0.815278	-0.406581	-1.16803	-2.41326	0.882745	0.00616776	-0.481994	-0.0374741	0.860445	0.0164459	0.766653	0.0373661	0.867265	0.852002	-0.104947	0.975162	-0.27718	-0.259023	-0.238567	-1.02501	-0.25937	-2.3995	-0.21313	-0.698698	-3.88592	-0.204614	-0.63077	-1.55424	-0.631654	0.124932	0.0561935	0.189137	-0.358903	-0.932606	0.765181	0.459045	0.306514	0.757876	1.03431	-0.0885472	-0.324526	0.277964	-2.21881	0.369957	-2.33356	-0.876507	-0.0870757	-1.29363	1.09121	0.401107	-0.0746787	-0.649977	0.361608	1.24449	0.537335	-1.82233	-0.968257	-0.932063	-1.52145	0.935138	-0.470159	-0.101002	-1.3642	-1.02064	0.335926	0.536143	0.294538	-0.126899	0.277747	1.40835	0.548899	-2.45801	0.353377	-0.309687	0.741297	-1.12318	-0.708256	-0.684367	1.16665	0.548767	-1.89316	0.861395	0.174656	0.719087	-1.63675	0.154083	-1.24529	0.646595	-0.324172	-0.778829	0.338476	0.176003	0.504513	-0.634798	-0.685867	0.818831	1.44801	-0.022722	1.90058	0.335217	-0.271173	-0.286694	0.664472	-0.19553	-0.433557	0.272901	0.678268	1.67707	-0.389155	0.584236	0.363224	0.365891	-0.792484	0.38233	-0.250461	-0.138685	-0.956398	1.03129	-0.072482	-0.199771	-1.2401	0.196054	-1.73884	-1.88086	-0.611491	-0.4631	0.381842	-0.0714249	0.162435	0.222456	1.85432	0.533692	-0.946007	0.0403427	1.73316	-0.562061	0.59003	-1.116	0.304008	-0.0519769	-2.48303	-1.70423	-0.812563	0.500092	2.25743	-0.0706933	-0.156285	-0.0224821	0.787294
DSE	0.480025	-0.545269	0.930187	0.576497	0.123489	-0.249438	-0.224038	0.0590846	-0.468607	0.348782	0.0776962	-0.468607	0.159329	0.451701	0.35392	-0.31767	-0.165314	-0.0489184	-0.296281	-0.0817886	-0.0352379	0.89133	0.272426	0.282916	0.732059	-0.116316	0.437454	0.977756	0.349375	0.340664	0.187165	-0.320532	-0.13099	0.0936632	0.783551	1.15279	0.320788	-0.301972	0.195226	0.316001	0.694204	-0.295807	-1.33772	0.781975	-0.35144	-1.0964	1.24458	-0.841813	-0.996697	-0.991511	4.18799	-0.621017	-1.37953	-0.634277	-0.499074	1.33602	0.587426	-0.00300993	-0.550863	-0.854259	1.33467	-0.707703	-1.1704	-0.014815	0.0377871	0.246267	1.82008	0.351747	1.18516	-0.857585	0.387334	-0.352643	0.986864	-0.165771	-1.09403	1.35099	-0.130538	-0.591297	0.180123	0.196052	-1.15168	0.705316	-0.914609	0.793168	0.270405	-0.445061	-0.26749	-1.13755	3.33156	-1.14295	0.427409	-0.694168	0.486119	-0.690197	0.477546	-0.513902	0.194194	-0.444567	-1.06099	0.00483845	3.86288	0.89099	-0.36639	-0.045162	-0.508115	0.45439	-0.998716	-1.1713	0.225857	2.58214	-0.154139	0.172859	-0.277847	-0.344708	-0.0484762	1.76173	-0.0449412	-1.18921	2.73685	-0.942046	-0.947161	-0.190067	-0.281621	-0.604963	-0.802277	-0.708235	0.707821	1.35069	-0.744856	-0.687287	0.433015	0.336499	-0.571278	1.35308	-1.02419	2.30731	-0.332001	-0.747006	-0.471841	-1.29923	-0.354328	0.183853	0.371059	1.78402	-0.748889	0.0595135	-0.808015	-0.860359	2.16159	-0.812394	-0.604963	-1.13635	2.40778	-1.43452	-0.342307	-0.570255	0.877373	1.12251	0.832239	-0.541967	0.373024	-0.689932	-0.138463	-0.0913958	-0.761284	1.7244	-0.617127	-1.3969	-0.642623	-1.17191	-0.0860305	0.616899	3.60952	-0.627511	2.22153	-0.701593	1.81392	-0.0524573	-1.21089	1.2772	-0.265845	1.91403	-1.07541	1.98887	-0.631934	2.37542	-1.09996	-0.231243	3.40277	-0.984895	-0.54781	0.854792	-0.164629	-0.790011	-0.242896	0.660294	0.449202	1.07039	-1.16163	1.4914	-0.162574	-0.455947	-0.358425	1.64773	1.39389	-0.188228	-0.287998	-0.209208	1.31964	-1.22746	-0.84651	-0.64811	0.361022	-0.30221	0.893707	-0.0922908	-1.32727	-0.763444	1.73421	2.19239	-1.16042	-0.430024	0.562368	-0.0279776	1.89587	-0.796275	-0.726365	0.680354	-1.35107	-0.33727	-0.895219	-0.468856	0.0259	-0.370017	-1.43061	-0.601864	-1.09077	-0.834642	-0.808562	-0.591811	-0.283509	0.0655133	0.522658	-1.18465	-0.467364	-0.925898	1.03075	-1.32917	0.0215675	-0.0194164	-0.420198	-1.30174	0.0416688	2.15253	-0.457187	0.53882	0.244842	1.11534	0.744471	-0.0704275	3.09912	1.25411	0.0310919	0.814059	-1.40239	-0.302684	-1.24503	0.0652992	-0.223574	-0.51491	-0.277376	-0.516674	0.726549	0.0509248	-0.441358	-0.786475	0.175559	-0.392827	-0.638969	3.18026	0.569997	0.131485	0.81128	-0.387233	-0.494813	-0.808562	0.302604	0.351747	0.0605857	-0.715956	-0.167142	-0.631153	-0.155506	1.1376	-0.305059	0.957471	-0.137783	-0.625172	-0.217311	-0.978578	0.923123	-1.00449	0.0451157	1.80131	-1.18769	-0.672249	-1.53166	1.23981	-0.262323	-0.856199	-1.1059	0.447856	0.328553	0.478309	-0.761554	0.171612	0.599798	-1.39497	-0.19398	0.939249	-0.0202935	0.508882	-1.27016	-0.583584	0.869862	0.045331	-0.298177	-1.05982	0.153277	1.06149	1.8811	0.830684	0.795437	1.03923	0.265348	-0.360354	-0.76912	1.90279	3.1965	-1.30174	-1.23207	-0.897182	-0.853428	-0.553154	1.2188	-0.344468	0.600351	-1.16163	0.710681	-1.51362	0.591493	0.538445	0.604955	3.08482	0.663374	-0.741365	-0.612722	0.370666	0.0369239	0.88572	-1.44464	-0.647326	0.130434	0.0849434	1.45924	-1.31117	-1.40336	-1.45249	-1.31433	0.298193	-1.03438	-1.14356	1.09293	0.64613	-0.0251216	-0.00781468	-0.858694	-0.0124071	-1.33646	0.0943004	-0.98231	0.210883	-0.55927	0.58002	-1.13935	-0.619201	0.730105	0.165164	-0.244297	-0.229383	0.617816	-1.27795	-0.392341	-0.627251	-1.06041	-0.0330362	-1.32601	-1.01375	-0.54781	1.45446	-0.42167	-0.0414097	-1.04313	-0.615831	-1.10233	0.522093	0.0196162	-0.880676	-0.226826	-1.18313	2.17691	0.220531	-1.20202	0.0759888	-0.771285	0.506234	-0.972559	-0.727969	-0.624912	0.501689	-0.421425	3.76668	0.649768	0.415006	0.366339	-0.595159	-0.366874	-0.859804	-0.612463	-0.219397	0.923123	-0.139597	2.71154	-0.960266	-0.552644	-0.461651	-0.554682	1.64553	0.025467	0.596109	-0.718355	0.446894	0.626791	-0.218702	-0.859527	-0.0974415	0.27949	-0.863969	1.33347	-1.08485	-0.928443	-0.591297	0.176804	-0.83354	-0.193059	-0.777245	-0.516422	0.423731	-0.518186	0.157869	-1.15348	-0.358184	-0.193519	1.37584	1.35203	-0.937222	-0.629852	-0.160749	-0.406731	-0.639491	-0.187309	-0.820343	0.185303	0.323577	-1.46957	0.358656	1.54922	-1.25184	-0.576657	-1.21609	-0.221021	-0.038102	-0.0664263	2.02045	-1.18161
RWDD1	0.733858	-1.03914	0.731029	-0.48353	1.64658	-0.717565	-0.511427	0.294161	-0.486794	-0.164929	-0.269887	-1.03744	-0.608387	0.890955	-0.624717	-0.501041	-0.443801	-0.360651	0.968231	-0.667442	-0.702259	0.858177	-0.231995	2.74796	-0.374737	0.94724	0.531738	-0.267773	0.9348	-0.653779	0.031267	-0.0163735	-0.630178	-0.648531	1.41491	2.89818	-0.612225	-0.620714	-0.289969	0.216486	-0.44328	-0.860195	0.133964	0.717384	1.23425	-0.0335518	-1.10131	2.89166	-0.740863	-0.849358	0.582466	0.503229	-1.20853	-0.572267	-0.0664415	3.45661	0.927465	-1.44795	-0.770912	-0.00513661	-0.854182	-2.58298	-2.07991	-1.67094	0.814991	1.08633	-0.19739	0.385467	-0.0213381	0.816094	0.958638	-0.505916	0.640515	1.4142	0.176917	0.226227	-0.560462	-1.41165	-0.201928	0.289526	0.00966298	0.324889	-0.0185003	-0.113324	0.356676	1.58715	-0.825076	-0.317423	0.644345	0.0593802	0.635962	0.271225	-0.584709	0.483956	-0.629125	-0.287616	0.731029	-1.43828	0.475122	-0.253102	0.0400907	0.0972639	0.131891	1.82477	-0.383851	-0.359264	0.264757	1.60985	0.214308	1.12987	-0.158048	-0.0533899	1.67512	3.75913	0.0711359	-1.02048	-0.546399	0.13225	-0.589262	0.223979	0.436495	-0.227239	0.531738	-0.378593	-1.01862	-1.14066	-0.574683	0.705395	1.64751	-0.176808	-0.0691088	0.299511	0.613515	-0.956145	-0.0072978	0.304246	1.1105	1.01123	-1.13733	-0.613472	-1.10079	0.574763	-0.0606908	1.79377	0.737415	-0.732062	0.508217	1.04478	0.280197	0.148475	-0.557958	-0.229372	0.0468875	-2.21341	-0.050693	-0.19563	-1.18688	-0.772848	0.285303	1.74308	-0.749584	-0.970279	-0.222046	0.688981	-0.340827	1.12594	0.122508	-0.30444	-1.30172	0.278633	0.838379	0.587858	-0.116803	1.28153	0.0514246	-0.343724	1.55831	0.189166	0.53933	-0.372834	-0.833755	-0.646868	0.831376	2.05586	-0.384037	1.1218	-2.42036	-0.128855	-0.349526	-0.499112	-0.377942	0.667977	0.551405	-1.43489	-1.38713	2.90501	-1.76202	0.0962163	1.4974	0.788297	0.89587	0.341251	-1.29106	0.0573013	0.124907	-0.158179	0.0122678	-0.597892	0.828759	-0.336647	0.325415	-2.39852	-0.419381	-0.399205	0.628691	1.85866	1.88121	0.514762	1.05389	0.410712	0.144784	-1.92949	0.664684	0.442201	0.922754	-1.7079	-0.771383	0.861155	-0.938107	1.2662	-1.33205	-0.909841	0.249014	0.365161	1.1513	0.348319	-0.14264	0.0141685	-0.892812	-1.45687	-0.344046	-1.10339	0.301368	1.32018	-0.602762	-0.339633	0.102256	-0.373066	0.334355	-0.357369	-0.69453	-0.175408	-0.165801	0.525298	1.37178	-0.260452	-0.712164	0.332554	-0.0858388	0.596328	-0.446695	-0.0235935	1.19026	1.13409	-0.301532	-0.177639	0.17432	0.0811503	-0.139957	0.572913	-0.0994461	0.690464	-0.0259339	0.692924	-1.19174	-0.0613245	-1.14557	1.13651	1.42587	0.941776	-0.360281	-0.308808	0.389712	-1.22174	0.229791	-0.161879	0.0940393	0.235013	-2.68608	1.63371	-1.10952	1.30763	-0.602265	0.930947	0.060521	-1.58409	-1.11358	-1.56278	-1.28959	1.12132	0.555409	0.0398858	0.334468	-0.595311	2.02686	-0.727567	-0.73201	0.641918	0.336118	0.969874	1.34333	-0.0710153	-1.21271	-1.16042	-0.750936	0.397635	-1.36166	-0.116888	0.428081	-0.527238	-1.24308	-0.246617	-2.15379	1.34941	-0.718749	1.80535	-1.21641	0.365012	0.723263	-0.515785	2.81244	-0.155483	-0.21974	0.606056	-1.24127	0.573157	1.60898	0.940932	0.139657	-0.946314	0.773407	0.467418	0.963329	1.16655	0.264412	-0.779345	-1.07833	0.425709	0.193161	0.119228	0.367353	-0.332564	-0.649237	-0.668508	-0.11676	-0.478736	2.68555	1.42392	-0.470649	-0.638713	0.354961	-0.959742	-1.40392	-1.45835	0.67069	0.429466	0.187284	1.3367	0.349813	0.331616	0.517354	-0.480077	0.439368	0.916148	0.350485	0.953691	0.536577	-1.72062	-0.135028	0.425527	-2.70026	-1.14557	0.195821	-0.0691511	-1.20817	-0.849251	-0.144199	-0.0504824	-0.399111	-0.187325	-0.49011	-2.75721	-0.402294	-1.35087	-1.36736	-0.0816271	-1.80701	-1.08413	-0.0638186	0.562947	-0.117189	0.67814	2.42766	0.268509	1.45545	0.496555	-0.643543	-3.26035	0.208079	0.988567	-0.302486	-0.0298662	1.25297	-0.63987	0.8819	1.58841	-0.751196	-0.309126	-0.311312	-0.0295733	-2.95891	-0.926794	1.44053	1.20401	0.937617	0.510744	-0.24425	0.482915	-0.498148	1.27568	-0.539512	-0.721119	-0.284949	0.298866	0.486501	0.604881	-0.654486	-0.326197	0.289868	0.398628	-1.02398	-0.969668	-0.186579	-0.244875	2.29148	-0.0717782	1.55839	2.06848	0.196525	1.94693	0.041443	0.663461	-2.46979	-0.561002	1.09174	-0.0822649	-1.90026	-1.04187	-1.31852	-2.22546	-1.70368	-0.951999	-0.794273	0.702407	1.13394	-0.680195	0.271377	-0.407354	-0.634995	0.605192	-0.215134	-1.445	0.441402	-0.482523	0.51707	-0.710622	-1.93854	-0.493236	0.246935	0.0913767	-1.0734	0.881709	0.94543	0.115785	-0.935577
TMEM14C	0.878711	-0.696799	-0.866243	-0.898317	1.24522	-1.10166	-0.0695699	-0.0720271	0.2933	-0.994167	0.056932	-0.71522	-1.28847	-0.727941	-0.542388	-0.225853	-0.00116225	-0.124091	1.37252	-0.0105303	0.0851862	0.593662	-1.0007	2.63031	-0.140004	-0.534057	-0.486146	-0.452682	0.00752701	-0.223649	-0.0590654	0.0959795	-0.423759	-0.138005	-0.754572	1.4009	0.0766358	-0.468807	-0.294629	-0.0382541	0.228399	1.78235	-0.198759	0.291366	2.03242	0.44111	-0.701817	1.50204	-0.210206	-2.31937	-1.17033	0.30177	-1.52687	-0.388055	0.0647588	2.95237	0.110344	0.0704258	-1.15052	-1.98727	-2.01615	0.423878	-1.05446	-1.06377	0.477816	1.14863	0.0951859	1.09196	0.956309	-0.10855	0.0984737	-0.498215	-0.873278	0.45095	0.50648	-0.603136	0.726279	1.52377	0.628313	-2.14852	0.373743	2.26485	0.477553	-0.648823	1.64594	1.90486	0.747343	-1.39875	-0.760235	-0.433963	0.0712074	0.671943	-0.0500302	-0.401687	-1.00342	-0.895186	-1.39086	0.424458	-1.20576	0.368833	-0.27707	1.18785	1.53212	0.74425	1.23782	1.26685	-0.955573	0.349276	-0.240854	0.602928	0.0569619	1.64078	0.219469	2.77807	0.236986	-0.683888	-0.565832	-0.754914	-0.344754	0.561639	-1.22493	1.32408	0.597551	-0.775564	1.21851	0.652593	-0.234375	0.35275	0.602644	0.484169	0.293469	-0.209569	0.0761008	-0.223723	-1.90899	-0.811451	-0.189999	0.978733	-0.198099	-0.146308	0.359453	-0.41518	1.40717	0.0145841	-0.051553	-0.884192	0.213663	0.00540933	-0.898102	-1.0105	-1.4717	-0.447527	-0.872643	-1.60653	-0.489683	-0.0556212	1.28612	0.390947	1.70288	0.455122	-0.904595	0.776985	1.36677	-0.290461	1.36097	1.02627	1.27358	-1.06526	-0.240166	0.754797	-0.823764	-0.558669	-1.36724	0.0230279	-0.00918857	0.480951	-0.0220836	0.806907	-0.388419	0.571609	0.0157176	-0.770973	0.205383	1.51623	0.631688	0.257993	-1.18773	0.425392	-0.791328	0.150395	-0.301883	-0.645883	-0.430148	-0.420141	-2.09338	2.01018	-0.190169	-1.20674	0.374113	2.21168	2.09795	-0.40694	0.280395	-0.13082	-0.205941	-1.44412	1.70465	-0.0415781	1.31636	2.37759	1.9304	-0.922723	-0.231462	-2.10727	0.648261	0.586694	0.768912	0.874865	0.0224191	-0.0144365	-0.0818251	-0.258001	0.641892	1.55294	-0.970131	-0.000179027	-0.743029	-1.09954	-0.605551	-0.31891	0.599627	0.0185515	0.0781028	-0.36751	0.0580086	0.602029	0.442878	-0.69762	-0.935856	0.352255	0.156436	-1.06788	1.32291	1.23548	0.0683369	-0.984322	-0.722561	0.973273	0.68551	0.147863	0.446108	1.55461	2.17591	0.0808936	-1.55214	-0.125624	-0.715065	-0.410752	-0.00767556	1.29332	-0.75487	1.16339	0.267613	0.18844	-0.113416	-1.08998	1.07983	0.347993	-0.75034	0.748533	1.42111	1.15728	-0.0243105	1.849	2.13328	-1.24746	-0.034529	1.34204	-0.134522	1.66947	-1.22905	-0.703119	-0.482344	0.684477	-0.039933	0.121312	-0.652178	1.3014	-0.549366	1.66125	-1.6682	0.44756	-0.304364	-0.569087	1.15496	-0.918027	0.652922	-0.406295	-0.230421	2.61602	0.301425	-0.548366	0.131649	0.160453	-2.47634	0.285554	-1.37683	-1.3553	-0.329314	0.204037	-0.247993	0.798703	-0.695327	-0.0246677	1.01934	-0.130099	0.200056	-0.414726	-0.192101	-0.453244	0.872978	0.0993439	-4.68501	0.76191	-0.385613	0.202605	-1.40649	0.676391	-0.242662	-1.62726	3.90141	-2.30275	0.611067	0.275335	-0.685293	0.1171	-0.462034	-0.147628	1.28905	-0.787588	0.280079	-0.324483	-0.371772	0.406945	0.0117579	-2.04933	0.0525541	-0.861862	-1.12852	-0.165475	0.258994	-0.261086	-0.867247	1.94107	-0.281612	1.16325	1.33453	0.676924	0.666205	0.873906	1.51302	0.077193	-0.00737	-0.515886	-0.440775	0.0404316	0.931572	0.352588	-0.363696	-1.2134	0.132433	-0.712856	-0.0910698	-1.66695	0.499389	-0.0560093	1.89419	0.91541	0.417802	0.228929	-1.07216	-1.35673	0.999049	-0.103219	-0.661936	-0.209875	0.0590363	1.06689	0.000704835	1.27639	-0.641786	-3.07839	-0.473883	0.0229447	-2.32188	-1.47384	-1.3001	-1.37232	-0.12593	0.216835	-0.842322	-0.650382	-0.132594	-0.886816	-0.000521974	-0.772395	-0.221934	-1.29349	0.487965	-0.0431546	-0.975787	1.62225	-0.361771	0.833837	0.481955	0.239004	0.546572	-1.49665	-0.589807	-0.229287	-1.21623	-0.767406	1.82944	-0.0456794	0.356644	1.34969	-1.26396	-1.14309	-0.954674	-0.342713	-0.0909128	-0.648262	-1.62421	0.141736	-1.28302	0.0101065	0.312654	0.210938	-0.766017	-0.48893	-0.309787	0.177254	-1.09794	0.80011	2.28498	0.520594	1.39099	0.30248	-1.57791	0.620745	-0.574039	0.213254	-0.862693	1.19535	-0.0754784	2.48751	1.12108	-0.214236	-0.752973	-1.36018	-0.299905	0.578628	0.509807	0.350916	-0.436115	-0.32021	-0.725809	-1.06653	-0.390898	0.878716	-1.06443	1.56098	-0.404796	-0.8186	-0.664071	-0.903748	-1.10106	0.780898	1.84418	-0.856284	-1.63009	-0.16143	0.422351	-0.514915	1.69861
PAK1IP1	-1.34951	-2.54921	-1.1853	-1.44504	-0.427151	-1.68771	-1.70609	-1.20628	-1.83485	-1.35864	-1.77893	-2.9577	-1.53375	-1.16602	-1.61933	-1.87966	-1.91169	-1.3937	-0.801549	-1.28442	-1.72275	-1.07208	-0.967783	1.41117	-1.68295	-0.35723	-1.44046	-0.225254	-1.34917	-1.47	-1.03607	-2.62532	-1.35063	-1.46581	-2.24036	0.138643	-1.50421	-1.22272	-1.7369	-0.255562	-1.05428	0.246686	-0.343045	1.01127	-0.611597	-0.0399845	-0.10643	0.347878	-0.0744714	-0.108616	-0.519584	1.17662	-0.836056	-0.061924	-0.207963	1.3147	0.152928	-0.398401	-1.0059	0.569957	-0.459727	1.29713	-1.89005	-1.2775	0.902449	0.640978	-0.59644	0.853119	-0.0106687	0.80072	1.19045	-0.29311	0.271449	1.18051	-0.104232	1.00948	0.507659	0.0229648	0.272628	-1.6478	1.90429	0.396004	0.621743	0.705156	0.863672	2.33195	-0.0797182	0.492947	0.134845	0.895888	0.379968	0.289246	0.947459	0.0542423	-0.706823	0.0312746	0.38915	-0.174318	0.691607	-0.334433	-0.951905	-0.0931851	0.104099	1.60711	0.022316	2.12637	0.402069	1.25865	-0.814386	1.19411	0.315307	0.715019	1.56034	2.57291	0.141689	-0.133552	0.700001	0.279529	-1.4326	-0.458731	0.190088	2.52769	0.949888	-0.346745	-0.597514	-0.506313	0.750739	0.658316	0.920052	-0.62149	1.91385	-0.351467	0.90499	0.321049	-1.48681	0.21518	1.39077	0.900379	-0.553881	-0.463834	-0.541429	-0.248206	0.996919	-0.192339	0.541318	-0.139048	1.16798	0.384928	-0.220376	0.10526	0.397847	-0.122941	-0.150707	-2.14158	-0.00536914	0.347855	-0.0788852	-0.342002	0.734912	0.447064	-0.937335	-0.23394	0.281478	1.26402	2.22502	0.369654	0.417738	-0.441709	0.740617	0.676825	1.12418	-0.0647424	-0.472018	0.304968	0.399079	0.32858	1.2304	0.307159	0.601029	0.222737	-0.643593	-0.147289	0.195115	1.78261	-0.133566	-0.334118	-1.6402	0.0266377	-0.250635	0.247803	0.0998785	1.23432	0.593596	-1.06487	-1.25395	1.76136	-2.45768	0.742526	0.21737	0.862634	1.05005	0.478476	-0.898507	0.804043	-0.863764	-0.190206	-0.581695	-0.344325	0.200783	-0.0888576	0.881643	-2.08662	-1.17137	-0.286653	0.249779	1.70504	1.05449	1.24344	0.696284	-0.257542	0.125163	-0.0790829	0.947304	1.07953	0.792224	-1.45056	-0.109002	1.44779	0.204088	0.546337	-1.59001	-0.461023	-0.341971	0.111631	-1.8284	0.299355	-0.222896	-0.268889	-0.662681	0.438752	-0.0956006	-0.331884	0.57578	1.17507	-0.579106	-0.493151	0.0661464	-0.769362	-0.0279931	-0.252839	-0.0149363	0.615204	1.44092	0.435978	-0.0640129	-0.9819	0.277603	0.431795	0.265743	0.257774	-0.65812	-0.512081	0.545462	0.720803	0.0872514	-0.340439	1.42321	-0.675068	0.158979	1.26849	0.750719	-0.122093	0.440607	0.604994	0.0594503	0.338969	-1.75319	0.537026	1.48145	1.42848	0.662001	-0.440308	0.158648	-0.403941	-0.00805167	-0.189348	0.0213561	1.33822	-0.986223	1.05815	-0.187839	1.57215	-0.634627	-0.174009	-0.130779	-2.30666	-0.103475	-0.754696	0.355828	0.668482	0.383446	0.927914	1.33841	-0.4148	0.543385	-0.159734	-0.572892	0.920872	-0.0409009	0.979465	1.10081	0.343817	-1.17036	-0.0921486	-0.724445	0.823868	-0.733875	-0.0936822	0.622799	-0.492343	-0.690378	0.0641157	-3.90782	1.13073	-0.0125065	1.47724	-0.381698	1.06866	0.407556	-0.010189	2.1128	-2.0423	0.505934	0.393399	-2.32259	0.464351	1.33656	0.131958	0.570952	-1.93248	1.15294	-0.35634	-0.280183	1.30665	0.559257	-1.69485	0.641082	0.512455	-0.0472841	-0.0035916	-0.319336	-0.546095	0.461182	-0.111864	0.0169704	-0.198793	1.41311	1.30912	0.248159	1.17485	1.0727	0.0668229	-0.906354	-0.707543	-0.947031	0.78438	-0.110533	0.623751	-0.387859	1.05232	0.673829	-0.114829	0.478899	1.00785	0.257371	0.551033	1.54426	-0.353132	-0.613211	0.647682	-2.5738	-0.707137	0.810306	0.533704	-2.50107	-1.05369	0.297721	1.15898	-0.413953	0.231567	-0.42874	-2.73022	-0.637242	-0.887713	-2.05363	0.409527	-1.17938	-0.719298	1.85356	0.351287	-0.464882	0.255916	1.12632	0.773893	0.805301	0.900917	0.338533	-2.49135	1.23321	1.4542	-1.0359	0.387312	1.85356	-0.020533	0.747588	1.0745	0.244462	-0.086449	-0.216226	-0.0192942	-2.33618	-1.25055	1.64573	0.557602	1.32963	0.339064	-0.325837	0.0575203	0.0142727	0.291235	-0.604095	-0.87806	-2.05008	0.942793	0.429195	-0.0125614	0.23111	-0.0717117	0.733715	0.0235728	-0.489532	-0.534508	-0.261125	-0.262529	1.85804	1.45459	1.70168	0.792234	-0.000477327	1.80181	0.267265	0.216301	-2.5197	0.542325	0.569957	0.763527	-0.778062	-0.389293	-1.18705	-2.02713	-1.14818	-0.646308	0.421343	0.403011	0.52205	-0.0245841	-0.34958	-0.519022	0.3363	0.592473	-0.0183587	-0.631801	0.857683	0.189823	-0.0185651	0.120929	-2.47114	-1.14702	1.45814	0.12361	0.353095	0.429695	0.174104	-0.796441	1.41031
GCNT2	1.90659	2.77957	1.41366	2.98318	2.44552	3.27743	3.45116	4.07326	3.35808	2.67137	3.53448	2.01654	2.80958	2.07948	2.47156	1.86211	2.62206	3.79044	1.84575	3.18104	3.07601	3.06813	2.42161	3.87761	3.31169	1.8091	2.95071	4.12398	2.78468	3.39845	2.02858	4.30636	2.83151	2.40799	1.83268	2.31993	3.11084	2.69498	2.98433	2.55482	2.24851	0.103523	-0.469433	0.152238	0.0783267	-0.650279	-0.290731	-0.435036	-0.651618	-0.482758	0.902809	-0.537223	-0.574745	-0.218554	-0.683138	-0.0426038	-0.122424	-0.41234	-0.668815	0.39476	-0.347745	-0.673671	-0.395927	-0.299444	-0.551396	0.174986	-0.550363	-0.282044	-0.318379	-0.670703	-0.498428	-0.559157	-0.197785	-0.62443	-0.548555	-0.163664	-0.451434	1.52997	-0.0628855	-0.11447	-0.674212	-0.617806	-0.0739519	-0.501978	-0.324322	-0.373306	-0.291906	-0.631335	-0.215577	-0.577352	-0.369916	-0.508076	-0.127961	-0.598556	-0.464922	-0.225435	-0.295202	0.424338	0.129503	1.1625	0.0535215	-0.329086	-0.51113	-0.376457	-0.290025	-0.710913	-0.450686	-0.620189	0.121613	-0.462169	0.223641	-0.575266	-0.586233	-0.620718	-0.40204	0.116747	-0.554756	-0.586494	0.188664	-0.616748	-0.59016	-0.599082	-0.330756	-0.534654	-0.435036	-0.514951	-0.514442	0.560414	-0.52389	0.213272	-0.112044	-0.434045	-0.555274	-0.123531	-0.43256	-0.121097	-0.600133	-0.63959	1.15149	-0.285562	-0.0143715	-0.452181	-0.256148	0.657419	-0.559675	-0.45792	-0.486794	-0.598819	0.339886	1.45927	0.319779	-0.68992	-0.0514318	-0.696446	-0.516737	-0.319566	-0.383256	0.259916	0.0949455	0.121208	0.548979	-0.0609372	-0.231182	-0.420952	-0.36919	1.31091	-0.615426	-0.490329	-0.464171	-0.563824	-0.58414	0.875479	-0.489319	-0.52901	1.02154	-0.274554	-0.57657	-0.626287	-0.645464	-0.359773	0.665587	0.117761	-0.434045	-0.41652	-0.525425	0.426879	-0.456172	-0.490582	-0.16591	-0.468681	-0.429345	0.265692	-0.12774	-0.340315	-0.530036	-0.565901	-0.512403	1.20953	-0.707904	-0.514951	0.217972	-0.66343	-0.609615	-0.312922	-0.354956	0.475084	-0.470437	-0.522867	-0.0271687	-0.704625	-0.569019	-0.597768	-0.378883	1.88739	-0.127075	-0.504009	-0.701896	-0.597505	0.00302282	-0.159176	-0.610143	-0.428109	-0.614633	0.198336	0.325431	-0.622043	-0.425392	-0.484775	-0.668007	-0.364115	-0.623369	-0.617542	-0.525425	-0.480491	-0.697263	-0.255219	-0.535681	-0.647336	-0.660472	0.105154	-0.0218293	-0.612255	-0.0657022	-0.687205	-0.632931	-0.46818	-0.339357	-0.673131	-0.247569	-0.494123	-0.185761	-0.671512	-0.442974	-0.37161	-0.448445	0.398795	-0.447201	0.424338	-0.331233	-0.354474	-0.282513	-0.372095	-0.707357	-0.134176	-0.506296	-0.605133	-0.694541	-0.496401	0.086546	-0.505788	-0.0872466	-0.53337	-0.154471	-0.126188	-0.346785	-0.341512	-0.615954	-0.296851	-0.366048	-0.500203	-0.605397	-0.49134	-0.414798	0.117153	-0.618071	-0.654835	-0.243868	-0.479736	2.41569	-0.561749	0.0483257	0.668249	-0.454426	-0.263822	-0.349426	-0.572922	-0.38277	-0.147764	-0.357604	-0.5326	-0.316479	-0.652154	-0.50655	-0.215119	-0.60408	-0.557862	-0.716117	0.177369	-0.550104	-0.454924	-0.676643	-0.34247	-0.281576	0.0228291	-0.573964	-0.223139	-0.430086	2.9418	-0.49134	-0.535424	-0.471441	0.513333	-0.41234	-0.410375	0.0980121	-0.418489	1.46239	0.289056	-0.576309	-0.406204	-0.478477	-0.478226	-0.265918	-0.0436788	0.17419	-0.649209	-0.584663	-0.435036	-0.391291	-0.670703	-0.229111	-0.181237	-0.666391	-0.631069	-0.00799504	0.666087	-0.111824	-0.63959	0.0676051	-0.55398	-0.225664	-0.28791	-0.273619	-0.01501	-0.498174	-0.428603	-0.564084	1.77207	0.282373	-0.21169	0.592558	-0.446703	-0.613311	-0.291906	1.40157	2.48117	-0.600133	-0.671242	-0.607769	-0.32456	0.958021	-0.60856	0.585543	-0.57006	-0.586756	-0.510111	-0.659666	-0.595404	-0.674482	-0.254291	-0.55398	-0.0516475	-0.453179	1.75494	-0.112926	-0.411848	-0.012457	-0.231642	-0.316242	0.211508	-0.445957	-0.668546	-0.165236	-0.507822	-0.543141	-0.519289	-0.596192	-0.664506	-0.208721	0.0657452	-0.56798	-0.404979	-0.602237	-0.386905	-0.693181	-0.348225	-0.413568	-0.686934	-0.421692	-0.661279	-0.707631	0.109227	-0.663968	0.986332	-0.472194	-0.533114	-0.638257	-0.178752	-0.475711	-0.464672	-0.451184	0.123436	-0.14241	-0.322419	0.0445786	-0.461169	-0.603553	-0.59987	-0.46818	-0.462169	-0.3115	-0.248727	-0.107639	-0.562786	-0.421692	-0.348706	-0.525937	-0.560971	-0.448196	-0.310552	-0.542368	0.00281135	0.953375	-0.251508	-0.342949	-0.460419	-0.61384	-0.617277	-0.241095	-0.699987	-0.563565	-0.670703	-0.131955	-0.460919	-0.577873	-0.563046	-0.394462	-0.166135	0.00450265	-0.391534	-0.651351	-0.659398	0.0163129	-0.185761	-0.140628	-0.634261	-0.635859	1.86276	-0.442974	-0.43157	-0.489571	-0.151563	-0.169509	-0.193923	0.287339	-0.555791	0.567149	-0.628411	-0.511894	0.148428	0.332762	-0.120213	-0.538251	-0.601974	-0.692094
SMIM8	1.22552	-1.20738	-0.198036	0.231863	2.43545	-0.00954846	-0.112467	1.10659	0.310153	0.526315	0.390539	-0.870339	-0.835294	-0.218259	-0.311088	-0.307735	-0.256398	0.0100453	1.14972	0.011243	0.287223	1.4234	0.0984884	2.73156	0.201293	0.517818	0.405597	0.897413	1.3355	-0.302709	0.36297	-0.944685	0.374314	-0.208759	0.863826	2.40415	-0.157365	-0.267632	-0.243522	-0.210823	0.269205	0.803571	-0.260556	0.670917	1.09914	-0.608204	-0.842561	-0.200921	-0.165971	-0.289742	-1.16812	0.138158	-1.00542	-0.209584	0.20362	2.35594	0.148723	-1.24447	-0.472347	0.0220128	-0.994254	-1.98977	-1.89367	-1.70401	0.761312	0.995441	0.478516	0.752043	-0.862586	0.047074	2.06078	0.159661	-0.559703	0.580364	0.0490589	0.647399	1.09237	-0.305221	-0.758126	0.705859	1.73859	0.157318	1.41082	-1.28177	0.951284	1.27151	0.020817	1.24608	0.0898157	0.200517	0.996816	1.21821	0.792588	-1.78844	-1.09689	0.346296	0.154194	-0.904196	-0.763063	-0.131613	0.190424	0.23495	-0.916592	1.71829	-0.426966	0.211369	0.155756	1.21056	-0.723671	0.620521	0.648848	0.708732	1.6227	3.34514	0.635063	-1.38951	-0.719209	0.472935	-0.885873	-0.22198	0.235722	0.431866	-0.0678737	0.0442942	-0.307316	-0.297686	-0.62489	-0.0553607	0.943665	0.00325407	0.382243	-0.294758	0.989249	-0.516313	1.27745	0.214854	0.887285	1.02392	-0.195152	-0.899152	-0.169252	0.43823	2.75424	0.429619	0.331482	-0.728582	2.21887	0.944704	-0.270548	0.916579	-0.268465	0.31854	0.0577855	-2.44889	-0.0804104	-0.772498	-1.29295	0.461014	0.163563	0.796488	-0.355253	0.333383	-0.166791	1.36384	-0.435077	1.68152	0.3071	-1.11486	-1.03811	-0.539274	1.02118	0.239194	-0.820784	0.366753	1.17887	-0.0966223	0.407853	0.23688	1.94571	-0.294758	-1.20066	-0.530167	1.21555	1.05432	-0.980319	-0.73931	-2.24281	-0.513719	-0.827128	-0.295176	0.321207	0.457658	-0.0581841	-2.3499	-1.42069	2.13003	-2.55056	1.79883	0.98684	2.66891	0.127185	0.396943	-0.762165	0.117371	0.293728	0.0593709	-1.56361	-0.308573	1.49614	-1.02969	-0.258061	-2.45063	-1.51713	-0.486109	1.22751	0.50968	0.821953	1.43499	0.0565962	0.52816	0.555049	-1.24399	-0.0747457	1.40307	-0.46419	-2.81367	0.338704	0.209433	-0.812637	-1.51562	-2.29699	0.707655	0.57157	0.311679	-2.32652	-0.129166	0.00605131	0.456911	1.29357	-0.774747	0.387901	-1.8221	-0.692948	0.816655	-0.248088	0.557989	-0.599438	-0.318638	0.0649167	-0.240203	-0.732156	0.836057	-0.348082	0.257678	-0.119793	-1.21219	0.0104446	-0.292668	-0.790959	0.933607	-0.146316	0.603758	-0.0223759	1.00128	-0.645586	-0.652647	-0.404392	-0.855297	-0.884501	0.663328	0.958549	-0.0493145	0.710528	-0.0856749	-1.09311	-0.135286	-0.781047	0.407101	1.49072	0.808879	-0.619616	0.463251	-0.792762	-0.657947	-0.0348264	0.090999	-0.422701	0.620521	-1.33003	3.9619	-0.720548	-0.362432	0.101246	-0.0384454	-1.01661	-0.583253	-0.161462	-1.0865	-0.562316	-0.168022	-0.140186	-0.604258	1.57123	1.28535	2.1494	-0.477504	-1.63292	0.103214	-0.250164	0.168632	1.16146	0.542539	-1.25994	-0.574521	-0.6425	0.161612	0.0458828	2.14536	0.661158	-0.0929711	-1.20594	0.288371	-2.16127	1.76159	-0.584564	1.43402	-0.824409	0.714476	-0.296013	-0.843924	1.89791	-0.136102	0.000855486	0.0482651	-2.54821	-0.611713	0.973055	0.191978	0.304428	-2.04408	0.466232	1.30539	0.0442942	1.23216	-0.353143	0.0375381	-0.152043	0.706577	1.13189	-0.0344244	0.204395	-1.01661	-1.16573	-0.236472	-1.56716	-0.959471	1.30014	0.741688	-0.131613	-1.24833	0.173308	-0.29225	-0.734838	-1.07896	-0.525401	0.0355498	1.45714	0.79507	-0.63589	1.08593	-0.211649	-0.123052	0.559091	0.473308	0.720214	0.229546	1.27118	-0.413753	-0.186919	0.248057	-2.78615	-1.34963	-0.486539	0.560193	-1.64164	-0.818067	0.160441	0.0771803	-0.886331	-0.319897	1.37814	-1.72891	-1.24495	0.602298	-1.77011	-0.799531	-0.91981	0.0454857	-1.04842	0.185371	-0.557092	1.16414	1.04784	-0.336289	-0.181984	1.36027	-0.940072	-1.62678	0.423246	0.545853	-0.363277	-0.141003	0.430368	0.893224	-0.327037	0.331102	-1.73307	-0.4291	-1.54893	0.019621	-2.63114	-0.514151	1.06997	1.78634	0.0407183	-0.00434444	-1.03016	0.30939	1.74381	0.725947	1.38365	-1.28808	0.551372	-0.061816	0.582195	0.312823	0.324253	-1.10208	0.225683	0.142073	-1.36536	0.334144	-0.505942	0.00724976	1.07575	0.162002	2.3338	1.09881	-0.797725	1.38786	0.689312	0.704422	-2.17961	0.646311	0.620157	0.553579	-1.61399	0.29105	-1.37028	-2.80449	-1.18868	-0.621373	1.32896	0.0680837	-0.387406	-0.827582	-0.60382	-0.258061	-0.0135544	-0.0336205	-0.584564	-0.585438	-0.204632	-0.619616	-1.13288	0.0886321	-1.74453	-0.732156	0.248057	-0.06949	0.605217	-0.236472	1.25732	-1.14476	-0.00954846
NEDD9	1.1611	1.53794	-0.432903	0.807267	0.420139	1.42062	1.44367	2.2163	1.04581	0.567852	1.29084	2.24701	0.888511	0.221051	1.01109	1.57208	1.11605	1.47217	0.887945	1.23587	1.318	0.156394	0.88264	-0.023839	1.91936	1.71552	0.944655	0.429091	1.6578	0.915996	1.37079	2.59861	2.10356	1.53379	-1.47419	-0.571745	1.33654	1.98269	0.89303	0.668271	2.31569	0.256989	-1.59324	0.46871	0.180144	-0.32601	0.0646024	-1.97841	-1.74544	-0.488517	-0.354998	-0.740423	0.174072	-0.0342606	0.793231	-0.622964	0.523628	-0.173791	0.356124	0.109482	-0.592148	1.66438	-1.03832	0.525815	-0.533211	0.638433	0.832477	0.600236	1.04205	0.779355	0.864372	0.926587	0.448401	-0.337383	0.149219	0.187476	0.510389	1.06254	-0.135339	-0.206578	-0.672945	0.449828	0.294247	-0.315177	0.285237	-0.685175	0.130338	0.13403	-0.715328	0.19955	0.312373	-0.850845	-0.0657292	0.760472	1.03171	1.282	-0.987538	0.0463979	-0.917997	0.0728696	1.88392	0.635254	-0.775129	-0.590977	-0.572673	-0.692876	-0.776069	0.226202	1.56075	0.879499	-0.26545	-0.444239	-0.912365	-0.553919	0.0404841	-0.0108868	0.0467402	-0.23567	1.73014	1.29282	-0.712176	1.1494	-0.549937	-0.0346465	-0.612798	2.68883	-1.75788	-0.0558353	-0.466441	0.302966	1.33312	-0.526998	-0.39041	0.321862	-0.881552	0.00411083	-1.38041	1.7946	-0.389066	0.229124	0.247967	0.460304	-0.123736	-0.253379	0.0997792	0.0107411	-0.949138	0.465626	1.0434	-0.872655	-1.13221	0.368456	2.42571	-0.616154	0.0385949	-0.180893	0.0125693	-0.301352	-0.321868	-0.190551	1.1012	0.311672	-0.211106	0.696788	0.302387	-0.102107	0.299191	-0.979819	-0.803144	-1.76016	-0.807308	1.65562	-0.0146168	0.566107	-0.841816	-0.563101	0.0895832	-0.619794	0.157204	-0.295774	1.06454	1.30268	1.174	0.248277	0.684112	1.05987	0.333635	-1.51758	1.65117	0.12779	-0.0465268	1.27848	0.88037	-0.328307	-0.945277	-2.04022	0.608496	-0.153514	-1.37312	-0.925991	-0.774488	0.433812	2.19053	0.138479	-0.370314	0.462629	1.3174	1.35708	-1.68523	-2.14691	-0.73845	-0.684316	-1.04925	1.38563	0.760331	0.217934	0.103805	-0.588987	1.00156	-0.792038	0.223693	-1.76169	0.162708	0.506184	0.599954	-1.28225	0.401732	-0.853153	-0.406923	-1.1849	-1.61936	-0.70036	1.04615	1.04533	-0.728568	-0.369719	-0.244275	0.975247	-0.227917	-1.0621	-0.213731	1.03755	0.48289	-1.4059	-1.70404	2.2156	0.066863	0.702352	-1.43745	-1.23546	-0.265816	-0.715826	-0.674287	0.479066	-0.0147344	0.428784	0.316848	0.421705	1.9327	-1.68396	0.511819	0.46163	1.49388	0.366044	-0.819503	0.470402	-0.554648	0.120377	-0.951467	0.362165	-0.112137	-0.680111	0.454128	0.226985	-0.681743	-1.12022	1.5884	-0.259969	-0.313065	-0.00134334	-0.305554	2.00518	-1.15712	0.311071	0.358694	3.248	-0.173283	0.713477	0.949032	-0.869205	1.26593	-0.227394	0.942582	-0.679173	-0.648744	-1.38139	-0.304604	-0.945231	-0.168711	-0.741852	0.0622261	0.512069	-0.132409	0.334329	-2.48525	0.0975271	-0.508547	-0.1815	-1.11845	1.35299	-2.60091	0.508458	-0.159503	0.0676819	-0.98512	-0.318724	0.493266	0.0767237	-0.969023	2.42492	-1.38601	-0.672782	-1.52183	0.609729	-0.713212	1.01109	-1.31566	-1.29342	1.94598	-0.401119	0.688277	-0.644051	0.398976	1.64079	-0.320876	-0.655422	-0.593594	0.421207	-1.02682	-0.610589	-0.0516696	1.11962	-2.03935	0.773639	0.651607	-0.830409	0.470355	-0.620903	-1.32572	-0.832254	1.0811	0.604988	-0.272046	0.448073	-0.448311	-0.0230123	-1.54311	-1.98197	-0.061453	2.7193	-3.6386	-0.827469	0.181986	-0.528285	0.225679	-0.684153	-0.0812836	-1.5056	-0.124543	-2.34394	-0.248195	1.04226	-0.380108	0.115254	0.0817483	-0.213601	-0.277358	-0.636651	-1.38653	-1.05199	-0.868265	-0.266514	-0.855597	1.38655	2.00906	-0.627251	-1.39822	-1.0976	0.636406	1.19032	0.360259	-0.628643	0.0643479	-0.940728	-0.856131	0.67996	-1.0697	-1.17931	-1.90586	0.332719	-0.214996	-0.224719	0.514336	-0.0117673	-1.35234	1.49238	-0.801022	-0.743283	-0.409991	-1.23669	0.537274	-0.193984	-1.30099	-0.117758	-0.0763987	0.324675	-1.50328	-0.327587	-0.576739	0.230844	-0.706012	0.60347	0.190296	-0.139836	-0.323886	-1.86103	0.687902	-0.964983	-1.45529	-0.746904	-1.14124	0.518343	-0.0971722	-1.23551	1.25903	0.586986	-0.634138	0.351759	-0.114637	0.00244988	-0.573757	0.235061	1.57807	-0.076429	0.890621	-0.75713	2.04675	0.355143	0.410217	-2.05653	-1.39069	-0.338176	0.00859152	0.0310205	-2.27698	-0.450896	1.33893	-1.16254	-0.748844	-0.406816	-0.388147	-0.188405	-0.0608514	-0.0848104	1.87042	-1.96125	0.516533	0.188434	-0.126002	-1.07876	-0.470962	0.0785778	-0.407957	0.0064106	-0.677991	-0.554418	-1.77067	0.919879	-0.789927	-2.53757	1.03584	0.168035	-0.752222	0.602082	1.04514
ADTRP	2.05555	2.53123	1.09027	1.55385	1.59854	2.09096	2.38369	2.83629	2.51305	1.70352	1.41427	2.23273	2.11701	0.693862	2.43621	1.89187	2.22398	2.47337	1.84837	2.13498	1.89782	2.0011	1.79828	2.47857	1.8858	1.77827	1.1688	1.82307	1.75108	2.73658	1.28289	1.90023	2.31121	2.22457	0.276615	1.59018	1.82864	2.24449	2.21226	2.25145	1.55702	0.0208046	-0.566328	-0.24754	1.73316	-0.914121	0.276594	-1.08764	-1.03853	0.315635	-1.00148	-1.10478	-0.874368	0.728547	-1.0046	-0.668866	-0.672538	-0.710471	0.480095	1.07033	-0.558894	-1.10545	-0.943938	-0.534615	-1.01782	-0.285741	-0.900603	0.203208	-0.178585	0.81225	1.58049	0.809593	-1.05742	-1.05863	-0.70558	-0.110397	-0.116006	1.27646	0.496417	-1.14944	-1.15094	0.738446	-1.07511	-1.08623	1.43306	-0.255784	0.0208874	-1.25217	0.825108	-1.16159	-1.01458	-1.0854	0.887208	-1.13952	-0.863094	0.735112	-1.16507	0.56911	0.592747	1.22119	-0.94689	-0.67672	1.74111	0.273228	0.218627	0.243105	0.0675154	0.88778	-0.218122	-0.345129	-0.300244	-0.449053	-1.16929	-1.15138	1.08361	0.675997	-0.312075	-1.17669	-0.16938	1.71457	0.909388	-1.23783	0.0664876	0.177162	-0.43512	-0.265561	-0.296003	0.786186	-0.341012	-1.17109	-1.00613	-1.10326	-0.231004	-0.679038	0.107686	-0.814338	-0.776745	1.52711	-0.369868	-0.930585	-0.341367	0.18549	0.241001	-0.963317	-0.949344	-0.352615	1.21133	-1.06323	-0.395856	-1.23639	0.810891	-0.870552	1.04977	-0.559385	0.123406	0.367009	-0.153872	0.713596	0.607278	-0.921405	0.974863	1.15622	0.23727	0.799417	0.388552	-1.08325	-0.242762	1.40489	-0.472188	0.548016	-0.151807	1.17408	0.437134	-1.22454	-0.729231	0.596057	-0.616163	-1.08988	1.73192	-0.760257	0.513512	-0.529695	-0.0320664	0.0801051	0.409476	0.391325	-1.04051	-0.359554	-0.86615	0.00324417	-1.15182	0.657838	1.23104	-0.55576	-0.199927	-0.95536	-0.208377	0.257582	-1.0394	-0.534758	0.701289	-0.737045	-1.02131	-0.954271	-1.09454	-0.797415	-0.720498	-1.18533	-0.402722	-1.05148	0.480602	-1.16453	-0.903499	-0.741563	1.00441	-0.992234	1.1847	-0.925561	1.64078	-0.99874	0.40647	1.08831	-0.390322	0.674729	0.198941	-0.962511	1.23253	-0.0749202	-0.472999	-0.566674	-1.0526	-0.921756	-0.75655	-1.09538	0.15871	0.711347	1.53939	2.10422	-0.673857	0.242486	0.932162	-1.23351	0.696955	-1.10909	-0.909872	-1.16794	-0.910011	0.316993	0.779934	0.0692522	0.476503	-0.678596	-0.809169	-0.671715	0.639764	-0.00447749	-0.0661903	0.352565	0.00571161	0.444861	1.33572	2.05948	-0.935563	-0.945593	-0.672538	-0.0839713	-1.12153	-0.0172889	-1.1945	0.659157	0.909833	0.245934	-0.486694	0.381422	1.67928	-0.255384	0.902306	1.96283	0.346653	0.938838	-0.596319	0.204404	-0.00787796	1.11102	1.86513	-0.175798	-1.02598	0.197136	-0.33267	-0.392607	1.16257	-0.928105	-1.19331	-0.81535	-0.121265	0.520642	1.29006	-0.128055	0.285543	-1.14363	-1.13291	-0.599021	-0.0727988	-0.900121	-0.306677	-0.983	-0.939205	-1.1036	-1.1958	-0.111434	-0.0016525	-0.733014	0.151079	0.111223	-1.09965	-0.499236	-0.772674	-0.935206	-1.11342	-1.26376	-0.83477	1.23719	-0.778086	-0.703879	0.575923	-1.06242	-0.741563	-1.22103	-1.12859	0.481615	-0.35678	-1.10402	-1.07831	1.57358	-0.0557479	-0.521674	-1.14057	0.0430689	-1.06932	-0.524704	1.07775	-1.00537	-0.119996	1.22535	-0.106789	-1.0522	-0.686248	-1.09554	-0.0219124	-0.597236	1.6192	0.0456561	-1.04312	2.10025	-1.09982	0.346932	-0.770251	-0.703709	0.462009	0.203277	-1.27898	-0.478101	-0.322301	-1.05686	-0.324475	-1.14355	1.92819	1.9273	1.13364	-0.403646	-1.19266	-0.134664	0.592356	-0.280109	-0.59744	-1.11325	-0.976297	1.31185	-0.371048	-0.123587	-1.11973	0.0250717	-0.2298	-0.453682	0.732938	0.181311	-0.14955	0.291043	-0.105193	-0.293625	-1.15403	1.25948	0.0143004	-0.765483	-0.71975	-1.10309	1.06829	0.243349	-0.112189	-0.922038	0.566578	-0.622674	-0.603369	-1.14908	-0.912586	-1.19746	-1.1615	-0.807033	-0.917056	-0.938847	0.744167	0.176595	0.0794026	-0.0116033	-0.119234	-1.02045	-0.571083	0.0942081	0.599962	-0.718945	-0.503916	-1.003	0.420872	0.619458	-1.17217	-0.852207	-0.241115	-0.194549	-0.89799	1.17904	-0.892101	0.976702	-0.139634	-0.970745	-0.396858	0.376337	0.426033	-1.05108	-0.183337	-0.898196	-0.962072	0.216313	1.77405	-0.293023	0.625546	-0.583471	0.617309	0.248027	-0.494624	-0.912656	-0.927893	0.692263	-0.664608	-0.66488	-0.823163	-0.437204	0.552502	1.43946	1.05715	-0.362334	-0.842085	0.523594	0.446453	-0.712868	-0.569594	-1.11614	-0.539559	1.56624	-1.20135	-0.411158	-0.92021	0.952125	-0.110742	-1.12962	0.0177099	-0.806656	-1.1235	-0.76476	-0.371007	-0.61052	0.867129	-0.141642	-0.598765	-1.17316	1.21824
ASF1A	0.679475	-0.532969	-0.377079	-0.179645	1.1506	-1.28872	-0.476248	0.092925	-0.659678	-0.452069	-0.249499	-1.17522	-0.632143	-0.607458	-0.676591	-0.694404	-0.35708	0.10673	1.05108	-0.609812	-0.417933	0.142909	-0.1164	0.776781	-0.0709488	-0.689454	-0.203834	-1.01318	0.246033	-0.122308	0.161025	-0.785672	-0.347211	-0.533782	-0.353906	0.95265	-0.0697901	-0.0734291	-0.214107	-0.243802	-0.113582	1.11903	-0.778233	1.20403	1.50143	0.00318486	-0.733556	1.44665	0.0018717	-1.16683	-0.632707	0.716129	-1.62749	-0.399441	0.213335	1.97185	0.294977	-0.048098	0.270372	1.30343	-0.107988	-1.00897	-2.28039	-1.04992	0.145066	0.98009	0.588927	1.59487	0.321766	-0.199865	0.421076	0.259587	-0.765672	0.450615	-0.956953	1.26742	1.4151	-1.16608	0.985039	0.463655	0.615266	0.196781	0.236055	-0.165396	1.91857	2.47135	0.385636	0.888501	-0.628481	-0.134067	0.959661	1.3577	-0.368582	-0.248704	-0.599893	0.651827	0.122039	-0.457773	0.0746428	-0.0801414	0.308684	0.627602	0.210286	1.41027	-0.262324	0.339514	0.586501	1.71157	0.12022	0.887008	-0.120107	1.84482	1.66781	3.11424	0.339951	-0.95709	-0.304196	-0.560331	-1.62516	0.466099	0.172854	0.634415	1.26991	0.178078	-0.575246	-0.0622391	0.610192	0.174081	1.11362	0.0337241	1.02705	-0.3968	1.02744	-0.135289	-1.12212	0.522377	0.308795	0.387836	-0.0805938	-0.756726	0.302672	-0.206245	1.46046	-0.0831483	1.5379	-0.553687	1.33603	0.763129	0.117713	-0.13146	-0.778062	0.572492	-0.683405	-2.42441	0.371994	0.290549	-0.275074	0.708025	0.785331	0.86261	-0.385095	-0.287188	0.709818	0.738469	-0.327697	2.34105	0.839205	-1.19268	0.470695	-0.200916	0.286588	-0.43392	-0.845287	1.02256	0.178923	0.246771	1.38689	1.29528	-0.316026	1.07096	-0.671432	-0.450571	-0.0535594	1.63994	-0.483221	-0.439209	-2.73255	0.0131985	-0.0765571	-0.328553	-0.161254	0.624237	-0.389112	-2.33666	-0.851301	2.19933	-3.16312	-0.180586	0.500786	1.65964	1.16167	-0.440664	0.0598043	0.046199	0.45975	0.380586	0.239016	-0.995525	1.26141	-0.500242	1.00411	-2.92465	-0.995478	0.441209	1.43299	1.22393	0.623822	0.992466	0.560657	0.409035	-0.71251	-0.795495	0.0814082	1.70384	-0.221344	-3.1938	0.657805	-0.112567	-0.138131	-0.319045	-2.52397	-0.109622	0.270203	-0.179376	-2.82188	0.40515	0.0877021	-0.0200214	-0.33842	-0.480869	0.179243	-1.08769	0.415434	0.78716	-1.27198	-0.249949	-0.531576	-0.180855	-0.0395625	-0.783575	-0.341933	0.291691	0.742406	0.456178	-0.489757	-0.997854	-1.28731	0.423615	0.194292	0.477663	-0.867261	0.771909	1.04054	0.4803	-0.704083	0.657829	0.605157	-0.672577	0.233205	0.921615	1.75086	0.290465	0.904742	0.764906	-1.04062	-0.302536	-0.640978	0.369429	0.611983	0.413418	-0.0796567	0.394049	0.392684	0.115203	0.530748	0.646464	-0.742714	1.8002	-1.10252	1.99644	0.0671583	0.248444	-0.298937	-0.733011	-0.462548	-1.17772	0.156353	-1.44547	-0.391526	-0.022736	-0.425413	0.142702	1.38242	0.572392	1.35502	0.0417091	-1.72695	0.19681	0.299202	0.241547	0.314102	-0.113516	-0.965218	0.248642	0.423456	0.351485	-1.02568	1.25026	0.110985	0.222287	-2.44009	1.91303	-3.72509	-0.471786	-0.375516	1.18623	-2.36078	0.975194	0.24257	-0.518149	3.43168	0.0284383	0.0481033	1.07176	-2.8328	0.304779	1.24533	0.0390913	0.496759	-2.22263	0.627967	0.174256	-0.198239	1.13274	0.164251	-0.489528	0.0657868	0.124542	-0.315955	-0.301053	0.337736	-0.750808	-0.630412	1.31316	-0.523002	-0.255799	0.291301	0.543128	0.625798	-1.4723	-0.487247	-0.279164	0.116219	-0.558179	-0.614686	-0.535758	-0.254691	0.819081	-1.31528	-0.301618	1.08552	-0.809547	0.201869	-0.743008	1.30672	0.434613	1.51879	-0.373263	-0.786913	0.204149	-3.27624	0.299091	1.01583	1.00419	-1.66667	-0.723345	0.216667	1.24179	-0.838413	0.888677	0.0124512	-3.43737	-1.05326	0.13613	-1.88694	-0.465297	-1.35322	-0.628883	-0.831427	-0.234987	-0.287082	0.10529	0.852584	0.561733	-0.228328	0.421499	-0.052185	-3.33685	1.38464	0.0488401	-0.0591289	1.18923	0.293585	0.188666	-0.383781	0.480765	-0.868013	-0.176419	-0.701432	-0.154221	-3.25426	-1.12012	1.28021	0.474583	0.264633	0.799727	-0.563071	-0.458975	-0.0540071	-0.4213	0.175511	-0.54216	-0.959016	0.413683	0.594884	0.230152	0.136871	-0.906713	1.89676	0.901883	-0.0699832	0.210804	-0.620131	1.24202	1.26867	1.09916	1.09126	0.613846	-0.235228	0.906182	-0.959338	0.377815	-2.86694	1.1148	-0.349405	1.51797	-1.561	0.439135	-2.173	-1.94452	-1.00583	-0.367204	1.72543	0.0844663	0.386012	-1.30505	-0.030644	-0.219089	-0.732549	0.252098	0.301118	0.468801	0.298202	-0.151527	-0.876611	0.278535	-3.00095	-1.52607	0.84779	0.0895147	-0.349945	-0.923936	0.523266	-0.840862	1.23543
MCM9	0.444858	0.252071	0.0776982	0.663244	0.378881	-0.138047	-0.00468248	0.117298	-0.188956	-0.414262	-0.281586	-0.527727	-0.113979	0.0291225	0.313353	-0.0887753	-0.0289411	-0.00982959	0.146318	0.555695	0.147204	-0.493929	0.49256	-0.125384	0.413514	-0.304404	-0.38911	-0.129396	-0.889022	0.138336	1.72526	-0.539583	1.31225	0.00650544	-1.5521	-0.626885	0.477727	0.294916	0.286544	-0.443409	0.887141	-0.310757	-1.1122	1.86084	0.773522	-0.58989	0.472962	0.967202	-0.301865	-0.986682	1.11268	1.49995	-1.45558	-1.10138	-0.0331961	-0.570978	-0.41911	-0.447631	1.21114	1.05724	-0.485753	-0.871617	-1.70033	-1.47699	1.1185	-0.0398883	1.0075	0.65889	0.212732	1.04113	0.549327	0.634071	-0.35125	-1.0805	-1.47355	0.932904	0.507079	-0.344217	1.53555	1.16637	1.13139	-1.34589	0.605859	-0.332725	1.731	1.81258	-0.634578	0.534351	0.64281	-0.192698	0.0143553	0.980403	-1.46475	1.74909	-1.47431	2.1032	0.348634	0.0221953	-0.744989	-0.663092	1.2867	-0.732058	0.465105	1.54642	-0.555756	-0.144543	1.07026	0.454709	0.250328	-0.677566	0.76068	0.681172	0.873479	0.923778	1.44402	1.87453	-0.766144	0.100953	-1.74253	1.19692	-0.0593973	1.65021	0.173733	1.03191	-1.34402	0.302124	0.439504	0.344342	-0.073763	0.133305	1.71492	-1.41375	1.65299	-0.945043	-0.992704	0.84712	1.74314	0.615733	0.882415	-0.761703	0.360922	-0.0368455	0.530462	0.534628	1.59841	-0.16314	1.03191	0.0212912	1.1329	-0.063673	1.07968	-0.563693	0.036042	-2.39633	-0.666791	0.634071	-1.21344	0.250618	0.158124	-0.770931	0.546002	0.212732	-0.340064	0.137153	-0.525424	0.401329	0.122639	-1.16043	-0.247201	-0.145471	0.0351399	0.0279183	-0.360213	1.00492	0.939154	0.5068	0.103333	1.5391	0.666508	0.442322	-1.0604	-0.748055	0.0441552	1.09163	-0.941527	0.357781	-1.68566	-1.85988	1.04753	0.477167	-0.225217	0.644447	1.24891	-1.02432	-1.6023	1.10989	-2.63313	0.749958	-0.54222	-0.828317	-0.52674	-0.0143747	0.754517	0.776194	1.38151	0.00801579	-0.119216	0.356924	0.33489	-3.36052	-0.249718	-2.56761	-1.24066	2.05329	-0.440489	0.435273	0.799127	0.258168	1.13442	0.353495	0.410682	0.762286	0.20542	0.641991	0.394518	-2.61657	0.540456	-1.02005	0.183432	-0.183971	-2.72967	-0.54981	2.26133	0.416627	-1.32418	-0.199251	0.634344	-0.299326	1.00492	0.0699274	0.224998	-1.69002	-0.277159	-0.13712	-0.670829	-0.158485	0.566755	-1.06578	-0.300913	1.50495	-0.0447598	-0.212377	0.532129	1.49662	-0.387501	-1.31708	-0.24783	0.299818	0.0399497	-1.04716	-0.0174066	0.701481	0.73653	1.00234	-0.381391	1.44113	-0.471715	-1.33428	-0.157865	1.67548	0.214194	-0.111207	-0.209874	-1.24066	-2.85964	-0.944691	-0.476609	-1.27431	-1.37257	-0.0295488	0.121452	2.14992	0.00227452	-0.0338042	-0.346134	1.80057	0.430476	0.105118	-1.30925	-1.4636	0.336036	-0.48608	0.229664	-0.666455	-1.52388	-0.880662	0.598167	-0.696128	-0.901583	-0.0545143	0.0312292	-0.610527	-0.139902	1.60754	-0.0970627	0.765766	-1.42703	2.37534	1.53555	-0.184594	0.377173	-0.562039	-0.811425	1.13643	-0.383963	0.493399	0.887929	0.695531	-0.65805	0.227914	0.315653	1.42092	-3.04969	1.86173	0.201614	0.709857	-1.16444	-0.0116472	1.78785	0.113142	1.5733	0.723612	-0.696804	0.680358	-1.98362	0.400194	-0.55014	0.638988	0.27353	-3.26452	0.345773	-0.094606	-0.929236	0.447111	0.834428	-1.02432	1.33917	0.82118	0.127974	-0.85981	0.570345	-0.00105177	-0.1186	-0.38332	0.741636	-1.05002	1.13391	-0.317753	-0.437569	-0.947154	-0.702553	-0.643957	-0.297423	0.697425	0.121156	-0.197065	0.379735	-0.0557347	-0.843179	0.897369	1.15532	-0.073763	-0.000446861	0.417193	0.643628	-0.998732	-0.238398	-0.765461	-2.23954	0.543507	-2.43681	-0.713728	-0.579929	1.28867	-0.469759	-0.62722	1.46391	0.151338	-1.18706	0.427652	1.19717	-1.6019	0.226456	-1.95297	-1.86762	1.05392	-0.987745	-1.08158	-0.570315	0.214486	0.399059	0.572553	-0.158485	0.0699274	-0.376571	-0.129705	1.04216	-3.25027	0.9243	0.458926	0.446266	0.113439	-1.32867	-0.683634	2.22964	0.930819	-2.56579	-0.653349	-1.33054	1.21065	-2.43815	0.496472	0.661884	1.00466	0.774858	0.0264128	-0.972536	0.531851	-0.231176	-1.42361	-0.141139	-0.435299	-0.239655	0.127974	0.825423	-0.379463	0.636803	-0.260428	1.00183	0.166081	-0.913819	-1.72697	0.806575	1.38442	-0.0526842	1.13265	0.478568	0.637895	-0.290133	-0.0468923	-1.00725	0.419456	-1.86517	1.85094	0.173439	-0.274947	-0.679925	0.573105	-0.404576	-2.31351	-0.789087	-0.97501	0.975747	-0.638261	0.720917	0.124714	1.145	0.00106517	-0.98102	-0.252866	1.50209	0.0384471	0.371761	0.0830723	-1.54165	-0.633909	-1.54939	-2.51813	-0.975716	-0.531676	2.31734	0.298953	1.85836	0.318528	-0.357971
RNGTT	-0.791466	-1.30303	-0.552663	-0.145574	-0.607576	-0.869171	-0.946781	-0.205838	-1.19581	-0.71671	-0.832609	-1.17542	-0.350558	-0.300513	-0.440864	-1.0728	-0.946138	-0.594048	-0.964655	-0.542764	-0.69693	-0.0866318	0.0548456	-0.422786	-0.735151	-0.0883894	-0.155397	0.0363654	-0.267255	-0.337612	0.350316	-1.66898	-0.836158	-0.384155	0.152802	-0.152597	-0.447463	-0.408381	-0.688441	0.159839	-0.43561	-0.654541	-0.208903	1.03817	-0.102838	-1.07041	0.293383	-0.563489	-1.11396	-0.418808	0.805143	1.38287	-0.29871	-0.912874	-1.16764	-0.0926818	-0.336169	-0.479155	1.11439	1.12876	0.833235	-0.876084	-1.75847	-1.90479	0.527046	0.0173019	0.100918	1.05451	0.23345	0.124563	0.430399	-0.117422	-0.0261301	-1.10767	-0.884904	1.52555	0.530063	-0.585252	0.580929	1.53039	0.817629	-0.800144	1.0767	0.683458	1.18582	1.86133	-0.468926	0.00400595	0.881005	0.13094	2.05659	0.839877	0.921819	-1.67152	-1.92317	0.792394	0.67964	-0.489975	1.01112	0.124827	0.526349	0.737518	0.0308818	2.31016	0.109127	-0.427081	1.42115	0.958417	-0.29856	0.00939916	-0.441492	1.67119	1.57928	1.65461	-0.179252	0.22619	0.617936	-0.09698	0.090825	-0.370459	-0.139424	0.811206	0.235612	0.10754	-0.69506	-1.23789	0.855323	0.269569	1.54772	0.00154528	1.39343	0.207647	0.607309	-0.412968	-0.225006	1.14274	0.678367	-0.533704	0.240313	-1.50142	-0.0686199	-0.312555	1.02726	0.532904	1.03554	0.536495	-0.134783	-1.06335	1.38122	-0.273283	0.764211	-0.734979	0.511917	-3.22026	-0.0210992	-0.138852	-1.14323	0.456971	0.855008	0.381022	-0.294358	-1.21903	-0.638142	0.426028	0.572068	2.5626	-0.138995	-0.535805	-0.694635	1.17056	0.86892	0.202384	0.20848	-0.0459859	1.06631	-0.16129	-0.362254	0.468639	-0.283505	0.491906	-0.842111	0.859774	0.159969	1.31673	-0.316101	0.46207	-2.78596	-0.419198	0.0495957	-0.22574	-0.031238	0.876739	0.387759	-1.40832	-1.43089	0.341225	-2.78107	1.95757	0.260498	1.83641	-0.133713	0.69345	-0.428722	0.512733	0.211748	2.66243	0.126077	0.62684	0.731369	-2.49115	0.702642	-3.48718	-0.3057	1.34754	0.356383	0.55692	0.526524	1.806	1.0588	-0.0491103	2.05868	-0.403257	0.31826	1.58889	1.29926	-3.32203	0.918018	0.342148	-0.328506	-1.09735	-2.67325	0.427586	0.112234	0.274911	-2.9243	-0.179397	0.0390023	0.43942	-0.340958	0.176912	-0.222292	-1.16577	0.550472	0.258479	-1.33367	-0.102908	0.775729	-1.21523	0.818583	0.427226	-0.532977	0.285068	1.32467	1.30978	-0.00468318	-0.749548	0.768198	0.633024	0.468757	-0.392029	0.228484	0.0641131	-0.379994	0.903594	-0.0489019	-0.0273718	-0.745748	-1.29472	0.979613	0.343316	0.949981	-0.364859	0.905246	0.104098	-2.01475	-0.411568	-1.22815	-0.591662	0.515007	-0.066454	0.41799	0.0882969	1.77624	-0.593225	-0.0736558	-0.839089	-0.467422	0.53499	-1.31125	-0.918333	0.0987954	1.14982	-0.139924	-0.564305	-1.33356	-0.650434	-0.422552	-1.14401	0.0171658	0.36146	1.723	0.78758	1.87933	1.31133	-0.0153887	-0.590592	-1.78639	1.41886	0.364698	0.723078	-0.216579	0.0792326	-1.03357	0.237137	-0.773832	1.61021	-0.0318597	0.121074	0.321914	0.400405	-0.978451	1.5968	-2.93708	0.504676	0.522282	1.29679	-0.303143	0.694773	0.286945	0.0224011	2.73585	0.0242349	-0.316403	0.260498	-2.15595	0.311625	0.109458	0.342025	0.738823	-2.61448	0.719635	-0.500752	0.965211	0.314107	0.120151	-1.03764	0.205915	0.607762	0.671048	0.379989	-0.327142	0.598464	0.478909	-0.384386	-0.229779	-1.4027	0.661431	1.77203	0.0876313	0.143329	0.852176	-0.687	-0.811928	-0.570591	0.848029	-0.472728	-0.877522	-0.159348	-0.933944	0.61771	1.04371	-0.616765	1.04489	0.944021	0.159839	0.72417	0.860141	-0.612043	-2.21528	0.250516	-3.38032	-0.41577	-0.0340024	1.23667	-1.15683	-0.742901	0.791111	0.823933	-0.80955	0.20989	0.501108	-3.1227	-1.20944	-1.05052	-2.173	1.15025	-1.49444	-0.29886	-0.374915	0.531803	0.174192	0.343439	0.825362	0.534237	0.401311	1.70375	0.452875	-2.82662	0.61274	0.813331	-0.552176	0.429262	0.233831	-0.215408	1.01875	1.12212	-1.7363	0.177624	-1.32787	-0.231249	-3.42872	0.687271	0.233195	0.198849	0.646812	0.337655	-0.00187546	0.471003	0.802587	-0.646248	0.794745	0.0970702	-0.394194	0.329084	0.933349	-0.969463	-0.0175892	-0.026406	1.4715	-0.0309617	-0.862362	0.761946	0.76351	1.06989	0.576416	1.65616	0.984298	-0.0693887	0.188803	0.698297	-0.859589	-0.291061	-2.05615	0.711588	0.153585	0.795226	-2.45964	0.136912	-1.59944	-1.37823	-1.77531	-0.833851	0.37853	0.754978	0.726899	-0.273879	0.65781	0.318508	0.188351	0.466273	0.49525	-0.0144952	0.679806	0.0512793	-0.295033	-0.257085	-2.0766	-1.86321	0.340425	0.460233	1.66101	0.150061	1.68547	-0.352848	-0.431617
MAN1A1	1.33702	1.5004	1.20568	1.72589	0.954133	1.66388	1.76458	1.96722	1.25246	0.917799	1.91171	0.963199	1.81404	0.917893	1.46984	1.31666	2.08872	1.7877	0.729201	1.31922	1.72267	1.65473	0.962474	1.46181	1.57707	0.749467	1.42968	1.42708	1.29183	1.542	0.964753	2.2158	0.791763	1.66295	0.672286	1.01136	1.77457	1.22341	2.09586	1.12473	1.16682	-1.22705	-0.291389	1.21143	1.02219	-2.25359	-0.0925764	0.0533237	-2.24914	0.264441	0.928974	0.349341	0.112423	0.495829	0.298986	0.0750087	-0.0335676	-0.114657	-1.43146	1.25014	-0.896509	0.409722	-1.44669	-1.24955	-0.106714	-0.831941	0.689488	0.0657603	-0.356398	-0.60198	-0.150313	1.19739	0.278206	-0.148452	-0.969154	0.338158	0.153918	-0.231441	0.338721	-1.09805	0.158264	-0.71688	1.4382	0.260147	0.521319	0.34137	-0.441077	-1.4247	0.543628	1.20645	-0.431524	-1.00094	-0.292975	0.389031	-1.82227	-0.0752123	-0.536083	-0.727425	-0.268129	1.47186	1.42807	0.488174	-0.0944002	-0.206298	0.829142	-1.93229	0.110459	0.992666	1.00579	-0.285944	0.44458	0.918747	0.588307	-1.83301	1.17592	-0.321856	0.416215	0.699732	0.226909	0.215861	-0.572126	-1.7079	0.642977	0.621379	-0.437545	0.0374214	0.567616	0.808691	-0.290209	1.03799	-0.644674	-0.177306	-0.0327624	0.505871	-1.37353	1.0177	0.540094	0.0190351	0.258414	-1.91452	-0.552141	-0.933044	1.2972	1.01855	-1.22815	0.0425135	0.72091	-1.26229	0.643718	-0.487929	0.654338	-2.6947	1.01336	-2.502	-0.347937	0.51012	-0.635108	-0.274465	0.493313	0.177908	0.164043	-0.659858	-0.141807	0.125146	0.0230531	1.0329	-1.3259	-1.00508	-0.867984	-0.107821	0.043633	0.626878	-0.198879	-0.812969	0.295568	-0.843262	0.896878	-0.743159	0.809451	0.489579	-0.581094	-0.100463	0.125671	0.0194438	-0.623451	0.830298	-1.80225	0.231048	1.72419	0.742422	0.274048	-0.612299	0.352148	-1.07219	-0.548189	1.70413	-1.22111	0.974268	-0.3129	0.457239	0.43883	-0.280935	0.748218	-0.186237	1.08288	1.21065	-0.423025	0.472226	1.11783	-3.26108	-0.6761	-2.05968	-0.829036	1.91936	1.02767	-0.596883	0.393332	0.321966	0.190531	0.665678	-0.441145	-1.04865	-0.108499	0.766994	0.440945	-2.06077	-0.413261	-0.020406	-0.719342	8.37958e-05	-2.08399	-0.656625	-0.613726	-1.48219	-1.76106	0.386957	1.12034	0.831376	-1.6264	-1.11513	-0.984246	-1.25728	-0.749829	1.10833	0.144106	1.50318	0.248799	-0.084784	-0.159865	-1.65806	0.468077	-1.48685	0.259994	1.31844	-0.105954	-0.26484	0.916184	0.251316	-1.10603	-0.345764	0.128797	1.02841	0.270794	-0.323187	-1.12268	0.882249	-1.3912	-0.267532	-0.258283	1.19388	1.27004	0.367554	0.134827	-0.098054	-1.57807	-0.725482	0.137424	0.191379	-0.701102	-2.21547	-0.384607	1.56943	1.0187	0.322788	0.33941	1.55335	0.700023	-0.429234	-0.853623	0.218701	1.1041	-0.567162	-0.553883	-0.153272	-0.331723	-0.937315	1.01154	0.248446	-0.918292	0.315434	0.680599	-0.880152	-0.348791	2.10293	-1.24276	-1.19357	-1.40914	1.30685	0.752475	-1.38909	-1.29622	0.0498704	-0.703479	0.30845	-2.1513	0.467269	0.235176	-1.52628	-0.194503	1.23892	-1.57286	0.0144946	-1.883	0.604413	-0.767992	-0.49875	-0.134811	0.404995	-0.0135857	-0.113115	1.17581	1.21235	0.604307	-0.192721	-0.643975	0.180621	-0.309627	0.0625205	0.731898	-3.05736	0.88273	-0.418742	0.440524	-0.841722	0.543601	0.0763026	-0.293939	-2.19885	0.421701	-0.472714	-0.0922475	-0.776708	0.0668016	-0.324789	0.890475	-1.55671	1.41783	-0.99606	-0.195117	0.0787889	-1.15747	-0.508201	-0.207418	-0.755964	0.854645	0.222636	0.172806	0.577717	0.00708686	0.375558	-0.173897	-0.589813	0.254291	0.142713	0.83143	-2.28437	-1.24245	-0.108762	-0.57936	0.441522	-2.03598	0.461359	0.650306	-1.04645	0.535151	-1.08414	-0.557684	0.454836	0.0915403	1.66174	-0.265971	-1.33074	-0.467374	-0.959552	-1.53949	-0.969298	0.309566	0.275667	-0.794586	0.651155	1.34872	0.0339333	-1.41655	-0.344671	-1.76051	-0.596186	0.236245	-3.07863	-0.136571	-0.748667	0.693731	0.422048	-0.33872	-0.141977	1.13761	0.707788	-0.760325	-0.475505	-1.33023	0.767249	-1.211	1.57978	0.400364	0.00789737	0.00622444	0.745145	-1.67539	-0.043262	1.53952	-0.781974	0.408943	0.701244	0.478258	1.10183	0.178486	0.259742	-0.101055	-0.143533	0.603451	1.09127	-0.0225942	-1.95671	0.623473	1.16341	-0.347631	-0.287106	0.418618	-1.27884	0.78466	-2.59156	0.0499831	-0.957965	-1.10266	-0.168238	0.522053	0.363552	-1.83256	1.56343	0.0532737	-1.35028	-0.686037	-0.0447638	0.859077	0.345251	0.364867	-1.79444	0.411268	0.39579	-0.140776	0.121798	-2.16013	0.18656	0.316017	-0.172614	-0.44036	0.576945	-1.39985	-2.89288	-0.742849	0.0563079	0.869941	-0.731442	-0.270335	0.742624	-0.504713
SERINC1	1.51222	1.27591	1.53274	1.13465	1.02796	1.12462	1.23317	1.68071	0.705205	0.737366	1.51079	1.37189	0.981373	1.70146	1.22066	1.55287	1.32604	1.5319	1.14239	1.17419	1.13225	2.21403	1.004	0.530518	1.51821	1.36436	1.40074	1.08765	2.25057	0.703691	0.998804	2.10581	0.900975	1.22089	2.22864	1.35988	0.961444	0.981041	1.224	1.11034	0.974865	-0.810448	-0.837093	0.7837	0.764408	-1.05028	-0.154734	-0.810275	-1.09284	-0.145855	0.774788	0.617879	-0.587667	-0.416933	-0.306144	0.681906	0.407721	-0.306695	0.41644	0.482197	0.831502	-1.14775	-1.60797	-0.443121	1.75822	0.472585	0.245825	0.302117	-0.00648999	-0.924801	-0.1714	0.548311	0.51927	0.177306	-2.00788	1.2967	0.148766	-0.605651	0.365842	1.15102	-0.581715	-0.650966	0.00391319	0.150859	0.0383373	0.547405	-0.235394	-0.196475	0.913799	0.385114	1.17614	0.900429	-0.0349692	-0.180141	-0.644299	0.386031	0.127051	-1.07776	-0.165677	0.366192	1.71923	-0.145321	-0.860133	0.508457	-0.656179	-0.262841	-0.00847958	1.85295	0.781198	0.869845	0.689655	0.369092	0.476662	0.726044	0.506764	-0.0271965	-0.588422	-0.353891	1.91061	1.14308	-1.43965	0.216118	0.0812767	0.28267	-0.243888	-0.270338	-0.53628	0.936779	0.213226	0.626978	1.8528	1.41675	0.373817	1.02046	-0.362278	0.820938	0.0881966	-0.301956	-0.0758299	-1.75695	-0.660965	0.436167	0.604034	2.00032	-0.248446	-0.1836	-0.140006	-0.552368	0.943961	-0.19372	0.194493	-0.478756	0.545879	-2.324	-0.675388	-0.388782	-0.991754	-0.0409674	0.281906	1.7654	0.670911	-0.663013	0.152839	0.653226	-0.405977	0.599313	-1.09448	-0.75687	-1.51684	-0.463897	-0.459251	0.929977	-0.160431	0.834775	-0.69487	-0.694209	0.596056	0.606457	-0.00257792	0.34842	0.0404446	0.601842	-0.553752	1.19222	0.172521	1.74697	-2.84819	-0.305285	1.39243	-0.00281553	0.271189	0.954821	-0.0203431	-2.0307	-1.31762	0.830658	-1.51425	1.21742	0.22368	0.817403	0.202981	-1.00169	-0.29623	0.74308	0.854696	0.5212	-0.633884	0.196891	0.100682	-3.55471	-0.438102	-2.11485	1.05993	1.25093	0.347416	0.560736	-0.440735	0.0418781	0.828204	-0.0917627	-0.00096624	-0.162587	0.478663	1.02608	0.996217	-2.11724	-0.0774745	-0.662249	-0.811805	0.770688	-2.71454	-1.24317	0.428542	0.0866539	-1.50268	-0.0294033	0.0384096	-0.336657	-2.70388	-0.317	-0.344093	-0.108569	-0.415807	-0.204452	-0.357966	-0.380059	0.403369	-2.06361	-0.395475	-0.47371	-0.422151	-1.27001	0.430791	1.18667	-0.530228	0.18754	-0.617285	1.06109	-0.0216199	-1.51365	0.183896	0.422864	-0.227209	0.879145	-0.596433	0.311347	-0.884939	-0.217166	0.316834	1.20518	0.644945	-1.07756	-0.0298152	-0.992808	-1.7934	-0.950755	-0.903092	-0.713206	-1.119	-0.704161	-0.0709028	0.53721	-0.446059	0.0568068	-1.15989	0.347935	-0.0932596	-0.410743	-0.809045	-0.70694	-0.022538	-0.392173	1.25371	0.210589	-1.4372	-1.35551	-0.42951	-0.83797	-0.768059	0.294133	0.938212	-1.3744	-0.110206	1.79101	-0.385079	-0.225894	-1.84409	0.448519	0.357183	0.230012	-1.44661	0.194581	-1.23716	-0.69953	0.718428	0.713082	-0.306433	0.221019	0.109071	0.0959553	-2.37843	1.42414	-3.47031	0.940252	-0.0915632	1.23223	-0.659408	0.301343	-0.234112	0.039166	0.764073	-0.0493493	0.646418	0.911229	-0.985771	-0.196169	-0.131837	0.376272	0.559542	-3.29414	0.534408	-0.399022	0.0698881	-0.3469	1.23294	0.428253	0.433913	-0.76699	-1.01297	-0.881485	-0.164195	-0.00556094	0.892538	-0.582247	-0.0521132	-1.56322	0.572098	0.0603208	-0.415954	0.352285	1.8606	-0.496788	-1.66918	-0.425299	1.77255	-0.188023	-0.482743	-1.22005	-1.67362	-0.543314	0.206305	-0.468278	-0.313995	-0.231836	0.230073	-0.264012	0.0946295	-1.18383	-2.1853	-0.336774	-2.91356	-0.163965	-0.324176	0.42056	1.01164	0.103435	0.37388	0.0269409	0.468739	1.50099	-0.0947868	-4.05381	-0.238527	-0.680728	-2.8879	-0.0125034	-1.71876	-1.39995	0.248637	1.51011	-0.108805	0.236486	-0.43418	0.720899	0.126112	0.902796	1.09324	-1.90256	0.710678	-1.26229	-0.551454	0.217126	-0.942039	-0.0434283	-0.136782	0.325055	-1.36008	-1.48348	-0.854449	1.13669	-2.27478	1.33198	0.763116	0.55829	0.826101	1.7611	0.067306	-0.63453	0.215337	-1.85261	0.44016	-0.673956	1.81155	-0.0358235	-0.177605	0.111804	-0.808753	1.11138	-0.185021	0.645382	-0.677956	-0.991253	0.545256	0.491499	-0.476775	-0.00832647	0.700986	-0.222591	-0.977538	-0.656231	-0.321227	-0.330881	-1.77964	0.78137	0.761067	-0.658645	-1.4727	-0.237867	-2.13174	-0.732201	-1.2666	-0.510092	1.10246	1.10953	0.975441	0.138725	-0.0666128	-0.233708	0.468539	-0.272708	0.51722	-0.441284	-0.197106	0.390274	-1.12732	0.53604	-1.04763	-2.84391	-0.275339	-0.391323	0.899824	0.28263	0.917789	0.771565	-1.44056
