## Supplementary Table 3 for "Integrative Machine Learning Reveals Potential Signature Genes Using Transcriptomics in Colon Cancer" (part 15 of 50)

### Sheet: remove0_zscore_log2_counts_data (continued)
Supplementary Table 3. The Z-score is calculated from log2-transformed normalized data to generate a heatmap.
HDDC2	0.262769	-1.45508	-0.364237	-0.765046	0.5869	-0.813994	-0.528062	-0.415283	-0.169658	-0.869814	-0.268872	-1.21367	-0.685826	-0.98116	-0.694256	-0.607061	-0.786729	-0.368062	0.194416	-0.118545	-0.330499	0.112496	-0.930844	1.42876	-0.891498	0.0670811	-0.369442	-0.327422	-0.363703	-0.678646	-0.166525	-0.919635	-0.455204	-0.633195	-1.13661	1.08075	-0.218301	-0.334063	-0.866319	-0.191633	-0.903503	0.255291	0.526269	-0.00439441	0.442433	0.910744	-1.0111	2.78424	0.442984	-1.34436	-0.253684	1.14412	-1.57461	-0.133053	0.495696	2.03636	-0.648386	-1.7446	0.0572191	-0.456073	-0.49828	-2.32378	-0.247681	-0.819999	0.0948698	0.22513	-0.0391655	0.505932	0.405397	-1.15913	0.687752	-0.0667518	-0.833953	0.209236	-1.37466	0.618167	0.353369	-1.5854	0.448209	0.798441	0.616376	0.106262	1.93787	-1.07067	0.443018	1.40517	-0.035599	-1.90177	-0.382695	1.1758	0.666384	1.18872	-1.64284	-0.564328	-1.3567	-0.151821	0.395667	-0.138055	-0.394792	-0.0234471	-0.81661	0.617092	0.929727	2.16414	-0.645857	-0.604757	0.615497	2.63378	-0.356777	1.23337	0.32685	-0.09842	0.326493	3.61808	-0.28253	-0.528905	0.692492	-0.404503	-2.61191	-0.281448	0.0626198	-1.04766	1.66384	-0.932653	-1.48318	-0.444606	-1.80429	0.188342	1.73504	0.307658	0.789885	-0.413747	0.931289	-1.11696	-0.405268	-0.196392	0.435268	0.859316	0.618817	0.618817	-0.183563	-0.0913596	-0.738601	-0.365615	-0.152985	-1.42475	0.504009	0.909736	-1.79692	-0.377468	-1.16612	0.586735	-0.656131	-1.9184	-1.19295	-0.577335	-0.717544	0.206641	-0.025203	1.15536	-0.554113	-0.319742	1.00229	1.15981	-1.11385	2.13359	0.202151	-0.493506	-0.64197	0.561555	0.254232	-0.20458	-0.588389	0.792257	0.463423	0.0506402	0.240173	0.670419	-0.144931	0.575771	-0.697368	-1.46869	1.36324	-0.625747	0.215308	-0.854818	-2.33963	-0.774957	-0.996391	-0.456119	-0.550479	0.626487	0.197059	-0.527407	-1.93746	2.96637	-1.33539	0.729494	2.43084	0.638958	1.38493	0.982956	-0.469191	-0.42746	0.347593	-0.529046	-0.196224	-0.690162	0.632518	0.241457	1.96062	-1.88494	1.12617	-0.324655	0.363512	1.46876	0.855395	0.95755	-0.061417	0.560793	1.6737	1.09183	0.521843	-0.0228886	-1.07891	-1.86405	-0.56357	-0.14854	-0.62425	-2.13541	-0.668935	0.580385	-1.46068	0.969041	0.443018	0.754213	1.84644	-0.0994007	0.428604	-0.212195	0.494343	-1.60228	0.675313	1.73584	-0.267966	-0.698653	-0.301473	-0.794823	1.33761	1.51735	-0.461616	1.80538	1.46896	-0.67467	0.65431	-0.107053	0.0268575	-0.327685	-1.55917	0.259561	0.353652	0.411553	1.40712	-0.271159	-0.735349	-0.626327	-0.427505	0.875703	0.148551	1.10753	0.713337	-0.0977255	0.0614162	-0.510271	0.300971	0.0133609	-0.213297	-0.441233	1.35599	2.00747	-0.120149	-0.585813	-0.580999	-0.225822	-0.679432	-0.147337	0.0134004	0.833618	-1.845	0.871592	-1.51646	0.648094	-0.0421742	-0.355137	0.0517701	-2.30742	-0.176142	-0.981431	0.816339	0.18005	-0.00816397	0.577288	-0.896758	0.170611	1.37471	-0.212873	-0.161686	0.828904	-0.537348	0.520568	0.739092	0.341061	-1.11775	0.0732002	-0.214314	-0.575052	0.314367	0.657783	-0.476231	-0.897337	-0.377289	0.730593	-2.25992	0.920664	-0.8946	1.24811	-0.0859423	1.32145	-0.829415	1.5463	2.89168	-0.299165	-1.23253	0.978286	-1.03642	0.156211	1.08258	0.34731	0.552463	-1.62455	0.651735	0.671155	1.42674	-0.128347	-0.816353	0.697922	0.00115253	1.06351	-0.51069	-1.15575	0.779668	-0.665069	-0.608262	0.568109	-0.53655	-0.576336	1.36453	1.08033	-0.124142	-0.906459	2.56562	0.780503	-1.22212	-1.80183	-0.867414	-0.312605	1.22471	1.32816	0.549604	-0.438683	1.33411	-1.63698	0.478257	-0.804368	0.658168	0.99424	0.52935	-1.69118	-0.884987	0.989182	-1.45138	0.396854	0.208792	1.36538	-1.31524	-1.3259	0.215603	-1.37197	-0.335737	0.597171	0.268847	-1.92978	-1.23165	-0.652427	-0.779062	1.40879	-0.40707	-1.94428	0.290407	0.0851331	-0.545908	1.14822	-0.659303	-0.185663	1.46252	2.0342	-0.439184	-2.31955	0.616539	0.89093	-0.736599	1.01468	1.71436	-1.13218	-0.85352	1.79205	-0.0256022	-0.252397	-0.658912	-0.179955	-2.22441	-1.62329	1.22643	0.833345	0.733136	0.0438523	-0.944336	0.712105	-1.02455	0.955621	0.257993	-1.8262	-1.5913	0.728614	0.387099	0.752717	-0.963958	0.670419	0.273134	0.511357	-0.811328	0.785506	-0.719584	1.33507	2.43799	1.2992	1.1119	1.41193	-0.168989	1.8978	-0.256991	1.31212	-2.28853	0.972969	0.61693	0.674226	-0.160602	-0.0983791	0.290227	-1.30462	-1.12487	-1.20605	1.56922	-0.18285	0.885703	0.965837	0.568274	-0.134499	-0.308017	0.356164	-0.533921	0.272444	-0.0493664	0.0423679	1.11785	0.378191	-1.18198	-0.235068	-0.472088	1.68831	0.221515	-0.635762	1.72601	-0.489248	-0.143521
TPD52L1	-0.36284	-1.90814	-0.126908	-1.04955	-0.21129	-1.714	-1.44131	-1.24403	-1.40558	-0.98887	-1.39654	-1.5874	-1.70299	-0.118725	-1.5566	-1.01916	-1.09643	-1.29254	-1.04362	-1.63571	-1.49182	0.133113	-0.547584	-0.421628	-1.23378	-0.443149	-0.529657	-1.2979	-0.34924	-1.7047	-1.71197	-1.61003	-1.5069	-1.35482	-0.23871	0.768502	-1.24529	-1.65986	-1.00861	-0.830655	-1.588	0.413316	0.109246	0.154271	1.09494	1.34319	-2.24876	1.77472	-0.850773	0.410908	-0.0425844	0.0849984	0.2864	-0.207975	-0.464742	1.56606	0.44289	0.321795	-1.4053	-0.498248	-2.65678	-2.73967	0.306303	-0.462375	-0.486122	-0.791165	-1.22901	1.61654	-0.745607	0.602236	0.680585	-0.442313	0.0112245	0.396114	0.00883878	0.629765	-2.46665	-0.194334	0.480814	1.17807	0.325479	-0.3494	0.407094	-0.58532	0.970067	0.53252	0.320778	-2.56611	-1.2436	0.403309	1.26474	-0.421848	-0.222759	-2.67673	-1.91502	-0.621295	-0.00113322	-1.4903	1.1533	0.044494	-1.67936	1.21244	0.0370578	2.0342	-1.22909	0.0668049	-0.376428	0.702553	-2.45013	0.924425	0.305886	1.50771	0.416186	1.07368	0.243503	0.869611	0.574708	0.591062	-2.52548	-0.7873	0.956647	-0.903978	1.02709	-1.60445	-2.42385	-0.86264	1.07386	0.317349	1.51324	0.251792	1.13451	-0.488233	0.240327	-0.556964	0.896595	0.559748	-0.033211	0.889217	0.37671	-0.838636	-0.372928	0.679333	-0.151091	-0.400614	-0.597479	0.130498	0.285479	-0.166608	-1.46042	-0.0679872	-0.521162	-0.112363	-0.287776	-0.036602	0.225752	0.490638	-0.298826	1.28965	0.733007	0.185563	-0.621172	1.3828	1.31429	1.17739	0.513653	1.71075	0.355115	0.273402	0.767185	-0.237807	0.691849	-1.05146	-0.569899	-0.461136	0.922133	1.29392	0.467102	0.339627	-0.191097	-0.290971	1.47876	-0.607165	0.804065	-0.420911	-0.231994	-1.93222	-0.923302	0.529241	-1.11148	-0.33236	0.699457	0.500927	0.371655	0.538353	-1.18825	1.55813	-0.348922	0.229347	1.04073	0.588865	0.299958	-0.217587	-1.13857	-0.768681	-0.831949	0.865603	0.216676	-1.75442	0.602953	-0.529541	1.766	-1.56194	0.69328	-2.02309	0.690418	0.232384	0.737874	1.21474	-0.112833	1.04924	-0.345153	0.458387	0.357666	0.955723	-0.373358	-0.210102	0.85842	-2.45688	-0.710029	-0.276276	0.20668	0.442288	-1.68125	-0.44393	0.521989	0.464691	1.08238	-0.565024	-0.11679	0.508976	-0.259609	0.399696	0.67877	1.07483	-0.366805	-2.46981	-0.221166	0.865091	0.768442	-1.35705	0.734621	-0.12085	1.07636	-0.544996	0.841728	0.0864007	0.21274	0.246088	-0.482931	1.12748	1.06872	0.338955	0.528023	-0.361021	1.70992	-2.22882	0.429833	-0.267083	0.243347	1.5476	0.956891	0.71876	0.157673	0.687115	0.479183	0.150082	0.30357	-0.236502	0.599106	1.91273	0.64254	-0.841988	-0.405149	0.855791	0.46	-2.12847	0.265205	1.26647	-0.86874	-0.631038	-0.535497	0.494016	0.625617	0.1998	0.167068	0.786395	-0.562175	-0.80462	2.82455	1.28949	0.0899231	0.883333	-2.54841	0.158328	0.3341	0.227649	0.847911	-0.35867	-0.419808	-0.336633	0.885418	1.70907	0.0321282	0.356631	-0.0847066	-2.26236	1.13543	2.02374	-1.64449	-1.30284	1.66682	-0.158063	-1.91907	1.70333	0.512391	0.359955	-0.829294	0.517264	0.486493	-0.0803976	1.32885	-0.548055	-1.87	-0.321799	0.095216	-0.163176	-0.100448	-0.00923704	-0.221763	-1.01826	0.188265	-0.383555	0.315839	-0.7871	-0.102694	1.99969	-0.231794	0.746636	-1.2859	0.59139	0.878449	-1.43137	-0.431194	0.696262	-0.0739749	1.02939	1.26661	0.602529	0.438925	-1.30788	-0.250545	0.288468	0.251714	0.680429	-0.451085	1.09602	1.3439	0.725652	-0.0500884	0.531844	0.365556	-0.124918	1.37904	-0.12312	0.688268	-0.0865165	1.63806	1.60703	-0.963995	1.47529	0.960064	0.709718	0.733494	0.697007	-0.178985	0.348333	-0.800996	-2.23848	-0.934114	0.687021	-1.1468	-0.587842	-1.79502	-0.208717	0.340559	-0.118914	0.714675	-0.481053	0.160905	0.0333072	-0.148693	0.333052	1.21462	0.114864	0.815164	0.564305	0.20656	-1.03975	0.762961	0.859505	-0.783243	-0.233896	1.34988	2.30225	0.885813	0.361836	1.2607	0.50983	-0.177622	-0.447113	-0.617447	-2.36692	0.465111	-0.382636	-0.0522312	0.741062	-0.2919	1.23398	-0.0537372	0.809403	2.01338	0.0591092	-1.95539	0.728829	0.449385	0.743821	-2.11024	-0.564727	0.164948	0.734225	-0.433024	0.635699	-1.50767	1.29591	0.716489	0.78829	0.575501	1.45287	0.993624	-0.547819	-0.526977	1.16753	-1.08911	1.10543	0.794586	-0.512531	0.410801	-1.72648	-0.111422	-0.0754978	-0.163852	0.759989	1.70887	-0.781715	0.620428	-0.293655	-0.813439	-0.749129	-0.219276	1.29298	0.392561	1.01829	0.331667	-0.432414	0.930654	0.500447	1.16214	0.284252	0.364747	0.221596	0.717932	0.616001	2.85076	-0.479632	-0.876949
HINT3	0.71755	-0.654154	0.291912	0.368885	0.756448	-0.501546	0.00352007	0.488818	-0.0734656	-0.153743	0.164804	-0.748754	-0.455566	0.401018	-0.497555	0.116002	0.0101454	0.11984	0.0323073	0.0141936	-0.0100554	0.868797	0.357792	-0.365099	0.545999	0.448021	0.233987	0.226809	0.931619	-0.269873	0.0455545	-0.789667	0.00241433	-0.233255	0.681499	0.717253	0.0315917	0.169578	0.382852	-0.654288	-0.00461306	-0.135769	0.0659434	0.671458	1.37368	-0.569325	-0.817002	0.424032	-0.928132	-0.14797	-0.638163	0.507416	-0.540309	-0.664273	-0.0591247	0.803771	-0.533326	-0.290332	-0.0969211	0.702419	1.28777	-1.79817	-2.36377	-1.51271	1.51975	0.19416	0.292373	0.964952	-0.0985741	0.627102	0.088806	1.03432	0.335267	0.594762	-1.09317	0.508499	1.04062	-1.52476	0.336041	1.75593	0.199876	-0.743508	0.435195	-0.4177	1.96816	0.899448	0.226593	0.813909	-0.385118	0.531376	0.315567	1.62556	-0.685244	0.54514	-1.15265	0.476932	-0.0475183	-0.466099	-0.0542594	0.880898	1.25843	0.191437	0.0313812	1.25723	-0.71114	0.283803	0.484467	2.03615	0.634875	0.636912	0.0194413	0.213996	1.20483	-0.400049	1.734	-0.144876	-0.70249	-0.128072	-1.23889	0.930029	-0.0626051	0.448456	0.26796	0.07572	0.0474598	0.114245	0.607945	0.173523	1.12252	2.40325	1.26997	0.59309	0.635775	0.280819	-0.13233	0.546016	0.500084	-0.166136	-0.387365	-1.29787	0.030518	0.44357	1.33243	0.933513	1.06356	0.278719	0.205283	-0.955598	0.135564	-0.272686	0.158533	0.938198	-0.246562	-3.30472	-0.0257582	0.515366	-0.471179	-0.0355068	0.159921	1.59769	0.115103	-0.292056	0.411555	0.853549	0.173483	0.975925	0.419653	-1.1727	-0.734095	0.219298	0.816362	-0.0280148	-0.205752	0.621732	-0.678273	-0.549119	-0.593407	0.622654	-0.149182	1.57148	-0.447243	0.576978	0.242709	1.04912	-0.0127912	0.25156	-3.17799	0.000669766	0.887224	0.713688	0.056529	0.778563	-0.145279	-1.4803	-1.89639	1.19168	-2.8697	-0.963324	1.29128	1.15464	-0.058364	-0.331105	0.0297809	0.692436	0.517634	1.13814	-0.700032	0.847414	0.974797	-2.43169	0.479787	-3.52018	0.420808	1.36539	-0.0527624	1.10789	0.474146	-0.680224	1.09615	0.365934	0.417048	-0.85838	0.864824	1.74212	0.443025	-2.52167	0.574255	-0.319156	0.0803784	-1.25112	-2.55713	1.33976	-0.165345	0.810815	-2.96645	-0.0143526	0.688706	-0.254987	-0.615444	-0.513173	0.0819708	-1.46062	-0.209809	0.412805	0.474146	-0.196469	0.241166	-1.19664	-1.22724	1.28438	-0.0350972	-1.12968	0.698403	0.803291	-0.688451	-1.44329	-0.0283159	0.483822	-0.254241	-1.38106	-0.530574	0.263041	0.323604	1.50994	-0.3752	0.682768	-0.95034	-1.75004	-0.22448	2.1545	1.71949	-0.0351834	-0.069208	-0.562868	-1.92887	-1.14275	-0.6267	0.510932	-1.27497	-0.382678	0.712532	0.995534	-0.225887	-0.0910664	0.0780605	0.180598	-0.608035	-0.453214	-1.07003	-0.28505	0.0642586	-0.473319	1.24509	0.228478	-1.09352	-0.143039	-0.869523	-0.617061	-0.629069	0.938244	0.542982	0.0672115	1.94879	1.69322	-0.112453	-0.305645	-1.56708	0.608031	0.310749	1.34244	0.424087	-0.356845	-1.09776	-0.0185922	0.265463	1.20208	-0.635279	0.338533	0.918168	0.377088	-2.34513	0.552338	-3.49167	0.608854	-0.35443	0.946997	-1.14298	0.948471	-0.298463	0.546963	0.8361	0.0126683	-0.555466	0.574116	-3.13358	0.147607	-0.597221	0.157125	-0.163856	-3.29563	0.352051	-0.0672887	-0.494177	0.433864	0.458149	1.22518	0.348217	-0.609224	-0.439716	0.219554	0.158071	-0.000564845	0.361108	-0.142792	-0.619739	-1.34955	1.65757	-1.1173	0.0533143	0.0271047	-1.57098	-0.288327	-1.04729	-0.220655	0.0715312	0.981681	0.244661	-0.179809	-0.191064	-0.185169	0.665046	-0.446345	0.289839	0.114735	0.940515	-0.314058	1.4982	-0.530626	-1.44823	-0.378169	-3.72873	0.319047	0.182853	0.99958	-0.703802	0.310615	0.545403	0.781096	0.0119265	1.01336	0.548207	-3.29302	-0.982187	-0.557464	-2.66817	0.591832	-1.33589	-0.930858	-1.18701	0.197793	0.0997982	0.236963	0.27034	0.616438	-0.146288	1.21023	1.33555	-2.8124	0.479482	0.00454037	0.335852	0.861128	-0.414097	-0.865842	1.29619	0.45681	-0.920591	-0.677649	-0.28828	1.06381	-3.13559	-0.46296	0.376678	1.1568	0.616865	0.845539	-0.29773	-0.282578	0.657845	-1.16415	2.99088	-0.0710194	0.749396	0.851301	0.806824	0.155071	-0.451664	0.251288	0.517881	0.00749291	-0.429505	-0.184464	-0.704787	1.21931	0.539874	1.50599	0.664677	0.348254	-1.12726	0.473121	-0.346593	0.38315	-2.64643	0.918107	0.712218	0.016861	-2.89182	0.210878	-2.07444	-2.1011	-1.64879	-0.370728	2.87118	1.33878	0.585685	0.534634	-0.109597	-0.650369	-0.0943444	0.168716	0.400648	-0.342599	-0.0990151	-0.0815619	-0.148733	1.60484	-3.23815	-1.51198	0.336098	-0.00856035	1.05233	0.143363	0.760252	-0.148419	-0.358973
NCOA7	-0.926966	-1.67742	-0.620922	-0.616203	-1.1263	-0.86615	-1.30823	-0.114966	-1.02495	-0.376106	-0.889123	-1.07937	-0.663017	-1.38272	-0.607991	-1.44335	-1.38349	-1.21809	-1.16232	-0.795969	-1.25734	-0.561434	-1.26425	-0.231387	-1.04039	-0.68775	-1.10337	0.888508	-0.71796	-0.824857	-1.23692	-1.94249	-0.125585	-1.27187	-1.84838	0.433311	-1.38883	-0.265016	-0.287731	0.357416	-1.43967	1.24831	-0.264682	0.619908	0.758281	-0.488868	-0.418774	0.799154	-0.329513	-1.29123	-0.58814	-0.631589	-0.734591	-0.748466	-1.00805	0.962643	-0.813287	-0.00534355	0.990774	1.3481	0.726922	-0.672817	-2.30439	-1.15524	2.14299	0.947714	-0.0420027	0.960176	-0.892255	1.68369	0.29486	0.803271	-0.151419	0.780783	0.256681	-0.67368	0.966542	-0.942479	-0.451009	2.57501	1.01005	-0.615009	-1.24569	-0.444143	3.34994	0.855191	0.27594	0.240032	-0.461068	-0.370823	1.45333	1.19057	-0.483484	-0.398538	-0.639881	0.738092	0.0569432	-0.258683	-0.580383	0.737075	0.972037	0.993242	1.05396	0.759124	0.982126	0.54961	-0.667328	0.237301	-0.314383	0.828369	-0.765201	-0.529528	1.87743	-0.542786	1.69519	-0.771443	-0.599689	-1.10663	0.0478861	0.724247	-0.832844	0.795693	-0.686914	0.40518	-0.724258	-0.0679268	0.584901	0.336939	0.650228	2.61258	1.16262	-0.227014	-0.450534	-0.648031	-1.23241	-0.0324935	0.306229	0.610144	0.512663	-1.10109	0.061619	1.41281	0.658026	-0.200048	-0.104667	0.11509	0.535074	-0.490008	0.442071	1.47569	0.374856	0.485653	2.65911	-2.59958	-0.80777	0.00953677	1.1505	-0.00739473	0.173391	0.996141	-0.0510474	-0.961735	-0.24219	0.710757	0.627338	1.35057	0.569902	-0.917592	0.252095	-1.73515	0.318509	1.01069	-0.0117689	0.607568	0.146324	-0.596839	0.722063	-0.141619	-0.197971	1.43519	-0.344052	0.105424	1.16411	1.34032	0.217791	-0.668458	-1.79874	0.151379	1.96893	0.622441	1.19092	1.44328	-0.254704	-1.6249	-0.333934	-0.37938	-1.48015	-0.865071	0.466767	0.0579809	0.43525	0.670949	0.570442	0.502096	1.78626	0.139351	-0.885596	2.45095	1.09379	-2.63792	-0.418643	-1.33759	0.514177	1.21528	0.481307	0.432903	1.27745	0.273577	1.13473	1.45238	-0.283859	-0.823693	2.51949	3.03173	0.634485	-1.26363	1.1632	-0.559042	0.144646	-1.83275	-1.19132	1.86025	-0.67045	0.643554	-1.01963	0.322258	0.698299	-0.373647	-1.34677	-1.16742	-0.904121	-0.228671	-0.756955	-0.387922	-0.0821691	0.548442	-0.158155	0.349588	0.419634	1.24197	0.689768	-0.219314	0.529385	1.01716	-1.45761	-0.773361	-0.10841	0.935735	0.467601	-0.255976	-0.665643	-0.15434	0.347362	-0.31728	0.230151	1.48428	-1.04033	-0.816449	0.758772	0.0845259	2.01926	0.571627	0.347958	0.00796932	-0.894198	-0.558188	-1.96689	1.45311	0.723417	1.25041	-0.086955	2.4839	-0.245837	0.482401	-0.441541	0.254507	-0.858385	1.13261	-0.164616	-0.186182	1.26778	0.615148	0.635351	-0.577852	0.0614428	0.362393	0.0994347	-0.7898	-1.50431	-0.259985	0.589462	0.947156	2.98445	1.89858	-1.78463	-0.549179	-1.0167	0.856513	0.544286	2.1769	-1.08293	1.01542	-0.973631	0.655116	0.0204238	1.64413	-0.0504123	0.824918	0.0689598	-0.719385	-0.282404	0.0785608	-2.58499	-0.871461	-0.62304	0.226624	-0.551824	0.860047	1.03615	0.553514	1.24096	-0.653625	-1.73609	-0.667716	-1.79047	0.333898	-0.890525	-0.105821	-1.20375	-1.00532	-0.725584	0.38225	-0.75027	0.663357	0.914751	-1.1287	0.517116	-0.464285	-0.0194535	-0.719976	0.805733	0.889302	1.4638	-0.314562	-0.379195	-1.99603	0.677701	-0.624092	0.287734	1.58918	-2.75818	0.30099	-0.313999	-0.857499	-0.177751	1.04744	-0.0367807	-0.343438	0.237798	-0.527522	-0.72452	-0.91097	0.107259	0.138614	0.853694	-1.50844	1.49142	0.266528	-1.35768	-0.705743	-1.68428	-1.11098	0.137476	2.34326	-0.533125	-0.566624	-0.0885173	0.549792	0.19036	0.973033	-0.496557	-2.48187	0.0052399	-1.01287	-1.66868	1.49082	-0.708901	-0.254412	-1.37297	-1.00663	0.614136	-0.285531	1.33106	0.676425	-1.57989	1.09557	0.915387	-0.707813	0.666918	-0.0730423	-0.202668	0.41585	0.450244	-0.184006	0.485052	-0.501661	-0.501309	-0.697212	-0.211468	0.979274	-1.64112	-0.474754	1.19601	-0.0300866	0.893236	1.47251	-0.0505417	0.203801	0.733294	-1.58825	0.913333	0.319239	0.348927	-0.784881	0.729071	1.10109	0.85248	-0.219068	-0.218536	-1.256	-0.441467	-0.504005	-0.105311	-0.410047	1.06559	1.06518	1.46421	0.124299	-1.08145	-0.458902	0.340086	-0.97083	-0.35704	-0.0187608	0.0157131	1.02551	-0.881769	0.622489	-1.45024	-0.55509	-2.12931	1.40977	2.02181	1.30088	0.652358	0.610568	-0.267323	0.299677	0.0275049	-0.599317	1.76859	0.222148	0.853306	-0.636152	-1.23692	1.45352	-1.81954	-0.65622	-0.347685	0.246183	0.560424	-0.341276	0.0425157	-0.157454	-1.18565
RIPOR2	0.96895	1.11163	0.815709	-0.147533	1.16953	1.28327	0.2476	1.32368	0.130886	1.71302	3.51302	-0.017001	1.09031	0.00286863	1.03148	-0.383075	0.548502	0.547569	0.610446	1.82454	0.477949	0.719635	1.71708	0.344691	0.72123	1.33165	1.19388	0.440943	3.64959	2.9698	4.78441	-0.434425	0.9079	1.1788	0.600906	1.82682	3.02086	0.192772	0.281158	1.56002	0.273257	-0.127095	-0.703034	1.5987	0.561356	-0.90439	0.701686	-0.728745	-0.929386	-0.518381	0.748927	0.415004	-1.23193	-0.445244	-0.437692	-0.235061	1.35645	-0.681309	-0.709852	-0.833066	-0.325697	-0.284147	-0.872118	-0.952221	-0.0768849	0.200453	1.13282	0.478711	0.00154769	-0.106328	0.34965	0.887409	0.342904	-0.325697	-0.911347	1.7121	-0.289192	-0.420637	-0.332267	-0.220665	-1.15608	-0.658919	-0.769356	0.0957603	0.695443	-0.187859	0.172342	-1.05728	0.372759	-1.06882	-0.425644	0.594102	1.07999	-0.381097	-0.426646	2.40179	-0.208442	-0.284868	-0.641757	-0.132136	3.82715	1.04291	-0.434425	0.833738	-0.399192	-0.957513	-0.867534	0.351037	2.01288	-0.232933	-0.0216544	0.249643	0.403713	-0.866388	-0.536467	0.210391	0.345088	-0.595016	-0.253086	-0.723806	-0.899761	-0.17622	-0.312838	-0.158377	-0.378379	-0.781889	-0.0203242	0.509827	-0.95134	-0.689439	-0.397204	-0.489392	0.248008	-0.303649	-0.982618	3.69764	0.283585	-0.391	-0.356715	-0.793069	-0.505523	-0.212903	0.146098	1.64284	-0.416137	0.200661	-0.627346	-0.0886308	3.815	-1.07613	-0.0836563	-1.25664	0.882014	-1.23833	-0.908157	-0.425644	0.187572	-0.698133	0.172969	0.258824	0.699011	0.516807	-0.471052	-0.882169	-0.32351	1.03148	-0.792229	-1.09909	-0.583696	-0.291116	-1.10277	1.57319	1.02097	-1.0115	0.303342	-0.148224	-0.142009	-1.10708	-0.263328	0.358953	0.624156	0.937902	-0.813852	-0.090668	0.61612	1.60548	-0.62362	0.356975	0.682563	-0.638282	-0.16092	0.645795	0.193188	-0.844136	-0.279829	-1.10893	-1.05031	5.65056	-0.789152	-0.186227	-0.336898	-0.372457	-0.00793447	0.763651	1.1882	-0.965172	-0.93698	0.285405	0.799659	-1.19221	-0.673469	-1.11047	0.712005	0.363495	0.791517	-0.501931	-1.26244	-0.979063	-0.323267	0.0800999	-1.11293	-0.673469	0.232027	0.494685	1.70395	-0.692154	-0.317442	-0.137643	-1.25825	-0.52612	-1.15483	-0.895426	1.74203	0.186323	-0.580544	-0.421888	-0.359415	-0.315988	-0.415637	0.736783	-0.330319	-0.509375	-0.228917	-0.159995	-0.945178	-0.763802	0.987799	-1.23225	-0.692968	0.310571	0.311573	-0.911057	0.134696	0.110708	0.421411	0.0788095	0.236337	0.647244	2.64249	-0.129156	-0.388274	-0.0472544	-1.25857	0.0656612	-0.477409	0.287021	-1.15889	-0.0356542	0.0796698	-0.820903	0.0457317	-0.728745	0.200453	-0.501675	-0.397452	-0.691067	-1.1256	-0.151682	-0.829667	-0.972258	-0.53336	-0.223492	0.571566	0.534849	0.561542	0.692585	0.79585	-0.266908	-0.832499	-0.907287	0.151153	-1.00075	-0.997476	0.257601	0.0263372	-0.690253	-0.295209	-0.2538	-0.498088	-0.923847	1.07315	-0.846412	-0.0172224	1.0384	-1.06669	-0.82175	-1.33024	0.861701	-0.374676	-0.573463	-1.07491	0.401958	-0.696773	0.0637169	-0.816389	1.05942	0.633811	-1.02439	-0.718601	0.356184	-0.832216	0.545141	-0.746917	1.12059	1.66182	0.32957	-0.82712	-0.967237	0.555401	0.748752	-0.277193	0.916762	1.15946	-0.0888571	-0.28775	-0.688354	0.586176	-0.500906	3.24243	-1.13894	-0.768245	-0.747193	-0.62362	0.621419	0.701864	-0.236481	0.191525	-0.402176	0.495823	-0.818645	3.22436	0.276298	0.748049	0.019774	0.915927	0.18424	-0.840726	-0.150068	0.974206	0.225654	-0.243587	-0.134888	-0.235771	-0.51967	0.602376	-1.16672	-0.846696	-1.19885	-1.13677	0.240027	-1.08621	-0.982618	-0.418386	0.673049	0.270619	-0.54295	-0.828252	-0.0459138	-1.21853	0.381409	-1.23353	-0.490925	-0.549707	0.489179	0.0324511	-0.694599	0.641986	-1.04487	-0.00330025	0.069115	0.330567	-0.906708	-0.561955	-0.909896	-1.13894	-0.252135	-0.967828	-0.993904	0.541402	2.03284	0.423931	-0.0123541	-0.0481484	0.0554948	-0.567442	-0.0843342	-0.0597925	-0.97078	-0.726823	-0.849258	0.927765	0.463617	-0.264282	0.241871	-0.378873	0.389056	-0.991525	-0.842146	-0.935226	0.316983	-0.78496	5.59413	-0.84101	1.43348	-0.417636	-0.910767	-0.198836	-0.223256	-0.845558	-1.06578	-0.745537	0.263302	0.970593	-0.313565	0.257805	-0.194627	-0.0517268	-0.472323	-0.3172	0.563215	-0.185761	-0.47156	4.42756	-0.593698	-0.826272	0.821042	0.157881	-1.05788	-0.757979	-1.19758	-0.633743	-0.925887	-0.410146	-0.682662	-1.04215	-0.506549	-0.27911	1.50847	-0.36138	-0.412891	-1.11448	-0.131219	-0.0744056	0.200039	0.983875	-0.956925	-1.06335	0.752614	-0.994797	-0.594225	-0.716685	-0.437692	0.010344	-0.212668	-0.702489	0.450185	-0.0564294	-1.21185	-0.0515031	-0.288952	0.392971	-0.587904	0.0861154	0.822761	-1.10708
SASH1	1.45682	-0.362133	2.48591	2.46414	0.512504	0.172575	0.576177	0.581688	-0.271553	1.98463	0.567123	-0.299806	0.288826	2.0544	0.778741	0.416209	1.00003	0.897043	-0.00759853	0.30477	1.01127	2.26127	1.57549	-0.625054	1.91218	2.44782	1.17684	2.31465	1.87065	0.313449	0.849358	0.563493	1.17215	0.871528	2.22138	1.1531	1.09028	0.769756	0.813165	0.888807	1.29933	-0.366677	-0.685822	1.05103	-0.267266	-2.27369	-0.354777	-0.899287	-2.15632	-1.05631	2.29141	1.68169	-0.219445	-0.412747	-0.590617	-1.5642	1.50843	-0.37702	0.155617	0.143462	0.698999	0.822524	-1.10251	-0.479856	0.462718	0.341782	0.546834	0.503815	-0.435163	-1.13676	-0.282297	1.00302	0.790905	-0.447884	0.290911	2.27664	-0.0865718	0.10217	-1.19609	1.2104	-1.32771	-1.41397	1.40459	0.427049	0.283659	-0.647196	-0.849113	-0.445992	1.32509	0.0534632	0.148766	-0.269171	0.663791	0.761085	-1.12257	0.601479	-0.0392538	-0.0887043	0.681314	0.165555	2.96181	0.605243	0.0708866	-0.0602064	-0.0878062	-0.840782	0.986769	1.2009	0.763638	0.473768	0.505943	0.0248158	0.101221	-0.993108	0.876123	1.02536	0.250463	-0.364957	0.068114	-0.137937	-0.33537	0.189747	0.173297	1.2761	-1.17379	-0.671806	0.0073459	1.18263	-0.238012	0.391824	0.177315	0.049387	-0.521845	0.686465	0.280873	1.53898	-0.891402	0.256489	0.255284	-1.34947	0.531277	0.284853	-0.484578	2.90297	-0.896657	0.652082	-0.278472	-1.20609	1.50656	-0.0720205	0.636341	-0.00235424	1.82127	-2.09075	-0.464336	-0.158428	-0.716112	-0.852135	-0.0606514	-0.284211	1.84348	-0.363238	-1.66009	0.349774	-0.358085	0.325736	-0.518227	-0.478963	-1.37463	-0.221906	0.0499237	0.657282	0.257692	0.283361	0.772895	0.00941275	-0.528706	0.0519621	-0.168552	-0.5635	-0.387397	1.2784	-0.367292	-0.0289961	-0.628399	2.07478	-1.96925	-1.59834	2.56023	0.337974	-0.472722	0.254582	0.70386	-0.856313	0.315812	-0.164061	-1.4582	1.52069	-1.077	-0.428634	-1.6556	-0.737674	-0.437427	-0.575712	-0.0716855	1.00554	-0.780977	0.057641	-0.491612	-2.75574	0.145751	-0.848969	-0.175705	1.46461	0.787784	-0.275011	-0.281699	-0.136112	-0.580453	0.536044	-0.27191	-0.984678	-0.694289	-0.800877	1.78513	-1.84183	0.854317	0.049387	-1.14467	0.00941275	-1.82795	0.717533	-0.608652	0.760063	-2.7344	-0.502513	0.512596	0.0321647	-0.649756	0.151155	-0.271076	-0.280743	0.0927658	0.361916	-1.58899	-0.385789	1.10728	-1.76606	-1.10705	0.0835445	0.433969	-1.1058	0.219747	2.19727	-0.3282	0.473301	0.158416	1.61932	0.815842	-1.2171	0.198349	0.563312	0.044553	-0.0444509	-0.224722	0.625862	-0.979872	-1.01004	-0.141134	0.556131	-0.204601	-0.690735	0.800837	-1.389	-1.21127	-0.48177	-0.88063	-1.33714	-1.17699	-0.388759	0.667479	1.24143	0.391152	-0.156361	-0.228362	-0.18137	-0.0951108	-0.356125	0.202028	-2.44299	0.991668	0.11102	0.168138	0.135749	-0.858188	-0.185423	0.945843	-0.573213	-0.435163	-1.19964	1.42413	0.175255	0.136271	2.56227	-0.679282	-0.408383	-1.17459	1.74178	0.700997	-0.00967687	-0.730331	-0.810663	-0.740311	0.515917	-0.148108	1.34373	0.328384	1.32317	0.263404	0.964701	-1.58936	2.12939	-2.19688	-0.267861	-0.100854	-0.688551	-0.880339	-0.95208	0.112913	1.03308	0.601837	0.190568	1.17661	0.36705	-0.926455	0.568301	-0.0712389	0.250161	-0.464717	-2.67204	0.166795	-0.0657734	-0.0377074	-0.224604	0.867337	0.362595	0.322988	-0.842216	-0.651779	-0.248876	-0.0466651	0.370243	0.858278	-0.999446	0.501222	-1.33023	-0.745451	-0.756736	-0.107512	0.796127	-0.392227	-0.643966	-0.404398	-0.375787	2.41258	-0.900019	-1.44805	-0.781259	-0.936798	-0.0157011	1.10713	-0.292238	0.602375	0.362983	0.236053	-0.672213	-0.963405	-0.432651	-2.43937	0.412778	-1.48498	-0.125072	-1.8468	1.46596	-0.847243	-0.34915	0.867913	-0.495455	0.342563	0.686203	-0.021847	-1.66309	-0.183917	-1.73346	-1.54033	0.985898	-0.751437	-0.314756	-0.432776	1.74666	-0.569797	0.336899	-1.35303	-0.639932	0.0457354	1.60157	0.313252	-2.37084	-1.1306	-0.842503	0.366566	-0.719971	-0.863819	-0.129279	-0.297522	-1.48374	-1.35371	-0.242613	-1.322	-0.407137	-1.45365	3.57081	-0.84825	0.123095	0.609091	0.244022	0.196712	-0.565073	-0.839634	-1.25626	0.216903	0.129062	0.885947	0.705854	0.170615	0.585115	0.637139	-0.489308	0.5173	1.06971	-1.09082	-1.07638	0.880712	0.975914	-1.50468	0.0515331	-1.47879	-0.622114	-0.28936	0.0153879	0.155928	-0.853719	-0.565073	-0.352452	-1.24234	-0.535841	-1.40965	0.17474	-0.703877	-0.858043	-1.32771	-1.57275	1.31323	1.219	1.66309	0.836261	-0.825328	0.221981	0.824109	-0.408009	0.784913	-0.875403	1.1002	1.01017	-0.978971	0.62426	-0.279906	-2.27919	-1.30744	-0.0207486	1.07372	0.381245	0.281471	0.736727	-0.439314
FBXO5	-0.892584	-1.75657	-0.920306	-0.992431	-0.688084	-1.88986	-1.43489	-1.41678	-1.88308	-1.1587	-1.39198	-2.20465	-0.406769	-1.72584	-0.958514	-1.9585	-1.8271	-0.796487	-0.448502	-1.03536	-0.812956	-1.17815	-0.859214	-0.0125711	-1.53279	-0.736282	-1.45053	-1.23874	-1.29552	-0.604237	-0.11766	-1.75927	-1.74967	-1.13903	-2.61246	-0.465203	-0.938615	-1.0283	-1.36159	-0.655204	-1.32315	0.0764419	-0.482015	0.922718	0.943963	-0.64449	-0.574919	1.71945	-0.599836	-0.349571	-0.365841	2.40116	-0.954573	0.107493	-0.206205	-0.0270073	-0.287745	-0.0448828	0.549334	1.75581	-0.172562	2.58619	-2.62049	-1.43107	-0.212795	0.160692	0.940904	1.47789	-0.168655	0.446758	-0.138671	-0.376336	-0.00063237	0.74882	-0.438407	1.18755	0.892451	0.189812	0.42603	-0.562918	1.22234	-0.416115	0.804223	0.771727	2.26589	2.48204	-0.213628	1.07925	-0.440016	0.453927	0.39621	0.811445	-0.948246	0.519433	-1.43458	0.451161	-0.658481	0.221148	0.684894	0.229461	-0.757355	1.28601	0.87203	2.01893	0.547145	0.143081	1.25435	1.58234	-0.519365	-1.20605	0.0979218	0.796979	1.47073	3.30297	0.267284	0.334474	-0.236738	-0.0877146	-1.17983	-0.947051	0.303928	0.0434455	1.07217	0.303875	0.231616	-0.149647	1.42868	-0.102153	0.473648	-0.523919	0.316304	-1.33206	1.43791	-0.322547	-0.222423	0.691607	1.1864	0.404428	0.149651	-0.680305	0.819033	-0.6581	1.62765	-0.419724	1.75649	0.374761	1.31635	-0.57972	0.25888	-0.00381847	0.201445	-1.64778	-0.139355	-2.60968	0.0579518	0.925471	0.0244811	0.367674	-0.417017	-0.37538	-0.179572	-0.765134	0.664469	0.589212	0.934693	1.59625	0.110712	-0.974769	0.640761	0.77952	0.495259	-0.921742	-0.44801	-0.342013	0.836353	-0.00364136	0.0234298	0.798447	0.230215	1.66095	-0.462518	-0.461883	0.00231419	0.930229	-0.869875	-1.0412	-1.27176	-0.206205	0.510757	0.802629	-0.239649	0.664924	0.424083	-1.32275	-0.299051	0.769066	-2.45248	1.18017	-0.307479	0.0675581	0.168651	0.921855	-0.74731	0.481621	0.340519	1.10797	-0.189646	0.613215	0.836183	-1.28575	0.948769	-2.76031	-0.313402	1.21755	0.52179	0.268823	0.420934	0.159584	1.0486	0.188553	0.0347951	0.248683	0.201771	0.92822	0.599213	-1.39442	1.45673	0.208681	0.693406	1.15424	-2.18935	-0.256146	0.163735	0.359798	-3.37935	0.228976	0.446659	0.626402	0.105117	-0.813361	0.605642	-0.366453	0.940333	0.420084	-0.796567	0.13588	0.483232	-1.05033	-0.00517671	1.17875	-0.0122749	0.195062	0.758262	0.16119	-1.04634	-1.36964	0.449529	0.448095	0.223796	0.691202	-0.124583	-0.842773	1.18199	0.1979	-0.544109	-0.0193335	0.35159	-0.718657	-0.668106	0.127761	0.713067	0.754226	1.33339	-0.427446	-0.622291	0.391611	-2.2531	0.330798	-0.886075	0.0801011	0.716767	-0.175086	1.16151	0.0107814	0.145421	-0.4248	-0.426053	1.15672	-1.24871	0.672233	-0.135934	0.877307	-0.709307	-0.831408	-0.762591	-2.23088	-0.413689	-0.824158	-0.418544	0.492975	0.784384	0.942944	2.24731	0.400549	2.10082	-0.158851	-1.50059	2.4859	-0.0833868	0.850218	-0.222616	-0.499224	-0.766406	0.963173	-0.711719	0.763604	0.136159	0.314063	-0.275899	0.783386	-0.586013	1.76795	-2.74441	-0.0760889	0.340828	1.34516	-0.946368	0.379238	-0.168277	-0.0330912	2.1579	-0.326294	-0.430094	0.387308	-2.18326	0.151652	0.481767	-0.0476439	0.09008	-1.52978	0.755279	-0.212795	0.050102	2.02244	-0.47853	-1.2648	0.73426	0.810587	0.761766	-0.771262	-0.286361	0.424532	0.422234	0.638465	-1.54483	-0.115069	0.344592	2.24035	0.388524	-0.4438	0.570931	0.394796	-0.512586	-0.128547	-0.887992	-0.206908	-1.3008	0.449529	-0.929868	0.867413	0.574042	-0.27833	0.409356	0.147036	0.773775	-0.588089	1.70635	-0.0736002	-1.27147	0.396766	-2.74872	0.00661007	0.949949	0.746443	-2.5359	-0.589796	0.952632	1.53628	-1.04882	1.0593	0.511288	-2.12878	-1.10958	-0.558001	-1.77644	0.623123	-1.37145	-0.396424	-0.324019	0.0125418	-0.743918	0.838733	0.344025	0.62654	0.475558	1.16372	-0.164503	-2.44695	0.330798	1.20922	-0.181026	0.517026	0.169148	-0.55529	1.14506	0.617896	-0.0688723	0.00948958	-0.860369	-0.250158	-1.65217	-0.123592	0.466289	0.464323	1.15071	0.128827	0.502051	0.0814719	0.852247	-0.638581	0.762729	0.19118	-0.557122	0.554893	1.05794	-0.677768	0.0622705	-0.766247	2.12761	0.246489	-0.0935167	-0.48636	-0.694881	1.63989	-0.117413	2.42911	1.08798	1.04594	0.525681	1.72376	-0.648056	-0.538137	-1.60207	1.22694	0.578795	1.36128	-0.560201	0.529567	-1.19427	-0.107434	-0.737697	-1.55369	2.02115	0.621413	0.294855	-0.817496	0.739476	-0.40035	-0.0992708	0.766096	0.919839	0.310463	0.807922	0.405937	-1.29835	0.226657	-1.02557	-1.41432	0.701978	-0.291442	0.15204	-0.491498	1.70493	-0.60588	-0.110818
MTRF1L	0.131449	0.0449616	-0.4741	0.0243171	1.073	-0.167598	0.010099	0.502489	0.665034	-0.459532	0.23552	-0.13879	0.140371	0.258587	0.310909	0.0449616	-0.452376	0.654874	0.210196	0.523973	0.220341	-0.0733932	0.75903	1.34755	0.689543	1.24719	0.398524	0.0693397	0.622295	-0.188944	0.770197	1.00418	0.34827	0.351687	0.941968	1.46198	0.29788	0.546459	0.523607	1.48509	-0.102444	-1.08844	-1.26106	0.646839	0.384218	-0.474998	-0.864961	1.08576	0.312822	0.395892	0.804584	1.13504	-1.69302	-0.671954	-0.455729	-0.396383	-0.0346505	-0.386892	0.886963	1.70048	-0.466923	0.121516	-2.67978	-1.43204	0.687594	-0.165278	0.214491	0.396268	-1.13289	-0.0379359	1.9424	0.750813	1.06085	-0.244754	0.206679	1.13925	0.75571	-0.892255	-0.679437	-0.187885	0.941799	-0.842896	0.0407183	1.74471	0.154416	0.9932	-0.751574	0.499175	0.98136	1.25841	0.358324	1.05576	-0.75799	-0.752999	-0.985007	0.0580723	0.251232	-1.30737	0.451618	-0.558085	-0.33011	-0.24454	3.35831	2.87196	-0.662383	-0.147184	0.565392	2.07129	-0.46289	0.903275	0.786552	0.243867	0.937421	2.32788	1.0954	0.415599	-0.521916	0.192783	-0.33578	0.310144	0.324475	-0.778483	0.244255	0.378937	-1.72997	-1.50623	0.556299	0.681209	0.794709	-0.0289064	1.86224	0.214491	1.4884	0.14631	-0.432973	0.639506	1.25083	-0.0250124	-0.924618	0.63037	-0.839027	-0.0131444	0.748363	0.152835	0.420279	0.618701	1.41649	0.617263	-0.237262	-0.43765	2.27785	-0.393954	0.0602876	-3.26744	-1.04791	-0.241327	-0.57776	1.07513	-0.170129	-0.0692571	-0.0667771	-2.02091	-0.285194	0.37837	0.585699	1.15523	0.502489	-0.146344	-1.17904	0.414849	1.91513	-0.370162	-0.875422	1.00999	0.197093	0.474621	0.855376	1.37567	0.586242	0.020462	-0.202094	-0.246682	0.2582	1.1795	-0.563568	0.790546	-1.96224	0.172948	-0.569057	0.321231	0.130853	1.41206	0.334578	-1.63555	-0.751337	0.985199	-3.11958	0.939274	0.280776	-0.290165	0.0164007	0.775248	-1.68038	1.14958	1.83999	-0.278719	-0.685525	0.797483	1.18751	-1.89796	-0.616654	-3.3104	0.937421	0.607905	-0.536215	0.522507	0.308421	0.976349	1.30068	-0.279582	0.386102	-0.523503	0.952055	0.581717	0.34713	-2.47026	-1.03029	1.23927	-0.444561	1.19583	-2.96707	-0.183652	-0.219966	-1.28032	-3.23546	0.0301954	0.729947	-0.479041	-1.53957	-0.507658	0.817202	-1.70309	0.542262	1.23135	-0.588086	-0.401467	-0.616192	-1.97989	1.60346	0.252782	-0.32401	-0.569972	1.5456	0.385349	0.200813	-0.0820903	-0.542812	-0.260847	-0.208257	-0.0258319	-0.442108	-2.06351	0.310718	1.27133	-0.937426	-0.887614	-0.0684303	-0.0723588	0.920885	0.779077	-0.067397	0.811675	0.707581	-0.342987	-1.95374	0.29884	-1.49434	-0.731666	0.640401	-0.740662	-0.127481	0.000529503	-0.320746	0.446036	-0.877615	-0.821171	-0.379401	0.735743	-2.1043	0.057468	-0.0488345	0.350738	-0.600506	-0.226151	-1.23007	-0.333817	0.416161	-1.12442	-1.10831	-1.1863	0.145123	0.107976	1.56743	0.559756	1.94212	-0.159169	-1.58156	2.9351	-0.254403	0.361544	0.963128	-0.397709	-1.15372	-0.117242	-0.785173	0.489959	-0.024193	-0.37214	0.421215	0.895296	-1.55716	0.114153	-2.74417	-0.18725	-0.52033	0.231827	-0.672421	0.339527	-0.354365	-0.264932	1.16312	0.363438	-1.22798	0.82996	-2.17198	-0.115781	0.447339	0.540619	-0.939646	-2.54356	1.17067	-1.163	-0.15959	0.997029	0.287125	-1.13006	0.64523	0.400403	0.0971961	-1.34876	0.187293	-0.833712	0.255879	-0.658886	-1.90636	0.0921976	0.775422	2.02046	-0.576614	-0.568141	0.451618	-0.235764	-1.73692	-0.591073	-0.336872	0.224822	0.310909	-0.228072	-1.30737	1.27904	1.15684	0.0508153	0.113954	1.49126	0.655231	-0.248826	1.10778	0.132838	-2.14827	-0.222738	-3.02932	0.0941976	0.169799	1.83649	-0.518517	-1.42823	0.801122	-0.147604	0.0576694	1.05346	1.28579	-2.92626	-0.438987	-0.0207121	-2.15395	0.10199	-0.596133	-0.868365	-0.227645	0.0518239	-0.164646	-0.243683	0.286548	0.194743	-0.216131	0.211758	-0.00252853	-2.34654	0.429814	0.820653	-1.24896	0.387045	0.434108	-0.521463	1.1271	0.416535	-1.56276	-0.995228	-2.08184	0.392317	-2.65804	0.771765	0.637716	0.505616	0.249295	1.71589	0.905649	-0.706423	-0.251399	-0.301637	1.26298	-0.516479	0.830304	-0.18471	0.776467	1.49202	0.303441	0.38987	-0.343862	-0.190851	-0.0377305	-0.540308	0.105383	-0.0868596	0.808736	0.382144	0.874353	1.28783	-0.820448	1.18863	-0.553293	-0.364671	-1.58325	0.423273	-1.03658	0.392505	-0.562654	-0.726702	-0.868608	-0.96463	-1.74157	-1.07067	0.430374	0.84972	0.460721	1.47241	0.661649	-0.0852002	0.748013	0.287125	0.862736	-1.57959	0.11236	0.529101	0.360408	-0.453717	-1.4187	-2.1018	0.210001	0.514253	-0.139838	0.596183	0.754311	-0.175196	-1.04312
PPARD	0.617664	2.18931	-0.352262	0.296022	0.623092	2.89494	2.693	2.4761	2.35324	0.568708	1.199	3.43001	0.884711	2.12467	1.449	1.63319	2.2606	1.90746	1.06619	1.54032	2.2553	0.391625	0.663643	0.525805	2.69979	0.966919	2.03031	1.08727	1.07829	0.747563	0.862417	0.0210214	1.72436	1.89196	-0.300585	-1.19465	1.77934	0.876809	0.637399	0.606928	2.23053	-1.65614	-0.701129	0.941389	-1.21517	-0.109942	1.57643	-3.12347	0.440808	-0.11999	1.45808	-0.0205249	0.792299	0.25414	1.23901	-3.10014	0.72043	-0.999749	1.10395	-0.16663	-0.534575	0.764889	-0.251042	0.438289	-0.418411	-0.749861	0.778169	-0.588262	-0.0171367	-0.436431	0.745993	0.129446	0.270064	-0.816009	-1.38776	-0.139669	0.419342	1.05689	-0.487333	-0.502527	-0.935107	-0.427697	-0.405318	-0.686971	-1.48159	-0.285923	-0.198072	-0.264389	0.450321	-0.848587	-0.445901	-0.312452	0.62787	1.15058	1.4527	1.28123	-0.422797	-0.85837	-0.873395	-0.396211	1.49555	0.122239	-1.05958	-0.826532	-0.86404	0.218664	-0.422428	1.14147	-0.367377	-0.517995	0.565884	0.340439	-0.93964	-2.90985	-0.859272	2.14086	0.372644	-0.797755	0.470626	0.829818	-1.33437	0.688432	-1.62677	1.25552	-2.3547	-0.374721	-1.01673	-0.145904	-0.724182	-0.515615	1.05126	0.0254421	1.76352	0.741326	-1.32536	0.0131034	0.104477	-0.382546	0.452184	0.363596	0.747697	0.259011	0.521467	-0.423263	-0.320662	-0.00833235	-0.270285	-1.26866	0.0806542	-0.787846	1.11	-1.02216	0.252005	0.0495203	-1.47993	-0.594016	-1.07522	1.05763	-0.516099	-0.817919	0.840849	0.87106	0.440464	-0.352923	0.510456	-0.789308	-0.511084	-0.878167	-0.782458	-1.35825	-0.115777	0.25873	-0.490524	-0.220598	0.00875897	-0.816441	0.0666375	0.177151	-0.178194	-1.17694	1.90766	0.791283	0.101454	-1.4317	-0.143974	0.229388	1.46229	-0.0857371	1.06569	-0.178581	-0.0945972	0.599348	1.7348	1.25503	-0.894766	-1.5488	1.12828	-0.19229	-1.57708	-0.662011	-0.987743	0.130131	1.2573	0.766942	0.419231	-0.780329	-0.379375	1.06591	-1.67709	-1.20294	0.0792083	-0.428728	-1.29743	-0.720241	-0.648604	-0.651178	-0.48152	-0.199795	1.30651	-0.532464	0.880815	0.205371	-0.316954	-0.406167	-0.163424	-0.919802	-0.217017	0.973064	-1.42526	0.75993	0.107888	-1.25459	0.40229	0.0931075	-0.268221	-1.19684	0.529962	2.1724	-0.593517	-0.0650446	0.86698	-0.352451	-0.239715	-0.164229	-0.264808	-1.47504	-0.551818	-1.74951	0.585315	-0.553966	0.265893	-0.884233	0.562362	0.242956	-0.95377	0.98973	0.131096	0.852018	-0.292515	-1.69043	0.161007	-1.05245	-0.955187	-0.426743	0.052558	0.349	0.387778	-0.0756907	0.871234	0.312697	-0.386544	-1.75774	0.65357	-2.03661	-1.14825	0.405222	0.35265	-1.31288	0.537212	-1.26937	-0.138611	-0.0757753	-0.729665	0.00952714	-1.07925	0.229433	-0.724773	-1.92375	0.230959	-3.57125	0.486599	-0.86659	0.824857	-1.09875	0.126173	-0.186646	1.3604	0.111531	-0.903672	-1.86109	0.0575485	-0.318798	0.134596	-0.0967617	-0.189387	0.292231	0.282887	-0.0744399	0.00373555	0.20661	-0.719235	-0.110028	-0.991982	-0.334649	0.410002	0.71004	-0.268659	-0.724839	-0.124986	-1.41964	2.69014	-1.06688	0.49867	1.02817	0.0850024	-0.192326	-1.12971	-1.21051	0.263872	0.361397	-3.95066	0.113178	-0.00556884	0.425314	1.43133	-0.374893	-0.365896	-0.839714	-0.369221	0.86294	-0.589632	-0.355191	1.2274	0.432127	0.951626	0.923036	0.422586	-0.412968	-0.424021	-0.586229	-0.531409	-0.00630876	-1.26053	-1.43231	0.61619	0.363866	-1.04656	0.896994	-1.29525	0.871489	-0.215872	0.928214	0.153073	-0.186434	1.16273	-0.613477	-0.307309	-0.842308	-1.61211	-0.118768	-0.427599	0.54775	-0.29364	0.906991	-1.02675	-0.531956	-0.627751	0.124487	-1.08552	0.406895	1.10851	-0.897231	0.0128586	-0.495238	2.69289	-1.21675	0.646562	-1.13613	0.847206	-0.963491	0.162975	2.99704	0.367438	0.456862	-0.86177	0.590995	0.924918	1.48114	-1.35808	0.153412	0.644597	-0.963564	-0.812284	-0.831261	-1.22613	-0.504432	-0.195676	0.279588	1.07422	0.472759	0.644978	-0.926089	0.0433854	-0.293234	-0.0870446	1.00452	0.10054	-0.848288	-0.237929	-0.29447	0.502524	-0.244558	-0.701976	-0.807771	-0.91091	0.0783659	1.08852	-0.563154	-0.732939	1.28347	-1.38644	0.357361	0.148254	-0.55831	0.493612	-0.177806	0.727615	1.72588	-0.0847697	-0.20791	0.663001	-0.525411	1.31758	-0.151771	-0.741794	-0.456057	-0.430851	-0.41291	-0.922908	-0.133882	-0.61134	-0.880312	0.902524	-0.434615	0.892577	-1.59694	-1.70781	0.324122	-0.437349	0.294798	0.0516101	-0.324805	-0.26749	0.559242	-0.265812	0.493181	1.15568	0.926946	-1.0638	-0.322975	1.54507	-0.617904	0.916869	-0.922386	0.0247762	-0.605086	-0.240708	0.0920958	-0.564798	0.242822	0.772164	0.168379	-1.20511	1.63551	2.25429
FANCE	-0.977855	-2.10926	-0.725958	-1.03748	-1.01715	-2.1063	-1.48586	-1.95041	-1.56919	-1.15216	-1.81131	-2.84567	-1.65825	-1.71709	-1.24266	-1.52301	-1.66034	-1.44922	-0.892087	-0.873578	-1.03261	-1.07933	-1.41557	0.0120491	-1.35127	-0.373531	-0.824927	-0.352659	-1.81142	-1.50862	-0.590685	-2.605	-0.931815	-0.849709	-1.38977	-1.05717	-1.34067	-0.915946	-1.92184	-0.833917	-0.661018	0.0377429	0.982367	1.88313	0.147588	-0.520048	1.15378	-0.99761	-0.094007	-0.911733	-0.978018	1.67254	-0.484518	1.89569	-0.392362	-0.452268	-0.453029	-0.267057	-1.59145	1.55447	-0.598483	2.75797	-0.571701	-0.747512	0.101792	-0.339463	0.578188	-0.0580104	0.155773	0.936148	0.388203	-0.915628	-0.90808	-0.708949	-0.200491	0.387612	0.542979	1.74369	0.251951	0.639205	1.14443	0.0551183	1.19194	-0.461897	0.77683	0.302844	-0.517014	0.808376	-0.408636	0.0824247	-0.728513	0.352858	0.426094	1.46663	0.448096	0.772339	-0.398209	0.478111	-0.845501	-1.53316	-0.982235	0.696625	0.0571948	-0.110374	-0.102398	0.867564	1.8729	0.499979	-0.0711166	-0.692846	0.12657	-0.286277	0.219636	-0.066188	0.21602	0.369309	0.344874	-0.838966	-1.01904	-0.415333	-0.6428	2.58902	-0.877429	0.0386377	-0.767458	0.411682	2.10153	-0.954594	1.19089	0.0410822	2.17027	-1.80392	1.40919	0.279964	0.428905	0.0106659	1.85288	-0.211728	-0.355479	0.840608	1.48946	0.385142	1.12145	-1.30094	0.487501	-0.324588	0.259493	-0.400455	0.288106	-0.660576	0.0482861	0.2308	0.00603111	-1.41076	-1.28801	-0.338527	0.457623	0.299924	0.199186	-1.92206	-0.746605	0.371198	0.923979	-0.0584403	0.563712	0.811731	0.816782	-1.68283	0.149203	0.19532	-0.549761	-0.98045	-0.655645	-0.0704384	-0.338393	0.478582	-0.0671731	1.16878	-0.44191	0.810125	0.881561	-1.23591	0.640598	-0.197479	0.131678	-1.44745	0.986671	0.2335	-0.583697	0.0804227	-1.14023	-0.534907	0.0239924	1.34647	-1.66982	-0.834538	-1.18643	0.344221	0.200436	0.0811883	0.316584	0.0189563	0.344602	0.620242	0.26072	0.69687	0.696087	1.49635	0.231081	0.284785	0.796202	-0.160664	-1.46214	0.708488	-0.0611438	-0.363146	1.74501	0.725791	0.545386	0.099158	-0.22953	2.14411	0.248818	-0.196646	-0.473014	-1.04127	0.863567	1.44415	0.651126	2.13475	-0.150419	0.316365	0.441658	1.01158	-0.0806247	-0.410685	0.887845	0.37745	0.346124	0.197424	0.0606331	-0.407817	1.41155	1.14712	-0.101527	0.39169	-0.350042	0.256478	0.177465	1.55099	-0.168782	-0.146821	0.194182	-1.31015	-0.743734	-0.412734	-0.568762	-0.0578876	-0.611012	0.127093	0.381917	0.380464	0.464921	-0.505748	-0.407339	0.368823	1.24322	-0.276095	1.4054	0.406135	-0.178129	0.0254299	0.0533967	-1.26247	0.168186	1.25386	-1.75233	0.434044	-1.8401	1.00125	-0.232053	-0.0261087	-0.854391	-0.173674	-0.344748	0.98806	-0.635994	0.217094	-0.942704	-1.90776	0.485886	0.015054	-0.640091	-1.18254	0.721037	1.246	1.06693	-0.0107565	1.61777	-0.0381122	0.321681	0.792735	2.36372	-0.589964	1.73187	-0.0551255	1.4523	1.08668	0.182552	1.12438	0.409337	-0.369481	-0.660797	1.85932	2.26073	0.273747	1.0166	-0.689352	0.0302769	0.952169	2.8921	-0.885065	-2.06734	-0.369481	0.494838	-0.206843	-2.18562	-1.11935	1.60412	-1.17583	-0.42506	-0.376978	0.0630615	-0.407271	-0.87625	0.997273	-0.349975	-0.740412	0.258879	-0.529734	0.291203	0.132141	-1.38592	0.679956	-0.770502	-0.716356	0.805206	0.580975	5.3707	-0.774158	-0.294049	-0.896988	-0.971944	-0.294049	-1.45614	0.509669	-0.35427	0.687712	-0.327918	0.422856	-0.85486	-0.229918	1.23067	1.25927	-0.867144	-0.364224	0.176664	-0.745018	-1.23135	1.23067	-0.0159064	-1.24161	-0.578304	1.91359	0.314883	1.04397	0.061581	1.11314	0.234006	0.0445968	-1.60024	-0.415401	0.178551	0.442398	-2.35143	-1.82824	1.00156	0.35481	-0.847137	0.709121	0.568748	-0.142472	0.391582	0.238839	-0.689575	0.274636	0.0363704	0.250833	0.215455	-0.420741	-0.976559	0.380895	-1.13997	-0.984996	-2.32419	0.620092	0.134982	-0.331917	1.05931	0.784268	0.351447	-0.182462	-1.11555	-0.12488	0.635421	1.10528	-0.0193644	0.179638	0.540519	-0.381646	-1.42455	-0.724831	0.0539904	-0.254261	0.13643	0.114175	-0.037807	-0.808405	-0.0403104	-1.77359	1.56743	0.257651	0.539289	-0.407339	0.872855	-0.562035	1.119	0.920461	1.65633	-0.372991	2.05034	0.43669	0.211607	2.00474	0.239175	0.858867	-0.0459348	-0.368739	-0.327984	1.45272	-0.539093	-0.140331	0.373193	0.278466	0.200493	0.573471	0.256478	0.941285	1.02671	-1.15943	1.01585	-0.694854	2.04357	-0.59964	-0.868634	0.777593	0.44567	0.100622	-1.73293	-0.795186	1.9258	1.57145	0.628689	-0.12883	-1.84094	-0.44122	-0.166052	1.82603	0.231925	0.204466	0.180438	-0.752355	1.9862	0.363312	2.69566
MAPK14	0.485707	-0.34219	0.158349	-0.00104299	0.189737	-0.320338	0.231784	0.261719	0.0277829	-0.703824	-0.0187529	-0.250879	0.0532349	-0.367705	-0.504194	-0.501398	-0.11059	0.543666	0.0243401	-0.355537	0.182733	0.546818	-0.208971	0.111428	0.328603	-0.0264393	0.14413	-1.43271	0.208544	-0.199062	-0.165071	-1.03101	-0.339663	0.112453	-0.0442177	-0.0790664	0.0483458	-0.225556	0.226694	-0.0566591	-0.0299608	0.440775	0.30001	0.665074	0.802385	-0.805523	-0.290191	-0.0658317	-1.69013	-0.492247	-0.131056	1.66905	-1.56242	0.0391108	-1.34449	2.40229	-0.556661	1.21426	0.182965	2.96222	-0.485345	1.53271	0.397499	-1.07781	0.855627	0.681014	0.176827	0.727981	0.460444	0.468272	-0.884725	0.3382	-0.381266	-0.848527	-1.20698	-0.943711	2.69712	0.516966	1.85865	-0.81052	0.101508	0.769415	2.14732	0.560607	0.946854	1.43636	0.924985	1.70222	-0.757017	1.70753	0.0431824	0.526201	-0.263169	-0.153811	-0.29888	0.0399416	0.793166	0.812665	-0.554707	0.313961	0.280061	0.0556637	0.38864	2.56389	1.84458	-0.680237	-0.0539365	0.547425	-0.0387656	-0.618602	1.14072	1.71147	1.16985	2.1817	-0.110227	0.11626	-0.883036	1.87022	-1.15535	-0.302643	-1.05239	1.52246	2.45652	0.0563307	-0.26058	-0.173213	-0.104425	-0.700314	0.808344	-1.79292	1.57056	0.034498	0.480102	1.57375	-0.640085	0.451449	-0.623672	-1.20216	0.909396	-1.71694	-0.702282	-0.538608	1.59161	-0.264945	0.602034	-0.142725	0.391393	-1.38316	-0.100832	-0.488438	-0.397171	-0.0935993	-0.454521	-1.43723	0.366793	0.034498	0.703265	-0.51135	1.09769	0.288735	-0.345939	1.16842	0.680452	-0.571605	2.06345	0.356214	0.152091	-1.82019	0.0432627	0.713916	0.272449	-0.500187	-0.615236	1.03108	-0.755086	1.11206	-1.45435	0.751648	-0.5288	1.1581	-0.118332	-0.658161	-1.52392	0.22351	-0.253606	-0.240798	-0.417665	-0.388637	-0.634831	0.734305	0.0232904	0.598815	-1.38588	-0.465915	0.427298	1.1395	-1.05278	-0.565848	-0.784057	1.04877	-0.426297	0.154637	-0.191091	0.878509	-0.0161671	-0.183907	-0.753988	-0.776584	-0.45017	-1.47191	0.962451	-0.804679	-0.876494	-0.253432	0.391027	1.23287	-1.23145	1.15211	-0.169353	-0.69036	-1.34422	0.347501	0.986625	1.11026	0.124806	-1.34778	-0.637667	-0.313633	0.87804	1.36658	-2.32307	-0.312955	-0.577403	-1.64943	-2.20564	0.481433	2.03094	0.166279	-1.27131	0.578211	0.0573176	0.0179029	0.923596	-0.666988	-0.383882	-0.833196	1.25439	-0.954589	-1.88357	-0.78352	2.18491	-1.44635	1.48706	0.106984	-1.29033	-0.919648	-0.324716	-0.102308	0.422666	0.144729	-0.819519	0.771522	-1.36428	0.700826	0.175174	-0.820841	-0.0860483	-0.0710757	-0.602635	1.4025	1.12941	-0.269753	1.09727	-0.256627	0.379443	0.0799696	-1.05296	0.360562	-1.78189	-1.14164	0.898726	-0.173156	0.0524606	1.04566	0.11219	-1.59906	0.78445	1.15342	-0.604168	0.5509	0.432189	-0.0673489	0.73619	-0.637216	-0.242534	-1.93114	0.713983	0.0253356	1.47412	1.71653	2.23906	0.0611293	0.961743	1.76513	0.964639	1.11936	-0.0225123	-0.873708	-0.791344	-0.646898	-0.561394	-0.21839	-1.39039	-0.104871	0.00307343	0.274812	-1.1225	-1.52195	0.259222	0.542802	-0.117185	0.474918	-3.14505	1.45433	-0.241492	1.24338	-1.71859	0.190534	-1.00284	-0.846582	1.36673	-0.679682	1.21488	-0.445731	-1.43227	-0.507926	-0.515713	-0.404302	0.750236	-3.82026	0.878636	-1.3475	-1.31002	0.617724	0.487391	-0.817115	1.17965	-0.655277	-0.80387	-0.147347	-1.38059	-1.10071	-0.00326562	0.310926	1.05702	-0.408509	1.8291	-0.330195	0.460563	1.7992	-1.03162	0.348585	-1.03812	-0.291334	-0.615557	0.411787	-1.48221	-1.8358	-1.31374	-0.756418	0.826746	-1.24786	-0.358344	-0.208771	0.801558	1.34735	0.757161	-0.988413	-1.05517	1.72253	-2.00191	1.60541	0.784297	-0.896018	-0.766253	-0.209918	-0.416937	0.290762	-0.737456	0.903218	-0.716779	-3.02135	0.616786	-1.13399	-2.28191	-0.544951	-0.498945	-0.414843	0.987101	0.354763	-0.0308895	1.97312	-0.171197	0.16255	-0.756318	-0.244184	0.138474	-1.76722	0.824281	-0.38319	-1.35498	0.835493	-1.55649	0.44524	0.338546	1.89574	0.569106	0.16985	0.290787	0.167082	-1.55363	-0.250415	0.0410668	-0.00988725	1.21008	0.785434	0.951162	-0.314046	-1.23912	-2.40258	-0.930315	-0.56351	0.430431	0.789302	1.16964	-0.990471	0.484971	0.795435	0.842152	0.99411	1.21216	-0.102029	-0.44968	3.12924	0.408638	1.3201	0.701296	-0.409993	-0.574202	-0.209545	-0.727103	-0.350824	-1.8592	1.96857	1.07093	2.01234	0.695407	1.04329	-0.215027	-0.223223	0.893422	-0.567587	1.17133	1.11646	-0.022267	0.0259005	-0.623158	-0.0734793	0.167936	1.15875	-0.580417	-0.413873	0.223229	0.388226	-0.751826	-0.457006	-2.22725	-2.52504	1.23399	-1.79566	0.0217289	-0.343261	-1.01304	-0.870718	0.844562
KCTD20	-0.262568	-2.09999	0.29686	-0.758089	0.0352421	-1.6949	-1.34298	-1.12555	-1.49693	-1.04137	-0.878426	-1.61427	-1.34406	0.527287	-1.26843	-1.44745	-1.01655	-1.12419	-0.696205	-1.26623	-1.19705	0.473184	-0.465647	0.260002	-0.919846	-0.242096	-0.644768	-0.157667	-0.342585	-0.731597	-0.449936	-0.930644	-1.04298	-1.11486	0.898571	0.873749	-0.748125	-1.34447	-0.899293	-0.422908	-0.783008	-0.822625	1.10138	1.81054	0.489453	-0.468583	-0.459573	-0.961267	-1.18142	-0.170119	0.681789	0.94797	-1.33289	-0.845459	-0.511314	1.98859	0.0817577	1.45446	0.374083	2.46801	0.0694472	1.07699	0.534159	-0.656497	1.21026	0.27074	0.506697	0.416451	0.644233	1.47198	-0.353212	0.381658	0.570709	0.149522	-1.52812	1.16684	1.87625	0.251585	1.28306	-0.520474	1.41525	-0.250161	0.566805	1.23647	0.851782	1.47072	0.538009	0.793857	0.662609	1.08204	-0.120253	0.538104	0.702642	-0.435238	-0.0506831	0.912668	0.389594	-0.190653	-0.206034	-0.393266	2.01375	0.522583	0.966686	1.03388	0.583856	-0.354224	0.530954	1.11044	-0.309994	0.472543	1.33735	1.12364	1.56769	1.66893	-0.0539689	0.703943	-0.00653232	0.984664	-0.51283	-0.900888	-0.797478	1.98216	1.01485	-0.115186	-1.33451	0.0436779	-1.20672	0.619724	1.06894	-1.04736	1.71707	0.30946	0.808867	1.04876	-0.126105	1.25359	0.360107	0.136631	0.127183	-1.28107	-0.504355	0.0433881	1.49937	1.26472	1.08345	-0.0682551	-0.475411	-1.39232	0.73624	0.0630745	0.0496229	0.0650009	0.560912	-3.38652	-0.398854	0.645908	0.403359	-0.65594	0.328632	0.700816	0.206411	0.208379	0.229521	-0.260161	1.3629	0.70331	-0.202513	-2.66445	0.114526	-0.393804	0.342444	0.144907	-0.411528	0.498337	0.24881	1.28066	-0.118681	0.519826	-0.698857	1.02414	-0.657973	0.409793	-1.49166	1.23381	0.0888836	0.946364	-2.12144	0.440941	1.62753	0.753288	0.504638	0.44526	-0.0982826	-1.50316	0.813755	0.911129	-2.56628	0.575492	-0.0141959	0.911518	-0.218849	0.143893	-0.578636	1.44876	-0.735735	-0.405454	0.499533	-0.38935	-0.257732	-1.72093	1.03341	-2.37837	-0.523649	-0.355261	0.553132	0.41564	-0.671626	0.757056	0.375908	-1.06967	-1.346	-0.180704	1.07736	1.15751	0.942616	-1.75498	0.0445024	-0.0112462	-0.556439	1.8718	-2.44735	-0.037025	-0.627476	-0.316185	-3.04702	0.152236	1.19934	-0.425624	-1.10766	0.272709	0.0818457	-0.0643084	0.558983	0.361155	-0.143821	-0.919332	1.35483	-1.81129	-1.50068	-0.381865	1.08406	-1.16566	0.841129	0.883695	-1.13199	-0.77875	0.188946	0.5448	0.750441	1.09883	0.0050861	-0.112093	-0.896076	1.22461	0.651093	-0.0535321	0.168214	-0.915701	-0.511287	1.4188	0.861677	-0.509851	-0.224645	-1.111	-0.775249	0.114396	-1.38574	-0.00569454	-1.31759	-0.365931	0.998578	-0.313563	0.336988	0.259669	-0.815118	-1.16913	-0.483728	0.965822	0.396016	0.216659	0.115463	-0.15299	1.07654	0.26605	-0.681182	-1.45071	-0.0555786	0.41849	-0.116452	1.79389	2.75693	0.467639	1.41064	1.46691	0.571105	0.533911	-1.72675	0.0157625	-0.625656	0.40479	-0.85461	0.0371187	-0.964613	-1.11026	1.67843	0.862707	-0.45184	-1.34697	0.725798	-0.0384888	-2.09585	-0.470026	-4.41216	1.69489	-0.347225	0.722208	-0.561596	-0.69722	-0.110009	-0.182165	1.26678	-0.796517	1.62715	0.0718115	-1.84012	-0.335688	-0.422081	0.646387	0.180444	-1.95045	1.00779	-1.01424	-0.840407	0.614691	0.77551	0.143655	1.72396	-0.236488	-0.330161	-0.760045	-0.37231	-0.100615	0.739814	-0.662043	0.528434	-0.474885	0.109707	-1.07599	0.123882	1.41229	-0.451371	0.0844208	-1.08655	0.379595	0.754266	0.599264	-0.830561	-0.760247	-0.757284	-0.876365	0.196067	-0.985506	0.458765	0.472854	0.393883	0.129504	1.03609	-1.03606	-1.66598	0.917702	-3.10661	1.04574	1.01639	0.851661	-1.4716	0.0976151	-1.12707	0.539532	-0.349674	1.07826	-0.0317701	-2.98457	-0.23084	-0.476594	-2.25246	-0.0775298	-0.110243	-1.50221	1.01451	1.33707	0.289716	1.28054	0.286128	0.376129	-0.144673	0.295173	0.917668	-1.95512	0.712476	0.164785	-0.920755	0.732321	-0.480146	-0.373252	0.149522	0.937572	-0.190942	-0.473781	0.382698	0.761245	-2.3427	1.47069	1.06602	0.716437	1.14133	0.662042	1.20233	0.0247888	-0.52026	-2.17365	-0.79611	-0.450197	1.09386	0.299737	1.21254	-0.0544058	0.261707	0.13243	0.82966	0.67257	-0.116241	-1.02818	-0.0849275	1.91181	0.00447687	1.54952	0.830146	0.161373	-0.284806	0.416927	-0.437938	-0.1825	-2.60697	1.21386	1.67592	0.443926	0.0889715	-0.214854	-0.622046	-1.57364	-0.386359	-0.179556	0.295893	1.03661	1.31188	0.758476	0.337312	-0.662573	0.0435219	0.755581	0.00228714	-0.748498	0.150815	1.2163	-0.969747	0.318887	-2.19693	-1.80554	0.191648	-0.641302	0.45333	0.434729	0.037275	0.396833	1.26173
STK38	-0.251994	0.5487	-0.323345	0.63424	0.0801595	0.894966	0.959926	1.45912	0.934149	0.580507	0.549657	0.477432	0.809299	-0.0690907	0.43724	0.084016	0.378709	0.749414	-0.0189859	0.792453	0.917676	0.0186523	0.253513	0.0820087	0.554226	0.124939	0.368312	0.871411	0.174203	0.895485	0.180196	-0.152442	0.39148	0.651958	-0.674515	-0.709005	0.727694	0.606622	0.912906	-0.167508	0.464702	-0.00621829	1.02619	0.711176	0.681458	-0.849718	-0.35799	-0.751054	1.10544	0.674241	-0.851981	0.74624	-0.3326	0.111837	0.206668	-1.26827	0.104389	0.968556	-0.990776	2.25047	-0.995402	-0.841954	-0.430586	-1.11568	1.30067	0.324857	-0.862775	0.795154	-0.0469359	1.25834	0.778668	1.53755	0.342723	-0.143703	0.416506	-0.388452	1.11157	1.07041	0.909353	-1.36403	1.09535	0.0662103	-0.212409	0.24332	0.735602	0.973042	0.355098	0.558115	-0.44826	0.603619	-0.744347	1.10581	-0.288931	-0.0629868	-0.879629	0.936078	0.650221	0.378535	0.164965	0.744876	-0.0373348	-1.36885	-0.453475	0.714705	0.553996	0.204155	-0.467656	1.27967	-1.08411	0.764466	0.193305	1.21877	0.83272	-0.773575	0.774231	-0.0279235	0.110274	2.59882	-1.08144	0.0194802	0.117262	1.40539	0.703819	-0.0452742	-0.940228	0.10264	-1.20027	-0.104911	1.65447	-1.78618	1.31479	0.014563	1.65753	1.04489	0.681092	0.698577	-0.0340657	-0.0483256	0.801211	-1.33255	-2.04063	-0.00516859	1.3958	0.190822	0.96052	-0.443748	0.966794	0.0616114	-0.302402	-0.60162	-0.408439	0.121927	-0.787985	-2.17628	-0.264844	0.664811	0.851283	-2.23127	0.597061	0.220444	-0.691292	1.35471	0.0485558	0.0538805	1.3373	-1.76533	-0.429586	-1.37953	-1.06919	0.848782	1.14894	0.292458	-0.0340338	0.59345	-1.08216	0.860875	-0.236141	-0.07098	0.540817	0.619418	-1.12269	-0.745554	-1.19632	-0.497001	-0.327507	0.0293153	-1.63969	-0.0256701	-0.269927	0.942454	0.510467	0.0905282	-0.0438221	-0.320379	0.898115	0.526883	-3.06987	-0.789224	0.540773	1.32914	0.557293	0.177983	-0.0232597	1.52629	-1.51063	-1.10184	-1.23408	-1.06548	-1.40948	-2.23905	1.00383	-3.25492	-2.04152	-1.53352	-0.0300675	0.738137	0.776965	-0.692662	-0.710268	-0.688777	-1.35751	-0.636358	1.90398	1.07466	-0.258875	-2.189	0.250056	-0.447062	0.092854	1.6116	-2.03334	-0.00997101	0.692171	-1.04157	-2.14589	1.00409	1.61316	0.0567883	-0.252134	-0.331567	0.662023	-0.755485	-0.335472	1.68486	1.35756	-0.369495	0.695723	-2.22412	-1.82079	-1.07549	1.37253	-1.66475	0.514396	-0.0295014	-0.401456	-1.45112	0.223478	-0.142039	-0.838737	0.0326571	0.471925	1.19814	-0.460985	1.27491	1.44579	-0.266288	0.973717	-0.704046	-0.572906	1.22855	1.6772	0.845678	-0.34644	-1.23441	0.491594	0.784201	0.723893	0.30116	-0.851903	-1.10831	0.521912	0.292793	0.327054	0.574256	0.593413	-0.291679	0.545867	0.0750459	-0.776847	-0.869223	0.346844	0.393683	1.42467	0.27604	0.0632604	-1.19437	0.354528	1.03351	-0.243012	1.18384	1.67115	0.346374	0.955156	1.51884	0.68922	1.31383	-0.0196765	-0.382304	-0.77291	-1.31363	-0.0161145	0.249277	-0.264316	0.0290664	0.944911	0.0883443	-1.24742	-1.22672	0.588623	-0.347205	-1.81826	-0.285244	-3.15505	1.81827	-0.642065	0.589963	-1.55689	-0.563119	-1.51777	-1.0278	0.106136	-0.293131	-0.666468	0.157829	-2.64731	-0.254954	-0.125837	0.00636336	-0.580341	-0.955028	0.936423	-0.511426	-0.429699	1.18839	0.868778	-0.903971	1.28471	-0.0116399	-1.19134	0.0823586	0.960488	-0.1014	0.156465	0.196519	1.1046	0.510333	1.29648	-2.10435	0.791674	0.29399	-0.762537	1.0089	-0.994684	-1.76482	-0.934518	0.491325	0.969273	0.31233	0.0188085	-0.148911	0.0882684	0.165266	0.931234	-0.146464	0.992455	-0.579427	0.549507	-0.779348	-0.329875	1.19185	-3.75827	0.727311	0.81997	-1.11686	-0.034561	-0.33288	-0.457432	-0.805496	-0.434534	0.20208	-0.603538	-0.612016	-0.969116	0.332701	-1.23681	-0.969317	0.19533	0.160656	1.32801	-0.00579204	1.08608	0.926172	0.920917	0.150545	1.03407	-1.23712	-0.187981	-1.78248	1.11958	0.0642185	0.255494	0.73179	-0.174878	-0.895076	0.819691	1.5146	-1.00725	0.761209	0.771244	1.28383	-2.83305	-1.06751	0.401197	1.19756	0.742953	-0.335019	1.1074	0.084396	-1.44782	0.00413218	-2.01945	-0.261721	0.361187	0.398562	1.49685	0.574157	0.445533	0.126702	0.189644	0.453348	0.697192	-0.619207	0.395824	1.37308	0.686915	-0.565774	0.439637	0.547725	-0.395396	-0.382683	1.28748	0.860249	-3.88472	0.758137	2.05345	-0.750654	-0.861972	0.518065	-1.07656	-1.0911	-0.709037	0.888277	-1.16533	-0.0123046	0.267781	-0.035376	-0.724875	-0.144865	0.536372	1.01207	-1.45754	-1.8159	-0.19509	-0.830372	0.91828	0.686868	-3.98531	-2.62576	-0.0927223	-1.18667	-0.325095	0.387536	-2.74223	-0.916937	0.994684
SRSF3	-1.08562	-1.86345	-1.0393	-1.38429	0.0540093	-1.52762	-1.07195	-0.612709	-1.81634	-0.617144	-1.36256	-2.43904	-0.551989	-0.978396	-0.965349	-1.38546	-2.1675	-0.854271	-0.731295	-0.817953	-1.30585	-0.831119	-1.09468	1.46867	-1.13182	0.0973743	-1.27351	0.549931	-0.339016	-0.761974	-0.419656	-1.19163	-0.884527	-1.02254	-2.261	0.876016	-1.26697	-0.758926	-1.07254	0.336666	-0.468211	0.46677	-0.485192	0.287285	0.345996	-0.239896	-0.588058	1.30896	0.348333	-0.358591	-0.401341	1.21001	-0.854132	-0.157456	-0.299359	1.86866	-0.0540972	0.865217	0.240745	1.25539	-0.388606	1.57102	-2.31581	-1.36611	0.406128	0.906728	0.260589	0.329103	-0.544483	0.626667	0.337366	-0.294846	-0.25539	0.971401	0.363615	0.594239	0.570902	0.182141	0.214397	0.432731	1.07581	0.00852696	0.335752	0.0910868	1.28513	2.3294	-0.10273	0.765345	-0.0487786	0.0766768	0.52174	0.686448	0.336521	0.372147	-0.988932	0.290608	0.18342	-0.0382612	0.756403	-0.255008	-1.17386	0.151373	0.365352	1.17803	0.44588	0.710669	0.825584	0.571182	-0.392379	-0.140604	-0.112769	0.837199	1.49466	3.2758	-0.0284323	0.632305	0.331656	0.0410835	-1.71591	-0.846439	0.762869	1.25042	1.54799	-0.0434691	-0.0534676	0.253155	1.74711	0.167378	0.272669	-0.423363	0.427085	-0.927918	0.871671	-0.229239	-0.865889	-0.268261	0.605697	0.865881	0.0576964	-1.28027	-0.131119	-0.712591	0.777942	0.0442247	1.04343	0.178494	0.709272	-0.00896655	-0.403567	0.114427	0.172608	-0.463078	-0.00295078	-3.76088	0.26952	0.861325	0.202956	0.156196	0.364377	0.32498	-0.681089	-0.660065	0.479113	-0.104526	1.30882	1.5519	0.405974	-0.590151	0.434729	0.207673	0.561062	-0.0100738	-0.172905	0.302972	0.310218	0.40005	0.868658	1.10399	0.316481	0.748141	-0.658246	-0.590636	0.245639	1.41558	-0.836414	-1.07005	-2.23872	-0.094593	0.138889	0.303565	0.273042	0.370027	0.435657	-2.11817	0.365852	1.58223	-2.86831	0.576356	0.748649	0.136354	0.585595	1.41069	-0.434	0.255467	-0.221699	-0.172867	-0.292442	0.531487	1.46113	-0.99728	0.786326	-3.15051	-0.225546	0.172668	0.778571	1.54659	0.537555	1.04554	0.935221	-0.0735623	0.660128	0.239542	0.606136	0.76422	0.153989	-3.08997	0.38447	1.11698	-0.129176	0.088437	-2.26946	-0.0893925	-1.12906	0.409942	-2.69144	0.423207	-0.150435	0.330803	-0.179797	0.011092	-0.193045	-0.817724	0.980711	0.658617	-0.945789	-0.643396	-0.195898	-0.307153	0.969136	0.966967	0.0375015	2.00719	0.71538	-0.40695	-0.186093	-1.61788	0.270737	0.277692	0.459471	1.40284	-0.702328	-0.0479716	0.168397	0.136179	-0.474329	-0.0748081	1.3899	0.0211146	-0.0931653	-0.00375314	1.23042	0.398048	1.32604	1.3055	-0.88128	-0.303498	-1.98133	0.693382	0.410139	1.44419	0.651195	-0.165879	0.117183	-0.450412	-0.0406183	-0.459486	-0.0243692	1.53191	-0.926542	2.02179	0.161051	0.879329	-0.560954	-0.615264	0.293927	-1.88131	-0.232656	-1.21397	0.0294338	0.536036	0.327694	0.497434	1.53645	0.428952	1.79167	-0.111311	-1.37746	0.540112	0.422238	1.39283	0.498212	-0.0544836	-0.998047	0.0187815	-0.144027	0.717527	-0.130958	0.130644	0.385258	0.702704	-1.03189	0.603292	-4.25838	0.191466	0.456349	0.925763	-0.486962	1.13515	0.115043	-0.292117	3.10878	0.0999484	0.113132	-0.496243	-3.06522	0.401143	1.45049	0.13152	-0.0244542	-2.3276	0.82672	0.416738	0.200085	1.22779	-0.181243	-1.82672	0.183076	0.047252	0.380357	-0.892034	-0.444585	0.16482	-0.214298	0.457264	-1.05221	-0.0925422	1.00761	1.733	0.800743	0.449013	-0.213582	-0.111413	-0.624665	0.122539	-0.908584	0.691393	-0.323746	0.485254	-0.82485	1.4243	-0.299514	-0.487661	0.227763	0.342518	0.268456	-0.0207007	1.25602	0.269636	-0.978107	0.240173	-3.21314	-0.471649	1.05543	1.25762	-2.52798	-0.705321	0.643355	1.08461	-0.868943	0.243456	0.0943754	-4.17245	-0.848048	-0.289831	-1.44896	0.702777	-1.649	-0.152732	0.295666	-0.787777	-0.257307	0.733199	1.11405	0.498391	0.765329	0.703253	-0.304763	-2.50417	0.564208	1.40208	0.145557	0.718563	0.0336372	-0.724603	0.32794	0.711406	-0.832527	0.238481	-0.113732	-0.0980093	-2.9473	-2.03459	1.82896	0.168217	0.681788	0.578222	0.136482	0.183215	0.319938	0.502021	0.298105	-0.105501	-0.737305	0.217931	0.958477	-0.54904	0.489481	-0.710759	1.52063	0.596129	-0.236585	-0.52549	-0.0655087	0.919034	1.48267	0.798165	0.999246	0.726637	0.16873	0.856383	-0.153603	-0.375526	-2.51433	0.333449	0.385953	2.29222	-0.0355219	-0.0145561	-1.40574	-1.24383	-1.28304	-0.379602	-0.224215	0.252747	-0.29716	-0.842521	0.603974	0.494955	0.0495983	0.555692	0.83413	0.0343187	0.888239	-0.0912095	-0.293037	-0.0889727	-2.50215	-1.32552	0.819162	0.72811	-0.0285672	-0.637316	0.66813	-0.909688	0.90125
MRPL18	-0.350393	-1.10119	-0.495208	-0.998885	0.272774	-1.8024	-0.590686	-1.03933	-0.432624	-0.73448	-0.904502	-1.55948	-0.541228	-1.14147	-0.961609	-1.1194	-1.10435	-0.28329	-0.00364543	-0.647228	-0.866076	-0.121823	-0.932473	1.42857	-0.895849	-0.228179	-0.555079	-0.468293	-0.836243	-0.851995	-0.883491	-1.95493	-0.993866	-0.76666	-0.697944	1.05707	-0.820117	-0.631374	-0.584351	0.0466804	-1.03291	0.594402	-0.628161	0.401918	1.81918	1.31202	-0.339733	3.13921	1.49239	-0.518697	-0.945772	1.12467	-0.90594	0.888325	-0.210232	2.45692	0.0608172	-0.545114	-0.242089	-0.585467	0.247325	0.130024	-1.45788	-0.205266	0.720953	1.34141	0.163385	1.68832	0.827599	-0.731229	0.508455	-0.11057	-0.363993	1.65955	-0.368123	0.266296	0.516166	-1.59817	0.365105	-0.731542	1.15204	0.730198	0.53756	-0.412879	0.854041	2.49916	-0.337472	-0.786408	-0.831709	0.600888	0.574568	1.49616	0.247013	0.141795	-0.439964	-0.80266	-0.232246	-0.129256	-0.255375	0.75851	-2.26927	0.644667	-0.217844	2.50727	0.746337	0.00910265	0.756186	1.71759	-0.866102	0.15344	1.23068	1.31882	0.416687	2.72852	-0.385792	-0.945908	0.311958	-0.80029	-2.5421	-0.26156	-0.521074	-1.32338	-0.614693	0.275242	-0.841021	-0.293461	0.797331	0.434573	0.572157	0.249912	1.26624	-0.522469	1.16194	-0.86052	-2.02755	-0.278026	0.748349	0.163154	-0.0991413	-0.00523745	0.233206	-1.16836	1.22169	-1.12413	1.7002	-0.693174	0.916232	0.231395	-0.921131	-0.842422	-0.160485	-0.847876	-1.06943	-1.57891	-0.911288	0.0632817	-0.553669	1.2829	0.752432	0.0291651	-1.41284	-0.0328453	1.20395	1.07824	-0.397636	0.448345	-0.218032	-0.808965	0.141035	0.542979	1.16749	-1.83949	-1.08681	0.326478	0.828671	0.501584	1.15407	1.41459	0.503352	1.30295	0.961446	0.0104324	0.806029	0.684212	0.68903	-1.46218	-2.16415	-0.168711	-1.35581	-0.0973215	0.518855	0.460733	-0.174909	-0.9031	-1.95881	0.679011	-2.7316	-0.43916	1.36646	-0.0956623	1.55814	0.41509	-0.928574	-0.337816	1.42864	-0.0229988	-0.536152	0.64741	1.40069	1.366	0.988138	-1.90353	2.91108	-1.23034	0.777337	0.826626	0.689873	0.956221	0.219842	1.6126	0.72628	0.398017	0.932768	0.771607	-0.0833526	-2.76837	-0.744797	1.11065	0.214201	1.02994	-0.271127	-0.208535	0.441543	-0.0374221	-0.76365	1.17632	0.352383	-0.232884	-0.12503	-2.06185	0.752757	0.185026	0.502292	1.86427	-0.412419	0.23755	-0.347674	0.974974	1.23892	1.47949	0.0989013	0.45977	2.20258	0.403849	-0.656672	0.984953	-0.462498	0.484538	-0.651782	-0.16417	0.379393	-2.39665	0.655316	-0.348417	-0.298101	-0.570969	1.26595	1.10397	0.87184	0.780243	0.901681	-0.0641343	0.430824	-0.0152597	-0.500306	1.20019	-0.654647	0.140674	0.747367	1.94854	-0.0265968	-0.0189846	-0.0885492	0.0998679	-0.290185	-0.740076	-1.07206	1.69086	-1.61682	2.2706	-0.269779	1.43892	-1.14817	-0.502906	0.995677	-1.35616	-0.3335	-1.17906	-1.4718	-0.112523	-0.345347	0.890116	1.26659	-0.687042	0.961611	0.502943	0.637535	1.36837	0.473916	1.00605	0.859533	0.130891	-1.20774	0.465129	-0.562833	-0.48108	-0.713474	1.80805	0.141254	0.185942	-0.260749	-0.474372	-2.37192	-0.662001	0.61298	0.43893	-0.839716	0.719677	0.233387	-0.878721	1.52636	-0.119942	-1.28314	-0.0905027	-1.94366	0.511357	0.78883	-0.781282	0.103288	0.282634	0.746316	0.118132	0.060447	0.913477	-0.321689	-0.59869	-0.356433	0.128808	0.183252	-0.55616	-0.857825	1.10467	-0.180569	0.708484	-1.73332	0.607004	0.332289	0.739006	0.141531	-1.46016	0.996255	0.472881	-0.857966	-0.517114	-1.14283	-0.454532	0.702705	0.696596	-1.0345	0.568182	-0.233086	-0.583527	0.5906	0.48415	0.0577487	-0.671996	1.09416	-0.295862	1.23493	-0.841687	-2.06117	-0.492929	0.657133	-0.261655	-2.75642	-1.53871	0.560629	1.3778	-0.772269	0.631715	0.103614	-2.06619	-0.093775	1.06563	-1.67114	0.361544	-1.43849	-0.122964	-1.28653	-0.588088	-0.939635	-1.1982	1.32783	0.436679	1.23182	0.354471	-0.359227	-1.81321	0.831141	0.38995	-0.857922	0.693999	1.0475	-1.66014	0.839095	1.3243	1.36074	0.186285	-0.171162	-0.461417	-2.6814	-2.02034	1.09492	-0.790311	0.0588468	0.237443	-1.05416	-0.610607	0.286074	0.400913	1.20993	-0.566698	-1.50816	0.406283	-0.0756115	0.323982	0.293022	-0.409348	1.76019	-0.490463	0.077385	1.1667	-1.52271	0.118359	1.28892	0.212947	0.785805	0.355213	-0.935204	0.971756	-0.28919	-0.800368	-2.03916	0.92274	-1.10196	1.87218	0.447958	-0.78504	-0.795625	-1.04713	-0.613021	-1.03514	1.50721	0.374086	-0.0207673	-1.13495	1.131	-0.271039	-0.135343	0.379135	0.439388	0.188446	0.599581	-0.178959	0.221125	-0.737955	-2.70372	1.32049	0.542422	0.753455	-0.220188	-0.255186	1.82923	-1.07657	0.238494
MCM3	-2.05445	-3.09031	-1.3288	-1.56613	-1.94028	-2.88944	-2.07723	-2.547	-2.50315	-1.53798	-1.9474	-3.48335	-1.05242	-1.70758	-1.48584	-2.34049	-2.69892	-1.5927	-2.25505	-1.83878	-1.39417	-1.46829	-1.49526	-1.69771	-2.22352	-0.619267	-1.58529	-1.75854	-1.84088	-1.57895	-0.304916	-3.33292	-1.6408	-1.50833	-1.75848	-1.70659	-1.69991	-0.841302	-2.17925	-0.875454	-2.16229	-0.597262	-0.209176	0.821298	-1.19845	1.10697	-0.0372686	0.0135886	0.821481	-0.0826582	0.188655	2.32133	-0.717549	0.371001	-0.383235	-2.70865	-0.424268	0.520203	0.391088	1.02857	0.073445	3.05696	-0.357515	0.0394752	0.421594	0.0904848	-0.0093123	0.948477	0.138178	0.920416	0.380532	-0.484051	-0.186089	0.890935	0.867077	0.46287	0.448085	2.58839	-0.0845329	1.20132	1.99631	-0.190197	1.62229	0.973025	0.863572	0.0375505	-0.0548397	0.129621	-0.598707	1.22137	0.607558	0.622637	0.232465	1.20807	0.818073	0.635762	0.0214465	-0.30173	0.756073	-0.907809	-0.982717	-0.305248	0.854384	1.2365	0.60622	-0.369862	1.12493	0.807326	0.274968	-1.02505	0.561458	-0.259388	1.42857	1.84513	0.43803	0.767948	0.925156	0.127411	-2.5261	-1.3307	0.162572	1.34489	0.402673	0.22496	-1.93138	-0.251333	0.0150084	0.0859942	-0.0767937	0.0292326	1.13002	-0.957232	1.71581	-0.276814	-1.48011	0.0027376	0.842036	0.268568	-0.112112	0.419969	0.356299	-1.12856	0.566589	-0.987334	1.69383	-0.0962667	1.34348	-0.160823	0.349861	-0.0892366	0.472512	-0.544045	0.531837	0.226867	-0.800035	0.496778	-0.0479882	0.162693	-0.790509	-0.554406	-0.346039	-0.640504	0.327625	0.289746	1.18921	-0.527778	-0.515513	-1.16048	0.380001	0.535557	1.35715	-0.801775	-0.602605	-0.607141	1.29687	0.256644	0.168699	1.01841	0.364894	0.806296	-1.0908	0.241354	0.82888	-0.301851	0.768342	-1.17084	1.37496	-0.499303	0.00414205	0.884071	0.0279269	0.687209	0.288395	0.425687	0.833699	-0.963627	-0.39138	0.304045	0.865524	-1.19122	-0.167096	1.05883	-0.602224	0.966289	-1.04082	0.703853	-1.45793	1.17018	-0.939245	-1.21775	0.0831848	0.798965	-1.65161	0.0360585	-0.398535	0.411219	0.67058	0.315874	0.467698	0.267461	0.367977	1.56735	-0.00197455	-0.673526	0.0418789	0.457711	0.456885	2.24194	1.3532	0.671727	-0.492245	-0.183042	-0.209013	1.4751	-0.733285	0.141243	0.929133	0.15547	-0.488798	0.590148	0.347745	0.742843	0.0793058	1.19862	-0.962476	0.150617	1.06377	-0.423121	-0.852563	1.22235	0.326454	0.257721	0.744444	0.0884375	-0.091155	-0.585267	0.782393	0.460079	0.781753	0.108765	-0.396992	-0.717044	1.12118	-0.23505	0.0742533	0.201356	0.961154	-0.0971252	0.77811	0.351438	-0.151881	-0.350474	0.318922	-1.93709	0.160556	1.18307	-1.53043	-1.30716	0.943428	0.410716	0.963357	-0.144322	0.401719	-0.914795	-0.995262	-0.571139	-0.198549	0.211783	-0.175959	-1.0637	-0.243798	2.93568	-0.198212	-0.512094	0.0152165	-0.834871	-0.422633	-0.984555	0.0691071	-1.08765	0.276779	0.746457	0.493992	-0.688261	-0.188023	0.124718	1.70964	1.74968	0.445913	1.12434	0.538428	-0.881912	-1.03015	0.44052	-1.07493	0.0183521	0.00139139	0.363297	0.487547	0.563819	1.34462	-0.112325	-0.955422	-0.0546258	-0.220772	0.844818	-0.490417	0.856035	1.59734	0.420269	-0.435866	-0.0404405	0.302009	-0.0871808	-0.305569	0.495058	0.798097	0.237698	-0.957576	0.679182	0.869075	-0.181007	-0.39639	1.27742	-0.94099	-2.86502	0.658035	0.756233	0.402205	-0.184063	-0.333544	0.836858	0.911614	-0.754652	-0.689041	0.0355821	0.400632	0.706415	-0.430473	0.42784	0.0868296	-0.564583	-0.295811	1.51148	-0.752597	-0.112359	-0.671452	0.0279003	-0.589367	0.65969	0.838366	-0.208524	0.0811317	1.51425	-0.716384	0.48709	-0.378475	-0.275205	0.853434	-0.286607	0.173799	-0.993876	-0.261796	1.11154	-3.48551	-1.57604	1.10819	-0.253092	-0.966783	0.41934	1.27267	-0.2379	1.02006	0.885684	0.256867	1.31049	0.0677014	0.0680098	-0.186926	-0.244773	-0.583702	0.510797	0.385809	1.13367	0.689386	2.17448	0.177858	-0.126437	0.345519	1.22735	-0.13054	-0.21156	0.175744	-0.409141	0.99046	0.845046	0.506706	0.482321	-0.667155	-0.271812	0.343398	-1.28738	-0.574585	-0.302111	1.07202	-0.217853	0.880217	0.29419	0.59936	0.420328	0.893108	0.169503	-1.64258	0.83637	1.43263	0.21117	-0.00702372	-0.338031	0.705153	-0.198479	-0.380306	-0.697695	-0.598951	0.898208	0.26865	1.15101	0.795838	0.693813	0.346433	2.04567	0.0765829	-0.223735	1.46414	1.03059	0.219164	-0.405968	0.777037	-0.645613	0.299986	-1.86432	0.655976	-1.81927	0.555039	0.51449	0.480036	-0.0029148	0.958404	-0.246759	-0.167096	-0.451492	1.31578	-0.523163	0.974686	0.292797	0.337488	-0.787512	0.32402	0.964406	-0.331379	0.814821	0.799075	-0.266653	0.794733	-0.059489	1.94647
RNF8	-0.639309	-2.80624	-1.09802	-1.36829	-0.351751	-2.55824	-1.72209	-1.67292	-1.65257	-1.45694	-1.21437	-2.46436	-2.14071	-1.2036	-1.89373	-1.78518	-1.80565	-1.22077	-1.05163	-1.49368	-1.69869	-0.976357	-1.38851	-0.511302	-1.94478	-1.06715	-1.39717	-1.20975	-1.56416	-1.21508	-1.13527	-1.99147	-1.51249	-1.70911	-1.38938	-0.289492	-1.22695	-1.63206	-1.44702	-1.40163	-1.20644	-1.09008	0.299315	0.703554	-0.528817	1.45031	-0.343881	5.28267	-0.418676	0.0140345	-0.508507	1.5329	-0.106276	-0.547111	-0.43629	-2.09598	-0.399582	0.17139	0.0624412	2.50991	-0.187899	0.00928552	-1.64572	-0.702745	1.02463	0.556851	-0.359155	0.839958	-0.108267	1.69059	0.651495	-0.330383	-0.670645	0.694253	-0.282873	0.139459	-0.140629	-0.156814	0.301856	0.278351	1.3097	-0.666909	1.10644	-0.179783	0.627943	1.44845	0.303577	0.844198	-0.496051	0.763102	0.381315	0.892895	0.448052	0.312251	-0.163599	0.63044	0.83816	-0.377772	0.26754	-0.0513475	-0.527814	-0.0442987	-0.0926327	1.88589	-0.0718486	-0.274474	-0.390456	0.689557	-0.512701	-0.282023	0.143549	-0.138622	2.3995	1.53345	-0.0929936	-0.337844	0.223757	0.069818	-1.79117	-0.834682	0.61209	1.80105	0.506867	-0.335834	-1.12065	-0.813776	1.17123	0.289216	1.29029	-0.0361052	1.55852	-0.397153	0.571767	0.920696	0.892327	-0.0560832	0.469665	-0.364644	1.09173	-0.467692	-0.413407	-0.258947	1.6629	-0.114611	0.910672	-0.00790931	1.54012	-0.0928132	0.419958	-0.112616	0.794046	-1.36399	-1.03515	-1.93193	0.121688	-0.12169	0.12725	0.588234	0.944668	0.728378	-1.35613	0.0997104	0.328731	-0.16516	1.98205	-0.345511	-0.382802	-0.786777	-0.0322813	1.17898	1.83935	-0.065571	-0.124962	0.41709	0.947961	0.0545289	0.291107	0.943616	0.153162	-0.928883	0.253467	0.534685	-0.45526	0.812617	0.544199	0.49007	-0.80154	0.0817665	-0.905954	-0.230306	0.295131	1.11916	0.0653935	-0.274379	0.62211	0.292585	-1.81085	2.61065	1.21032	1.11661	0.523907	0.758924	-1.29562	1.17421	-1.61922	0.191558	-0.29906	0.194588	-0.107815	-0.154707	0.551301	-1.79813	-1.08123	-0.556087	-0.858303	1.30052	0.364964	-0.271552	-1.02416	0.363027	0.287654	1.44807	0.198035	0.527399	0.783417	-2.43094	-0.440411	1.21577	0.707566	1.48604	-1.68565	-0.737312	-0.862978	0.0718119	-0.991145	0.208024	0.216735	0.012628	-0.482343	1.0426	0.449317	-0.446403	-0.278813	0.0444208	0.196774	-0.767494	0.728304	-0.62604	0.279917	1.46676	0.0407548	0.214559	0.930133	0.346928	-0.045012	-0.343977	0.158766	-0.0728359	0.775829	0.832618	-0.13926	-1.26636	0.704446	0.471789	-0.675735	-0.0692467	1.35962	-0.429725	0.437202	0.0144739	-0.615578	-0.739318	0.846855	-1.03787	0.600294	0.171728	-0.750311	-0.682809	1.54643	0.392954	0.839311	-0.576126	0.456742	-1.16701	-0.265433	-1.82814	-0.656343	0.251394	-0.26092	-0.0217171	-0.179783	0.808707	-0.488297	-0.358096	-0.158005	-0.0250876	-0.388905	-0.787524	0.679551	-0.158005	1.38357	1.11856	1.32206	0.47344	2.84373	-0.0195898	-0.0273953	-0.431292	1.05156	0.087814	1.42749	0.313395	-1.02563	-0.236933	0.23918	0.739298	-0.729828	1.43609	1.16565	0.227263	0.607452	-1.23099	-3.16732	0.446153	-0.0475986	1.68895	-0.961623	0.942564	0.310043	0.349683	0.555002	-0.274568	0.665247	0.432679	-2.29712	0.011133	0.595108	0.252057	0.400482	-1.24422	0.411748	0.156305	0.073025	1.36968	0.0204457	-1.65217	1.65022	1.51054	0.293899	0.573608	-0.833062	-0.623986	-0.087044	-0.984305	-0.340047	-0.378158	0.976298	1.01885	-0.181903	1.34267	-0.979825	1.19801	-1.61491	1.46923	-0.332008	-0.101482	0.00541194	-0.292615	-0.528516	0.936459	0.224342	-0.792441	0.847429	0.487408	-0.496946	0.58441	0.65879	-0.440705	-0.567917	0.256368	-2.2218	0.277444	-0.421997	1.2461	-1.11556	-0.512501	0.679028	0.0486936	-0.731303	0.657437	1.28177	-2.25478	-0.39793	-0.34839	-0.562554	0.520877	-0.739951	0.233601	1.5728	0.336458	-0.275888	-0.878891	-0.0634209	0.802979	0.95321	0.902041	-0.482045	-1.99891	1.36019	1.23521	-0.755289	0.866547	1.20749	-0.109445	1.15168	2.76299	-0.178309	0.347982	0.792228	0.331498	-2.38831	-1.28175	0.567236	0.140482	1.53788	0.409433	0.965782	0.922811	-0.376225	0.869832	0.231017	-0.0976872	-0.396085	0.937442	-0.39162	-0.156356	-0.0683499	-0.0247327	0.598235	-0.500929	0.172828	0.121945	-0.696054	0.86326	1.39621	1.57419	0.34709	0.580506	-0.0686189	2.39684	-0.662866	-0.810875	-2.47835	1.23371	1.07139	0.556158	0.489287	-0.592289	-0.924905	-0.527714	-0.613223	-0.749041	0.287408	0.423858	0.311434	-0.0785852	-0.292237	-0.207517	-0.425908	0.516524	0.714021	-0.748723	0.96613	-0.193072	1.24473	-0.649728	-2.50519	-0.293373	-0.130967	0.752759	-0.139625	0.00567616	0.138265	0.46636	2.22151
MDGA1	0.0147764	-0.408425	4.04761	1.88685	0.127961	0.624597	0.19896	-0.3269	0.206358	3.67095	1.04567	-0.329774	0.969289	1.16618	2.61013	0.9022	0.0618464	0.144697	-0.440593	0.255282	-0.100312	1.94941	1.31161	-0.410856	1.04754	0.77692	2.04288	0.399094	1.39959	0.524502	1.52197	0.231956	0.269059	0.744264	2.3518	0.9022	0.368349	0.0367922	0.963603	1.04866	0.611679	-0.883602	-0.745026	1.37042	-0.958237	-0.0718861	0.601565	-0.787016	-0.781295	-0.703352	2.64187	-0.565661	-0.906418	-0.754847	-1.029	-0.677783	1.58436	-0.471473	-0.257897	-0.463614	1.5864	-0.618409	-0.310165	0.593055	0.701481	0.535167	0.580469	-0.301102	1.44532	-0.996475	-0.782855	-0.284445	0.898364	-0.357151	-0.360041	0.095668	-0.215966	-0.73213	-0.71875	0.275505	-0.707454	-0.36245	-0.85877	1.73652	-0.194417	-0.836673	-0.366789	-0.904823	1.11586	-0.828803	-0.65792	-0.897387	-0.00416422	-0.259316	1.55138	-0.9749	-0.307779	-0.82042	-0.77558	0.179766	2.98608	0.537216	-0.631548	-0.712585	-0.65792	-0.653347	-0.580179	-0.90376	-0.183207	0.622581	1.10625	-0.758469	-0.616895	-0.925593	0.100989	-0.530277	1.41359	-0.92186	2.33644	-0.924526	-0.300149	-0.299196	-0.591219	-0.765722	-0.699253	-0.742444	-0.245143	1.74904	-0.665042	-0.772984	0.457999	-0.214558	-0.630536	0.331058	-0.329295	1.73652	0.710223	-0.358114	-0.121496	-0.655379	-0.857715	-0.248919	-0.000551478	1.46476	-0.413287	0.460077	-0.964681	-0.660463	1.06842	-0.88678	-0.432777	-0.892611	0.939276	-0.734707	-0.433754	-0.631042	0.19068	-0.606811	0.476254	0.0143262	0.416706	-0.753812	-0.755881	0.139418	-0.0728007	-0.483775	-0.710532	-1.06007	-0.49413	-0.898979	-0.985138	0.246654	0.158313	-0.229123	0.979888	-0.567161	0.654757	-0.204712	-1.0008	0.507643	0.456337	3.38949	-0.87778	0.299504	0.184571	2.37507	-0.339845	-0.254115	2.61801	-0.453316	0.0546996	0.354394	1.61446	0.619756	-0.235243	-0.998638	0.281943	6.52444	-0.92506	0.0578274	-0.793264	-0.7378	-0.74038	0.916372	-0.227712	-0.240898	-0.872493	0.692726	0.0867876	-0.90695	-0.87355	0.986313	0.0251213	-0.411828	0.955252	-0.448419	-0.871436	-0.781295	-0.719264	0.869891	-0.905355	-0.673193	-0.0728007	-0.456746	0.436766	-0.487224	-0.543706	-0.785455	-1.07924	-0.345607	0.580063	0.505995	-0.265943	0.202007	-0.291102	-0.758469	-0.519358	-0.567661	-1.02031	-0.679824	0.543357	0.698299	0.220256	-1.07375	-0.232418	-0.654871	1.78087	-1.03716	-0.577674	2.92175	-0.532761	-1.09517	0.595893	0.62137	-0.721835	0.946129	-0.262155	1.26619	0.314024	-0.88678	0.139858	-0.0728007	-0.954481	0.141178	-1.08857	-0.547193	-0.971671	-0.230064	0.0978859	-0.565661	-0.60077	-0.814664	-0.0705143	-0.693621	1.28161	-0.161321	-0.981903	-0.946977	-0.688507	-0.306824	0.133692	0.117807	1.05202	-0.751743	-0.987296	-0.965218	0.0399302	-0.803171	0.950692	-0.871964	-0.682376	-0.078292	-0.543706	-0.225361	-0.580681	2.57934	-0.181341	-0.144615	-0.779216	-1.00729	0.424655	-0.609834	0.561333	0.0314087	-0.767796	-0.272577	-0.788057	1.06805	-0.299672	-0.718236	-0.871436	0.18195	0.225893	0.665975	-0.63256	-0.449398	3.12923	-0.903229	-0.0609217	-0.576672	0.637888	0.426327	1.35065	-0.501538	0.212443	-0.483282	-0.429849	-0.942159	0.404132	-0.339845	-0.89155	-0.635597	1.17385	-0.463614	1.70443	0.373837	-0.52283	1.42791	0.225893	-0.987296	-0.967906	-0.772984	-0.919194	-1.03008	0.364969	1.77104	0.724498	-0.892611	-0.210336	-0.81728	-0.827754	-0.0358767	-0.256951	-0.722863	-0.265943	-0.281119	-0.978131	0.168831	-0.117345	0.762779	-0.918129	-0.465578	-0.302055	2.37272	2.20132	-0.738832	-1.00242	-0.795348	-0.82723	-0.338885	-0.633066	-1.04642	-0.111354	1.41883	-0.625985	-0.574167	-1.07375	0.794936	-0.862988	-0.651315	0.561741	0.398254	-0.712585	3.0637	-0.42546	-0.685952	0.508878	-0.184141	0.277222	-0.837723	-0.306347	-0.390958	0.136335	0.73004	-0.940553	-0.16597	-1.09297	-0.10583	-0.578175	2.33436	-0.0313352	-0.379344	-0.497586	-0.635597	-0.782335	0.145577	0.190243	0.126638	-0.602783	-0.773503	-0.301102	-0.092962	-0.574668	-0.721835	-0.838248	0.629031	-0.837198	-0.703864	-0.658937	1.23522	0.560109	3.96068	-0.48082	0.576403	0.664774	-0.631042	-0.647762	-0.87355	-0.400655	-0.255533	3.73798	-0.248919	0.0716581	-0.832474	-0.756399	0.104091	-0.110894	1.02546	-0.667079	0.0689839	-0.573667	3.98666	0.953733	-0.777657	-0.975438	0.218955	-1.11225	-0.492649	-0.610842	-0.931466	-0.480328	-0.76624	-0.119651	-0.614876	-0.919194	-0.662498	-0.707454	0.923635	-0.778696	0.537216	-0.728524	-0.0874562	0.670376	-0.0645741	2.05161	-0.743477	-0.347049	-0.653347	0.640301	-0.434242	0.143818	-0.866155	-0.139058	1.64103	-0.997556	0.471696	1.96842	-0.664024	-0.60228	-0.53127	-0.186475	0.416287	-0.16411	2.09816	-0.776618
CILK1	0.180541	-0.660297	0.710805	0.328351	-0.287428	-0.0652472	-0.130955	0.595162	-0.440943	-0.0660869	-0.491763	-0.318541	-0.253506	0.164672	-0.590654	-0.147986	-0.362146	-0.177645	-0.129667	-0.148706	0.363692	0.465632	0.222821	-1.08096	0.291215	0.568125	-0.0270625	0.0492797	0.18671	-0.294834	0.433081	-0.417333	0.197176	-0.0674869	0.094368	-0.29953	-0.193586	0.415126	0.0412847	-0.263721	0.306701	-0.345365	-0.517617	1.06037	0.70597	-1.59481	-0.884876	0.675383	-0.681868	-0.378973	-0.551511	0.576379	-1.6348	-1.42824	0.0968404	-1.77871	0.608494	1.79538	0.0660965	1.42664	0.396502	3.10469	-1.25631	-1.19797	1.28479	0.0213823	0.919612	1.05903	-0.253257	1.08833	-0.437445	0.20905	0.276518	-0.0420638	-0.150819	0.902872	1.29861	0.290678	0.55951	1.23517	0.43878	-0.349886	1.00359	0.140642	-0.0104435	1.22778	-0.559784	0.949247	0.0433529	0.174358	-0.0513801	0.609976	0.585804	1.30408	-0.79122	0.715667	0.508503	-0.841198	0.398294	0.204204	0.680991	-0.0349459	1.27823	0.142337	-1.3742	0.230378	0.436463	1.41465	0.420978	0.114878	1.04694	0.237789	1.28964	-0.455724	1.69333	-0.107626	-0.687113	0.0619013	-0.835306	1.4471	0.138598	1.32832	0.0728674	0.683232	0.144031	-0.410502	-0.599374	0.135333	2.0867	0.115799	0.94895	0.487146	0.645937	1.12701	0.195897	0.537422	0.437995	-0.462234	-0.587864	-0.783102	0.150885	0.896768	1.15518	0.314249	0.751207	0.346075	-0.376793	-0.30049	0.346764	-0.125855	-0.255646	0.729458	0.541102	-2.50019	-0.00463531	-0.267517	-0.266268	-1.48345	0.50409	1.34789	0.882361	-1.09028	-0.364264	0.344291	0.24929	0.986899	-0.359618	-0.745964	-0.839617	-0.9743	0.258241	-0.313002	-0.10474	1.2455	0.345994	0.186753	0.259034	0.532026	0.477203	0.422163	-0.852652	0.117377	0.0236004	0.630127	-0.760006	0.335884	-1.16532	-0.489767	1.25095	0.574505	0.102352	0.325577	0.306824	-0.911473	0.435087	0.756319	-2.25355	-0.757404	-0.629083	1.1108	-0.828336	-1.29546	0.588939	0.925004	-0.534159	1.60455	-0.416807	-0.0272927	-0.174932	-3.01568	0.182813	-2.77201	-0.689999	2.89289	0.345629	0.758749	-0.236444	-0.296096	0.731768	0.222313	0.00179964	-1.44142	-0.053377	1.47402	0.58487	-2.38152	0.81436	0.90066	-0.753861	0.843843	-2.72685	-0.171883	1.36603	0.705576	-3.34417	-0.743846	2.09913	0.575067	-0.274673	0.740494	-0.0220945	-0.716798	0.65204	0.646376	-0.724734	0.44294	0.1284	-1.55566	-1.7793	-1.02481	-0.0578867	-2.01617	0.134593	0.371337	-0.414914	-1.43322	-1.01228	0.695774	-0.0385027	-1.05488	-0.193733	1.43964	0.785065	1.3849	0.0696175	1.28073	-0.151155	-1.77386	0.120356	2.33792	0.350934	-0.428032	-0.495003	-0.55085	-1.24924	-1.48974	-1.00288	0.706723	-0.80152	-1.66019	0.522197	0.816949	0.309247	0.0662303	0.011312	0.102263	0.121188	-0.825129	0.231769	-1.88594	0.146592	-0.293321	0.673427	-0.399083	-1.56772	-2.36418	-0.695895	-0.668368	-0.851065	0.621545	0.33442	0.315437	1.85576	1.23927	-1.75519	0.801207	-0.753153	0.450654	1.42341	0.512603	-0.15808	-0.857111	-1.46413	-0.245409	0.183927	0.86656	-1.55582	0.0107667	0.844903	0.507391	-1.91011	1.4471	-2.8874	2.42169	-1.05076	0.637731	-0.174593	1.01096	0.13986	-0.492573	1.83417	0.939236	3.39252	1.0188	-2.36664	0.113957	-0.160392	0.399886	-0.00632626	-2.54588	0.100369	-0.0438691	-0.923081	0.564065	0.857216	-0.955525	1.19412	-0.107673	0.475187	-0.0935096	0.273071	-1.34401	0.715595	-0.44859	1.21413	-1.12344	1.38163	-1.35899	-0.450345	1.05932	-0.153702	-0.966357	-0.330875	-1.15955	-0.00367602	0.290719	-0.0403983	0.114791	-0.732868	-0.675254	0.87841	-0.0325003	-0.11113	-0.674048	1.25538	-0.18473	-0.41807	-0.962678	-1.86758	0.690951	-3.65226	-0.497164	0.291669	-0.369331	-0.301249	0.331448	0.248494	0.299133	0.91461	0.708764	0.764586	-2.08195	-0.553329	-0.80422	-2.0397	0.130495	-0.949335	-0.545129	0.195001	0.184826	-0.560888	0.111982	0.184184	0.650068	-0.251865	1.18248	1.16696	-2.5485	0.809971	-0.431202	1.08903	0.742831	-0.515005	-0.655214	1.2787	-0.186091	-1.93536	0.0572081	-0.18648	0.408786	-2.13028	0.0591757	-0.592385	0.743079	0.717559	0.91481	0.486296	-0.159525	1.79957	-1.09857	-0.32302	-0.579456	-0.160247	-0.0108555	1.47488	0.595385	-1.01492	0.118517	1.13749	1.08833	-0.387292	0.437799	0.164759	1.74917	0.00822048	2.24207	1.04942	0.989567	-0.76806	0.249792	-0.496191	0.415165	-1.92936	0.132632	1.47554	-1.13122	-0.831304	0.081531	-2.03175	-2.6184	-1.25295	-0.168063	0.851492	0.250881	0.879897	-0.24075	0.7836	-0.346957	-0.460632	0.420425	1.33656	-0.813481	-0.000206911	-0.00308233	-1.70649	0.720663	-2.2573	-1.64551	0.70041	-1.02974	1.51799	0.22772	-1.53209	-0.0684207	3.69189
FBXO9	1.23794	-0.919902	0.254927	-0.159271	1.61587	-0.287818	-0.46879	0.224041	-0.164713	-0.343301	-0.668606	-0.767315	-0.825274	0.366075	-0.342445	-0.278685	-0.562869	-0.602116	0.518715	-0.105474	-0.242371	1.24961	0.417353	1.33362	-0.0471512	0.383481	0.207794	-0.380245	0.935812	0.293165	0.6105	0.211185	0.631062	-0.67624	1.67676	1.71222	0.0359325	-0.166892	-0.0898906	0.384305	0.893683	1.16669	-0.441436	0.492842	0.75032	-1.37277	-0.552819	3.19522	-0.291618	-1.03116	-0.44085	0.482478	-1.37615	-0.892799	0.155628	1.14651	-0.350017	1.55169	-0.56514	1.45907	-0.464807	2.3555	-2.31032	-0.331897	0.599176	-0.968712	1.54054	1.35338	-0.0119452	0.329229	1.09778	-0.520733	0.277396	-0.370813	0.394062	0.580674	1.77765	0.901797	0.222567	0.571109	1.44203	0.126437	-0.474551	0.436788	1.30681	2.0378	0.220355	-1.3386	-0.0573937	0.202487	-0.91932	0.541194	-0.125836	-0.246265	-0.00763276	0.174902	0.434756	0.504718	-0.578261	0.403794	0.878175	1.5779	1.00678	1.14665	-0.294506	-0.943098	1.00009	0.736729	-1.13963	-1.77383	0.682363	0.353279	1.47919	2.33268	0.837898	0.142724	-0.821868	0.0877966	-1.73666	-1.31719	-0.819843	2.75312	1.42381	-1.20142	-0.637298	0.599176	0.614821	-0.508929	-0.509974	-1.00912	0.659236	-1.79507	0.196305	-0.173711	-2.31104	0.702106	-0.101388	0.364833	1.8424	-0.678814	1.44688	0.372811	1.74239	1.44288	-0.14624	-0.556972	0.992782	-0.398165	-0.413915	0.652938	0.112673	-1.63978	-0.544979	-2.11141	-1.56254	0.684918	-0.346729	-0.272024	0.739141	0.903285	0.36211	0.329886	0.707997	0.0947938	1.78598	0.893837	-0.572567	-2.46225	0.286286	-1.38913	0.435163	-0.82276	-1.42434	0.30953	0.238751	0.81492	-0.250999	0.94688	0.378591	0.56954	-0.689441	-0.541441	-0.677331	0.0226112	-0.39469	0.0363843	-0.474551	0.643939	0.015868	-0.521706	-0.902143	0.429875	0.637066	-1.42082	0.150246	2.34544	-1.74991	0.416886	-1.12204	0.845977	1.20381	-0.378875	0.00084701	1.24774	0.226252	1.00703	-0.000521508	0.0935862	1.23165	-2.27881	2.26593	-2.88974	1.16545	0.746045	0.601288	1.25914	-0.596539	-0.248283	0.026949	1.14458	-1.18514	0.155128	0.237711	0.950173	-0.00521734	-1.41684	1.50988	-0.045304	-0.306999	0.633487	-1.5363	-1.74483	0.979537	-0.987043	-1.97009	1.05777	0.742782	-0.905291	-0.757741	1.2875	0.14517	-1.0064	0.910663	0.610057	0.493243	-0.766117	-0.48966	-2.70323	-0.03516	-0.682014	0.804669	-1.03511	0.636681	-0.331185	-1.70037	0.00885265	0.282901	-0.195543	0.557193	0.864572	0.314689	0.768275	0.730721	0.920885	-0.0695223	0.230361	-1.12239	0.31103	-1.12291	-0.431192	1.53469	-0.49984	0.434466	-0.366214	0.561519	-0.757024	-2.74404	0.316667	-1.40036	1.77733	-0.811024	-0.103263	1.00578	0.432258	-0.857453	-0.743426	-0.051377	0.561631	-0.712753	-0.193416	-0.519461	-0.163828	0.207918	-0.922815	0.26156	-0.925313	0.46587	0.445253	-0.532574	-0.0116183	-0.672576	-0.37801	0.405023	0.494329	-1.46228	0.189246	-0.717243	0.566794	-2.99139	0.395646	-0.74057	0.116719	-0.752884	0.524049	0.816495	-0.321237	0.681112	-0.466798	-0.125566	0.416944	-0.987466	0.999186	-1.80821	0.842591	1.24202	0.5687	-0.911676	0.736944	-0.987212	0.223734	4.17091	0.142724	1.69464	-0.000651869	-1.71822	-0.794091	-0.467831	-0.507587	1.15414	-2.54007	-0.00554366	-0.370957	-2.19926	0.753843	0.354406	-1.01441	1.17591	0.583187	1.07976	-0.885291	-0.186288	0.00898269	0.627753	-0.224829	0.489295	0.205944	0.614267	-0.474181	0.565279	1.06716	-1.02714	0.967204	0.0610882	-1.48502	-0.135214	0.224471	0.475878	0.409819	-1.67966	0.908819	0.582964	-0.237371	0.265328	-0.334816	0.9216	-1.00844	0.627809	-0.0300983	-1.01705	0.611719	-2.5507	-0.916992	1.06368	-0.773071	-1.96197	-0.0416121	0.417528	-0.525225	-1.13329	0.198903	1.45318	-1.08032	-0.575603	-0.628356	-1.64431	-1.57281	-0.667205	-0.880432	0.52796	-0.737874	-0.132647	-0.220059	0.175462	0.277941	-0.0845549	-1.04249	0.076574	-1.92964	-1.31026	0.0131414	-0.5928	1.42644	-0.503414	0.264659	0.695825	0.475303	-0.162399	-0.682951	-0.322302	-0.350661	-2.10297	-0.665339	0.517692	0.453929	1.48548	0.534357	0.66197	0.264659	-0.00626166	-1.26414	-1.19595	0.383245	-0.277001	0.179006	-0.111645	-0.425716	0.0814243	-2.0848	2.17089	-0.442462	-0.379812	1.07428	0.156566	0.52796	2.06891	0.765776	0.688666	-0.248422	-1.10994	-0.586551	0.402095	-0.926313	-1.5742	2.26329	0.512576	-0.0412168	0.507168	0.571109	-0.505798	-2.30875	-0.231406	-0.682405	1.75882	0.60512	-0.0517734	-0.916078	0.295456	-0.548897	-0.427541	1.24807	-0.482394	0.610722	-0.0531612	0.275215	-2.34184	1.23376	-1.59524	-0.0105725	-0.691162	-0.285919	0.364596	-0.403383	0.660549	-1.96965	1.86512
CD83	-0.41449	0.61092	-0.764016	-1.37074	0.128208	-0.934965	-1.19095	-0.453502	-0.219913	-1.05042	1.96334	-1.26145	-0.265594	-0.739161	-0.23664	-1.5166	-1.38143	-0.912539	-0.0803605	0.424314	-0.633563	-0.614378	0.288655	-1.75415	-1.15405	-0.344465	-0.107585	-0.0426294	0.607922	1.07389	1.94802	-1.36174	1.72327	0.179992	-1.41472	0.220675	0.265018	-0.17151	-1.02109	1.92149	-1.12695	0.896113	-1.09167	2.07065	-0.701442	-0.693949	1.16893	-0.618696	-0.0356013	-1.352	1.51762	-0.702723	-2.23378	0.619892	-1.48769	0.432333	0.711208	-0.230513	-0.63888	-0.25416	1.77821	0.0992435	-0.500693	0.37779	0.60657	0.635712	-0.777326	0.605745	1.2597	0.60307	0.00770664	0.0310715	0.510924	0.0297584	-0.569603	1.40996	-0.353853	0.798073	0.163499	0.135382	0.730827	-0.49675	0.204982	-0.0123133	0.719547	-0.281833	0.514326	-0.660612	1.82734	0.311076	0.353251	0.588221	0.66915	-0.208421	0.186294	0.572974	-0.778048	-1.07526	-1.0075	-0.545388	3.16944	0.0507618	0.225856	0.783057	-0.542943	-0.465394	0.79543	-1.83292	0.698024	1.24021	0.17184	1.16295	-0.154146	-0.731956	-1.26665	0.730702	0.445813	-0.572187	1.3203	-1.27089	-1.58993	1.02624	0.251551	-1.07718	-1.50239	-1.3851	0.817873	0.64251	0.333542	-0.856976	0.851963	0.180269	-0.75584	0.216186	-0.437465	1.89902	-0.764674	-1.54092	0.125039	-1.96012	-0.104844	-0.309694	0.468726	0.754523	-0.120889	-0.667482	0.166815	-1.6456	2.41979	-0.430006	-1.72739	-1.48426	0.996513	-1.51262	-0.681456	-0.00361379	0.123372	-0.0773849	1.30771	-2.38536	-0.368612	0.863323	0.217787	-0.235356	0.375312	2.10061	-0.743482	-1.81191	0.126827	-0.705635	-0.685266	1.11516	0.858449	-0.912794	1.20231	-0.639163	-0.0563984	-0.723893	-0.790472	2.50444	0.856851	2.32589	-0.443492	0.435888	-0.27056	3.41971	-1.67372	-0.16265	0.916159	-0.183098	0.0598543	1.67505	0.169089	0.187798	-0.370476	1.15856	-0.427266	2.72935	-0.242497	1.28724	0.490164	-0.814423	-1.7384	0.671878	2.3151	0.731421	1.02651	-0.238686	0.754492	-2.2849	0.767573	-1.1443	1.46121	-0.288633	1.36356	0.841619	-1.34922	0.11669	-0.0550793	1.90449	0.532316	-0.750841	0.701794	0.80955	1.19046	-0.9049	0.13882	0.0136448	-0.105832	0.202429	-1.88862	0.443761	-0.998281	-0.809052	-1.39664	0.0938105	0.446485	-0.709427	-0.503949	-0.220007	-0.30729	0.517997	0.188392	0.186374	0.145437	-1.89633	1.42335	-1.93237	-1.1322	1.82499	-0.226674	-1.2779	0.497958	0.64095	-0.78166	1.4631	-0.019314	1.65889	1.17628	-0.403676	-1.14416	-0.347806	-2.456	0.852675	-0.365089	0.571132	-0.268196	-0.315051	-0.768624	0.336251	0.384121	-0.281736	0.459391	0.295649	0.03323	0.467395	-1.54503	0.908387	-0.432231	-0.861961	-0.444325	0.68451	1.92592	0.568451	-0.825571	-1.59369	-0.528485	-0.302734	1.36845	0.0565064	0.0319182	0.230948	-0.752209	1.38602	0.468411	1.30534	-0.0532339	-0.311609	-0.782443	-0.0153789	1.82174	-0.277907	0.300439	1.28474	-0.450839	-0.216091	-2.19854	1.77436	-0.485067	-0.165185	0.0469381	0.401638	-1.44352	1.0564	1.03055	0.499376	1.72577	-0.550124	0.238197	-0.914836	0.324127	0.214896	0.161499	-0.828458	1.15175	-0.235927	-1.26189	-0.743897	1.19151	-0.126505	1.16121	-0.73656	-0.712056	-0.0643728	-0.939541	-0.413309	-0.303908	0.972235	1.03759	-1.00431	-0.114611	0.62958	1.40588	-0.176138	0.64147	-1.00617	0.44461	-0.794345	0.960919	-1.09043	0.54326	-0.508653	0.59897	0.0173962	0.939862	-0.218402	0.368299	-0.165969	0.332985	0.582061	-0.375774	0.0669525	-0.737801	2.32634	0.260193	-1.89887	-1.50494	-0.640636	-1.37433	2.06354	-0.903249	-2.53945	0.164338	1.1675	-0.499947	-0.527784	-1.47488	0.578524	-2.4779	0.12386	-0.987189	0.436527	-0.165877	2.04285	-1.85661	-0.502294	2.11891	-0.67081	-1.91093	0.609372	0.772705	-2.84797	-0.391233	-0.630571	-1.29695	0.0387652	-0.545932	-0.799015	0.118077	1.50347	-0.281445	1.04903	0.570496	0.210787	0.0853062	0.648252	0.0550821	-1.55091	0.402071	-0.414079	0.283195	0.858892	0.0715755	1.23346	-0.280669	0.269643	0.368774	-0.781178	-0.140649	-0.200823	-0.80035	-0.64648	0.189182	-0.500853	1.38999	0.183046	0.0845616	-0.405415	-0.550505	-1.0815	0.936976	-0.229802	1.99282	0.0407479	1.02802	-0.84927	-0.793982	1.30049	-0.0441601	0.187759	-0.708435	0.398824	0.216029	1.17143	0.134411	1.60598	-0.54316	-0.0917209	1.1576	-0.63458	0.0828647	-0.748287	0.169289	-0.509992	-0.212888	-0.391844	-0.214489	1.12227	-0.559131	1.23479	-1.14705	-0.0396147	1.05314	2.21105	0.621924	-0.0152061	-0.226343	1.23653	-0.219441	-1.21402	0.762892	0.515012	0.502863	-0.509724	-0.677479	0.447652	0.424528	-1.97574	-0.942769	-1.09291	-0.0772074	-0.68111	1.04401	0.992442	-1.91743
MDN1	-0.872117	-1.58918	0.177497	0.419804	-1.79014	-0.55392	-0.735458	-0.419992	-1.37326	0.207063	-0.56708	-1.60078	-1.04406	0.490779	-0.525479	-0.953796	-0.834272	-0.288201	-1.86743	-0.245252	-0.32809	-0.998608	0.589423	-1.65708	-0.272952	0.522264	-0.494539	0.600458	-0.660555	-0.936074	0.738679	-1.72525	0.216805	-0.392162	-0.695887	-1.79027	0.0488103	-0.343169	-0.801757	-1.07207	-0.234234	-0.609496	0.556741	0.881431	-1.28781	-0.733983	-0.352143	-1.91787	-0.120655	0.336847	-0.13649	1.91643	-0.429303	-1.03221	0.811034	-2.53905	0.123476	-0.727075	0.74046	2.47422	0.564631	-0.665678	-0.787805	-1.35263	0.996375	-0.752023	0.233852	-0.264854	-0.545125	0.62538	1.16377	1.05113	0.940658	-0.683546	-0.323559	1.76852	0.0484634	-0.314756	-0.104617	1.41868	1.17564	-1.72446	2.66766	1.83933	-0.192643	-0.297627	-0.521977	1.07134	0.340905	1.45225	-1.1696	1.80661	1.26647	-0.220275	-0.536872	1.50399	1.22878	-0.480038	0.562157	-0.345249	0.63588	-0.916198	-1.16885	0.648238	-0.905283	0.597163	2.01974	1.26138	0.44875	0.693007	0.2155	-0.767381	1.52313	-0.96631	0.552642	0.272752	1.09597	1.39203	-0.985643	0.00651455	0.712424	1.2493	-0.605885	0.852214	-1.80112	-0.885628	-0.995766	0.300621	1.04065	-0.671891	2.10058	-0.472733	2.02641	0.522323	0.334346	0.489006	1.37769	-0.0360123	0.156363	0.112923	-0.214924	0.453425	-0.00400266	0.492138	1.04177	1.3847	2.05469	0.0958585	1.57449	0.749348	2.2177	0.560257	0.682447	-1.36212	-1.06405	-0.273732	-1.99189	-0.787241	-0.614789	-0.201366	1.07082	-0.223796	-0.613377	1.02494	0.321936	-2.22781	-1.00379	-0.825392	-0.709014	1.49047	-0.076374	-0.134265	0.25118	0.890336	0.860439	-0.0322944	0.416954	0.847911	0.942262	-0.669548	-1.91121	0.184836	-1.2021	-0.739613	-0.303299	0.289266	-0.629486	-0.318321	0.519576	0.484214	0.581831	1.2621	0.85066	-0.390697	-0.739244	-0.292675	-1.96695	1.644	0.100969	0.71999	-0.318797	-0.0583543	-1.19064	2.80035	-1.30603	0.872293	-1.60281	0.00157859	-1.63909	-1.87538	-0.993232	-1.59977	-1.21075	0.582974	-0.913539	-0.0956821	0.262052	0.000166686	0.213279	0.206408	-0.213703	-1.75142	-0.425427	0.393429	1.43067	-0.929334	0.796852	1.29255	0.72954	0.940356	-1.64062	0.812716	1.06507	0.685917	-2.20489	-0.390534	0.445689	0.0335051	0.570204	0.40613	0.730407	-0.319828	-0.726248	1.02274	-0.37965	-0.133968	1.37199	-2.54492	-1.11717	0.567735	0.132374	-0.800812	0.149282	0.610148	-0.206386	-1.29764	1.39463	1.17877	0.981637	-1.79027	-0.574815	-0.181079	1.12947	0.79479	0.718305	0.820378	0.293839	-1.29606	0.854751	1.53795	-0.564304	-1.08692	-0.0515103	-1.98563	-2.0287	1.11204	-0.863501	-1.98012	0.396854	-1.5065	1.18097	1.03949	0.478345	-0.690163	-1.00216	0.438533	0.523374	-0.590962	-0.111227	-1.73731	0.75751	0.838243	1.2116	-0.0771727	-1.91051	0.313758	-0.800246	-0.121983	0.415375	-1.18466	0.202212	0.961149	0.722435	1.5571	1.46056	0.195577	0.729973	1.36542	-0.0143473	-0.418593	0.69081	-0.407843	-0.985744	-0.747293	-0.670089	1.12872	-0.272172	0.641423	1.04351	-0.080661	0.117528	-0.986856	-1.54437	1.53819	-1.11463	1.09103	-0.56899	0.0637547	0.625099	1.36787	-0.248419	-0.496652	-0.185154	0.631393	-1.51825	0.780098	0.475257	1.18001	-0.745163	-1.17956	0.604542	-0.213016	-0.840783	0.749886	0.637337	-0.00251793	1.82384	1.68855	-0.673425	0.0420031	0.242724	-0.169638	1.20414	-1.72314	-0.374304	-1.61269	-0.358652	-1.58817	-0.465363	0.0519304	0.288758	-0.501648	-0.861279	-0.171968	-0.372606	0.573245	-0.0690505	-0.158769	-0.916297	-0.439392	1.96619	0.493554	0.481725	1.7253	0.545818	0.227943	-0.841071	-1.12736	-1.65347	0.578972	-2.03668	-0.75546	-0.330796	0.535781	-1.91051	-0.322685	1.32244	-0.536443	-0.695705	-0.306455	2.73878	-0.753416	-0.219663	-0.00846165	-0.999826	1.14898	0.475495	0.529439	-0.467371	0.518114	0.512786	1.04915	-0.403751	0.723195	-0.11977	0.251631	1.35396	-1.4336	0.719718	1.27003	-0.0630469	-0.842797	0.295172	-0.0642032	1.3189	0.564459	-1.31958	0.803504	0.110211	1.01553	-1.65206	0.369145	-1.51899	0.664259	0.892787	-0.772613	-0.135897	0.749294	-1.00125	0.34209	1.15706	0.314766	-0.597185	1.05325	1.07961	0.845523	-0.279589	-0.161688	-0.773642	0.518173	-0.827777	-0.627534	0.814817	0.820326	-0.479282	1.59592	0.435823	0.294601	0.717924	1.46044	0.632684	0.855165	-1.27521	0.643379	0.190443	-1.07948	-1.25898	-0.336696	-1.13205	-1.95284	-0.214543	-1.11336	0.450969	-0.169638	0.918799	1.13233	-0.154657	-0.703172	0.688007	-0.541941	1.35952	-1.71535	1.63731	0.821793	-0.811604	0.860387	-1.97881	-1.61662	-0.723858	-0.443289	2.60532	0.0476306	-0.0304372	-0.462688	0.472106
SAYSD1	0.151826	-1.35559	-0.800196	-0.585508	0.123753	-0.971872	0.628728	-0.0915873	0.616009	-0.243802	-0.086075	-1.08671	-0.47144	-1.06441	-0.425995	-0.468857	-0.225899	-0.197914	0.204236	-0.0588136	0.142534	-0.291213	-0.888318	0.90453	-0.071237	-0.837047	-0.257286	-0.513377	-0.792978	-0.827677	-0.436516	-1.05485	-0.665354	-0.0243896	-2.13556	0.0697087	-0.107813	-0.370688	-0.474075	-0.539255	-0.594541	-0.0372721	0.0706961	1.58192	1.89781	1.54662	-1.18823	4.1369	2.13435	-0.6226	-1.47674	0.910965	-1.25183	-0.138119	0.385249	0.576577	0.0183906	-0.358761	-0.100793	1.80855	-1.65754	-0.70596	-0.896896	-0.635047	1.35639	2.41987	-0.984755	0.445079	-0.185059	-1.6559	0.614194	0.289565	-0.57149	1.04199	-0.953537	-0.944488	0.237538	0.5882	0.857263	-1.34248	2.14747	0.233515	-0.527126	-0.45364	1.16009	1.72674	-0.0659776	-0.380228	-0.62172	-0.0952668	-1.59903	1.68756	-0.116111	-0.114938	-0.303826	-0.514936	-0.278925	0.258363	-1.78933	0.454686	0.429491	-0.50459	-0.831674	-0.0403228	0.634666	-0.0340473	1.48974	1.17251	-1.13736	-0.0931125	1.40912	0.923494	0.849343	1.3668	1.17907	-0.668394	-0.158065	0.60016	-2.64331	0.887018	-0.465679	1.37704	0.874986	0.611562	-1.29716	0.0911567	-1.21633	0.313719	0.632196	0.52497	0.907852	-0.0302517	0.914076	1.56932	-2.20861	-0.402553	0.461142	0.538989	0.320947	-0.247028	-0.374414	-0.000989615	2.2719	-0.223993	0.127094	-1.18534	1.672	1.06571	-1.27937	0.380713	-0.998714	-0.382702	-1.17318	-1.23749	-0.311529	0.150062	0.575828	-1.02108	1.07531	1.32313	-1.60497	1.31882	0.911923	0.39635	0.484818	-1.54515	0.175934	-1.39188	-0.145848	0.11596	0.787278	-0.449438	-0.575066	0.712481	-1.19494	0.0505532	1.61709	1.14767	0.359098	0.548922	-0.75377	0.142871	-0.986011	0.136594	-0.952801	-0.974547	-0.00935794	-0.559661	-0.966583	0.242827	1.10732	0.660847	-0.314386	0.347208	-0.348458	0.834885	-0.257849	0.100791	2.62321	1.66571	1.61345	0.503956	0.271192	1.05043	-2.56246	-1.15484	-0.961019	1.14321	-0.583048	0.247781	1.90257	-1.42055	-1.54402	-1.54375	0.25044	1.41718	1.32127	-0.957162	-1.46281	-0.563379	-0.338904	0.775272	1.3997	0.810016	-1.47335	-1.79473	-0.898513	-0.728908	0.401927	0.328	-0.555083	-0.842758	0.52254	-0.812657	-1.98778	0.89654	1.20338	-0.444155	-0.74691	-0.56012	0.679244	-0.946805	-0.604368	1.62917	0.221419	-0.0814205	-0.0195921	-0.9389	-0.729495	-0.818767	0.840536	0.8803	1.02349	0.785758	-0.100883	-0.33033	-1.19312	0.117952	-0.964084	1.84838	-0.600661	1.07367	0.739051	0.229446	-0.0549482	-1.26628	0.532062	-0.132038	-2.36352	0.826287	0.803579	0.635108	-0.035063	-1.15855	2.02891	0.299262	-0.325454	0.109551	0.112396	1.04192	-0.0945486	0.336279	0.201503	-0.301357	0.236143	-1.34336	0.0259145	0.0163439	0.258853	0.979877	-0.623066	-0.19427	-0.461811	-0.866242	0.465041	-0.899462	-0.124292	-0.146576	-0.342406	1.20752	1.86115	-0.046742	-0.572307	-0.144118	1.59431	1.10437	-0.554321	-0.612672	0.460485	0.593272	-0.525259	-0.237125	-1.45191	-0.476712	0.0829518	-0.203735	-1.90278	-0.00173367	0.718322	-0.21944	-0.463199	0.0315582	3.70468	0.726563	-0.704848	1.82455	-1.95676	0.481939	-0.355195	-0.344902	0.435952	-0.453047	0.74052	-0.481045	-0.832167	-0.263811	1.76252	-0.0162069	-1.17679	0.379054	0.894651	1.52122	0.737403	0.975712	0.311065	-0.868289	1.02896	0.522084	-0.928031	0.151742	0.622226	-0.392663	0.625072	1.02873	-0.588328	1.1433	1.00467	-2.65675	0.22249	1.16428	0.552201	0.466198	-1.75478	-1.8032	-0.308959	-0.111148	1.1214	1.26166	-0.581922	-1.36533	0.597704	-1.36349	1.291	-1.5933	0.726994	-0.0319725	0.254199	-1.13813	0.863088	-0.330187	-2.2872	0.788869	0.283613	-1.20407	-0.832496	-0.22167	0.0990027	0.75856	-0.497576	0.57448	0.207837	-1.63133	-1.01584	1.12344	-1.09164	-0.378144	-1.01428	-0.266115	0.326999	0.241024	-0.428499	-0.725393	-0.195469	1.28278	1.24461	-1.76485	-0.329039	-0.39028	1.10547	0.282073	-0.402065	1.59866	1.80613	-0.628196	0.885124	2.31596	-0.170689	-0.131358	0.87395	0.311548	-0.966299	-2.47137	1.24117	0.273834	1.58486	0.992242	0.325757	-0.105877	-0.403675	-0.0277823	-0.446179	-1.68173	-0.151997	0.844507	-0.694592	0.674872	0.177895	0.626623	-0.22683	0.184227	0.996455	0.254485	-1.08008	0.976754	1.87699	0.334081	0.820124	1.04466	-1.20389	1.46	0.687281	-0.0656213	-2.22974	0.749569	2.08733	0.692545	1.3125	0.0853896	-0.457847	-2.18539	-0.624154	-0.571234	-1.40094	0.431205	-0.702202	-0.537737	-0.955746	-0.158704	0.082524	0.120409	-1.90571	-0.575628	0.0417817	-0.282324	0.563789	0.263867	-2.95865	-0.11408	-0.0910043	-0.396168	-0.127008	-0.0919013	-1.67065	0.177978	1.1962
CAP2	1.94386	0.277911	3.62726	0.45081	3.18369	0.149809	0.30447	0.833072	-0.786955	2.19112	-0.133937	1.28881	-0.208672	4.41285	0.204309	1.95184	1.07909	-0.525649	0.197093	-0.641389	-0.720508	4.44207	2.76023	0.715797	0.983746	3.53292	3.11302	0.735778	4.30011	-0.732798	0.347271	2.52401	0.876068	-0.437298	5.36743	3.81513	-0.162209	0.455425	1.36999	1.54121	-0.00303335	0.0854612	-0.329546	0.166261	-1.43345	-0.655761	-0.38687	-0.918193	0.0968734	-0.977771	0.225493	0.599509	-1.23196	-1.3617	-1.04145	0.180965	0.866319	-0.197759	-0.0836677	-0.583589	1.3146	-0.749975	-0.563207	-0.0293854	0.829759	1.82043	-0.174088	-0.513619	0.539982	-0.380705	0.0461831	-0.660007	-0.0082593	0.354133	-0.226133	1.64757	-0.248219	1.29468	-0.239376	0.497614	-0.305047	-0.812024	-1.33866	-0.630346	0.7973	-0.425443	-0.854535	-1.66255	1.33251	-0.276388	0.415327	0.876473	0.539982	-0.595798	0.0566099	-0.41344	0.405252	-0.953426	-1.07574	0.333854	0.847621	0.611252	0.762368	0.843802	-0.504473	-0.382404	0.194601	-0.619957	0.320728	-0.0226766	2.15766	-0.155343	-0.63394	0.103775	-0.0646253	0.3233	0.977746	-0.831719	0.376354	-0.869259	-0.62867	0.893479	-0.878549	0.215884	-0.771904	-1.03867	-0.554763	0.364088	-1.23804	0.225255	1.03864	0.25952	0.565358	1.63142	-0.941708	0.47125	-0.788376	-1.43557	0.199581	-1.03183	-0.567848	-0.28144	1.35373	3.37082	-0.07559	-0.358745	0.81222	-0.360321	0.56603	0.0579847	-0.979612	-0.418514	0.508633	-1.41519	-0.287012	0.138354	-0.128573	-0.670721	-0.0344986	2.93903	0.326924	0.427869	-0.332033	0.603871	-0.576578	-0.073667	-0.754546	-1.23564	-0.777295	-0.260301	-0.397329	1.3873	-0.573082	-0.288738	1.56464	-0.278407	0.85921	0.116591	0.0185278	0.775719	0.107972	0.659432	-0.693798	0.867017	0.622535	0.895258	-0.710778	-0.873697	1.48991	-0.6349	0.481499	0.244187	0.282155	-1.27709	-0.344512	-0.398399	-0.326029	1.60939	-0.126506	0.30241	-0.172647	-0.757089	-0.0912231	0.0784986	-0.331826	-0.525421	-0.424901	-0.568777	-0.00524613	-1.61659	1.26279	-0.984861	0.56179	0.041686	0.674928	0.49525	0.472586	-0.437844	-0.433484	1.2184	-1.39086	-0.291379	-0.397115	0.16316	1.18061	-1.35422	-0.62401	-0.541187	-0.995113	0.0967048	-0.967886	0.556258	0.0631322	-0.305251	-1.19233	-0.134785	-0.943099	-1.15407	-1.09752	0.538825	-0.283262	-0.365372	0.105706	0.516704	-0.588276	-1.0014	0.554028	-1.14454	-0.00808193	0.304394	-0.501996	-0.246029	0.376428	1.3093	-0.733679	1.04431	-0.206426	1.54347	1.1167	-0.832378	-0.163164	0.328433	-0.523033	0.923743	-1.18888	-0.738466	-1.56578	-0.455264	0.175534	-0.903118	0.409752	-0.823293	0.286545	-0.366742	-0.18391	-0.497612	-1.31905	0.0514461	-0.192325	0.212219	-0.304126	0.480729	-0.256899	0.46956	-1.24029	-1.49538	-0.0638053	0.182422	0.587234	-1.30176	-0.604647	0.751884	0.271179	0.0739006	-0.639344	0.345103	-0.931301	-0.736323	-0.704813	-0.161731	-0.840444	-0.778709	-0.094364	1.21516	-0.395724	-0.230966	-1.15084	0.356366	0.264502	-1.14316	-0.330064	0.0723657	0.176183	-0.649468	-0.526901	-0.205548	0.105203	-0.344303	-0.573315	0.123094	0.472024	1.4869	-1.31538	0.501501	0.133556	0.56959	-0.795753	-0.784762	-0.35822	-0.150778	1.24856	-0.439153	1.63941	-0.416569	-0.0310884	0.328056	-0.0115433	0.844625	-0.151063	-1.2111	-1.20256	0.147342	-0.841769	-0.296469	0.803005	-0.49851	0.816693	-0.995827	-1.50869	-1.37246	-0.412577	0.66617	1.3131	-0.43599	-0.369274	-0.0940866	-0.579847	0.61736	-0.887745	0.66367	1.91193	0.177725	-0.822767	-0.3151	3.2362	-1.30972	0.801445	-1.26974	-1.58713	-0.727397	0.0234248	-1.33647	0.819373	-0.356541	-0.226921	-0.408486	0.514017	-1.10624	-0.803027	0.372003	-0.510679	0.0475649	-0.831191	1.27877	-0.761931	-0.193003	0.516016	0.0542878	0.104951	-0.155247	-0.453284	-1.34863	-0.442978	-0.292905	-1.4016	-0.415166	-1.47927	-0.524625	1.64765	2.48097	-0.571452	-0.681614	-0.395831	0.338811	-0.949652	-0.274068	-0.231163	-1.28511	1.54125	-0.588863	-0.160586	0.109816	-0.443743	1.06243	-0.686036	-0.640908	-0.616743	-0.785149	-0.848807	0.341885	-1.02922	1.88964	0.300577	-0.197662	1.29667	1.23059	-1.2262	0.37119	-1.3819	-0.758362	-0.435445	-0.234128	1.47544	0.0194906	-0.136388	0.00984232	0.0128293	0.357556	0.469137	0.227948	-0.863759	-0.0612562	-0.258399	-0.385593	0.426503	-1.15407	-1.45668	-0.918193	-0.433811	-1.31721	0.266601	-1.09003	-1.1928	0.397099	-0.180823	-0.295042	-1.00771	-1.1091	-0.820667	0.251555	-1.20099	-0.771264	0.149562	0.22129	0.699029	-0.339407	-0.327166	-0.433157	1.13727	-0.627235	-0.99797	-0.72251	0.0703174	1.13164	-0.300549	-0.152488	-0.231657	-1.36835	-0.311607	-1.09362	0.110318	-0.391346	0.0380466	0.432033	-0.350465
ZNF451	0.00667695	-1.39554	-0.403966	-0.385122	-0.321909	-0.643636	-0.726259	0.0366377	-1.18002	-0.582016	-0.884366	-1.59383	-0.969228	-0.405683	-0.688209	-1.31031	-1.14683	-0.5967	-0.445155	-0.714424	-0.344643	-0.0231247	-0.096145	-0.0358038	-0.190506	-0.70974	-0.798107	-0.402822	-0.181039	-0.682539	-0.420973	-1.02268	-0.636015	-0.788574	-0.58717	-0.0584295	-0.523738	-0.8755	-0.859288	-1.14392	-0.046396	-0.189413	0.150199	0.729787	1.07658	-0.902361	-0.230222	2.84076	-0.469849	-0.186316	-0.356335	0.761286	-1.37368	-1.09372	0.222182	0.0282958	0.221347	1.86021	-0.696525	0.86764	-1.23343	1.23832	-1.93429	-1.68542	1.1705	0.14579	1.60366	1.35277	-0.46405	0.169649	0.51118	0.104043	-0.79707	0.052412	0.026904	-0.207852	0.804972	0.511023	0.918991	0.383442	0.318163	-0.455171	1.25148	0.156465	2.22437	2.49872	-0.182494	0.230853	-0.121039	0.201943	0.504741	2.33523	0.13407	-0.317039	-1.77245	0.801138	0.760393	-0.444385	-0.656501	0.197247	0.654291	1.00269	2.068	2.29764	0.154772	0.132879	-0.095252	1.98163	0.00894812	-0.419824	0.446553	0.950535	1.36978	2.61609	0.428859	-0.287735	-0.727893	0.43604	-1.14191	-0.00381966	-0.49837	1.72963	0.620377	-0.847742	-1.16182	-0.630006	1.2706	-0.139211	1.00311	-0.0972169	1.25161	-0.45305	1.04293	0.986833	0.975334	0.295871	0.156127	-0.0945377	0.383765	-0.586773	0.042711	0.700337	2.65401	0.686752	0.987967	0.182122	1.28127	0.406607	0.602405	0.335627	-0.0538248	-0.694496	-0.304324	-2.9358	-0.173951	-0.545901	0.193387	0.329922	0.360487	1.06739	-0.192511	-0.531179	-0.311051	0.355947	1.13931	1.15343	-0.284387	-1.16519	-1.12765	0.800991	0.699433	0.0437514	-0.856346	0.40805	0.8781	0.51808	0.406767	0.668122	-0.225997	0.298663	-0.530787	-0.405493	-0.328286	1.04867	-0.775549	-0.294438	-2.10959	-0.726054	0.632321	0.0342062	0.0178475	0.405965	-0.221959	-1.0741	0.181617	1.0558	-2.74504	0.437953	0.215501	1.21461	0.236347	-0.243106	-0.359357	0.235349	-0.798937	0.753692	-1.29991	-0.0568351	1.03185	-2.31743	0.418466	-3.27815	0.486477	1.1224	0.788434	0.508354	0.293735	-0.357656	1.10058	-0.0589611	-0.135247	-0.788574	0.551027	2.54268	0.329596	-3.17786	1.48454	-0.188866	-0.204378	1.08464	-2.73437	0.477792	0.774509	-0.486902	-2.7674	0.0965055	0.783254	-0.621208	0.401308	0.898374	0.500968	-1.14437	0.73742	0.84124	0.732782	-0.472364	0.377956	-1.72797	-0.324722	0.54807	0.456724	-0.445155	0.998022	0.244494	-1.09593	-0.996416	0.575548	-0.152931	-0.107054	0.567027	-0.318724	1.45936	0.0103452	0.500968	0.395199	-0.577066	0.197751	-0.771628	-0.668795	0.619457	1.73894	0.445598	0.590693	-0.0890056	0.0942763	-1.47012	-1.16474	1.1604	-0.295743	-0.423462	-0.507136	0.139169	0.809834	0.147995	0.0534502	-0.0531168	0.104214	0.787399	-0.611628	0.662959	-0.529024	0.754288	0.105754	-0.575879	-1.93032	-1.17484	-0.284015	-0.512403	-0.203464	1.01257	0.117203	0.43588	1.7706	1.61384	-1.18069	0.711779	-1.56272	-0.14733	-0.325097	0.935793	0.3309	0.02673	-1.43529	-0.10258	0.663871	0.737869	-0.325472	1.10086	0.13322	1.08492	-1.53666	1.49448	-2.79399	1.10556	0.351078	0.879261	0.306866	0.502855	-0.961703	0.255444	3.10372	-0.174677	0.144942	-0.0784948	-2.4996	-0.778234	0.521839	-0.39501	0.85103	-2.16645	0.0309042	-0.212244	-0.420016	1.0938	0.0910164	-0.991009	0.967794	0.124707	0.05518	-0.134166	0.186328	0.30703	0.806593	-0.325097	0.0641648	-1.83077	0.531224	0.380861	0.553361	1.13437	1.11964	0.00160652	-1.46772	-0.0303405	-0.404157	0.534192	0.789469	0.260082	-0.813067	-0.60824	0.537938	-0.103474	0.950535	-0.704449	2.14639	-0.519826	1.58622	-0.813275	-2.11838	0.977181	-3.26093	-0.0101289	0.605328	0.306211	-1.58892	-0.175586	0.322576	0.808803	-0.743246	1.01652	1.01426	-3.00436	-0.963852	-0.858027	-2.28941	-0.987336	-1.21526	-0.267683	0.902562	-0.287735	-0.0623293	0.282544	-0.20712	0.272152	0.18229	0.651094	-0.263979	-2.25108	0.448303	0.418626	-0.487096	0.393752	-0.197437	0.42774	1.12226	0.521839	-1.69119	-0.24993	1.38557	0.476212	-2.76361	0.376341	0.899096	0.621297	0.617617	1.09504	-0.582214	0.207639	0.0494692	-0.309555	0.0570821	0.0757161	-0.481469	0.301782	0.542617	0.176564	-0.0843709	-0.398248	0.365022	0.375211	0.14579	-1.69144	0.244826	2.05232	0.0181962	1.40662	1.08367	1.18983	-0.813067	0.741008	0.564235	-0.111352	-2.50408	1.37684	1.93401	1.53149	-1.45625	0.473207	-1.796	-2.45598	-1.35963	-0.551015	0.546357	0.602405	0.1356	0.486635	-0.148233	-1.39648	-0.44862	1.0348	0.016627	-0.0671199	-0.284015	-0.512403	-1.13054	0.18616	-2.691	-1.46677	0.668729	-0.71687	0.447825	-0.104369	-0.0888273	-0.909154	1.72842
BAG2	0.418046	-0.827292	1.96231	-0.344894	1.54587	-0.771254	-0.613979	0.0329883	-1.14071	0.72402	-0.696143	0.10463	-0.715818	2.63615	-0.888383	0.593461	-0.0036877	-0.949506	-0.836844	-0.928855	-1.02201	2.63092	1.4542	1.54068	-0.0205193	1.0336	1.81244	-0.117936	2.50099	-0.954791	-0.579987	0.469891	-0.283192	-0.958654	3.60918	2.93247	-0.969962	-0.599278	0.118336	0.315189	-0.769568	-0.59354	-0.68894	-0.63971	0.0946691	-0.783096	-0.907481	-0.99935	-1.10116	-1.41531	0.8977	0.0251137	-0.274756	0.6709	-1.35178	1.24305	0.504246	-0.611445	0.965671	-0.326996	-0.958212	1.14418	-1.0099	-0.839731	-1.10032	1.30891	-0.0561246	0.540587	-0.227666	-1.39957	1.43862	-1.09756	0.0547379	0.0532594	-0.91587	1.29795	0.627067	0.862629	-0.898599	2.03425	-1.03721	-1.06518	-0.704139	-0.639526	2.01645	1.851	0.379216	-1.63015	1.2446	-0.690265	1.0989	-0.459161	0.868723	-0.070958	0.0560921	-0.26414	0.968363	-1.16071	0.460562	-0.564074	0.0682323	0.665151	-1.13667	2.66576	-1.08503	-0.862056	0.194743	-1.28194	-0.0846511	1.19904	0.303172	-0.917596	-0.739123	0.738108	-0.662659	0.935375	1.19709	-1.16432	-0.0395954	-1.3817	-1.06542	-0.263992	-0.872854	0.872568	-1.17956	-1.24232	2.01514	-0.486461	-0.153052	0.673703	0.135818	-0.948957	1.82433	1.50513	-0.659588	0.562638	0.941366	0.0654806	-0.801265	-0.403571	0.146363	0.312325	-0.588713	2.3936	0.859342	0.62782	-0.601435	-1.30028	0.109529	-1.13593	0.292469	-1.54347	0.809951	-1.34127	-1.04776	0.530135	-0.956997	1.60719	-0.632189	1.78486	0.0218534	0.172564	-0.44711	0.0947895	-0.412659	-0.989536	-0.02806	0.345703	-0.828419	0.505623	2.27282	0.986694	-0.409759	-0.810979	1.74086	-1.02258	0.125385	-0.406059	0.112807	-0.373038	0.889769	0.112271	0.0576911	-0.475389	0.571481	-0.307155	-1.29477	-0.738831	1.00814	-1.37144	-0.536573	-0.680261	1.13086	-1.47426	-0.454942	1.31097	-1.08527	1.05185	-1.15984	-0.131252	-1.02041	-0.593271	-0.269774	0.350486	0.930032	0.212487	0.297615	0.190933	1.49016	-1.1743	-1.38029	-0.976536	0.649974	-0.364547	1.4929	-0.249546	-1.20307	1.85519	0.779861	1.35886	0.385994	-0.396286	-0.589963	-0.169303	1.8572	-1.35497	0.413596	0.318788	-1.52239	-0.434733	-0.952146	0.465573	-0.979218	1.05873	-1.31515	0.478978	0.886647	0.833173	-0.163287	-0.826165	-0.798341	-1.10861	1.1628	2.33917	-0.935166	0.0276175	-0.439804	-0.155274	0.465719	1.27474	-1.19723	0.508232	0.659731	0.730036	-0.701469	0.37528	0.544352	1.72852	0.0232335	-0.280426	-0.791705	-0.837772	0.72586	-0.587196	-1.22072	-0.423337	0.052088	0.179339	1.54918	-1.17956	0.0354807	-1.0172	0.930812	-0.455686	1.125	-0.956556	-1.57725	1.03048	1.66178	0.130816	-1.02775	-0.564691	1.53668	-0.513514	-0.871803	-1.24557	-0.757818	1.78525	-0.521653	-0.972299	1.07069	1.11964	-0.679132	-0.707386	-0.458168	-0.0244467	0.367432	-0.965075	0.914091	0.25195	-0.35719	1.26576	-0.481839	0.553057	-0.151802	-0.9919	-0.212513	0.964542	0.448387	0.742669	0.847924	1.02918	-0.938222	0.247438	-1.07272	1.24853	0.116257	0.908532	1.17652	1.09671	0.27959	1.20567	-1.59247	-0.0460446	0.752783	-0.392855	0.39826	0.124558	1.18035	0.253543	1.73302	-0.787795	0.585455	-1.128	-0.596586	1.39069	0.423132	-0.206703	1.3918	-1.51597	-0.700898	-0.994493	0.717731	-0.294077	-0.283342	-1.00945	-0.0490494	0.905067	1.01162	-1.50095	-0.817384	0.471102	1.3399	-0.0706932	-0.969739	-0.551186	-0.909091	1.85728	-0.921701	-0.556172	0.231608	-0.476142	0.643103	0.901104	2.38561	-1.6498	-0.873591	-0.836638	-1.64602	0.873682	0.804246	-0.227883	-0.215317	1.39174	-0.24427	0.651153	2.28211	0.567455	0.157599	0.717689	-1.41834	-0.602064	-1.22754	1.85482	-1.345	-0.97319	1.33884	-0.688467	-0.799147	-0.121477	0.419992	-1.45753	-1.32181	-0.827906	-1.19799	1.43815	-0.736399	0.862706	0.978402	0.872914	0.159977	-0.811486	-1.34003	-0.393493	-1.19381	-0.504138	-0.691401	-1.55232	0.683241	1.40069	-0.259114	-0.998898	-1.26195	0.606812	-1.09876	-0.325615	-1.41388	-0.61815	-1.01812	-0.616245	-1.19305	0.403958	0.149397	-0.849664	0.17124	-0.184011	-1.21328	-0.68092	1.063	-0.0559277	0.522771	0.573354	0.223638	-1.10344	-1.22961	-0.124547	1.22013	-0.433917	-0.164055	1.33817	-1.22819	0.519995	-0.329684	0.916415	-1.06318	2.33358	-0.946212	1.76198	0.896639	1.76023	-0.689224	-1.12276	-1.00831	0.58482	-1.27517	1.92066	-0.918891	0.216249	-1.33659	-0.782397	-1.27331	-1.05838	0.138929	-0.508649	0.504104	0.862822	1.0857	0.384926	0.429244	-1.17367	0.820235	0.452553	1.47568	0.501155	-1.35469	0.706268	-0.560997	-0.664337	-0.60765	0.266125	0.635809	-0.908232	1.32129	0.182831	-1.00899
RAB23	0.853773	-0.997472	2.87542	-0.424382	2.01598	-1.26689	-0.620526	-0.15585	-1.044	0.70759	-0.899868	0.119395	-0.4108	3.13511	-0.752934	0.810017	-0.174528	-1.10445	-0.723076	-1.17869	-1.09095	3.35402	1.74503	1.87303	0.0448128	1.87508	1.78359	-0.684771	2.61511	-0.742285	-0.847652	-0.0204312	-0.441066	-1.02083	4.26397	4.02954	-0.819815	-0.328468	0.546859	1.261	-0.535113	-0.0618465	-1.00029	0.138237	0.729033	-1.84909	-0.440004	0.404069	-1.58001	-1.3907	0.974738	0.855024	-1.29876	0.833426	-1.2431	0.618204	0.542773	1.14603	-0.486855	1.08351	-0.499641	0.0626395	-0.964061	0.01998	0.00410285	0.450932	0.0919373	2.33631	0.471845	-0.795077	0.068137	0.0435577	0.984783	0.25646	-1.6332	1.65297	0.923703	0.231645	0.0237155	0.542029	0.2794	0.047123	-0.744057	0.762949	1.31899	0.919699	0.567599	-0.740422	1.3534	-0.758934	1.5143	-0.195853	0.435288	-0.352151	0.382125	-0.247499	0.312415	-0.84307	0.36014	-0.313202	0.278089	0.581583	0.199039	2.29343	-0.763914	-0.940971	-0.00512563	-0.766362	-0.0541789	1.22685	0.831415	0.343628	0.0628361	0.561971	0.546222	0.148168	0.913746	-0.80138	0.934959	-0.812404	-1.1221	0.377334	0.4892	0.00417008	-1.18671	-0.767398	0.698926	-0.0116823	-0.0114115	-0.912583	2.07874	-0.354273	1.57175	2.19455	-0.238062	1.27365	0.0316332	0.3103	-0.917005	-0.438127	-0.335009	0.627434	0.585496	3.21339	0.444121	0.469817	-0.798704	-1.57706	0.565444	-0.726035	-1.22127	-1.30293	0.971218	-2.33462	-0.347285	0.812614	-0.161842	-0.0115469	0.0811734	2.04792	0.650552	-0.997472	0.171278	0.300223	-0.0223346	1.44178	0.406776	-1.34269	0.0472549	-0.136609	-0.170751	0.845414	0.198915	0.0409794	0.387361	-0.504423	-0.0926366	-0.191381	-0.599769	1.22244	0.249044	0.898434	-0.780248	0.694805	1.40307	0.387133	-1.87036	1.11701	1.2093	-0.84161	-0.383715	0.142353	0.215829	-1.59498	0.554004	0.520411	-1.53567	0.818318	-1.31894	1.16734	0.199903	-0.534942	-0.232165	1.74917	0.128007	-0.358287	-0.389218	-0.660007	1.3124	-2.06066	-0.650229	-1.79838	-0.180351	-0.410155	1.45781	-0.309343	0.0477826	0.311299	-0.525345	0.166963	-1.06397	-1.06483	0.0745341	0.924917	1.92832	-1.71373	0.163329	-0.724185	-1.06537	0.755025	-1.21519	-0.533071	-0.514439	-0.164519	-1.43532	0.298924	0.501617	-0.19901	-1.05028	-0.76147	-0.35876	-0.0208389	0.754154	1.65196	0.0809134	-0.442864	0.558967	-1.07559	-1.22035	0.784312	-0.709991	-0.262785	1.47002	1.10175	-0.70476	1.05296	-0.132395	1.80863	0.720352	2.16489	-0.399783	-0.456145	-0.810867	0.281604	-0.128402	-0.739491	0.242633	0.530792	0.975705	-0.250277	1.14798	0.630145	-0.00526063	-0.0281226	-0.305029	-1.33979	-1.63416	1.83892	-0.783187	0.72266	0.213193	0.583149	1.74148	0.591326	-0.0221306	-0.443272	-0.617524	1.52648	-0.585107	-0.840053	-0.190064	-0.921133	0.168715	-0.744803	0.498586	-1.25554	0.290814	0.082278	-0.360494	0.258085	1.13847	0.387588	1.60333	1.71387	-1.44924	-1.0673	-1.32531	1.35679	-0.220491	-0.660276	-1.43797	1.13425	-0.367364	0.743477	0.373162	0.654348	-0.0321487	-1.17463	0.949896	0.349068	0.0112847	0.906873	-2.39431	0.638717	0.248198	0.616096	-1.0489	-0.189112	-0.101913	-0.672717	1.83696	-0.220788	1.48498	-0.0843061	-1.01536	0.180943	-1.014	0.743526	0.36083	-2.13417	-0.475716	-1.76068	-0.997368	-0.204601	0.685544	-0.622471	1.22476	-0.78765	-0.599244	-0.864106	-0.820779	0.24124	1.10919	-0.086893	0.249587	-0.568291	0.481139	0.82067	-0.752279	0.257122	-1.45674	0.0317661	-0.196513	-0.47149	3.39628	-1.4892	-1.75806	-1.3387	-1.48288	-0.422356	-0.36215	-0.220195	-0.948302	0.982199	-0.0661406	-1.0758	1.37572	-0.205116	-0.295659	1.11366	-1.77835	0.0672871	-0.210353	-0.619643	-1.98221	-0.632574	0.340149	0.107668	-0.721413	0.252725	-0.473892	-1.8503	-0.883156	-0.880382	-1.66842	-0.128259	-0.515029	-0.380929	1.36073	1.90017	0.4061	-0.175109	-0.396256	0.150943	-1.08618	0.257303	0.0969777	-1.18264	0.526891	-1.0007	-0.45483	-0.124203	-1.56447	-0.763914	-0.450971	-0.102476	-0.37616	-0.960675	-1.05306	0.0817583	-1.33	1.57304	0.645886	-0.210574	0.201753	1.03149	-0.155778	-0.909573	-0.503919	-1.34281	0.535219	0.154093	0.832631	-0.356161	-0.218193	0.609452	-0.213382	0.409762	-0.287396	0.72727	-1.01347	-0.258859	-0.0387835	-0.0847254	0.371273	1.15393	-0.0842362	-0.457297	-0.410477	-0.544494	-0.854885	-1.10554	-1.35923	0.643753	-0.499222	0.898161	-1.2153	-0.382282	-0.964164	-0.193433	-1.71002	-0.879491	-0.157798	1.05121	1.4773	0.829822	-1.03328	-0.425599	-0.477043	0.097494	-0.105013	-0.4175	1.17706	0.791135	-1.19283	0.151258	-1.37602	-0.611796	0.410212	-1.24809	0.32197	-0.430797	1.03603	0.538627	-0.78148
FBXL4	0.680458	-1.1136	-0.294632	0.746388	0.143152	-0.646816	-0.334596	0.167433	-0.202403	-0.58151	-0.36239	-0.961175	-0.891465	-0.905173	-0.696593	-0.757924	-0.189861	0.28499	0.178816	-0.0787661	0.48332	-0.137427	-0.475231	-0.198791	0.232832	-0.68889	-0.356454	-0.658828	-0.740765	-0.627757	0.121297	-1.22103	-0.678841	-0.239426	-1.32625	-0.224241	0.0900459	-0.430362	-0.283082	-1.4476	-0.0199929	0.628238	-0.312249	1.11465	1.25623	-0.319356	-0.310564	-0.912099	-0.277365	0.127578	-0.468734	1.02771	-1.45334	-0.725083	1.00651	0.44012	0.241047	0.798735	-0.431738	1.0672	-0.556518	-1.80972	-2.66045	-1.53674	1.65544	0.389911	1.32216	0.911194	-1.32083	-0.116114	0.525301	1.13244	-0.308967	-0.68603	-0.754506	0.0876672	0.474509	-0.666565	1.10095	0.966273	0.496002	-0.958088	1.61647	0.252197	1.71824	1.66038	0.62285	0.738536	0.00672182	0.662551	-0.0449333	2.3871	-0.233431	-1.0425	-1.55997	1.35742	-0.183436	-0.926519	-0.692048	0.376333	-0.130084	0.329362	-1.14239	1.13858	-0.423579	-0.16023	-0.210846	1.9358	0.808011	-0.00669195	-0.563464	-0.206364	0.860998	1.04005	0.204622	-1.15519	-0.172753	0.40721	-0.59388	1.61657	-0.225107	0.280786	-0.141401	0.535666	-0.900039	1.06027	0.657892	0.586289	1.32098	1.31525	1.4425	0.506171	1.43072	0.0735205	0.232223	0.00680296	0.790606	0.846287	-0.248567	-0.739764	0.565613	0.523196	1.10727	0.355942	-0.36014	0.431705	1.54872	-0.0176229	-0.346314	0.581321	0.760335	-0.514468	-0.401215	-3.0396	0.70815	0.188082	-1.22401	-0.00652905	1.05773	0.529857	-0.257383	-0.13388	0.201243	0.606914	-0.36374	0.0128833	0.109177	-1.36982	-0.0395037	-0.237166	0.147366	-0.106133	-0.632998	0.626534	0.184456	0.453028	-0.125281	0.324244	-0.015581	0.657554	-1.2113	-0.18258	-0.653061	-1.31271	-0.532739	-0.321669	-2.17991	-0.045098	0.0597171	0.0826666	1.01691	0.622168	0.0531557	-1.64865	-0.647108	0.547397	-2.44238	0.102943	0.884346	0.877046	0.901867	-0.549586	1.07544	0.973578	1.07232	0.0477856	-0.835307	-0.389677	0.981176	-2.40113	0.0934527	-2.8274	-0.180698	1.81509	0.818685	0.327212	0.89492	0.362923	0.514412	-1.22424	-0.508274	0.213285	0.06475	2.14242	0.260745	-2.5191	0.316666	-0.749685	0.380353	-1.23147	-3.56371	-1.15182	1.07328	-0.170279	-3.53067	0.536156	0.516171	-0.0491345	0.322091	-1.13355	-0.109065	-1.64749	-0.102282	0.588977	0.123025	0.450737	0.343415	-1.21005	-1.33216	-0.579883	0.70815	0.081475	1.6176	0.769909	-0.373027	-1.17561	-0.710164	0.63103	-0.42065	0.548581	-0.309499	1.696	1.17774	1.13645	0.0626738	0.488214	0.165416	0.101837	-0.66147	1.63598	0.569287	0.419803	0.0236403	-0.501154	-1.82001	-0.60774	0.0227519	-0.412973	-1.02848	-1.20833	0.262331	2.0456	0.882443	0.878571	0.931839	2.09694	0.456963	-0.202575	-1.62765	0.243705	-0.424861	-0.387501	1.61213	0.0326737	-1.68201	-0.846118	-0.745673	0.0714494	-0.554238	1.17622	0.784807	-0.385598	0.0272726	-0.00213373	0.551019	0.550671	-1.1668	0.65904	0.393188	0.581804	0.0336402	0.314583	-0.731467	0.626056	1.11934	0.315178	-0.367794	-0.36212	0.455532	0.782329	-1.13232	0.206464	-3.97662	0.534757	0.178275	1.88284	-1.34127	2.16864	-0.102784	-0.333167	3.58149	0.480551	-0.489848	0.606297	-2.25662	0.272437	0.228032	0.675485	0.22826	-2.95916	0.523336	0.655796	0.0578779	-0.0426288	1.21954	0.557351	1.05102	1.22116	-1.12518	-0.494515	0.787219	0.158891	0.396971	0.338392	-0.686424	-0.515502	1.25531	0.0699352	0.206694	-0.441112	0.263162	0.391878	-0.831095	0.543561	-0.558705	-0.223029	0.25303	-0.00286591	-1.13489	-0.488449	0.935029	0.143464	0.287841	-0.827195	2.54402	-0.373027	0.668283	0.13549	-1.8249	0.667003	-3.26099	0.693662	0.439833	0.13416	-0.494515	0.0419253	1.10536	0.30676	-0.0267031	1.93783	1.93637	-2.42354	-1.69769	-0.741365	-1.91007	0.401622	-0.61411	-0.886665	-0.328974	-0.477555	-0.644671	0.329584	-0.686227	0.999273	-0.132108	0.730665	0.973454	-2.47352	0.454602	-0.432748	0.514412	0.743157	-0.529719	-0.418089	0.816746	0.460964	-1.53423	-0.59734	-0.258257	0.909809	-2.6818	0.162543	0.787415	0.468812	0.880984	0.720853	0.865527	0.354912	0.226277	-0.464933	0.750539	-0.631444	-0.808067	1.04745	-0.135231	1.57566	0.796201	0.191781	0.597991	1.26758	-0.53822	-0.928945	-0.17762	0.951308	0.662956	0.853266	1.57274	0.737412	-1.09829	0.061795	0.442418	0.809954	-1.67562	2.5084	1.00522	0.771742	-0.796253	0.470023	-2.43609	-2.03343	-1.51763	-0.326567	0.0084254	0.785264	0.840771	0.132515	-0.389495	-0.586971	0.488285	0.669833	-0.979112	-0.489475	0.00891199	0.611983	-0.768199	1.16903	-2.6882	-2.31114	-0.104291	-0.373568	1.48732	0.331066	0.646317	-0.875627	-0.944812
CCNC	-0.0618904	-1.11132	-1.02107	-0.820587	0.254463	-0.683685	-0.537869	-0.0754385	-0.67612	-1.05418	-0.939205	-1.29232	-0.425221	-1.17548	-0.929592	-1.12047	-0.968667	-0.515055	0.14684	-0.907509	-0.836466	-0.316943	-0.834864	1.39779	-0.773302	-0.603082	-1.11263	-0.662519	-0.648263	-0.176768	-0.836434	-0.818264	-1.2672	-0.60031	-1.82009	0.76302	-0.78236	-0.77511	-0.698079	-0.0620948	-0.478814	0.676048	-0.196953	0.579487	1.85038	0.0685864	-0.0535293	1.0277	-0.87433	-0.489337	-0.534027	0.506436	-0.89757	-0.353354	-0.144882	2.6327	-0.260656	0.256552	0.482183	0.865307	-0.708079	-1.19428	-2.16428	-1.94531	0.402463	0.63935	1.05936	1.73557	-0.458675	-0.0862214	0.641574	-0.315443	-0.929726	-0.329415	0.113561	-0.107967	1.30485	-1.61243	0.7711	0.262473	0.14303	0.535828	0.0503927	0.0956455	1.80304	3.2528	0.402518	0.122654	0.0044287	0.380857	1.15527	1.24138	0.119243	-1.48991	-1.26282	0.169375	0.259249	-0.116581	-0.637235	0.912747	-0.519365	1.61442	0.277022	2.45996	0.896368	-0.271347	0.517475	1.28059	-0.402594	-0.543912	-0.494093	1.19157	1.64869	2.39724	0.641823	-1.13581	-0.371106	-0.544053	-1.52015	0.127228	-0.229446	0.179591	1.31871	-0.402039	-0.0208609	-0.160246	1.84115	0.417473	1.37473	-0.178441	0.0516232	-0.506929	0.335928	-0.520423	-0.0744338	-0.20938	0.591887	0.660507	-0.104656	-0.982928	0.22685	0.164681	1.65788	-0.588221	0.693154	0.00213538	1.0026	-0.379852	-0.863757	-0.0951433	0.194402	-0.569498	-0.309934	-3.247	0.639665	0.189638	-0.479334	1.20316	1.0587	0.510925	-0.428935	0.0794194	1.23471	0.411856	0.435477	2.7815	0.112091	-0.383805	0.318636	-0.0314736	0.781209	-0.519616	-0.786464	-0.115395	0.291846	0.358458	0.274268	0.478778	0.497626	1.02019	0.13402	-0.358141	0.108791	-0.659584	0.0890969	-0.977971	-2.25504	0.162854	-0.0518789	0.0314842	0.000303444	0.292408	0.0579591	-1.76165	-1.03504	1.16539	-1.5902	-0.244837	0.457178	1.37381	0.931953	0.56532	0.155531	-0.0944983	0.619802	0.484302	0.756457	0.142367	1.68478	0.0555475	1.59885	-2.92967	-0.558934	0.459896	1.47052	0.913584	0.456151	2.19816	1.04488	0.583849	0.944511	-0.991433	0.654016	2.11532	0.108896	-2.42036	1.02019	0.522519	-0.09648	-1.49683	-2.02764	-1.44358	-0.523405	0.0385285	-3.6324	0.781287	0.349159	0.415033	-0.365121	-1.33132	0.207808	-1.07484	1.06223	0.650879	-0.386558	0.515844	-0.224999	-0.180331	0.997143	0.0940154	0.364323	0.50774	1.69444	0.278544	-1.10705	-1.67064	0.277588	-0.296636	-0.262244	1.94763	-0.415925	0.194928	0.311209	0.38136	-0.216981	-0.209404	-0.171469	-0.485056	0.437568	0.653933	2.23349	0.652481	1.25596	1.68564	-0.54501	-0.46943	-1.26324	0.455358	0.385455	1.15863	-0.193628	-0.159084	0.198933	0.684707	1.29468	-0.187162	-0.234197	1.55753	-1.37019	1.8403	-0.223949	1.05759	0.0837422	-0.67621	0.0542545	-1.1493	0.260665	-0.786621	-0.0629122	1.35185	0.446254	0.28429	2.0767	-0.826836	0.984776	0.083572	-1.67273	0.0531549	0.324167	1.0373	0.233288	0.427187	-1.4843	0.0143029	-0.73608	0.228406	-0.601002	0.92591	-0.182845	1.00978	-1.77833	1.1685	-4.11042	0.402629	0.802125	0.897153	-0.994836	0.990208	-0.241711	-0.272768	3.4117	-0.315341	-0.78308	0.3277	-2.17899	-0.0426544	0.389264	-0.979645	0.682248	-2.38076	0.791567	0.0270157	0.534784	0.298583	0.0493128	-0.299335	-0.629736	-0.161883	1.0196	-0.658429	-0.218904	-0.532403	-0.786527	0.711593	-1.00435	-0.790858	0.970337	1.15331	0.882956	-0.83621	-0.169134	0.440637	-0.38606	-0.461983	-0.898459	0.190632	-0.23018	0.330693	-0.291425	0.344297	0.139775	-0.644405	0.725828	-0.466872	1.14577	0.167327	2.48617	-0.357727	-1.17857	0.263101	-2.55123	0.0885026	1.31812	0.428756	-0.77614	-0.576912	0.137471	0.9892	-1.02797	1.23634	-0.384382	-3.24897	-1.01467	-0.620894	-1.94027	0.05854	-1.63887	-0.121028	-0.76003	-0.715935	-0.0898043	-0.0191898	0.370547	0.200186	0.0866974	0.333759	-0.326041	-3.2044	0.711995	0.695196	-0.483658	0.89011	0.327013	0.139215	0.387519	0.515475	-0.648853	-0.0327057	-0.481659	-0.143751	-2.55785	-0.816039	1.34591	0.112238	0.340543	0.562418	-0.297519	-0.0849367	0.0448581	-0.216981	-0.422127	0.126205	-1.12714	0.654065	0.0763265	-0.178871	0.673416	-0.314172	2.28152	0.237523	-0.170802	-0.926353	-0.292381	1.32294	1.67005	1.02471	1.01726	0.388317	-0.84878	0.554774	0.11001	-0.184235	-1.8318	1.16664	0.150766	2.13331	-1.79518	0.569813	-1.89258	-2.49755	-1.30367	-0.129037	0.356857	0.825036	-0.250756	-0.589456	0.672157	-0.564608	-0.177939	1.04282	0.564324	0.756599	0.0340305	-0.249966	-0.228175	-0.590663	-1.39432	-1.19499	1.25151	0.363515	0.0111848	-0.327344	1.37447	-0.524075	-0.0524665
E2F3	-1.30189	-1.87253	-1.18078	-0.74117	-1.67025	-1.52449	-1.52449	-1.06207	-1.85093	-1.57417	-1.40093	-2.2631	-1.04243	-1.51293	-1.2327	-1.8146	-1.76314	-1.24454	-1.74165	-0.99732	-1.53924	-1.79199	-0.661545	-1.72901	-1.44265	-0.919364	-1.53229	-0.214729	-1.91105	-0.63578	-0.750171	-2.96639	-1.50641	-1.44598	-2.91838	-1.65815	-0.65785	-1.25121	-1.06733	-1.0161	-1.12285	-0.583019	0.0279266	1.44769	-0.342813	-0.793924	-0.312879	-1.29289	0.013338	-0.218206	-0.000225321	1.91806	-0.987314	-1.30472	0.329173	-2.11826	0.175649	-0.550996	-0.886662	0.756146	-0.220541	1.85185	-0.326736	-1.0972	0.791426	0.699163	0.401873	0.257674	0.278579	1.15659	1.20462	0.235989	0.0756996	0.542879	-0.206057	0.166283	0.44981	1.10232	0.104942	0.0742563	1.81203	-1.00961	1.81596	1.10272	0.873007	0.995803	-0.418214	0.93041	-0.224896	1.0129	-0.337173	1.60568	0.638538	0.258679	-1.55584	0.461227	0.981024	0.161369	0.945064	-0.111771	0.273819	-0.0571732	0.404038	1.36816	0.264236	1.93567	-0.282417	0.995119	0.501233	0.666309	1.10118	1.23557	1.81501	1.12745	-0.3152	1.12512	0.0982833	0.955906	-0.970815	-0.735113	0.354935	3.33203	1.13645	-0.179974	-1.57684	-0.809245	-0.647967	0.495558	0.694172	-0.458207	1.98407	0.334517	0.915374	0.440737	0.453633	0.564754	0.38704	-0.157712	0.388036	-0.36708	-0.451386	0.760996	1.57143	-0.0626244	1.22661	0.266702	1.57569	0.987797	0.653717	0.557817	0.444066	-0.0602003	1.17383	-1.81347	-0.0727763	0.380537	0.477605	-0.318613	0.356353	0.191321	-0.308007	0.406238	-0.42269	1.05773	1.82962	-0.157802	-0.331116	-0.931135	-0.243909	1.05858	0.112886	-0.245341	0.174893	1.31945	0.539245	0.577474	0.60264	1.34185	-0.349999	0.492716	-0.906296	0.179108	-0.439476	0.103758	-0.913379	0.464603	-0.263655	-0.342431	0.841255	0.661928	0.296663	1.23145	0.823711	-0.151716	-0.479674	-0.642319	-1.68849	0.823711	-0.725831	0.333126	-0.18499	0.161889	-0.476662	1.2332	-1.32297	-0.288089	-0.802419	-0.585261	-1.24606	-2.18851	0.0833573	-2.00116	-1.29202	-0.0566978	-0.0665247	0.888024	-0.187208	-0.736984	0.162329	-0.0114719	-0.694697	-1.74378	0.495558	0.699427	0.933177	-1.21848	1.54562	0.122431	0.70576	-0.808398	-2.26756	-0.606043	0.202023	-0.274748	-2.01041	-0.281481	0.83119	-0.224713	-0.428603	1.80227	1.03763	0.10535	1.13198	0.939794	-0.542816	0.115489	1.27056	-1.49327	-0.72616	0.0381397	1.26775	-0.697138	0.456478	0.271089	0.162529	-1.22876	0.902255	0.676848	1.03353	-1.7932	-0.86365	0.847152	1.23402	0.505234	0.835472	-0.530463	0.976659	-1.27337	0.0690543	0.596961	0.00349948	-0.0636206	0.99399	-0.694914	-0.604729	0.309705	-0.713467	-0.564424	0.348133	-1.35742	1.3017	0.326799	0.330378	-0.42023	-0.143726	0.592265	0.57906	0.374502	-0.129853	-1.02725	0.190886	1.50257	0.361832	-0.466794	-1.43255	-1.00888	-0.425152	-0.859277	0.426399	-0.309662	1.30055	1.23784	1.63124	0.92557	-0.442598	0.738127	-0.910684	1.45214	-0.685062	-0.316005	-0.132605	-0.136114	-1.15396	-1.28606	-0.338654	0.751903	-0.616096	0.991461	-0.0193075	0.114635	1.51446	0.851316	-2.97004	1.1712	-0.271201	1.72326	-1.11327	-0.127238	-0.794767	0.186252	0.296549	0.360752	-0.213587	0.78538	-1.73639	-0.287667	1.65726	0.228112	0.74226	-1.35893	1.38738	0.0406872	-0.61942	1.47414	0.0975471	-1.69119	1.73002	1.2189	-0.251401	0.231118	0.815865	-0.669004	0.262076	-0.536351	0.538581	-0.883471	0.0241081	-0.0462161	-0.0355161	1.34977	0.987768	0.117277	-0.370991	-0.0154296	-0.797803	0.326723	0.473636	0.873814	-0.668521	-0.729452	1.65954	-0.137537	1.25948	0.582746	1.00204	1.94925	-0.092753	-0.849119	-2.06003	0.852317	-2.41401	-0.429245	-0.0819183	0.544414	-2.38349	-0.214272	0.428472	-0.149169	-0.115431	0.566451	0.364401	-1.73631	0.0311955	-0.564787	-0.961617	-0.062278	-0.182775	-0.352591	1.85962	0.392533	0.183555	2.31443	0.963582	0.348807	0.539525	0.798895	0.310653	-2.19941	0.836856	0.897334	-0.102619	-0.0192222	0.701771	1.10226	1.43895	0.66089	-0.41095	0.641439	0.360752	0.551002	-1.32616	0.249586	-0.016537	0.470628	1.04222	-0.0827906	0.668747	1.05765	-0.109612	0.0992238	0.334818	0.541342	-0.944023	0.739787	2.16717	0.167521	0.0447334	0.0952144	-0.149839	1.20346	-0.0727329	0.973275	-0.046862	1.69323	-1.56824	2.59193	0.805899	1.14909	0.372499	0.942521	0.39967	0.729449	-1.7944	0.101635	0.585292	-0.778687	-0.958161	0.554029	-1.81484	-1.77857	-0.329068	-0.983526	-0.0978791	0.438128	1.05445	0.539525	-0.215598	-0.324691	0.459033	-0.400138	-0.428554	-1.2369	0.886788	0.939521	0.443378	0.293384	-1.76227	-2.32692	0.328118	-0.554605	0.251794	0.635196	-1.28198	-0.482841	1.13571
ASCC3	-1.11866	-2.14638	-0.591401	-0.459879	-1.81912	-1.63747	-1.03856	-0.883685	-2.0071	-1.05758	-1.01531	-2.1231	-0.282809	-0.970461	-0.696151	-1.65101	-1.52037	-0.847067	-2.10528	-0.98839	-0.921097	-1.34072	-0.568162	-1.54864	-1.46874	-0.0579085	-1.20924	-0.78629	-1.72139	-0.919968	-0.467986	-1.83353	-2.52658	-0.677036	-2.02206	-0.937241	-0.700507	-0.37831	-0.550926	-0.118947	-1.14572	-0.356226	0.170872	1.17768	0.91277	-0.405808	-0.76664	-0.35844	-1.02719	-0.431986	-0.13681	1.11696	0.923495	-0.50194	0.430498	-2.00321	-0.532845	-0.392542	1.53564	3.20708	0.320835	-0.79142	-0.592421	-0.635763	0.620444	0.284949	1.65286	1.43481	0.123365	0.550437	0.547948	0.381325	-0.106155	-1.24953	0.00919013	0.738842	0.66241	-1.13188	1.07134	0.590004	-0.843832	-1.24596	0.853948	1.2281	0.0308777	0.554645	-0.304088	1.37452	0.256895	0.781277	0.832787	0.411877	0.244196	-1.29228	-1.78556	0.783282	-0.497247	0.405379	1.13452	-0.414296	-0.348708	0.932313	0.551394	0.661948	0.525991	-0.338313	-0.696642	0.512319	0.780297	-0.257863	-0.449838	2.18728	1.65006	-0.864031	0.714231	-0.532845	0.0544286	0.249869	0.530279	0.591847	0.616461	0.548235	0.83901	0.436995	-1.41101	0.09492	-0.178278	0.618195	2.11643	-0.433605	0.519766	-0.0196495	0.001551	0.538021	1.80847	0.221509	0.961198	0.5588	0.191136	-0.576071	0.366624	-0.554554	0.236142	-0.0247857	0.872504	1.24758	-0.284912	-0.102585	1.09288	-0.149248	1.55087	0.500971	1.15933	-2.56006	0.984683	0.224367	-0.802285	-0.278854	-0.10434	-0.582235	0.666799	-0.898299	-0.798515	0.389581	0.308539	-0.24488	0.347123	0.404178	-0.34568	0.254956	0.0324493	0.206917	-0.15721	1.28439	0.0924969	0.587451	-0.767501	0.234139	0.712411	0.907758	-1.04755	0.981165	-0.790697	-1.86578	-0.47736	-0.26505	-1.66574	-0.622143	0.618898	0.411527	-0.505381	0.946787	0.387669	-0.967101	-0.753248	-0.425067	-1.78576	0.171034	-0.724645	-0.0717859	0.106021	0.2268	0.191404	0.469238	-0.220768	1.09983	-0.165013	0.427915	-1.87384	-2.13729	-0.326196	-1.85162	-1.79638	1.28454	0.842029	-0.3836	0.965117	1.27832	1.02686	0.586221	0.44847	-0.232436	-0.0557744	1.24665	1.47915	-2.22591	0.955416	0.88867	0.639261	-0.325569	-3.19256	-1.28638	-0.0226731	0.696622	-2.32304	0.555792	1.12683	0.517978	-0.413009	-1.13702	0.177802	-0.55106	0.560422	-0.159174	-1.00742	0.937669	0.619648	-1.63738	0.467079	0.911828	1.02285	-0.669018	0.842117	0.97974	-0.687525	-1.98395	-0.193643	0.905314	0.359477	-0.724574	0.126692	1.53214	-0.233593	1.88193	1.077	0.283703	-0.77102	-1.29464	0.53706	1.44271	0.239198	-0.0946971	0.405229	-0.240666	-2.75456	1.00812	-0.312688	-0.977422	-0.727409	-1.65412	1.16178	0.962125	0.920934	-0.893072	0.772397	0.143439	0.373856	0.0864867	0.0597751	-2.04538	0.924006	0.78306	0.780876	-0.644598	-1.10461	-1.3233	0.556269	-0.43367	1.08396	-0.112193	2.05895	1.27782	1.29164	-0.190997	0.719414	0.927331	-0.822518	1.68423	0.520346	-0.0430562	-0.685145	0.0105463	-0.973595	-0.766281	-0.319685	1.62658	0.575033	0.427021	0.295317	1.57379	-1.58591	1.33916	-3.04371	0.456015	0.54493	1.19958	-0.691519	0.703933	0.841548	1.21654	-0.227569	0.304981	-0.244147	0.690441	-1.50935	0.649673	0.0298669	0.356533	-0.486103	-2.30006	1.11579	-0.294207	0.515368	0.880079	0.216051	0.322427	0.558179	-0.59596	-0.0245001	0.0413037	0.470416	1.19903	1.2035	-0.492428	-0.483997	-0.719902	0.608998	0.289411	-0.360466	0.123692	-0.44431	-0.207388	-0.269665	-0.0714382	0.356482	0.838265	-1.84672	-0.44379	0.101629	0.204203	1.39982	-0.245002	0.265838	1.77982	1.16571	-0.874696	-0.389793	-0.332469	-1.29937	0.198663	-2.11667	-0.430304	0.0487942	1.62441	-1.24604	0.0390083	0.0992109	0.191297	-0.219312	1.86384	-0.0828143	-2.00889	-0.413459	-0.993618	-1.38773	1.57047	0.970923	0.111064	0.609562	-0.0187372	1.65511	2.1406	0.450148	-0.253325	-0.551396	2.0894	1.07297	-2.18735	0.837214	0.752044	-0.114834	-0.189194	-0.105101	-0.0670957	0.892678	0.26333	-0.985548	0.826508	-0.462426	0.062445	-2.38928	0.372896	-0.180135	0.655608	0.246036	-0.324567	0.452565	0.478057	0.524255	-1.43155	0.693098	0.255376	-0.28646	0.908701	2.43085	0.546751	1.11447	-0.218766	1.23147	0.877008	0.866519	-1.49872	-0.251794	2.69154	0.0992658	1.50073	0.323145	0.49387	-0.199966	-0.261546	-0.836199	0.0657794	-1.05538	0.759725	0.287907	0.103386	-0.952631	0.960101	-0.269665	-2.04134	-1.15614	-0.84016	-0.156259	0.368193	0.833225	0.708949	0.666476	0.05727	-0.732163	0.127673	1.68548	0.430746	0.173668	0.337941	-0.316622	0.374008	-1.56887	-1.5417	-0.425067	-0.19238	2.1347	0.453798	2.53649	-0.327951	0.458625
MED23	1.35713	-0.52036	-0.175797	0.767031	-0.234683	-0.3733	-0.0441891	0.315436	-0.322783	-0.461809	-0.109802	-1.1226	-0.146754	-0.434697	-0.279593	-0.976255	0.0490027	0.568656	-0.109473	0.532124	0.860268	-0.162911	0.558257	-0.902226	0.725753	0.0418441	-0.0361456	-0.511441	-0.490596	-0.048895	1.04853	-0.776763	0.349627	0.392825	-1.16608	-0.932066	0.63853	0.323218	-0.0459933	-0.607944	1.13618	-0.00970041	0.361811	0.925636	1.173	-1.26107	-0.695989	1.45875	-1.34346	0.0710145	0.0949325	0.0914637	-1.39263	-2.43746	0.955109	-0.596762	-0.0887942	0.132314	-0.649736	1.26424	-0.0120615	-2.00532	-1.12032	-0.889164	1.98944	0.154479	1.30295	0.352849	-0.693274	0.338614	0.144971	1.45518	0.451136	-0.169916	-0.352837	0.724667	0.459236	-0.784633	1.08951	0.054456	-0.268586	-1.20544	1.66548	0.343173	0.687174	0.6171	0.255926	0.91933	0.0955516	0.276032	-0.0900341	1.23637	-0.850349	0.742158	-0.760284	1.77083	0.102107	0.0253994	-0.0577439	0.345134	1.08368	0.651282	-0.73477	0.683146	-0.497555	0.186954	-0.102982	2.83006	0.964492	0.823602	-0.221308	0.337863	0.828175	1.15256	1.47307	0.320665	-0.692731	1.04905	-0.895977	1.99567	-0.0140409	1.33525	0.167906	0.821087	-1.23744	0.791678	-0.78734	0.0384481	1.15105	0.0399578	2.10683	0.722235	1.61947	1.40499	0.654292	0.602294	0.739378	0.0740677	0.482703	-0.662472	0.395326	1.41073	1.09607	0.569575	0.258231	1.17587	0.629506	-0.440319	0.331271	0.841658	-0.0418063	0.694485	0.00195388	-1.82112	0.17239	0.227427	-1.08199	-0.798988	0.558474	0.391517	0.833845	-0.397373	-0.0343464	0.711349	0.253264	-0.622883	0.444754	-0.966434	-0.619085	-0.655024	0.434992	-0.252004	0.414029	1.42266	-0.672555	0.364621	-0.15067	0.608983	0.255216	-0.389473	-0.845243	-0.429299	0.250778	0.168027	-1.37638	-0.128361	-1.28229	-0.724662	0.45052	0.432013	0.198154	0.535729	-0.55455	-0.914842	-0.917982	0.349281	-1.86364	0.460072	-0.106718	0.0783626	0.383487	-0.177871	0.575248	1.45791	0.144788	0.191294	-1.10764	-0.270716	-0.571958	-3.05492	-0.190745	-2.26349	1.86304	2.5556	-0.583135	0.817815	0.212611	0.38035	0.724305	-1.02587	-3.06849	0.701001	1.23829	1.40784	0.698188	-2.49821	1.54222	-0.394311	-0.289874	0.353827	-3.01106	-0.489352	1.95902	-0.831504	-2.53029	0.198154	-0.13662	-0.223138	-0.38237	-0.523387	-0.389615	-0.813483	0.332718	0.114997	-0.018003	-0.0108488	1.3994	-1.74513	-0.844676	-1.42392	0.221102	-1.68585	0.0655869	0.564597	-0.443783	0.0212919	-0.522944	0.854242	-0.478251	-1.57959	-0.58509	1.96847	0.579779	1.70964	0.454322	0.492665	-0.698318	-0.698395	-1.98026	1.95713	0.985296	-0.0618206	0.565139	-0.735397	-1.95782	0.311015	-0.0294674	-1.02033	-1.75929	-0.232507	0.8636	1.54664	-0.526787	0.0469947	0.511186	1.19587	0.745707	-0.0356957	-0.886377	-1.02561	0.504638	-0.439309	1.97853	-0.0138493	-2.47505	-0.804266	0.0547065	0.0231883	-0.159847	1.00836	1.13733	-0.702513	0.953559	1.34163	0.722442	0.948662	-1.25369	0.770555	-0.794037	1.10741	0.20644	0.27468	-0.882529	-0.253098	1.33256	0.855039	-0.48241	-1.15474	0.451359	1.40294	-2.25852	1.06824	-4.6564	1.0777	-0.505703	1.27093	-1.19773	0.557986	-0.857492	0.277678	0.986401	0.358022	-0.82699	0.944535	-2.3071	-0.547551	-0.633081	1.06171	-0.277045	-2.61006	0.13562	0.362499	-1.32781	0.660672	1.29364	0.446323	1.33673	0.434317	-0.208592	-0.743647	1.06594	-0.344896	0.444978	-0.416523	-0.465222	-1.10354	0.389867	-1.44596	0.172572	0.232907	-0.577805	-0.0342821	-0.525308	-0.166245	-0.87011	0.252909	0.464477	-0.285316	-1.18343	-1.1558	1.32816	0.59006	0.000809273	0.490122	2.05917	-0.38237	-0.356498	-1.01149	-1.83066	0.340115	-3.11803	-0.135495	0.452981	-0.0566446	-0.229381	0.114689	0.331098	0.573304	-0.482556	0.785634	1.13374	-2.22714	-0.850267	-1.0362	-1.8208	0.420297	-0.798349	-0.935637	-0.435129	0.143017	0.0716378	1.27433	0.0166099	0.713529	-0.319994	0.895371	1.0301	-2.48215	0.744576	-0.135892	0.739275	-0.0681067	-0.470384	-0.61226	1.1348	0.525834	-1.89137	-0.639108	-0.145693	0.638689	-2.53383	1.62751	-0.28435	1.30361	0.977846	1.21602	0.285544	0.177896	-0.2887	-1.42726	-1.78091	-0.777954	0.0996348	0.861064	1.83373	0.566546	0.343404	0.0922693	0.230049	0.303148	-0.167646	-1.78716	0.437238	1.80653	-0.429803	0.0153434	0.789495	0.434542	-0.76685	0.30857	0.00500433	0.913748	-1.5771	1.48666	1.1893	-0.705547	-0.920298	0.681942	-1.62412	-2.16699	-0.809873	-0.0595552	0.73845	1.16645	0.955158	0.831488	0.00023683	-0.756493	-0.0174276	0.334395	-0.182693	-0.601442	-0.309207	-0.537005	-1.35337	0.690257	-2.07387	-2.13513	-0.684987	-0.889492	0.973465	0.728389	0.0880534	-0.379959	1.25674
WASF1	-0.0272793	-0.586612	1.43478	0.383146	-0.0256912	-0.695234	-1.21806	-0.545005	-1.21569	0.848626	-0.794501	-0.337642	-1.12164	1.07164	-0.622835	-0.249975	-0.352135	-0.858849	-0.861087	-0.95803	-1.07171	1.16892	0.207127	-0.902503	-0.316042	0.257703	0.965559	-0.460363	1.29721	-0.74998	-0.394896	-0.0477118	-0.540949	-0.873973	1.69382	0.505327	-0.698942	-0.993616	-0.395841	-0.331946	-0.855673	-0.133397	-1.57754	0.124046	-1.22239	-0.0782476	0.0841874	-0.927164	0.294651	-1.18841	2.223	1.29373	-0.963342	0.0787553	-1.28785	-0.883599	0.0399498	-0.500719	1.72521	-0.137075	-0.751098	0.390329	-1.25835	0.139223	-0.432854	1.52436	1.31677	0.120493	-0.259173	-1.68076	1.28641	0.930008	-0.356029	0.0578019	0.302412	2.23994	0.362771	-1.14348	0.239929	2.36658	1.23559	-0.917096	1.28269	1.11918	-0.0386684	1.59928	-1.12778	-1.66656	1.04537	0.88484	-1.09396	1.74092	-0.69371	-0.215137	-0.644848	-0.91516	-1.04995	-1.41813	0.267121	-0.253066	0.857372	-0.233097	-1.27162	-0.979235	-1.07184	-1.22757	-0.0597764	-1.43414	1.72081	-0.698069	-0.737382	-0.118085	-0.311857	-0.599069	-0.354637	0.0727032	0.868059	-1.87968	-0.143275	-1.58367	-0.310767	0.733117	0.0733092	-0.549576	-1.67174	-1.06989	1.93126	1.12305	-1.72996	1.92307	0.664391	0.783396	-0.390741	0.287682	-1.35481	0.892512	-0.0196677	-1.47582	0.370681	0.588434	1.35061	0.197008	-0.265743	1.67307	0.735444	0.0604705	2.15209	-1.14348	-0.633178	1.00472	1.83239	-1.7195	1.09358	-1.18031	-1.31661	0.0881019	-1.13689	1.61639	-0.396976	0.576529	-0.0210136	-0.132562	0.205776	0.830496	-0.890758	-0.730613	-1.0866	0.45889	-0.806985	-0.896982	0.202288	-0.136489	-0.80664	-0.834736	1.52153	-1.34709	1.4888	1.40321	0.270091	0.453962	0.598736	0.285834	0.662386	-0.214616	-1.07353	-0.191225	0.136431	-0.475922	1.15983	0.078302	0.0865972	-0.250592	0.62042	-1.29783	0.235374	-1.13006	0.131574	4.31853	0.605047	0.594716	-0.333506	0.72829	-1.53691	1.27366	2.8236	1.80714	-0.574538	0.250611	0.762728	-1.39524	-1.34235	-1.11021	-0.134316	1.47007	1.14451	-0.307681	-1.25153	1.6954	-0.766368	-0.109561	1.11187	-0.750763	-0.451995	-0.757709	1.38219	-0.618627	0.364025	-0.0214888	-1.00999	-0.406934	-0.226104	-1.48514	-0.493774	1.19598	-1.73085	-0.177877	-0.317499	-0.810204	1.05971	-0.544294	-0.626523	-0.436225	-0.587337	1.28179	-1.21639	0.791607	-0.596156	-1.03736	-0.291418	-0.462997	-1.15402	-0.875515	0.517515	0.983163	-0.579792	-0.356586	1.49534	0.354367	0.527252	-0.830201	0.447436	-0.708788	2.35514	-0.710763	-1.56665	-0.328646	0.294924	0.492136	0.135108	-0.0784917	0.885665	-1.21137	0.885046	-0.656477	-0.181719	-0.676037	-1.68232	-1.52574	0.487348	-1.11804	-0.924855	0.697061	1.2779	-0.333231	-1.42535	-0.498038	-0.83334	0.114708	0.613744	-1.30858	-0.678738	-0.614219	-0.292588	-0.402851	0.717317	1.31627	-0.939848	-0.61097	-1.25935	-0.0880345	-0.232834	-0.374577	-0.255719	0.349454	1.17778	-0.528427	0.0155727	1.83874	0.971609	1.66002	0.465065	0.624858	-0.72508	-0.332221	0.908488	-0.539835	0.794086	0.117306	-0.183771	2.03518	0.657624	1.72105	-0.951747	0.39326	0.331768	0.906651	1.76942	1.72074	-0.0995101	1.724	2.5572	1.19647	1.0904	0.460088	0.203285	-0.914677	-0.199051	-0.047792	1.23402	-1.51319	0.223274	0.0893049	-0.814811	-1.50247	-0.239761	-1.36511	0.870969	0.914652	0.481362	-1.76962	-0.563248	-0.54795	0.648009	-0.661403	-0.681117	-0.26441	0.252978	1.50148	-1.09633	0.668738	0.0187616	0.11181	0.432601	1.62448	1.25733	-0.56868	-0.106013	-0.531248	-1.81558	1.61789	1.75922	0.304042	0.999692	0.419718	1.15834	-0.849452	-1.46748	0.867799	-1.63914	-0.825793	-1.10213	-0.66194	-0.0866453	-1.1532	-1.2329	0.485666	0.675356	-1.23094	-0.856379	0.850305	1.64254	0.651699	-1.34931	-0.102965	0.357017	-0.444628	-0.397355	0.247335	-1.01024	0.614272	-0.731056	-1.0764	-1.65332	-0.831363	-0.487741	1.49665	0.130247	-0.43295	-0.68415	0.861549	-0.332313	-0.01303	-1.31631	0.597614	-0.0791428	-0.532358	-1.6785	-0.0429852	-0.894705	0.404621	0.14538	1.94754	-0.436322	-0.48271	0.830973	0.840318	0.578617	-0.35705	1.80216	0.379545	2.24244	1.11502	0.698132	0.563957	-1.03134	1.57936	0.687738	0.399565	1.33786	0.381117	-1.27965	-0.766594	0.132163	-0.965198	-1.10703	-0.572583	0.684167	-0.642615	-0.011295	1.10491	0.151301	-1.38737	0.724175	1.38072	0.635972	-0.994369	0.0544422	-0.678305	-1.10795	0.388241	-0.921457	-1.13273	2.48527	1.03636	1.30336	-1.40041	1.2613	-1.10068	0.818926	-0.520187	-0.51078	-0.135235	0.66273	1.45051	0.127592	0.792739	0.737491	-1.2699	-1.33791	1.55313	-0.843951	-0.866634	1.71726	0.791014	0.973093
ALDH5A1	0.262624	-1.40838	-1.22124	0.658037	-0.315882	-0.856256	0.449286	0.266011	-0.288623	-0.439735	-0.102333	-1.48007	-1.01651	-0.258037	-0.878523	-0.67273	-0.00504499	0.438339	-0.329753	0.455299	0.266206	-0.303175	-0.0837631	-0.621572	0.540674	-0.0136845	0.0447848	0.484143	-0.420758	-0.541017	0.853317	0.00447481	-0.163985	-0.0909751	-1.61415	-1.42327	0.369722	0.103738	-0.51788	-1.26861	-0.248522	0.421185	-0.29879	0.92703	0.446365	-0.546522	-0.994706	-1.61943	1.05753	0.507654	-2.60062	0.333908	-1.4438	-0.522954	0.753314	-0.179485	-0.92177	0.659194	-0.217346	0.890201	-0.862659	1.03133	-0.576836	-0.18826	1.04448	1.43599	0.554274	-0.403214	-1.99205	0.973901	0.635826	1.13221	0.411134	0.993868	0.450584	0.66747	1.2918	0.741501	1.19864	2.18138	1.41019	-0.757611	0.916726	0.402291	1.33195	0.677981	0.392456	1.53106	-1.74481	0.550267	0.202699	1.70956	0.257827	1.28104	-2.12372	0.83871	-0.381922	-0.557955	-1.19036	0.685834	0.117022	0.407799	-0.727413	1.79516	0.147503	1.74601	0.456952	0.244831	0.207807	-0.820454	0.691316	-0.132915	-1.30725	0.153749	1.20557	0.650358	0.106942	1.07665	-1.90047	0.35642	1.47335	1.44025	0.0602635	0.47139	-2.67611	0.207847	-0.641076	-0.0655594	0.118429	1.23699	1.16425	1.03365	0.818115	1.57556	0.817002	-0.674341	0.340518	0.826756	-0.255377	-2.84795	0.872857	0.983588	1.9251	-0.399054	-0.822412	-1.51404	1.56247	0.477953	0.7116	0.576257	-0.12576	1.86554	-0.566304	-0.53585	0.477205	0.1069	1.52151	-1.36917	-0.594141	0.681845	-1.12144	1.14452	-0.849746	1.18252	1.4332	-2.72766	0.738978	-2.11657	0.106651	0.643253	0.131509	-0.362839	-0.454132	0.857578	0.398723	-0.939701	0.282722	-1.36119	0.536089	-0.676184	0.0450408	-0.637729	-0.798111	0.62295	0.545043	-2.02042	-0.322186	-1.87387	0.169718	0.974336	0.441017	0.766048	-0.709125	-0.259877	-1.00037	0.698865	-0.726236	0.533306	0.181515	0.373073	-0.44428	-0.53835	-0.030045	0.45152	-1.63021	1.97166	-0.58514	-1.72797	-0.592305	-0.92509	0.811459	-0.844118	-0.499455	0.865503	-0.415223	0.248243	0.644782	0.742841	0.159816	-0.0206888	-0.620953	0.496546	-0.12283	1.24197	0.025037	-1.79862	-0.242793	-0.710526	0.738595	1.08761	-1.45596	0.187271	-0.448153	1.04583	-0.738323	0.522561	0.501313	-2.14093	1.41139	0.990878	-0.819475	-0.497743	-0.836102	0.190525	0.0638638	-0.685302	0.557377	0.0238754	-1.91124	1.24836	0.390831	-2.6328	0.686291	0.687728	-0.0342738	-1.16122	-0.683741	-0.00465303	0.274129	-1.75282	-0.385186	1.40082	1.00222	1.82468	-0.501061	1.45146	0.028089	-0.654738	-1.60862	1.50839	1.04541	-0.078054	-0.333646	-1.09565	-0.270556	0.239093	-0.096715	-2.08861	-0.768001	-0.605355	-0.0967602	-0.531291	0.590846	-0.800475	1.31094	0.660845	-0.413622	-0.450774	1.10573	-0.253976	-0.427967	1.21033	0.070837	-0.350988	-1.52279	0.379576	-0.515401	0.114247	0.0356379	-0.0972128	1.18207	-0.0325549	-0.552314	1.25221	2.96707	1.18907	0.248478	0.608757	0.1341	-0.400183	1.53343	-0.840477	-0.213352	0.279242	1.04017	0.0070764	-0.100428	0.315951	0.313167	-0.699393	0.87633	-0.30352	-2.47107	0.839997	-1.11362	0.203059	-1.16538	0.714539	0.284923	0.175745	1.23696	0.118677	0.327014	-0.296478	-1.26162	-0.644086	0.649894	0.539216	-1.00024	-1.94793	0.806711	0.554584	-0.940216	-0.0173592	1.04698	-0.0696276	1.48446	0.572732	-0.493629	-2.58476	0.899992	-0.100021	0.628611	-0.495124	0.643519	-1.62251	-0.230658	-2.12867	-0.507495	1.21673	1.39312	-0.0777397	-0.699044	2.42544	-1.03289	-0.132961	0.685507	-0.616005	-0.832288	0.92892	0.297167	-1.35125	1.27036	-0.522576	0.294362	0.507056	-0.331	-2.02213	-1.28964	-1.26581	-1.51575	0.893918	-0.750115	1.84253	-1.71435	-1.76385	0.229671	-2.2031	0.796344	0.224807	1.49035	-1.91114	-0.507549	-0.0896212	-0.867894	-0.198294	0.144722	-0.474541	1.38077	0.306826	0.140216	0.645779	-0.518581	0.852677	0.589793	1.35235	1.49297	-1.39817	1.4199	-1.66334	0.415781	1.34194	-0.285782	0.917112	-1.59981	0.0235741	-0.665093	-0.557352	2.16518	0.708787	-0.912219	-1.41393	1.09911	1.721	1.75806	1.38214	-2.26726	0.229789	0.466134	0.2919	2.19166	-1.66699	0.0636098	0.990101	-0.22951	-0.563554	0.416804	-0.109919	-0.0309254	0.374301	0.677424	0.343834	-0.697184	1.5639	0.183811	-2.59267	-1.27666	-0.0629255	0.170933	0.370206	1.0147	1.00742	-0.431606	1.10419	-0.785238	-0.0102337	-0.925985	0.131509	-1.05113	-2.12993	-0.930911	0.092891	0.985665	-0.357486	0.134675	1.43047	-0.110329	-0.629185	1.08482	-0.137099	0.0217227	-0.0938207	-1.82654	-0.862472	0.524343	0.77513	-1.79926	-1.09846	-0.00574199	-1.04582	0.511838	0.640558	1.11561	-0.685822	0.141733
CRYBG1	0.301766	0.747341	0.428976	1.91666	0.166192	0.934444	1.29399	1.30169	1.17299	1.07632	0.762095	0.663118	2.16546	-0.00187077	1.49588	0.724717	1.11411	1.51333	0.113822	1.23994	1.52339	0.417566	0.6777	0.0761261	1.56178	0.937944	0.516944	1.0045	0.44327	1.54418	0.855903	0.335577	0.605969	1.46978	-1.77331	-0.502458	1.38805	1.70089	1.40547	0.766568	0.874717	0.724554	-0.621274	-0.0885672	1.15695	-1.11801	-0.337031	0.133039	-1.35318	0.494439	0.723984	1.28525	0.49869	0.215962	0.0954404	-2.45409	-0.976324	0.118177	0.309269	1.4641	-0.326933	-2.06731	-2.6025	-1.50727	-0.395025	0.0132919	0.606616	1.35834	-1.41952	-0.291116	0.737949	1.25144	0.163584	-0.540103	-1.22622	0.20187	0.181347	-0.191142	-1.01009	-0.1684	0.565894	-0.822863	0.126878	-0.56996	1.26431	-0.0988293	0.464247	1.54686	0.241035	0.98756	-0.75641	-0.11129	-0.0621769	0.838133	-0.642772	1.11715	-0.0106139	0.666221	0.591515	0.835204	-1.08694	0.344806	-0.772418	0.449882	1.8608	0.127679	0.622107	0.427736	0.0268521	-0.142229	-0.0732501	0.459413	2.56518	-2.43578	0.31633	0.0747634	0.139199	0.821101	-0.077129	0.970569	0.976805	-2.34462	0.485086	1.49465	-1.86324	-0.201401	0.345379	0.228034	0.510908	-0.252824	-1.23245	-0.845611	1.86509	-1.02307	0.534842	0.168476	0.469038	0.86312	0.867744	-1.23451	0.300947	-1.33121	0.511149	-1.49086	0.671328	1.33404	-0.278753	-0.495258	-0.156883	0.670743	0.129679	0.288711	1.00158	-1.89892	-0.0387281	0.433772	-0.609303	0.745327	-0.511051	-2.25737	0.386396	0.028419	0.160364	0.180851	-1.01579	-1.03286	-1.0393	-0.388452	-1.55842	-0.286541	0.305237	0.3523	0.00229329	-0.903317	0.257728	1.28079	0.509837	0.872661	1.48323	0.667506	-0.0764049	-0.604086	-0.250611	-1.4527	-0.847225	-0.771457	-0.875956	0.11889	0.91741	0.419128	-0.0483252	-1.13457	0.521449	-0.788724	-0.741865	-1.68895	-1.93528	-0.661121	-0.706414	-1.74635	0.0173483	0.0966415	0.328319	0.0636607	-1.51564	-0.442912	-1.12462	-0.25118	0.155793	-3.04903	-1.03417	-1.3848	-1.14952	-0.167348	0.51717	-0.496024	0.600148	-0.953716	1.32088	0.50709	-0.740806	0.71421	0.0240018	0.219652	0.0216075	-1.74658	0.789735	0.805935	0.915755	0.345281	-2.42474	0.361826	-0.705346	0.405584	-2.92275	0.5016	1.58267	0.601605	-0.322004	-0.95044	-0.581547	-0.861392	0.0725029	-0.637893	-0.202876	0.203045	0.532069	-1.14022	-0.272013	1.48814	1.38273	-0.463135	-1.09799	1.29682	-0.852633	-1.47718	-0.0470363	0.145954	-0.526767	-0.931417	0.242101	2.01919	0.071381	0.848188	0.52705	0.635708	-0.0629359	-0.820978	0.648839	-0.243395	-0.170568	1.11264	-0.572882	-1.43724	-1.80077	0.837889	-0.188506	-0.368976	-0.504565	-0.857966	1.17166	0.979921	0.0832602	-0.199178	0.412145	0.175153	1.39469	0.76722	-1.69401	-1.05793	1.42797	-0.834118	0.590065	-0.075661	-0.877385	0.290106	0.605566	-0.444116	0.521613	-0.284691	-0.0991343	0.363966	1.42955	-0.580053	-0.723026	-0.168737	0.131368	0.144655	0.000899765	0.622749	-0.223478	-0.813689	0.371938	0.956746	-1.98612	1.31753	0.931834	0.378706	0.636247	-0.449735	-1.93024	1.06261	-2.68288	-1.69095	1.40871	-0.525037	1.23194	-0.368582	-0.158787	0.749528	-0.0806726	0.0278841	-2.30908	-0.206131	-1.94794	0.708909	-0.472565	-0.0726679	-1.30555	-1.5588	0.0238678	0.653807	0.476534	1.01875	0.496581	-0.953036	0.278515	-0.308056	0.705116	0.39795	0.618649	-0.340943	-1.31594	0.0744273	-0.810343	0.069828	0.775194	-0.898495	0.502826	-1.94065	-2.19371	-1.04708	0.563398	1.00507	-0.728419	-0.268718	-0.65014	-0.00670399	-0.0151166	1.01901	1.03452	0.0603725	1.79167	1.04141	1.10701	-2.05559	-0.321664	1.06118	-0.581418	-0.553248	-1.70767	0.0120984	0.862638	0.369597	0.63942	-0.505608	0.961187	1.01117	-0.0663548	-0.419958	-0.154437	-0.2017	0.494014	0.287652	-0.172232	1.85908	0.903967	0.444142	-1.76689	-0.901357	1.83479	1.50725	0.139995	-0.799763	-0.471027	1.03454	-0.491286	-1.72972	-0.935949	0.113126	0.398045	-0.385712	-1.64902	-1.62039	1.59512	1.0094	-0.545969	1.18175	-0.124775	-0.4388	-1.81304	-1.43994	-1.74275	0.499585	-0.709128	-2.72728	-0.174742	-0.713631	-0.62838	-0.548426	0.568035	0.813123	0.19646	0.865047	1.3599	0.709662	1.23776	-0.874825	0.866174	0.796469	0.926406	-1.42836	0.135505	2.21916	-0.723275	1.45116	0.288829	0.0305382	1.1432	1.11631	-0.494196	0.822201	-1.82604	1.25725	-0.545817	0.43551	-0.973168	1.31401	0.389887	-1.91066	-0.162413	-0.573036	-2.31401	0.204009	0.297635	-0.153204	-0.0716044	1.02021	-0.808038	-0.333446	0.434383	0.110413	0.292473	0.701083	-0.527394	0.249227	-2.33656	-1.31697	-0.313131	1.15017	0.822758	-0.991326	1.99744	-1.94522	-1.02186
ACOT13	1.91068	0.49321	-0.18731	0.504148	1.30064	0.368273	1.48736	0.685326	1.60105	0.464443	1.21784	1.22218	0.92107	-0.714169	1.09784	0.881807	1.07514	1.88209	1.75186	1.14166	1.57426	0.67537	-0.00127038	1.69933	1.29708	0.613928	0.597072	0.468474	0.737145	0.953091	1.14799	0.405853	0.758549	1.38922	-1.21531	0.922778	1.1122	0.807816	1.04781	0.617552	0.835321	-0.123962	-0.365582	-0.334213	0.794687	1.23983	-0.700835	-0.305365	1.74475	-0.582944	-0.830218	0.779819	-1.13728	1.22503	0.709888	3.53997	0.999788	-0.109865	-1.63226	-1.09657	-0.933545	0.508491	-1.74078	-0.40508	-0.800312	0.926741	0.653339	0.774784	-1.3901	-0.00637465	0.682896	1.12535	0.840634	0.386758	-0.948171	0.04134	0.555718	1.06768	0.0589381	0.621494	0.652924	1.26474	0.228109	-0.453437	0.623108	2.09279	0.129039	0.581948	-0.573863	-0.285641	-1.70548	0.48396	-0.166777	1.01584	-1.24521	0.969248	0.0433319	0.640158	-0.972356	0.136287	-0.384028	-0.430405	-1.28593	0.611725	0.0425353	1.67668	0.423013	1.54455	-0.39423	-0.597628	1.21495	0.813664	-0.164285	1.71388	0.243929	-0.600644	-0.103893	-0.64297	-2.01724	1.25601	-1.91578	0.964775	0.741816	0.93439	-1.55155	0.460407	-1.12235	-0.682534	-1.13337	-0.996698	0.177938	0.344385	1.70117	2.23024	-2.15624	-0.933885	0.639548	-0.899698	-1.85747	-0.316823	-0.186184	-0.725198	1.21711	-0.980138	-0.356728	-0.208695	1.32411	0.846116	-0.982448	-0.666671	-1.16634	-0.989969	-0.326688	-1.2252	0.0540632	-0.630534	1.43647	0.0245513	0.653403	-0.507273	-0.719783	0.387039	0.813543	-0.659313	-0.597879	-1.23538	0.0558874	-2.19346	-0.661369	-0.0759741	1.78173	-0.547734	0.106752	0.575455	-0.0934115	-0.0951696	1.06152	-1.39903	0.164709	0.400681	-0.139493	-1.75963	-0.0829692	-0.516918	1.3727	-1.18083	-1.647	-1.02865	-0.33796	0.984801	-0.751213	-0.795881	0.294996	-1.01312	-1.41459	-0.783221	-1.15401	-1.09038	0.382536	0.533573	0.127108	-0.810063	-0.120748	0.0860087	-1.3127	-0.536506	0.00644907	-0.946916	-0.505717	0.707417	-0.505766	-1.44196	-0.882261	-1.22893	1.30553	-0.79302	-0.00840278	1.0755	0.375943	0.151875	-1.49086	-0.467972	0.0170834	0.0330384	0.147277	-2.62259	-0.365213	0.290303	0.536305	0.355252	-1.38843	-0.0158385	1.02224	-1.22848	-1.2584	0.872714	0.243336	0.774387	-0.419126	-1.2002	0.21085	-1.22855	-0.00159418	2.08462	-0.0965938	2.56118	0.175168	-0.803179	0.264587	-1.27145	0.752275	-0.239984	0.878426	0.487691	0.369582	-0.212538	-1.76055	-1.07438	-0.116398	-0.479453	0.125176	0.649411	0.120533	0.780459	-0.312334	-0.799609	0.520709	1.00201	-1.15635	-0.117918	0.301458	-0.352081	-0.370853	0.075047	1.6702	-0.279546	0.440481	0.293178	-0.501541	0.530705	-0.12629	0.223711	-0.665435	-0.111128	0.290813	0.376084	0.0743383	1.48011	-2.02254	3.86699	-0.396892	0.709763	0.960325	-0.737382	-0.378546	-1.60128	0.0725658	-0.746277	0.868466	-0.15978	0.117666	-1.32968	-1.2312	-0.918206	0.552178	1.29369	-0.476037	0.287498	-0.261829	0.16143	-0.876917	-0.678753	-1.74139	-0.666568	-0.761006	1.04966	-0.287841	-1.32726	0.545879	0.49294	1.2627	0.395394	-2.86369	-0.0326118	-0.658286	1.09439	-1.80738	-0.870697	0.159178	-0.627485	1.85362	-0.923234	1.44602	0.712826	-1.28967	0.347239	-0.814409	0.27255	0.109202	2.00562	0.465776	0.471646	-0.0576135	1.0583	-0.463038	-2.32473	1.38949	0.681474	0.109397	-1.2847	0.0133419	-0.539555	0.418325	1.68042	-0.873805	1.59917	-0.743203	-0.697342	0.0652666	0.735535	0.579523	0.239556	0.285565	-2.27849	-1.71677	-1.34829	0.951058	0.860247	-1.11773	0.199321	0.302111	-0.296612	-0.724356	0.230789	-0.0106761	-0.281113	1.06095	-0.787363	1.9694	-1.00205	-0.885494	-0.114879	-0.0347003	-0.0246817	-0.854599	-1.31543	-0.322228	-0.0855552	0.242855	0.484198	0.777257	-0.287078	-1.23297	0.620266	-1.02167	-0.275028	-0.734159	0.162688	1.26804	-0.283713	-0.195592	0.398616	1.57643	0.406412	0.299136	-1.38722	0.321979	0.106168	1.62247	0.79905	0.168365	0.925932	-0.477191	0.403792	1.17218	1.89917	1.12064	-1.43869	0.273979	-0.557374	-2.25538	-1.1799	1.06991	0.321727	0.561532	-0.738704	-1.54467	-1.69147	0.0327985	-1.89478	-1.25476	-0.444819	-0.712963	-0.455488	-0.485477	0.130544	-0.335401	-0.401006	0.639099	0.742496	0.802045	-0.191513	-0.111971	2.36747	0.264881	-2.45378	0.608386	-0.513212	-1.58032	0.420062	0.343992	-0.176118	-2.08629	1.30402	-0.066302	1.82871	0.451904	0.518464	-1.13709	-2.38518	-0.545071	0.517861	0.528501	0.443858	-0.455631	-1.86621	0.0953253	0.347025	0.51558	-1.50172	-0.369974	0.559287	0.432781	0.920751	-0.688447	-1.30645	-1.96501	0.124712	-1.29077	0.166347	0.00232933	-0.0682917	-0.213106	-0.524541	2.16332
SMAP1	0.751115	0.624195	0.432879	0.899057	1.18612	1.36032	0.874357	1.31837	1.03757	0.12443	0.397587	1.04258	1.11766	0.792374	0.900701	0.88257	0.899626	1.26537	0.801918	0.930769	1.3407	0.520918	0.165458	1.79093	0.949491	1.04891	0.635031	0.616996	0.0593561	0.895957	1.2056	0.678745	0.839027	1.44147	-0.34568	0.810717	1.07937	1.07465	1.25056	1.07435	0.917972	-0.278893	0.354425	0.619905	1.59365	-0.274818	1.14605	-0.78193	-1.8198	-0.0692569	-1.12678	0.733148	-0.158316	0.251847	-0.284922	-0.0284061	-0.393778	-0.331226	1.18618	0.48836	-2.50405	-1.50418	-1.14415	-0.423739	0.799372	-1.3066	-2.56431	1.83126	0.19373	0.145093	0.640469	1.24152	0.591247	-0.33802	-1.23149	1.10692	0.968595	-0.977708	0.146305	0.485902	-0.0501832	0.486119	0.276324	0.0715385	0.643287	1.21646	-0.131345	1.01834	-0.137358	0.898994	-2.55344	-0.447528	0.199607	-0.0234548	-0.594556	-1.56869	-0.0351628	0.590339	0.44096	0.600318	-0.387533	-2.60384	0.226624	1.34185	0.872061	-0.1082	-0.310654	0.135873	-0.232449	-0.248556	0.447703	0.380649	1.30681	-0.17404	1.2492	0.820723	-0.57981	0.396694	-0.956973	0.54662	0.104283	0.437143	0.830697	0.915205	-0.584717	-0.293103	-0.443714	0.224421	2.06679	-1.5259	0.303908	0.488288	-0.431811	0.435085	1.47114	0.0199112	0.792898	0.685395	0.124674	-0.412591	-2.59342	0.0505415	0.948308	0.0237776	0.44924	0.894564	-0.200666	-0.704907	-0.548099	-0.569712	-2.58616	0.514907	0.116697	-0.853884	1.15939	0.407394	3.26002	-0.857124	1.17458	0.207927	0.294612	0.24388	0.42964	0.576467	0.444554	-2.30435	0.0618462	-0.643288	0.204364	-0.946484	1.20749	0.307894	-0.152085	0.681868	-2.21332	0.485974	0.19794	0.410952	0.305058	0.465224	0.587051	0.0242816	0.120769	1.08592	-0.626855	0.521347	-0.793734	0.364295	-0.249015	1.03624	0.0346785	1.11831	0.622881	0.73208	0.634273	0.0860612	0.604218	-0.375653	-1.1594	0.679084	-0.360868	0.343464	1.05655	0.284517	-1.11023	-3.09165	0.0164609	-2.98353	-1.83542	-1.18813	0.328585	-1.29074	-2.25595	0.584111	0.77122	0.783392	0.104201	-1.10066	0.985798	0.71091	-2.84353	-1.74422	1.10308	1.11395	-0.111709	-0.678951	0.263372	0.261739	-0.563609	0.466753	-1.29125	0.190707	-0.66947	-2.01508	0.011995	-0.627166	0.0454575	1.37439	-0.44215	-0.536795	-0.0849667	-0.0191077	1.40492	-0.84374	-0.118915	0.303908	0.416504	-1.66812	-3.3547	-2.53683	0.556954	-1.33153	0.802505	0.608112	-0.333678	-0.507217	-0.356304	-0.437171	0.192457	-0.185795	0.810912	1.13095	-0.35355	0.647202	1.02927	-1.30182	-0.210257	-0.648089	-1.08449	1.37385	0.41236	0.395428	0.315851	0.283822	-1.04349	1.19407	-0.17028	0.522276	-1.14133	0.795711	0.303294	0.0797984	-0.230807	0.265392	1.93418	-0.0649312	-0.0144265	0.0163767	-2.07837	-0.423157	0.613876	-0.349849	0.187841	-0.285758	-1.39741	-2.99737	0.566198	-0.204825	0.236676	0.677182	0.809219	0.540019	1.1039	1.04071	0.32927	0.540517	0.924628	0.416282	-3.09881	-2.48845	-1.59456	-0.256089	0.215593	-0.109779	1.0625	0.844311	-0.800091	-1.1981	-0.049753	1.16247	-0.453798	-0.0562119	-0.350324	0.51247	0.382519	0.652687	-0.718983	0.299686	-1.10974	0.328509	-1.64465	-0.943379	-0.323695	0.719637	-0.229894	0.318906	-0.976081	0.24208	-0.395895	-1.45508	0.82202	-0.71215	-0.732801	-0.0980468	0.994702	-0.347954	1.13318	-0.132494	-0.0457123	-0.127284	0.230319	-1.22745	0.289299	0.17691	-0.637453	0.747862	0.990407	-2.22514	-0.0177452	0.17699	-1.27508	-0.215609	0.252393	-2.68809	-0.803275	0.459322	-1.34578	-1.02633	-0.110217	-2.67254	0.840123	-0.163489	-0.324918	0.188717	0.899563	-0.92253	1.31948	-0.749918	0.103382	0.196193	-1.94176	0.468571	0.670378	-2.53798	0.966368	0.0774879	-0.219878	0.732881	-0.685181	1.05902	0.683903	0.255901	0.40858	-1.51509	-1.59541	0.904807	-0.542845	0.0262966	-0.362391	0.457206	1.14465	0.703911	0.771616	0.907709	-0.400036	-2.32659	0.425292	-1.82852	0.393268	-0.395606	0.256602	0.855171	-0.261245	0.528416	1.4604	0.407987	0.117675	0.598297	1.14096	0.124186	-0.60103	-0.456546	-0.205729	1.01316	0.60004	0.489227	1.14768	0.0893523	-2.95603	-0.674417	-2.84971	0.850934	0.885175	0.18266	0.769176	0.79316	0.567818	0.00346664	0.299917	0.0432046	1.01487	0.482646	-0.0177452	0.35895	-0.215881	0.408284	0.886573	0.187682	-0.104433	-0.436976	-0.899214	0.148887	-2.70371	0.785164	-0.13603	0.429125	-0.311778	0.793422	0.131658	-0.427529	-0.551944	0.754762	0.530911	0.808698	0.775107	-0.364582	-0.880912	0.388048	-0.242415	0.185451	-0.762358	-1.59073	0.102645	0.21117	-0.541735	-0.566862	-2.65387	-2.28973	1.01097	-2.11916	-0.837292	0.798718	-0.0644125	-0.868995	-1.60394
RPS12	0.746161	-2.18897	-0.937764	-1.23867	0.184551	-2.29347	-1.02509	-1.41973	-0.144637	-1.07168	-0.110726	-2.3265	-0.885425	-1.81889	-1.1304	-0.810052	-1.00191	-0.397182	0.217387	-0.538947	-0.267658	-0.151088	-1.41783	0.525083	-0.552895	-0.640706	-0.913401	-0.883188	-0.524319	-0.676768	-0.588972	-2.05876	-1.02945	-0.697154	-1.5334	0.653382	-0.259897	-1.01134	-0.912539	-0.416842	-0.720072	0.391122	0.633339	-0.570984	1.0465	0.185191	-0.88791	2.93795	-1.92835	-1.28159	-0.287962	0.336332	0.454878	0.635942	0.675272	2.20402	-0.161896	-2.4911	-0.0660217	-0.855392	-1.0316	2.20366	0.543476	-1.31912	0.426417	0.452518	-1.28181	-0.933895	-0.642119	-0.163372	0.351828	-0.749865	-0.189471	-0.360419	0.316629	0.530548	-0.256383	-3.77471	-0.799561	1.02223	0.00201614	-0.125342	0.312701	-0.851351	0.16969	0.279275	0.310024	-0.336439	-0.832105	-0.287935	-1.40101	0.146274	-0.012077	0.258972	-0.227645	-0.01819	0.893398	0.726498	0.0958427	-1.78002	-0.62428	-0.453297	0.0452192	1.42102	-0.821987	-1.02008	-0.141268	3.34716	0.549735	0.488792	-0.886114	-0.369996	0.799778	3.9821	-0.175449	-0.0777578	0.0584748	-0.552828	-0.959552	-0.136117	0.30493	0.00137931	-0.511763	0.131401	-1.37367	1.21389	0.746471	-0.532518	0.404441	0.593574	1.34557	0.315503	1.08414	-1.66574	-0.27999	0.145439	0.627176	2.0106	0.288691	0.384111	0.84592	0.414881	-0.286994	-0.701313	-0.946052	-0.616146	0.306207	-0.733955	-0.85608	0.623535	-0.0426732	1.07241	0.239241	-0.0809655	0.46129	-0.535253	-0.631943	1.02548	0.618084	0.184501	-0.893901	-0.808375	-0.0577539	-0.293427	-0.272147	-0.254406	1.91299	-0.113757	0.542708	0.0208193	-0.465907	-0.776021	-0.251579	1.14309	0.640379	0.283862	-0.946256	0.873959	-0.639894	-2.30411	0.215242	-1.26177	0.808479	1.44082	0.714762	-1.15028	-0.402857	0.849949	-1.08733	-1.68285	-0.962246	-0.107874	-0.0140303	1.65285	-2.31769	2.61829	-0.149203	-0.172584	0.122538	0.525732	0.613034	-0.560516	-0.263592	-1.1757	1.64424	0.566174	1.42487	-0.573708	1.57527	2.11784	1.63376	-0.337068	3.51862	-1.46877	-1.00006	0.737105	2.01123	1.49779	-0.286814	-0.771509	1.20998	-0.072552	0.327474	0.0812083	-0.992934	0.75557	-0.556232	-0.305921	-0.0829777	-1.20026	1.01881	-0.106363	-0.737603	0.666661	1.58848	-0.084404	2.15954	-0.347237	0.237983	-0.391681	-0.106337	-0.880533	-0.197427	0.731666	-0.0634419	-0.0183148	0.130188	2.16177	0.420087	0.847429	0.140207	1.26134	0.546547	0.579781	1.39953	-0.308493	-0.00706712	-0.167716	0.237098	1.15098	-0.101075	-0.948382	1.50827	-0.608448	0.147539	1.1899	-0.23519	-0.276188	0.5465	-0.218948	-1.20018	-0.239088	-0.151193	0.0646445	-1.67512	-0.753493	-0.582684	-0.101536	0.225337	0.35359	0.0944643	0.793819	-0.712563	-0.447565	0.15981	0.482859	0.79894	-0.309675	-2.11466	0.27465	-0.899635	-0.0844831	-0.731684	0.14348	1.5038	0.695001	-0.770637	0.00958655	-0.437182	1.12012	-0.457	0.138944	-0.890301	0.267428	0.132053	0.0180709	0.639119	-0.739621	0.264182	0.686593	2.32849	-0.778127	-0.554048	-0.289509	1.52635	-0.0236165	0.0959548	0.887101	1.23538	-0.401635	1.31551	-1.62174	-2.32102	0.0761509	-0.139763	0.476086	-0.871128	1.31564	0.893379	-0.681418	0.888099	0.240879	-0.413704	1.71772	-0.923305	0.979558	-0.0734916	2.03487	0.668709	-0.504146	-0.204992	1.06637	0.0134866	0.930668	-0.678482	-1.57617	-1.00303	1.20199	-0.673755	0.972914	-0.803162	-0.601899	-0.727946	-0.347472	0.259664	-0.843659	2.49328	1.16118	-1.22844	-1.99089	0.299148	-0.842399	1.18188	0.994279	-0.614462	1.07735	-0.0560169	0.241659	1.48114	1.1725	2.23154	-0.492567	0.372333	0.839947	-0.0627676	2.70767	-0.508705	0.112146	0.205855	1.10314	-0.220456	-0.387032	0.0520493	0.836454	-2.35988	0.209362	-0.465637	0.390837	0.895265	-1.29591	-0.446484	-2.22326	-0.216523	-0.633383	0.589749	-0.336763	0.586489	-0.170775	-1.3284	0.651439	-0.934948	0.557292	0.177475	-0.954491	-0.661161	-0.314249	-0.241875	-1.37867	-0.262344	1.43212	0.0200117	-0.343813	-0.969889	-0.628227	-1.00199	0.826071	0.120542	-0.494877	-0.770129	-0.994336	-1.82947	-1.9618	0.374382	0.0296572	-0.350707	0.411298	-1.57699	0.280035	-0.213835	0.00411372	1.46274	0.0188108	-1.15449	-1.97413	0.0124301	-0.106244	-1.17336	-0.508039	0.0284634	-0.227651	0.264082	-0.369941	-1.37731	1.78426	2.10465	0.762489	-0.519158	0.226229	1.16813	1.95407	0.145353	1.03779	0.579368	-0.380693	0.477497	0.660011	1.75208	0.332863	-0.107947	0.588246	-0.0950869	-0.302912	1.25057	0.84515	0.0595333	0.934085	1.12985	-0.0819649	-1.41204	0.195983	0.295799	0.989363	-0.1899	0.116529	0.156892	0.331601	-0.205819	0.801926	-0.0799397	-0.420141	-0.468314	-0.466047	2.07751	0.119674	2.62028
C6orf62	0.358719	-0.0774549	-0.052752	-0.372471	-0.0437264	-0.416717	-0.374291	0.0242688	-0.366629	-0.607871	-0.149963	-0.567725	0.0971703	-0.635227	0.107402	-0.404512	-0.523138	-0.0351851	-0.0765316	-0.0474941	-0.0796556	-0.609848	-0.288588	-0.187991	-0.214211	-0.796779	-0.234494	-0.323225	0.109679	0.421621	0.0994513	0.00236455	-0.264882	-0.0341017	-1.99678	-0.0240275	-0.0439141	-0.205607	0.0618512	-0.0738978	0.317076	-0.209628	-0.618846	1.3787	1.62134	-0.798365	-0.415315	-0.276375	0.201042	-0.828606	-0.117783	1.45822	-0.738048	-1.15857	-0.145654	0.77075	0.40141	-0.252866	0.0777635	-0.0636303	-0.161204	0.556902	-2.74183	-2.00964	0.880133	0.73376	0.58338	0.700846	0.158742	0.67721	0.752588	-0.112945	-0.39263	-0.0989921	-0.220495	-0.0273316	0.82039	0.741473	0.318352	1.14217	0.87006	-0.231243	-0.614434	0.207135	1.23558	1.23904	-0.095161	-0.493251	0.208903	-0.235127	0.0617666	1.35528	0.0408647	0.134973	-2.12994	0.652949	0.738291	-0.19968	0.26162	0.103373	1.22587	0.724086	0.534592	1.67417	-0.435994	1.24698	0.404957	1.61362	0.38388	0.0888668	0.873185	1.81775	0.934626	0.374305	-0.00981566	0.0999041	-0.00981566	-0.165819	-1.39209	0.348706	-0.208895	2.64338	0.848108	-0.455635	-0.271255	-0.242824	0.784218	0.117804	0.36352	0.46543	0.934386	-0.480269	1.55932	0.539704	-0.716123	0.228699	0.326399	-0.252661	-0.345683	-1.1831	-0.0125555	0.511013	1.80709	0.363721	0.795845	-0.000605654	0.492653	0.548128	0.909762	0.331322	0.171814	-0.713448	-0.442376	-4.03905	-0.42831	0.390172	0.0335544	0.990475	0.810062	0.691445	-0.567917	0.330583	-0.562728	0.500923	0.82219	1.52653	-0.0765875	-2.40075	-0.80957	0.379582	-0.11482	-0.335209	-0.420895	0.442136	0.894568	0.212414	0.0937344	-0.312071	-0.0761735	0.933073	-0.501949	-0.595906	0.127209	0.510894	-1.11593	1.05749	-2.4835	0.00906671	0.533944	-0.0729367	-0.107024	0.380232	0.535454	-2.18105	-1.24081	0.448961	-3.34734	0.939355	-0.303649	1.82795	0.369758	0.0223086	0.538469	0.787635	-0.193532	0.326641	-0.166092	0.597115	0.808821	-3.05232	0.409105	-3.89406	-0.692519	0.808417	0.38551	0.285581	0.834689	0.647226	1.01103	-0.0074759	0.223451	-1.11601	0.826694	1.00198	0.188553	-3.34546	1.11991	-0.537473	-0.355079	0.755756	-2.92607	-0.242537	0.85512	0.507418	-2.04025	0.135891	0.287606	0.0154973	-0.617121	0.866833	0.525208	-1.55559	0.894891	0.779146	-0.152548	-0.179035	0.0190506	-2.34746	1.13132	1.09257	0.650243	0.158894	1.22482	0.630458	-0.749317	-1.58129	0.235394	0.506881	0.261679	-0.652767	0.0606932	1.2005	1.00745	1.08139	0.465421	0.269832	0.64411	-1.18596	0.726587	-0.318364	1.1716	0.402803	0.771714	0.180741	-0.353894	-0.684085	-0.967331	0.404255	-0.192787	-0.815972	-0.132337	0.338638	1.04609	-0.172637	0.325142	-0.224742	0.334387	0.646057	-0.153345	-0.500857	-0.296493	-0.364027	-0.41094	-0.443299	-0.880638	-1.18683	-0.544933	-0.586108	-1.17905	0.922326	1.04938	-0.107721	0.722736	1.01167	1.03914	0.153926	-3.20028	0.786874	-0.44365	0.544253	0.0479512	0.190434	-1.06485	0.723877	0.737257	0.190223	0.226171	-1.1106	0.354826	0.70192	1.32658	1.18101	-4.6451	0.428039	1.01606	0.899803	-0.55035	0.497238	-0.499952	0.291179	2.10684	0.670107	0.620826	0.500013	-3.1234	-0.320033	0.293997	0.255735	1.56238	-3.28193	1.02977	0.0137187	0.232084	0.405605	0.817813	-1.00661	0.516647	-0.0901259	0.0709845	-0.0846465	0.58675	0.378292	-0.0603267	-0.181277	-0.81174	-0.60664	0.678696	0.0406621	0.434567	0.983577	1.45132	-0.0559066	-1.16761	0.282975	0.229835	0.129097	0.520982	0.714875	-0.162612	0.0676697	0.826687	-0.990964	0.611676	-0.102535	1.25735	0.0278093	1.05975	-0.245551	-3.38909	0.15474	-4.39998	0.154211	0.742617	1.16615	-0.581672	-0.267162	0.722595	0.564695	-0.144193	1.32114	0.574636	-3.65534	-2.01274	-0.535716	-2.16977	0.190604	-1.24614	-0.372591	1.48164	-0.497091	-0.176213	-0.215265	0.687207	0.142436	0.423978	0.426997	-0.167631	-3.29706	0.160382	0.141776	0.138187	0.968138	0.256477	-0.694011	0.208345	0.710196	-1.50644	0.0460578	-0.297662	0.308922	-3.34407	-0.218726	0.147085	0.547478	1.09951	0.404861	-0.178032	-0.307896	0.617861	-0.0557069	0.130516	0.703606	0.844955	0.200752	-0.00736713	0.0858955	-0.381394	-0.298526	1.2772	0.317348	0.580139	-0.779616	0.114769	1.37544	0.644401	0.602664	0.608125	1.00998	0.047143	0.285706	-0.36736	-0.231649	-2.45601	0.85982	0.60542	0.313055	-1.11649	0.385172	-1.67626	-1.96014	-1.65278	-0.704506	-0.0973325	0.8953	0.256628	-0.824717	0.727629	-0.421191	-0.609263	0.847702	0.687436	-0.735767	0.258452	0.0335918	-0.00688316	0.132899	-2.72641	-2.5301	0.114971	0.438099	0.484604	0.00680767	0.44144	0.174299	1.75514
GMNN	0.637781	-1.45355	-0.506114	0.329134	0.87939	-1.5152	0.0904959	-0.069097	-0.365384	-0.382071	0.0830633	-1.75602	-0.0344683	-1.33122	0.00421996	-0.59419	-0.700807	0.413841	1.08967	-0.156965	0.522039	-0.701826	0.331043	2.03612	0.60874	0.955326	0.0689544	-0.732007	-0.184639	0.141896	0.395131	-2.37426	-0.284717	-0.239168	-2.80817	0.649996	0.206566	0.568774	-0.0751575	0.0160011	0.431565	0.760174	-0.352952	0.414512	0.875762	0.242747	-0.861804	1.08137	-0.360786	-0.668928	-0.851404	1.5648	-1.06644	1.2154	-0.171156	1.95254	-0.536838	-0.226775	1.01573	0.168998	-0.0831274	2.51551	-2.87318	-1.68548	-0.812913	0.876567	1.14933	1.00422	-0.301412	0.0213701	-0.110784	-0.878842	-0.825876	0.795215	0.25097	0.19834	0.133322	1.54303	0.20158	-0.268506	0.910114	0.968643	1.10552	-0.585808	1.76168	2.30625	-0.281782	0.961128	-0.257921	0.537196	0.626177	0.741882	0.0671806	0.653278	-0.415056	0.566826	-0.237407	0.461095	-0.362184	-0.0932042	-1.94173	0.588513	0.0599717	1.53133	1.21168	0.298288	0.63366	1.17033	-0.625179	-0.99806	-0.731444	0.76568	1.2436	3.45929	-0.26337	0.230142	0.0907257	-1.13787	-2.65226	-1.08176	1.22116	0.350689	0.57711	0.877349	-0.165223	-0.0556937	0.880416	-0.613428	1.11894	-1.05846	-0.0690442	-2.08319	1.47693	-0.557515	-0.414259	-0.694428	0.524121	0.541803	-0.653187	-1.21954	0.550707	-1.80849	1.06944	-1.82046	1.75356	0.149958	1.1126	0.59389	-0.326398	-0.641857	-0.284272	0.152532	0.56101	-1.55469	-0.000762174	0.111822	0.683595	-0.00351379	0.176554	-0.820214	-0.889016	-0.0152922	0.482674	0.649803	0.902774	1.50447	1.20368	-2.27523	0.395563	0.289887	0.573971	-0.851428	-0.426226	-0.293796	0.509425	0.531413	0.0187972	0.212319	0.148645	0.611348	-0.104022	-0.887334	1.38385	0.485898	-0.905878	-2.61239	-0.703679	-1.15148	-0.202095	0.206269	-0.452216	-0.467852	-0.707575	-1.78848	-1.06878	-0.349353	-1.57094	0.0178486	-0.180518	-0.238676	0.332093	1.01569	-0.179576	-0.0171665	0.0583075	1.22586	0.18161	0.472974	0.807275	0.272779	0.598939	-0.32017	-0.622895	3.61134	0.926563	-0.411481	0.826585	1.3806	1.08458	0.0377721	0.060005	0.524162	-0.504498	0.711638	0.165059	-2.0162	0.131243	1.09229	0.555932	0.656645	-0.87098	0.0825691	-1.55321	0.066683	-0.904032	0.262929	-0.553451	0.241671	-0.718184	-0.284523	-0.298825	-1.36613	1.14884	0.4814	-1.80453	1.32065	0.470943	0.0818112	-0.10885	0.531156	-0.275981	0.351818	0.623157	-0.301937	-0.660112	-1.18367	-0.216661	-0.0311256	-0.00652553	0.026406	-0.395351	0.133613	-0.248659	-0.552778	-0.671372	0.0920386	0.922276	0.761205	0.203363	-0.357115	0.691337	0.505014	1.6318	0.878271	0.240549	0.649327	-1.75976	0.804796	0.180647	1.83759	0.147652	0.417035	-0.343518	-0.896033	0.982208	-0.0117541	-0.518547	2.13677	-1.66915	2.54976	0.63331	0.942816	-1.33536	-0.897116	-0.0423158	-2.06852	0.368293	-1.56154	0.639942	0.0306559	-0.0276841	0.753202	1.94334	-1.21112	2.5691	-0.465259	-0.492373	0.785048	0.981951	0.811782	-0.203344	-1.63634	-0.776824	1.20157	-1.83901	0.270503	-0.599898	-0.125035	-0.671395	2.13882	0.574943	0.64161	-2.92789	-0.447525	0.949046	0.592385	-0.871105	0.886665	0.859321	-0.296435	2.2682	-0.737879	0.0585738	-0.330711	-1.50468	1.2028	1.09575	-0.232453	0.263188	-1.60615	0.981918	0.119146	-0.161521	1.56687	-1.21456	-1.82434	-0.593748	0.0419844	-0.3556	-1.35587	0.227839	-0.474283	-0.466471	0.825368	-2.54784	0.0536579	0.0404581	1.17684	1.11811	-0.563612	-0.383644	-0.481531	-0.247023	0.250893	-2.18645	-0.733227	-1.7281	-0.283036	-0.457187	1.20967	-0.709386	-1.10793	-0.500442	1.02159	0.823625	-0.162583	1.41906	-0.0505741	0.228102	-0.227887	-1.22813	-0.683629	0.202675	0.467209	-2.48801	-1.52408	0.271065	0.712703	-1.0976	0.278869	-0.383502	-2.72207	-0.857762	0.0291727	-0.41381	0.603188	-1.17033	0.486908	0.558868	-0.715876	-1.2339	0.571667	0.236977	0.112423	0.345757	0.571014	-1.43308	-2.80442	0.195298	0.946771	0.573532	0.634049	-0.404307	-0.638859	0.799854	1.36781	0.544959	0.556455	-0.482794	-0.612893	-1.40492	-1.15477	-0.0211093	-0.700205	0.420367	-1.43171	-0.924828	-0.284504	0.259697	-0.516901	0.07744	-0.0671448	-1.25326	0.585323	1.35759	-0.530166	0.642476	-1.28614	2.09406	0.672819	0.596357	0.470956	-1.01079	1.62637	0.709267	0.694598	1.6928	0.975844	-0.520793	1.68292	-0.918994	0.362143	-0.88894	1.01889	-0.817412	1.50232	-1.32377	0.194388	-0.571476	-2.40068	0.427129	-1.62809	0.602373	0.25296	-0.413932	-1.32693	0.582461	0.248518	-0.902592	-0.446509	1.11294	0.852974	0.264756	-0.247442	-1.03233	-1.04928	-1.73222	0.541074	1.52277	0.440073	-0.388307	-1.02034	0.778212	0.26203	1.97571
SOBP	0.644133	-0.471026	2.79176	0.697199	1.39635	-0.286395	0.164759	0.0816369	-0.539454	1.09415	-0.460076	0.418133	-0.503165	3.10076	-0.294324	1.2274	0.462554	-0.445458	-0.597972	-0.487406	-0.367958	2.84986	1.98617	-0.120426	0.583998	2.00489	1.95043	0.366833	2.54035	-0.584873	-0.0928116	0.540275	0.119326	-0.287495	4.59345	2.60119	-0.269942	-0.203483	0.718143	0.645764	-0.281779	-0.624827	-0.660585	-0.384031	-0.742764	-1.1494	-0.247921	-0.795151	0.118361	-0.733102	0.94725	-0.547576	-0.946104	-0.93146	-0.291238	-1.07174	0.343739	-0.899429	2.65112	-0.295206	0.823577	-0.709329	3.80038	0.0496137	-0.574481	0.0206483	-0.618214	-0.650185	0.761972	-0.958088	1.17514	-0.611859	-0.22282	-0.478737	-0.142611	1.1252	-0.551166	-0.67625	0.201463	0.423042	-1.07486	-0.159038	1.0321	0.0624232	0.131853	-0.730564	1.35155	-0.849225	0.502938	-0.730564	0.975252	-0.542318	-0.266661	-0.523036	-0.0957069	-0.649444	-0.157771	-0.564124	1.25475	-0.3954	1.93214	1.76133	-0.470559	-0.605761	-0.585599	-0.915	-0.386983	-1.07797	1.08878	-0.625318	1.09866	0.294295	-0.666295	-1.19087	-0.268192	-0.602838	-0.510247	-1.03153	0.204283	-0.877548	-0.921466	-0.363446	-0.732848	1.05378	-0.0864102	-0.569178	-0.727015	0.275801	-0.871173	-0.0837296	0.251835	-0.131917	-0.681489	0.645112	0.572666	0.676436	-0.563162	-0.690491	-0.679991	-0.930378	1.98755	-0.0717982	0.159617	3.95313	1.43938	-0.43137	-1.21982	-0.430909	-0.0267496	-0.214856	0.481522	-0.220235	2.62427	-1.05959	-0.832406	0.980676	-0.631455	-1.07231	-0.486936	2.76106	1.85101	2.2621	-0.623602	-0.142401	-0.673011	0.474121	1.6363	0.226378	0.0208476	-0.441526	-1.10761	0.629249	-0.721193	0.0260252	-0.534924	-0.540408	0.161904	-0.590203	-0.875953	-0.289476	0.0888604	0.357545	1.26867	-0.491632	0.223951	0.397891	-0.802411	-0.804488	0.792304	-0.900501	-0.441294	-0.719171	-0.623602	-0.717654	0.980676	-0.580035	-0.795669	3.64773	-1.12685	-0.511902	-0.795151	-1.18294	-0.761922	-0.0909518	2.84882	1.57058	-0.836602	-0.607223	-0.513794	-0.817503	-0.587537	0.160379	-0.540169	1.76373	0.499008	-0.563883	-0.740727	0.784983	-0.524935	-0.194501	0.745431	-0.846328	-0.469626	-0.858197	0.699444	-0.862428	1.85709	-0.394489	-0.300062	-0.0977766	-1.0293	-0.903181	0.179	0.258306	0.774203	-0.720434	0.433185	0.238482	-0.287495	-0.472893	-0.324014	-0.0395253	-0.298296	-0.404068	-0.770132	1.10641	-0.0613444	-1.08763	-0.641052	0.739423	-0.710085	-1.1806	0.903867	0.794171	-0.239892	0.975546	-0.700524	2.1279	0.877787	-0.939858	-0.19386	-0.186822	-0.861105	-0.114176	-0.848961	-0.0715929	-1.14013	0.194684	-0.21013	-0.564845	-0.632192	-0.894613	-0.189379	-1.10217	-0.525172	-0.293221	-0.701529	-0.97368	-0.398591	-1.01453	-0.547336	1.19804	-0.404068	-0.725495	-0.39153	-0.79101	0.351456	-0.941758	0.818181	-1.00676	0.726418	-0.838965	0.172932	-0.387665	-0.658602	-0.289036	3.18852	-0.489753	-0.887669	-0.504816	-0.293883	1.60157	-0.593357	0.384441	-0.493277	-0.871704	-1.18324	1.50567	-0.0521495	-0.210774	-0.749902	-0.505288	-0.483888	2.83939	-0.665798	0.430565	-0.634405	-0.799557	-0.571346	1.81379	-0.642285	3.44074	0.107912	-0.620907	-0.981369	0.211603	-0.68949	-1.2341	0.449207	1.63974	-0.715634	2.12546	2.07123	-0.604786	0.293564	-0.402926	-0.345909	-0.304705	0.0929528	-1.18529	-0.550447	-0.0853789	-0.382897	0.712402	-0.281779	0.903417	0.575002	-0.711094	0.141071	-0.32535	-0.20434	0.37307	0.0952888	-0.37655	-0.70354	-0.244881	0.803487	-0.796187	-0.677497	-0.505288	-1.22844	2.45383	0.124921	-0.448701	3.17124	-0.826907	-1.1329	2.00615	-1.25985	-1.16773	0.0252292	-1.07911	-0.323347	-0.533495	-0.277828	-0.29278	-0.955633	0.4466	-1.01037	-0.769104	-0.268848	1.93095	-0.618214	1.06363	0.146245	-0.47336	0.318662	-0.83031	-0.569659	-0.760641	-0.324237	0.45077	-0.301388	-0.291899	0.436675	0.00105358	2.68749	0.734037	-0.136736	1.96403	-0.269723	-0.592871	-0.379949	-0.0818752	-0.725242	-0.293442	-0.121052	-1.04217	-0.429527	-1.07627	2.35723	-0.460076	-0.719171	0.445383	-0.49963	-0.593842	-0.255099	-0.83031	0.476188	0.011666	-0.816981	2.31284	-0.378362	-0.631946	-0.621641	-0.668283	1.45715	-0.946648	1.45476	-1.05199	-0.401556	0.727213	0.582335	-1.00123	-0.253792	0.357187	1.33316	-0.104201	-0.39062	1.59027	-0.462402	0.916751	-0.462635	-0.620662	-0.857668	2.36625	-0.95427	-0.673011	-0.478503	-0.844485	-0.797742	0.583666	0.869602	0.324092	-0.293662	-0.917692	-0.773473	1.38814	0.032783	-0.617725	-0.83293	-0.488814	-0.562681	-0.68949	0.802402	-0.724229	-0.197706	0.484443	-0.00738202	-0.671766	1.05063	1.15471	-0.361417	1.35012	-0.854763	-0.478503	-0.0364787	-0.875422	-0.170249	-0.50458	0.829733	-0.55404	-1.0675	0.482553	-0.563402
SNX3	1.12092	-0.323482	0.41564	-0.296379	1.63562	-0.649163	-0.129446	0.0668941	0.0995802	-0.657836	0.065019	-0.214073	-0.0823694	-0.0484607	-0.426475	-0.183419	-0.144558	0.235202	1.18283	-0.319185	-0.182631	1.23393	-0.233135	2.16017	0.108617	0.220109	0.5872	-0.538099	0.955319	-0.024877	0.113457	0.456006	-0.711315	-0.314552	0.911228	2.14874	-0.199915	-0.471892	-0.118964	0.496824	0.00245777	0.885586	-1.13884	0.0879592	1.72466	-0.0600202	0.0516123	3.8089	-1.43744	-1.84304	0.0671127	-0.106267	-0.32393	-0.556316	-0.590663	3.35668	0.306739	-0.425938	-0.0984063	-0.616795	0.486969	-2.00903	-2.6159	-0.926476	0.509998	1.43694	0.301112	1.00257	0.504028	-1.02758	0.34737	-0.438289	-0.291266	-0.480815	-1.42216	0.0861386	0.441334	-1.14251	0.870328	0.940851	-0.744296	1.06815	0.0226634	-0.656441	1.13923	1.75962	-0.306654	-0.455754	0.49934	0.0750665	1.50027	0.288517	-0.678872	-0.44981	-0.879416	-0.592232	-0.249289	0.0767512	-0.00892183	0.157217	0.616059	1.37737	0.897398	1.9083	0.9986	-0.691614	-0.560342	1.61507	0.451231	0.483193	-0.1909	1.94208	0.363253	2.3938	0.019891	-2.09502	-0.276076	-1.10798	-0.383118	0.368245	-0.981282	-1.18273	0.913542	-0.200034	0.594562	0.507658	1.46504	0.330368	0.426491	0.235704	0.348652	0.392646	0.0681211	-0.159225	-0.870034	0.241275	0.331452	0.892277	-0.840816	-1.45114	-0.347363	-0.37097	1.10147	1.24545	0.13698	-0.318595	0.0394962	-0.847909	-0.226032	-0.581724	-0.982997	-1.25216	-0.649788	-3.10621	0.658844	0.380396	-0.537476	1.22535	1.41532	0.564771	-0.309675	0.350494	0.902253	0.670675	-0.0947513	2.05862	0.73391	-0.714568	-0.430883	-0.188786	-0.645856	-0.0948044	-0.393465	0.587484	0.505451	0.457741	-0.0924762	-0.536347	-0.0760121	0.691336	0.520027	0.552723	0.242955	-0.220379	0.523465	0.611461	-3.64959	0.319732	0.208117	-0.834397	-0.472432	0.398725	-0.0246172	-2.13143	-1.55793	2.38744	-2.12488	0.202417	0.448798	2.24496	0.691677	-0.326982	0.69462	-0.932404	1.74272	-0.539259	0.778992	-0.421291	2.19122	-0.324159	1.84313	-3.0489	1.4414	-0.120204	1.15507	0.972895	0.066974	1.82378	0.531946	0.710376	-0.0665027	0.301159	1.10829	1.42355	0.521636	-2.6541	-0.600466	-0.163382	-0.708928	0.104592	-1.45386	-0.461285	-0.989985	-0.117447	-1.36787	1.21581	0.777989	-0.062942	-0.454242	-1.83577	-1.27774	-0.949824	1.05853	0.518491	-0.373546	-0.270162	-0.0806147	0.0948854	1.10601	0.376845	0.00559304	0.286411	1.49571	1.09391	-0.380252	-0.137754	-0.980651	0.344981	-0.45868	1.66805	0.16011	0.0816702	0.19775	0.400609	-0.861445	-0.448386	-1.00424	0.369912	-0.695691	0.823405	0.912671	0.438315	0.569721	1.02222	0.329383	-0.589011	-1.30258	0.841195	0.303672	1.08292	-0.489442	-0.0818711	-0.154328	0.118752	0.704786	-0.79911	-1.01615	1.28402	-1.41136	2.01102	-0.770753	0.729995	-0.487737	-0.0847827	0.291901	-1.44369	-0.077161	-0.698309	0.0115546	1.90316	0.379408	-0.435842	0.695039	-0.547942	0.371729	-0.728	-1.90485	0.368203	-0.130314	0.621501	-0.812044	0.611633	-0.939302	0.739715	-0.0690706	-0.0550503	0.614464	1.07108	-0.28401	0.90872	-2.33629	1.39043	-1.7138	0.184437	0.996174	0.724944	-0.704236	0.836148	-0.110278	-0.448321	2.90516	-0.921623	-0.483243	0.285742	-2.11473	0.18983	-0.146593	-0.278809	1.24978	-3.0597	0.0786318	0.393149	0.0211069	-0.337134	-0.0453607	-0.369054	-0.778493	-0.272866	-0.41316	-0.0535949	-0.985792	-0.0595693	-0.258214	0.719077	-0.692511	0.35092	1.36713	1.204	0.473582	-0.875923	0.390034	-0.32149	-0.74327	-0.475399	0.186896	-0.681006	-0.744373	-0.203196	-1.03196	-0.499641	0.876566	-1.12105	0.399884	0.151296	0.33546	-0.52984	1.67674	0.28964	-0.215772	1.15784	-3.75587	0.666541	0.357368	0.326099	-0.259712	-0.431772	0.143953	0.696041	-0.401667	1.10353	-1.18551	-3.35225	-0.730277	-0.796544	-2.61871	0.646616	-2.24733	-1.22204	-0.484558	0.527014	-0.425037	0.050721	0.227729	-0.0783852	0.39145	0.534532	0.0544114	-2.6083	0.659112	-0.432734	-0.620003	0.676219	-0.171523	0.646487	0.176369	0.175387	0.397875	-1.38622	-1.56472	-0.0237819	-2.80323	0.0739387	1.55758	0.193371	0.315736	1.37398	-1.00207	-0.868346	0.38046	-0.607881	1.10868	-0.0467425	0.0105875	-0.268485	-0.548578	0.186395	0.146912	-0.0137407	1.3893	-0.166498	-0.335832	0.486315	-0.778979	0.683498	1.97483	-0.168098	1.03388	0.1912	-1.11507	0.493283	-0.534597	-0.753065	-2.77557	0.41108	0.10109	1.72482	-1.31538	-0.363467	-1.29356	-1.09902	-1.62624	0.705375	0.857464	1.00726	0.401994	-0.728272	-0.0213507	-0.369852	-0.672129	1.03447	-0.257197	1.01497	0.100973	-0.289478	-0.830236	-0.713097	-1.67814	-0.765011	1.27301	-0.426224	-0.486747	-0.0340337	1.78182	-0.446605	-0.456311
HBS1L	-0.370041	-1.35899	-0.30191	-0.813451	-0.0596935	-1.07636	-0.854739	-0.572186	-1.00388	-0.8794	-1.14441	-1.43483	-0.644988	-0.48475	-1.01396	-1.15088	-1.27403	-0.594006	-0.655705	-0.83848	-0.806447	-0.141602	-0.291374	0.292461	-0.618113	-0.222094	-0.650299	-0.127724	-0.196174	-0.868943	-0.265753	-1.29688	-0.911043	-1.0153	-0.241556	0.352011	-0.937588	-0.54634	-0.959587	0.175724	-0.986769	-0.590403	0.126639	0.935495	0.458573	-0.484666	-0.595208	1.88605	-1.29833	-0.393465	0.372048	1.05324	-0.847106	-0.540499	-0.50866	0.828558	-0.129313	0.0465413	0.307169	1.42398	-0.345398	1.93681	-2.02985	-1.26816	0.998132	0.27817	0.480295	1.12065	0.449577	-0.70675	0.0788308	0.343486	-0.0113281	0.0577918	-0.600706	0.778719	1.04546	-1.24375	1.12135	0.684541	1.17078	-0.0240414	1.13442	0.504254	0.966579	2.39017	-0.189318	0.561221	-0.290425	0.50138	0.275794	0.893296	-0.800364	0.548118	-0.853174	0.457216	-0.316296	-0.267089	0.245041	-0.416302	-1.0256	0.359189	-0.0261032	2.00446	-0.0407893	-0.0542718	0.587414	1.95937	0.319404	0.532308	-0.623819	1.58582	2.1154	2.20797	0.404855	0.323495	-0.219611	0.361844	-1.6843	-0.241869	-0.111107	-0.0522686	1.12978	0.37813	-0.791484	-0.150883	0.65774	0.120201	1.49469	-0.310328	0.766601	0.0736002	0.024301	0.247505	-0.970018	0.177118	0.368804	0.243261	-0.614401	-1.38205	0.521265	-0.186856	0.685149	0.220586	1.5613	-0.0619238	0.599943	-0.517224	0.571269	-0.20482	-0.186087	-0.417611	-0.216586	-3.34615	-0.243742	0.161885	-2.07586	0.667714	0.612741	0.182693	-0.111032	-0.126437	0.735831	0.761361	0.370724	1.47572	0.219621	-1.56973	-0.081908	-0.10185	0.456181	-0.769196	-0.580728	0.116588	1.06061	0.634754	0.202069	0.508913	0.315106	1.0928	-1.02503	-0.458592	-0.0540492	0.892721	-0.929408	0.000318102	-2.17395	-0.79719	0.230016	0.783402	0.0811214	0.90042	0.478302	-1.50633	-1.41219	1.38746	-2.82639	0.284408	0.333939	0.68521	0.707162	0.185547	0.819007	0.54856	0.489154	-0.0709332	-0.928093	0.112474	0.358126	-1.47019	0.617823	-3.24703	0.944581	0.779312	1.15805	0.687034	-0.44175	0.886965	1.27715	0.384665	0.764399	-0.0188921	0.49492	1.09121	0.511144	-2.17448	-0.2489	0.89088	-0.120464	0.0783296	-2.85499	-0.528337	-0.708431	-0.219843	-3.65397	0.578349	2.00463	-0.0211716	-0.614487	-1.58314	0.173351	-0.244836	1.2195	0.422521	-0.609141	-0.444552	0.30225	-1.16807	0.605167	0.343153	0.660007	0.366419	1.62338	0.674003	-1.53419	-0.618113	-0.116009	0.486588	0.300294	-0.484	0.0393115	-0.0674311	0.52298	1.17696	0.724474	-0.433769	0.214309	-0.553124	0.748528	1.68676	0.829553	-0.0191126	1.0323	-0.288448	-1.77388	0.636295	-1.44173	-0.614315	0.244562	0.602183	0.199644	0.129748	0.270629	-0.0158059	-0.0801887	-0.706307	0.067644	1.11139	-1.44388	0.748648	-0.157134	1.14706	0.011053	-0.0738417	-0.798097	-3.15716	-0.255711	-1.08233	-0.34267	2.20575	0.76422	0.0948353	1.73933	1.16704	1.6713	-0.0438963	-1.17358	2.07541	0.347884	-0.225979	0.249284	0.20968	-2.00355	0.215413	-0.675565	0.566374	-0.395173	1.00679	0.748528	1.33315	-2.17986	1.44055	-3.82772	1.46153	0.945545	1.46553	-1.25768	1.68815	-0.0826558	0.362242	2.2273	-0.347004	-1.12881	0.798534	-2.60124	0.124023	0.79765	-0.218757	0.146027	-3.2191	1.40695	-0.690772	0.126356	0.569575	0.198465	0.611749	0.208297	0.228366	0.612555	-0.394848	-0.646989	-0.113595	0.152561	0.114815	-0.817641	-0.876066	1.42692	1.20144	-0.291295	-0.723329	0.775515	-0.0600651	-1.0838	-0.112766	-0.322035	0.686548	-1.45988	0.0526035	-1.12921	0.377404	1.33366	-0.607676	0.0847691	0.49959	0.462515	-0.400953	0.635062	-0.295965	-1.34783	0.0509446	-3.60636	0.229947	0.857412	0.723932	-1.72317	-0.384451	0.307842	1.15071	-0.592118	1.44323	-0.170434	-2.57541	-0.816183	-1.37622	-2.37965	0.663556	-0.891188	-0.951074	-0.535933	0.128759	0.096831	0.555935	0.180325	0.485305	0.870222	0.248874	-0.186395	-2.96333	0.772487	0.699839	-0.470278	0.169859	0.266411	-0.121748	1.6221	0.881027	-0.926028	0.597516	-1.19188	0.0846261	-2.74772	0.252155	1.06534	0.787191	0.663862	0.989457	-0.331458	-0.446696	0.282375	-0.419412	-0.179634	-0.150807	-0.481834	1.19657	0.914513	0.346752	0.241479	-0.053604	1.48308	0.621042	-0.191243	-0.263083	-0.469199	1.64674	1.38696	2.30467	1.17654	0.64565	-0.715695	0.837092	-0.338742	0.00141492	-2.13035	1.84587	-0.170587	1.20213	-0.463395	0.0154257	-1.8217	-1.21808	-0.834175	-1.0746	1.50163	1.37491	0.345752	-0.172808	0.551146	-0.523366	-0.525387	0.85195	0.556124	0.569763	0.533892	0.0339524	-0.339864	0.378923	-2.02909	-0.678198	0.766006	-0.0792173	0.770823	-0.104407	0.461094	0.101033	1.0262
TRIM38	0.836574	0.329355	1.15047	0.423705	0.773091	0.330058	0.554138	0.814995	0.470999	0.789652	0.772264	0.648514	1.22378	-0.273729	0.280581	-0.170045	-0.12372	0.445769	0.88328	0.85708	0.414184	-0.0293965	0.741263	-0.191263	0.748206	-0.0372767	0.213002	0.52344	0.436914	1.20458	1.21687	1.30538	0.43464	0.382775	-0.514369	1.22838	0.963343	0.563727	0.54489	0.233533	1.17668	0.453772	-0.794621	0.716011	0.662402	-1.53925	-0.177254	-1.16809	-1.59088	-0.901447	1.71206	-0.393481	-1.14166	-0.837116	0.562922	-0.338286	-0.00964395	0.658206	-0.307263	-0.642639	-0.794299	0.840293	-0.262436	-1.59722	0.88635	-0.0469995	1.72864	0.327635	-0.100254	0.286359	0.870841	-0.0314731	0.301432	-0.676255	-0.84572	0.225093	-0.316635	1.4799	-1.37441	-0.225115	-0.187552	0.0164933	0.2956	-1.39398	0.421041	-0.351719	0.376229	-2.25654	0.178271	-0.796019	1.45683	-0.118837	0.076177	1.12333	-0.719757	2.399	0.722586	-0.621292	1.31313	-0.206511	2.12618	1.04877	-0.468022	-0.438463	0.289126	0.461907	-1.42071	1.77855	0.784918	0.347899	0.708302	0.382468	0.322395	-0.191535	0.369747	-0.270578	-0.303708	-0.247313	-0.859378	0.443954	-0.847684	1.43663	0.69234	0.0504804	-1.30268	-0.215163	0.352326	0.10377	0.963995	0.0380282	-0.559021	-0.898235	1.60698	-0.0998129	1.33293	1.38368	-1.29808	0.123869	0.0764288	-2.49052	0.479694	1.48626	0.735976	0.567526	0.666025	-0.280596	-0.794299	-0.877708	2.32351	-0.434191	0.731518	0.214939	0.148298	-2.39597	-1.15093	0.561606	0.601967	0.347511	-0.00405744	-0.38486	0.0519176	0.893213	-0.876607	-0.0611106	0.43464	0.0494655	-0.221368	-2.18596	-1.53673	1.3084	-0.245933	0.514779	0.623593	0.670921	1.37516	0.298123	-0.611789	-1.157	0.689026	0.277173	-0.170225	0.319419	1.4889	-0.0861616	-1.09325	1.20793	-2.26387	-0.64408	0.604931	-0.440601	-0.775007	0.0679408	1.43914	-0.62119	-0.646038	-0.790754	-2.36781	0.481416	-1.74567	0.876397	-0.176712	-0.0313	0.68246	0.0238282	-0.481371	1.02679	-0.103609	1.72638	0.592337	-2.88991	0.0746657	-3.0308	0.180146	-0.952669	0.324038	-0.0427425	-0.10741	0.458143	0.48889	0.697904	-1.13669	0.197951	0.876732	0.884281	0.20095	-2.74676	1.91899	0.0848965	-1.33285	-0.293718	-2.64136	0.0257022	2.78705	0.564092	-2.16545	-0.922448	1.87069	0.47445	0.610057	1.03811	0.256896	-1.39182	0.729985	-0.5105	-0.00311291	1.32021	0.549957	-2.96691	1.34367	0.520481	0.893213	-1.05381	-1.1797	-1.71092	-0.780356	-0.533778	-0.303428	-0.930482	-0.311946	-1.3922	0.545552	2.20179	-0.0237786	-0.0423084	0.375149	1.7923	-0.791935	-0.4691	0.875461	-0.279853	-0.878698	0.0170055	0.0569854	-1.04296	0.138415	-0.607506	0.000662699	-0.133239	0.310869	-0.779606	-0.0648657	1.27224	1.65182	0.219295	-0.213339	0.570664	0.933392	0.830887	-0.60394	-1.61264	0.0257873	-0.559222	-0.750085	-0.379697	-0.665567	2.50431	0.00837295	-0.534477	-0.263268	-0.563547	0.845628	-0.550587	0.015127	1.32599	-1.49426	0.314558	-2.45763	1.23099	0.0356513	0.750772	0.397289	-0.258003	-1.53368	0.975785	-0.239776	0.400812	1.17674	-1.20775	-0.405395	0.946531	1.47177	2.31111	-2.7268	1.44666	1.52342	-0.28878	-0.763802	-1.15819	0.600521	1.26937	1.57525	0.115329	0.162088	0.486126	-1.74595	-0.436327	-1.4982	0.170107	0.538859	-1.93955	-0.791828	0.553038	-0.820511	-0.237389	0.0713048	-1.05555	1.35291	-0.892263	0.53267	-1.21573	1.32658	1.29589	-1.60532	0.582899	0.906171	0.315656	-1.04008	0.0488734	-0.132348	0.373684	0.543273	-0.978505	-0.316917	-0.0472603	0.448489	-0.9081	0.694665	-0.454626	-1.13384	1.04998	0.285806	0.00374883	0.877333	0.937207	1.05195	0.0285112	-0.825495	0.495455	-2.95637	0.71314	-2.88602	-1.00887	-0.533778	1.44666	0.643158	-0.848775	0.820844	-1.48706	-0.145822	1.74415	0.0544524	0.142866	-1.11838	-1.30852	-1.75003	0.245314	-0.670129	-1.2269	0.235539	0.0915891	0.204837	0.558386	1.26805	-1.69146	-0.0360632	-0.0399651	-0.679686	-1.11944	-1.39806	-1.23371	0.471675	-0.219451	-1.50266	0.196978	-0.313539	-0.246761	-1.77436	0.0765967	0.379234	0.657707	-2.79137	1.36551	-0.781319	0.466945	0.199167	0.298202	0.259288	-0.234179	-0.0996364	-0.588498	1.73808	0.56643	1.25462	-0.0691496	0.937931	0.734027	0.1746	-0.754758	0.85634	-0.506338	-0.315697	0.125608	1.78331	0.565992	-0.110064	-1.22677	0.375072	1.29179	0.153886	-0.635646	-0.409535	-0.129588	-1.71692	0.299305	-0.489739	-1.00282	-0.75051	0.266055	-1.21537	-2.10647	-1.33435	-0.241429	-0.562944	1.10193	0.779972	-0.162311	0.449395	-0.590424	-1.23626	0.155856	0.287071	0.0954316	0.161924	-0.236655	-0.976241	-0.0751032	-0.897239	-1.91539	-1.32222	0.681258	1.16456	-0.326126	0.352404	0.647658	2.50287
PEX7	0.411768	-1.64493	-1.43493	-0.764802	-0.0938017	-1.12695	-0.656617	-0.492666	-0.519616	-1.73225	-0.937344	-1.39307	-1.40212	-1.83745	-0.69201	-0.713598	-0.546231	-0.269465	0.21391	-1.29884	-0.563644	-0.744873	-1.25352	0.654593	-0.315966	-0.309628	-1.20623	-0.475526	-0.993649	-0.748586	-1.31036	-1.79619	-0.873711	-0.510198	-2.7336	-0.562783	-1.15031	-0.135649	-0.849497	-0.817863	-1.08443	-0.437418	0.119563	0.876743	1.92654	1.23626	-0.638255	0.690184	0.209397	-0.18509	-1.7743	0.806791	1.00045	-0.854768	0.104342	1.70284	-0.782011	-0.753046	0.230906	1.0743	-0.245874	-0.0836226	-1.76711	-0.466988	0.923513	-0.40937	-0.25661	1.42851	0.0683477	0.399614	2.3325e-05	0.288646	-1.7305	-0.277822	-0.493893	-0.733102	0.979636	-2.09886	1.51624	-0.318811	0.338502	0.00461572	-0.275659	-0.766544	0.729037	1.57338	0.651666	0.657904	-1.00518	-0.577292	0.617799	1.83719	-0.882191	0.209083	-1.21094	0.275439	0.296791	0.521527	-1.26623	-0.0823267	-0.745781	0.626046	0.861897	0.733627	1.23491	0.410643	0.127599	2.79691	-0.37153	-0.272705	-0.359401	-0.160805	1.54762	1.16999	-0.0661348	-0.879191	-0.293797	0.965021	-2.18787	1.7598	-0.644499	-0.849666	0.206448	1.01984	0.440179	1.12831	-1.03408	0.0746769	1.60795	0.0738293	1.47385	-0.108405	1.68542	0.250301	-0.505268	-1.20209	1.11227	0.661707	-1.34045	-0.604114	0.846517	-1.1219	0.718158	-0.781344	-0.682439	-0.441422	1.83377	0.0796278	-1.67182	-0.839485	-0.146745	0.430773	-1.15838	-0.68252	-0.0776928	-0.468587	-1.45135	-0.482861	2.09393	0.720218	-1.14069	0.14355	1.303	1.28318	-0.397482	0.524737	0.339348	-0.863885	0.655255	0.634773	0.551564	-0.396214	-1.08598	0.294956	-1.58409	0.309918	0.552645	0.825344	-0.037743	1.4158	-0.624925	-0.814917	-0.20898	0.681375	1.06008	-1.11318	-0.29119	0.404421	-1.24542	-0.209757	0.659062	0.564164	-0.306936	-0.0487343	-1.85872	1.19849	0.816344	-1.19233	1.96193	-1.16609	1.98708	-0.55239	-0.0823949	0.816554	1.68723	-0.711311	-0.279264	-1.67569	0.673642	0.930865	0.328939	-1.40143	-0.543117	-0.172891	0.687724	1.68357	1.4659	0.546158	0.0994262	-0.0970872	0.217541	1.92439	1.79433	1.22672	-0.751724	-0.086011	0.0551959	-0.351068	0.905065	-0.145078	-0.735239	0.422464	-0.112873	-1.38435	1.13688	1.04777	1.00045	0.0548681	0.90984	-0.999054	0.651666	-1.31774	0.721139	1.05215	0.302842	-0.125416	0.0209396	0.980441	-0.214924	0.545703	0.359833	0.477607	1.88446	1.03779	0.0168326	0.803883	-2.03645	-0.513823	-1.35162	0.981446	-0.66652	0.665727	0.925914	0.512856	0.627715	-0.351731	-0.806263	-0.706333	-0.264648	1.60333	1.03477	0.284229	-1.1958	-1.83937	-1.58231	0.726605	0.618914	1.52924	-0.939959	1.07023	-1.29073	0.895959	-0.720961	-0.143412	0.78782	0.707082	-0.402487	-0.0417174	-1.89958	1.57016	0.248006	0.526513	0.0800183	-0.151263	0.640155	-0.822834	1.03918	-0.486228	0.709311	-0.0926388	-0.385784	-0.184247	-1.21698	-1.86451	0.680114	0.299726	0.301681	-0.252956	1.29161	0.766019	0.227102	0.563711	-0.331385	0.370929	0.310466	1.20722	-0.338276	1.76984	-0.665553	-0.0702777	-0.474839	0.323905	-0.922303	1.49748	0.0462033	1.40072	-2.08176	1.69596	0.0620724	-0.990905	1.4881	-0.75834	-1.36154	0.687997	-0.170512	1.05289	-0.174221	-0.67637	0.626881	-0.477282	1.27719	-0.658789	1.53091	0.175869	0.0432444	0.333664	0.476097	1.47141	-0.357187	0.429419	-0.444901	-0.70405	0.0502758	1.17822	-0.514827	1.67617	1.99182	-1.05385	0.283431	-1.7743	0.906349	1.19234	-0.706251	-1.06422	-0.421599	0.0511291	-0.228978	0.127856	0.769814	0.897761	-0.878163	-0.882963	-0.514132	-0.574385	-0.45513	-0.62923	2.08823	0.0258351	1.32958	0.194878	-1.88721	0.62432	1.35663	-0.988959	-1.71043	-0.169184	0.718646	1.82628	-0.514209	1.23584	1.76125	-0.924125	1.21536	0.596927	-1.32357	-2.31758	0.33826	-0.300905	-0.51174	-0.572815	0.395632	-0.0429983	0.0884698	0.906401	0.687396	-1.48096	0.143231	-1.66408	1.27668	1.32812	-0.655492	1.35333	0.789467	0.337414	0.977976	0.59861	0.907428	-0.942576	-0.443766	-0.0986626	-1.09417	-2.10178	1.64684	0.373383	0.599844	0.451959	-1.41429	-0.414242	-2.9715	-0.891639	0.0256368	-1.79029	-1.97209	0.195697	-0.75776	-0.126314	0.345868	0.175299	1.37095	-0.351216	0.848972	0.363436	-1.03767	0.315398	1.08559	0.402107	2.38216	0.725469	-2.3497	-0.958933	-0.399872	1.66126	-2.12436	1.27252	1.21583	1.33648	0.896886	0.858514	-0.942663	-1.9436	0.003884	-0.602452	1.53761	-0.596362	-0.0830087	-0.935689	-0.672815	-0.149177	0.254575	0.329667	-0.505191	0.338321	-0.189517	-0.738777	-0.125554	-0.589809	-1.44832	1.14082	-0.262996	-0.308027	-1.82889	-0.00257505	1.96747	-0.94633	1.62082
ZBTB24	-0.191422	-1.43966	-0.866985	-0.823648	-1.14784	-0.567541	-1.05524	-0.682702	-1.4734	-0.823382	-0.47932	-2.15359	-1.11355	-1.12141	-0.92536	-1.47059	-1.09018	-0.825245	-0.921814	-0.49009	-0.687202	-1.043	-0.0564904	-1.43023	-0.334411	-0.152668	-1.29427	0.00602367	-0.651212	-0.403039	0.0013575	-0.916502	-0.324164	-0.901692	-1.57234	-1.79344	-0.00559743	-0.143994	-0.840446	-0.830439	-0.119758	0.191514	-0.281566	1.69315	0.342131	0.202895	-0.179598	0.224226	-0.704865	-0.0250037	-0.416376	1.23387	-0.721178	-1.41081	-0.0363853	-2.09421	0.16678	-0.130848	-0.513318	2.73964	-0.451184	-0.619206	-1.25502	-1.36024	1.57418	0.355487	0.682842	0.665823	0.163755	0.605176	0.52017	0.00667433	0.193896	-0.550091	0.15038	1.33198	0.893732	-0.786961	0.540567	0.517876	1.48664	-1.2639	1.59117	0.963804	1.0869	0.560011	-0.310423	1.6546	-0.234575	0.217231	0.649844	2.18815	-0.231929	0.330133	-1.4276	0.944313	0.996226	-0.591846	-0.164753	0.315186	1.21838	-0.0738186	0.148077	0.796446	-0.0432955	0.0236631	0.771554	1.85349	0.171051	0.334136	-0.513442	0.111574	2.10422	0.432175	0.0553938	-0.664623	0.0404736	0.6204	-1.74524	-0.258697	0.264723	1.79116	0.85617	-0.110819	-1.73606	-0.656827	1.30372	0.337836	1.43503	-0.72741	1.46255	-0.0438444	1.12207	-0.0976691	0.552055	1.39278	0.489478	0.233055	0.123181	-0.166224	-0.184823	0.0431612	1.70351	0.431882	1.80567	0.480418	1.52636	0.106499	0.64299	0.142733	0.550822	-0.423241	-0.17574	-2.46106	0.139376	0.260957	-1.33375	-0.858388	0.28887	0.258409	0.53562	-0.138258	-0.0404423	0.615362	1.19295	0.150171	-0.252451	-1.50554	0.224226	1.09868	0.784467	0.274582	0.358073	0.99852	0.21074	0.902525	0.681465	1.50145	0.320308	0.675859	-0.246214	0.168239	-0.0934434	-2.38667	-0.760677	-0.0373718	-2.02834	-0.138933	0.417306	0.649474	0.340733	1.29686	0.318601	-0.417459	-1.09544	-0.565043	-2.77155	1.31065	0.75301	-0.953285	-0.442575	0.29352	0.00569829	0.866449	0.471337	0.794035	-0.864968	-0.534326	-0.23446	-2.42123	0.40307	-2.35668	-1.36555	1.27344	-0.870213	1.20282	0.844454	-0.752171	1.05888	0.469112	-0.252913	-1.6297	1.28596	2.00986	0.678066	-2.56167	0.320208	0.542183	0.911906	0.68174	-2.73155	-0.408801	0.755896	0.64614	-4.09714	-0.15752	1.15987	-0.522449	0.606486	-0.302341	-0.955071	-0.620092	0.333936	0.120968	0.415836	-0.360323	1.08465	-2.33345	-1.44586	0.0992981	1.31686	-0.745379	0.465046	0.593838	-0.665263	-1.13073	0.630548	0.363241	0.627571	-0.77919	-0.29019	1.34136	0.503894	1.239	0.491595	0.616016	0.668127	-2.06105	-0.0760314	1.08557	0.735196	-0.415894	0.137381	-0.627057	-2.02888	0.259734	-1.33254	-0.646497	0.145773	-0.867523	1.15014	0.806788	0.777836	-0.03518	0.190892	0.544083	0.249124	-0.0485683	-0.444513	-1.38033	-0.068513	0.549305	-0.243676	-0.9636	-1.44354	-0.461879	-0.778137	-0.25511	0.364333	0.536477	0.866273	0.935955	2.05515	-0.329343	0.947152	0.493039	-0.730529	1.44942	0.255759	0.300183	0.139586	0.420245	-0.425894	-0.193016	0.934833	0.928358	-0.485191	0.410047	0.433835	-0.196549	-1.0416	0.257696	-3.34926	1.27328	-1.11569	1.43144	-0.956583	0.563983	-0.0816793	0.332235	0.48601	0.0776184	0.72576	0.08273	-2.33596	-0.0844508	1.06189	0.597214	-0.553077	-1.82958	1.41193	-0.0125643	-1.11798	1.0567	0.614056	-0.0427466	0.876351	1.24076	0.20878	-0.212197	0.122338	0.304317	0.657518	-0.0805713	-0.316759	-1.32953	0.437932	-0.351786	0.271231	-0.135113	1.05888	-0.672178	-0.918953	0.85221	-0.899116	0.742801	0.797517	0.611907	-0.678464	0.171468	1.32705	0.126868	1.13317	-0.124907	1.8902	0.738638	0.637516	-0.771827	-2.21272	0.0517493	-3.59549	-0.0121285	0.647344	1.00327	-1.87811	0.0354163	0.252086	0.800372	-0.973527	0.288465	0.921958	-1.90459	-0.547604	-0.194383	-1.58885	0.558023	-0.947383	-0.100563	-0.174379	0.451852	0.281479	0.912253	-0.207851	1.27034	0.341132	1.03816	0.669325	-1.98614	1.0639	0.443876	0.321512	-0.467969	0.278032	0.275191	1.15137	0.272246	-1.50774	0.647437	0.363638	0.766701	-2.5257	-0.29159	-0.101565	0.969796	1.1557	0.482636	0.488419	1.26597	1.70551	0.425334	0.0753801	0.26004	-0.209337	1.18152	1.53352	0.0653458	0.00645745	-0.654019	-0.65083	0.918148	-0.858119	-0.967871	0.650677	1.27391	0.362645	2.6531	0.971592	1.0715	1.072	1.00972	0.030137	-0.130287	-2.16246	1.22537	0.417992	-0.140394	-1.90354	-0.0465902	-1.65607	-2.37515	-0.57304	-0.789995	1.13358	0.317195	0.410342	0.175006	0.256473	-0.36151	-0.00103191	0.000597385	0.536477	-0.473824	0.416032	0.440174	-0.981127	0.43881	-2.73879	-2.88246	0.995801	-0.334647	0.880201	-0.346341	0.226076	-0.645733	-0.159666
FIG4	1.60418	-0.395817	0.572577	0.8555	1.34131	0.109535	0.278648	0.68015	0.424168	0.0832434	0.308983	-0.824445	-0.337663	-0.16217	0.0650291	-0.00678152	0.0995063	0.576636	0.486863	0.417275	1.06765	0.827117	0.378565	0.673468	1.18491	0.428761	0.644448	0.635499	0.579792	0.821866	1.03743	-0.885078	0.483215	0.177976	0.728546	0.463122	0.705049	0.108103	0.373482	-0.00823383	0.945245	-0.164143	-0.0159838	0.815298	1.59183	0.105239	0.266014	2.22386	-0.648841	-0.195781	-0.120838	0.378565	-1.9049	-0.836215	1.56268	0.577538	-0.405973	-0.257928	-1.21921	-0.618544	0.383183	-2.27839	-1.5921	-0.609685	1.30012	-0.316525	1.46894	0.949124	-0.717684	-0.0963337	0.539576	-0.111518	0.56671	-0.721907	-0.815362	1.84617	-0.0159838	-0.44417	0.347094	1.00839	-1.09784	-0.023741	0.618916	-1.31171	-0.286423	1.10284	-0.430908	-0.219093	-0.243468	0.0842009	0.843285	0.528698	-1.41962	0.607243	0.270227	1.98566	-0.253937	-1.17	0.0616694	0.28005	0.900712	-0.068	-0.539154	-0.457964	0.379488	-0.371494	0.275374	1.25332	0.792487	-0.84157	-0.257928	0.247731	1.27861	-1.26815	1.14377	-0.675574	-0.552074	-0.111027	-1.38636	0.816174	-0.411056	-0.468709	-0.76001	0.669902	-1.44322	3.17722	-0.574344	0.0818069	2.297	-0.219093	-0.608123	0.667672	-0.328094	-0.0699509	-0.831398	0.685492	1.34953	0.452142	-0.0567912	-1.85082	0.360067	0.58565	1.16395	0.688606	-0.351279	0.161393	-0.678725	-0.077271	0.227054	-0.5759	-0.901251	0.107148	-0.239982	-1.74612	0.490509	-0.674524	-1.94768	-0.546903	0.0149724	0.480022	0.335958	-0.447744	-0.193305	0.824054	-0.248451	1.56988	-0.0914416	-1.15497	-1.42135	-1.26421	2.12919	-0.095355	-0.0850862	0.896809	0.288461	0.401168	0.112398	-1.26646	0.0149724	0.339672	-0.156252	-0.0077497	-0.196277	-2.11168	-0.414107	0.513262	-2.85225	0.855064	-0.33464	-0.473319	-0.404449	-0.0121079	-0.298953	-1.44322	-1.55404	0.295463	-2.03454	0.89464	-1.25462	1.0634	0.323412	-0.282919	1.93153	-0.395817	1.49197	0.583848	-0.595634	0.118121	-0.290932	-2.22815	-0.316525	-1.74372	-1.02193	1.13745	0.710819	0.141925	0.953864	0.525976	-0.561389	0.453516	-0.474343	1.27074	1.69562	2.56942	0.2482	-2.76585	-0.124274	-0.63159	-0.98532	0.218581	-1.79048	0.113352	1.98224	-0.909349	-2.27265	-0.218597	2.23235	-0.000974865	-1.062	-1.75748	-0.765847	-1.4536	-0.068	0.710819	0.56987	1.51092	0.636394	0.140975	-2.03949	-1.2052	-0.216114	-0.39328	-0.133609	0.203024	0.1846	-0.434987	0.56671	-0.262421	-0.638904	-0.939654	-0.486649	2.20316	0.751975	2.432	0.903312	0.08803	-0.994593	-0.224559	-1.21249	0.94352	0.575735	-0.38314	-0.789768	-0.916915	-2.35658	0.0765376	1.1715	-0.490241	-1.10227	1.24958	-0.750998	1.88011	1.08208	0.690386	1.49641	1.05064	0.612184	-0.0660495	-1.0006	-0.563978	0.654728	-0.720323	-0.156252	0.844159	-1.03782	-0.733002	0.813545	0.431056	0.596454	1.8674	0.579342	-1.22258	0.856372	-0.778596	-1.48772	-0.0929089	-1.15719	1.53744	-0.0494893	0.528698	0.494154	1.28524	-1.03618	-0.0572782	0.734299	1.25622	0.431515	-0.705028	1.27323	2.46254	-1.65395	1.50568	-2.53758	1.46894	-0.467685	0.276309	-1.0088	1.17444	-1.34354	-0.201231	2.47436	0.0366689	-0.508742	-0.304471	-2.0166	-0.518524	-0.731416	0.714367	0.591054	-0.892622	0.413136	0.681931	-0.210654	-0.0885077	0.332707	0.28005	0.589253	-0.852292	0.485039	0.558579	0.980956	0.289861	-0.331114	-0.72666	0.437021	0.472718	0.85114	-0.567086	-0.959737	-0.436007	0.624746	-0.717156	-0.306479	-1.54762	-0.149847	0.478196	0.564904	-0.279415	-0.922323	0.308517	0.567613	1.23668	0.558127	-0.847465	1.42757	-2.08859	-1.39667	-0.405973	-2.38173	-0.661935	-2.44072	-1.31852	-0.340687	0.907645	-1.80492	0.0217285	0.927979	-0.0188919	-0.567605	1.91583	-0.095355	-0.994047	-0.359359	-0.938569	-1.13107	-0.90989	0.128604	-0.965174	-1.4461	0.58565	0.937048	1.58346	0.00192693	-0.429889	1.25539	0.12908	-0.456431	-0.501029	-1.55813	-0.036848	1.14713	-0.253937	-0.455919	-0.594595	1.74937	0.729431	-1.96792	-1.08735	-1.09674	0.198304	-2.34757	-0.0826432	0.319225	1.38476	-0.11495	0.697499	-0.898014	0.479109	0.189801	-1.00224	0.726332	0.0434073	-0.18786	1.01053	0.277712	2.03189	0.354046	-0.36593	1.12058	-0.461033	-0.0870412	0.292663	0.367471	0.610837	-0.023256	-0.39328	1.40273	1.20458	-2.21611	-0.0519225	-0.234008	0.616224	-1.67349	1.22586	1.40232	-0.784979	-1.37492	0.997254	-1.09287	-1.75808	-0.822307	0.631916	3.19233	1.52379	0.331313	-0.0816661	-0.81643	-0.727717	-0.0816661	1.96016	-1.66401	-1.27945	-0.489215	-0.329604	0.13146	-0.88454	-0.98314	-0.609685	-0.931525	0.580243	0.624746	0.320156	-0.247455	-0.536572	0.420493
PERP	-1.47139	-1.17399	-1.86935	-1.75635	-1.20874	-1.23425	-1.65954	-1.39833	-1.2195	-2.09016	-1.93908	-0.915575	-1.77441	-1.32804	-1.86951	-1.17314	-1.3745	-1.30989	-0.927282	-1.38895	-1.18368	-1.56815	-1.86839	-1.45608	-1.70599	-1.36583	-1.85271	-1.58605	-1.23791	-1.81687	-1.47568	-0.712909	-1.61814	-0.944447	-2.37899	-1.85672	-1.65525	-1.3959	-1.69672	-1.45725	-1.71855	0.284511	0.792673	0.421259	1.84213	0.670299	-0.12911	0.758738	-0.986391	-0.295741	0.65327	0.198896	0.134718	-1.20884	-0.109279	0.92639	0.244957	0.568433	0.258744	-0.574373	0.213371	0.897921	-0.781984	-0.756248	2.39049	0.0962863	0.149481	0.790905	0.84713	-0.698226	-0.794294	-0.892209	-1.21643	0.707389	-0.760952	-0.389344	0.593057	-1.21626	0.658086	1.03166	-0.674367	0.278311	0.322374	-0.207848	1.34892	0.706271	1.31133	-0.606064	-1.4587	0.233292	1.02333	1.59837	-0.430443	-0.132828	0.295208	-0.219094	0.489345	-1.1184	0.770369	0.591703	-1.30458	-0.146818	0.376748	2.42825	-0.548742	0.62935	-0.454803	1.52809	0.898518	0.717139	-0.393487	0.293146	0.6967	1.66255	-0.485252	-0.0807293	0.689915	-1.31327	1.1663	0.901582	0.418843	0.0367118	0.682409	-0.690914	1.05114	0.332217	0.130034	0.836759	0.562834	0.63092	1.52035	1.72148	0.272919	-0.666623	0.879461	-0.810205	0.197244	0.0968433	-0.613759	-0.804693	-0.1666	0.286441	-0.0165365	-1.20605	0.612998	0.152128	-1.98158	0.100728	-1.03077	-0.0410133	-1.31422	0.126868	-0.202828	-0.720146	0.406289	0.268166	-1.44758	0.672129	2.39182	2.03934	-0.171994	0.219119	1.69216	0.110209	-0.260146	0.555417	0.746312	0.0737782	-0.110052	-0.315497	0.440799	0.179642	0.209376	1.47462	-0.555431	-0.457847	-0.381435	0.922471	-0.409617	-0.875365	0.554871	1.72346	0.274836	1.55152	-0.218958	0.259524	-0.0694431	1.16479	-0.959236	0.268667	0.888962	2.13924	0.149699	-0.964433	-1.4068	1.36054	1.01013	-2.03887	-0.16737	1.76015	1.03078	0.917248	0.181868	0.611431	1.04922	0.350666	1.06447	0.164912	0.415289	-1.04369	0.51166	-1.58243	0.403544	0.171704	0.164054	1.25967	0.0314669	0.83926	1.0292	-0.416751	-0.548247	-0.813709	1.77254	2.22403	0.313362	-0.0356175	0.0275292	-0.838967	-0.427536	-0.226185	-0.756419	0.508663	0.168279	-0.188965	-1.32181	0.353027	1.52054	0.236184	-2.89015	-1.03051	0.488041	-0.0675543	0.551113	0.0258532	-0.00568866	-0.460371	-0.195002	-0.807688	0.340447	-2.31602	-0.669154	1.02972	0.846066	0.147681	-0.0201447	0.79173	1.07668	0.621836	0.268921	-0.785215	-0.18405	1.06498	0.199392	-0.857475	-0.25467	-0.416546	0.350257	-0.285326	0.45074	3.25177	0.485631	-0.0429538	0.470077	0.502558	-1.31638	-0.808997	-0.131683	-1.19859	0.410725	0.0857936	0.482338	0.0544484	0.651458	0.666637	-0.0436851	0.326442	0.0830006	-0.283476	-1.29423	-0.26929	-1.03331	0.389297	-0.0238671	0.840842	0.508024	-0.976327	-0.660237	0.515889	0.100908	1.1752	0.780855	-0.505198	0.0708487	1.73563	-0.574321	0.14551	-1.27833	0.172385	-0.337109	0.771238	-1.07642	0.710746	0.0281769	-0.514696	1.672	-0.352612	-0.764409	0.173916	1.59784	0.495283	-1.09388	1.58537	-2.41053	1.16832	0.168289	1.34901	-0.927219	1.69514	-0.681265	-0.855473	1.31746	0.646922	-1.84457	0.38271	-0.81185	-0.0713393	1.12603	0.288356	1.05932	-2.15368	0.239665	0.224513	0.714662	0.324023	1.08606	1.21319	-1.49719	0.0389933	-0.235235	0.361836	-0.00925698	-0.154483	-0.815613	-0.203098	0.641268	0.0906001	1.3741	0.955752	-0.49356	1.05245	2.53576	-0.250804	-0.467538	-0.633305	-0.458781	-0.110535	0.13139	-0.339754	-1.06065	-2.17473	0.0536276	0.210682	0.969951	-0.90433	1.28893	1.26235	1.24527	-0.0838443	-0.9934	0.596034	-1.34731	1.80245	0.731459	-0.842718	0.596388	1.26703	-0.0555961	0.995812	0.709712	1.24446	-0.327937	-2.222	-0.663894	-0.043978	-1.42956	-0.197651	-0.944888	-0.977694	-0.534635	-1.46613	-0.0578343	-0.169229	0.729033	0.0189336	-0.0537711	-0.548565	0.569644	-0.441065	-0.35895	-0.920941	-0.134636	-0.249961	-0.376536	0.65765	0.384354	0.142856	-0.726401	-0.243968	0.177501	0.245642	-0.388954	-3.03332	1.26458	-0.25505	0.216775	3.60035	0.250029	0.887363	0.381174	-0.0881657	-1.09193	0.836338	-0.442309	0.719702	0.00251418	0.659462	-0.643587	2.7528	0.00208972	-0.0355822	0.176121	-0.641915	-1.04297	1.62117	0.405004	1.60256	1.43896	0.261688	-0.126439	0.30937	0.602393	-0.268354	-0.410096	0.571128	0.825641	0.458093	-0.293998	-0.0596292	-1.01192	1.40906	-0.0561322	-0.875437	-0.502552	1.26882	0.28979	2.80058	0.345009	-0.997425	-0.314426	1.59836	-0.208055	-0.316143	0.449736	0.125145	-0.2837	1.15407	1.38706	-1.05569	1.36096	-0.223996	-0.502846	0.34507	-0.088582	-1.26945	1.40299
ARFGEF3	0.263235	-0.84172	0.0683911	0.530965	-0.967264	-1.3816	-0.695525	-0.78135	-1.33101	-0.624381	-0.794874	-1.85696	-1.1714	-0.182236	-1.01412	-1.0468	-0.768861	-0.595655	-0.785666	-0.63402	-0.26768	-1.27007	0.15017	-1.68792	-0.146024	0.117363	-1.0973	-0.160859	-1.14771	-1.24835	0.33651	-1.75124	-0.602328	-0.676721	-2.0161	-1.23323	-0.523809	-0.172376	-0.765529	-0.808067	-0.291447	-0.230568	0.435099	0.425513	1.66716	-0.863143	0.4753	0.136864	-0.715621	-0.00666214	-0.718146	-0.346152	-0.144541	-0.844606	1.688	-2.08314	0.479606	0.475261	1.28411	1.15648	-1.28787	2.60703	-0.714226	-0.465593	1.14634	-0.0634514	1.65534	0.105952	-0.362473	0.530102	0.518248	0.855032	-0.170099	-0.200517	-0.200727	0.888984	0.164905	-0.384103	-0.0189833	1.0848	-0.633892	-0.737177	1.25687	-1.3624	-0.239093	-0.0501429	-1.01877	0.451501	-1.12132	0.0292286	0.964036	0.548676	0.236995	1.74204	-0.551044	1.7766	-0.215675	-1.26597	0.470368	-0.124593	1.12058	0.625387	-0.252856	-0.893119	-1.22014	0.21993	0.459192	1.02645	2.30302	0.148383	-0.445198	-0.12196	-0.0760982	-1.54012	1.39396	0.221919	-1.28278	-0.0498981	-1.05563	1.55258	0.974104	-0.656461	0.0272448	0.3963	-0.239466	1.01779	-0.465534	-0.581495	1.34949	2.24413	0.768207	0.572033	1.01917	0.393385	1.28448	-0.51319	-0.364338	0.700986	-0.248026	0.890384	1.26382	1.16365	-1.00765	-0.675091	1.12867	1.28666	-1.23331	0.276681	-0.561354	0.213691	1.30468	0.62668	1.16033	-0.300817	0.361912	-0.22287	-1.83623	-0.618212	-0.194964	0.104766	1.78547	-0.729143	-0.419069	0.263193	-0.653813	-0.0216395	0.523826	0.344043	-0.82134	-2.26374	0.163396	-0.212983	-0.00671013	1.77921	-0.524965	0.0791229	-0.418258	0.922854	0.198453	-0.65033	-0.510166	0.751688	0.497356	-1.21253	-1.59626	-0.277384	0.277692	-0.201514	0.953674	-0.110656	0.318265	0.332076	-0.512101	-1.21137	0.120806	-0.762949	-1.03132	-0.0596126	-0.464527	-0.545263	-0.505637	-0.635748	1.50325	0.48329	1.25485	2.3735	-0.678352	0.959416	-0.201829	-2.07088	-1.20081	-1.58624	0.0682056	2.9699	-0.0598093	-0.0468651	0.547597	0.778815	1.16609	-0.507629	1.01968	-1.21947	0.0822585	0.117091	0.154855	-1.56134	1.78914	1.07672	0.274657	-0.436005	-2.10374	0.834072	2.80498	-0.116704	-1.75402	-0.69941	0.876306	0.931115	-0.0374017	-0.433611	0.108366	-0.577502	0.0685766	-0.404624	-0.3314	1.71974	-0.263843	-0.212456	-0.81591	0.197448	-0.576816	-2.80607	-2.47993	-0.759016	0.232397	-0.533379	-0.0921103	0.747309	0.247187	-2.1527	0.589963	1.72454	1.7749	1.14252	0.890925	1.70305	-0.12733	-0.879046	0.476377	1.13408	-0.604915	0.300159	-0.155561	-0.715089	-1.13359	0.118088	0.774826	-0.459384	-0.574138	-2.38344	-0.0232348	2.16902	-0.233761	-0.656074	1.02648	2.68707	0.500249	-0.614468	0.579017	-1.56311	-0.919426	-1.42308	1.3449	-0.207399	-1.97953	-0.41652	-0.901347	-0.491508	-0.883918	-0.403933	0.319382	0.547187	-0.12591	-0.569661	-1.12116	0.529727	-0.663777	0.922164	1.33251	1.25775	0.158106	-0.703105	0.0312578	-0.109448	0.844919	0.546629	0.0130223	-1.42528	0.527586	2.50962	-2.88052	-0.0659157	-1.9514	-0.199468	0.182712	0.543535	1.01046	-0.00512687	1.5723	0.961265	1.24267	1.43907	0.636389	1.71287	-1.81646	0.246546	0.605536	0.859233	-0.0215429	-1.9787	0.22261	1.17116	-0.392964	0.272926	0.862619	1.05225	0.0230352	0.557293	1.61993	0.932957	0.889334	-0.118168	-0.612567	0.0124039	-0.210453	-0.634532	0.0936103	-2.25243	-0.734898	-0.0905637	-2.35567	-0.646209	0.613823	-0.123428	-0.782103	1.27517	-0.206242	0.620603	0.772611	-1.03646	1.26476	0.533065	-0.336139	1.04746	1.31875	0.0851135	-1.88935	0.0396845	-1.45173	-0.593331	-2.13647	-0.896147	-0.225681	-0.884133	-0.648719	0.388104	-0.0254121	0.349146	1.36663	2.03743	0.963605	-0.657496	-0.540477	-0.695722	-0.09231	1.2143	0.999133	0.121168	-1.03808	-0.544219	-0.923732	-1.15859	0.41442	0.3157	-0.391246	1.57423	1.2023	-1.33339	-2.46064	-0.775267	1.50241	-0.84517	-0.405891	-0.804813	1.70246	-0.455195	-1.0387	0.651246	-0.253178	0.482868	-1.08657	0.720851	-0.868265	0.414658	-0.527217	-0.110807	0.568827	0.545026	2.19457	-0.847497	0.361709	0.247828	0.305116	0.95809	1.21207	1.30413	-0.97062	-0.0340457	1.05653	0.384857	0.277102	-0.0279307	0.114005	0.287907	-0.902142	0.684613	0.741287	1.13266	-0.733223	0.951664	-0.747058	0.854159	-0.490729	-0.832382	0.565285	-1.67665	-0.16189	-0.192141	-1.19137	-0.346881	-0.131036	-0.62069	0.507315	0.452746	0.909994	0.232268	1.45861	0.0381334	-0.776086	0.213301	1.43414	0.202905	-1.7142	0.741457	-0.428074	0.491442	-1.48039	-0.779298	-0.138007	0.253118	2.5288	0.849333	0.284633	1.00294	2.55636
SLC16A10	0.667788	-0.929424	-0.740717	-0.0812311	-0.00534846	-0.655186	-0.464792	-0.559757	-0.51625	-0.47081	-0.60874	-1.15843	-0.671002	-0.79105	-0.889339	-0.458782	-0.30539	0.0669927	-0.286093	-0.174218	-0.280925	-0.48348	-0.0913331	-0.645097	0.29966	-0.204209	-0.195777	-0.141684	-0.0910598	-0.575192	-0.0746923	0.99932	-0.119868	-0.254046	-1.3444	-0.869617	-0.283221	-0.306834	-0.713707	-0.492556	0.327027	1.48201	0.435582	1.22804	-0.785498	-1.18653	0.341986	-0.198867	-0.79105	-0.684019	0.49676	-0.0375743	-0.866284	1.02511	-0.21548	0.0981129	0.611071	0.131313	1.93347	1.44672	-0.683701	0.0596343	-0.163343	-0.831787	-0.796937	0.953941	0.530729	-0.946049	-0.45518	-0.853976	-1.1858	-0.862621	-0.635348	0.0876799	-0.460584	0.0957679	0.0905517	-1.03373	0.294708	0.74385	0.15526	-1.0529	2.91726	0.0242263	-0.6103	1.44839	-1.03894	1.64157	3.08877	0.783632	-0.31088	0.833175	1.02202	0.361275	-1.19195	-0.0505391	-0.244084	-0.848997	-0.131451	-1.05884	-0.360637	0.282302	0.104879	-1.02886	0.23077	-1.41619	1.3988	-1.17642	0.82258	-1.11985	1.29386	0.470083	1.12077	0.891684	0.375376	-0.736524	-0.327105	0.257371	0.348345	-0.109418	-0.360344	1.02058	-0.548066	-0.833769	-0.53335	-1.30992	1.4979	-0.141407	0.233287	0.412332	0.28255	2.09558	-1.13624	0.748707	1.90827	0.831015	-1.10885	-1.323	0.605812	-1.30769	1.31454	0.198913	1.31893	-0.646356	0.819764	-0.278057	1.54464	0.205254	-0.711785	1.83121	1.57995	1.2696	0.706115	-1.46635	-0.27777	0.191544	-0.574264	0.121745	-0.870284	-0.723653	-0.302216	-1.17209	-1.13124	-1.21374	-0.185403	1.7188	0.975864	-0.681158	-1.27057	-1.29949	-1.31665	-0.477442	-0.743299	0.726804	0.314723	0.387491	-0.510769	0.858143	-0.799557	-0.459983	-0.00240764	-0.281786	-0.273472	0.115526	-0.965478	-0.487108	-0.942311	-0.609988	2.89091	-0.313194	-0.876625	-0.53733	-0.916579	-0.0883271	-1.21993	3.40733	-1.12946	1.12498	0.58056	1.44562	-0.901086	-0.549603	-0.544996	-0.00668592	1.87812	-0.334661	-0.817284	-0.727189	-0.0768707	-1.28501	0.404391	-1.17065	0.456794	1.41707	0.895723	-0.462387	0.362006	2.05073	-1.11488	-0.245506	0.978361	-0.536411	0.173444	0.67184	0.776628	-0.746529	1.55956	0.0986338	0.337333	1.34763	-0.65866	-1.21519	-0.761421	0.698078	-1.29391	-0.379717	0.854279	-0.683065	-1.36856	-0.0779603	-1.20792	-0.0839588	-0.250058	2.055	-0.998764	1.47689	-0.313483	0.347367	-1.10602	0.588382	0.620429	-1.29206	-0.577048	1.18426	-0.540701	-0.710504	0.270105	0.749369	-1.03164	0.536323	0.930842	-0.189605	0.72303	0.617236	-0.50864	0.928946	0.0308566	-0.281786	-0.917929	-0.439911	-0.0760536	0.217401	0.898273	-1.11985	-1.01015	-0.634719	-0.924348	-0.680522	-0.119593	-0.593794	-0.921982	1.38475	0.446799	-0.947409	0.206268	-0.952855	-0.0855963	-0.0367654	1.61761	-1.29057	0.0165211	0.723696	0.82258	-0.14889	0.344678	0.189254	-0.299044	0.712578	0.315709	0.36663	0.996422	-0.244369	-0.980542	0.904215	0.287517	-0.430957	-0.764991	-0.514727	2.01224	0.508976	0.756642	-0.26489	-0.902431	0.71525	2.79328	-1.14768	0.0751235	3.33057	1.68785	0.921142	-1.31739	-0.987064	-1.15126	0.539117	0.412092	-1.34402	-0.963428	1.20945	-0.419347	1.75652	3.79307	2.02198	-0.566849	-0.139192	-0.813009	-0.514727	0.420977	0.664859	1.57066	-1.33613	0.0221022	-1.0501	-0.94809	-0.449785	-0.424999	4.36373	-0.0494571	-0.616234	0.588842	-0.825518	-1.23674	-1.26135	-0.782236	-0.664668	-0.135873	-0.747821	1.65822	-0.902095	-0.358587	-0.352446	-1.03407	-0.234148	-0.593794	0.619289	-0.147226	0.937155	-1.2813	0.582172	-0.860624	0.30905	1.57013	-1.16058	0.00293364	0.371977	1.73856	0.574798	-0.938576	-0.160003	-0.436626	1.10408	-1.3275	-1.13909	-1.34892	0.694947	-1.23454	0.598941	0.505691	-0.494676	-0.186523	1.42673	0.267113	-1.19376	-0.931794	-0.938915	-0.293858	-0.138916	0.212091	-0.733625	-0.870951	1.66975	-1.25472	1.71018	-1.3444	-0.903776	-0.102832	0.225982	1.31186	-1.3305	-1.27834	-1.01603	0.1176	-0.817284	-1.28093	1.05623	0.0928999	-0.381483	-1.09894	-0.1575	-0.672587	-0.79105	-1.16022	2.52911	-0.395048	-1.01984	0.562786	2.87658	-0.851652	-0.0265339	1.55543	-1.13659	-1.31515	0.0675178	0.542839	0.278572	-0.0875077	0.333656	-0.809067	1.84524	0.548648	0.818247	0.423615	-0.0616474	0.210826	4.06552	0.495584	1.98611	-0.462086	1.45318	0.303122	0.806743	-0.41905	-0.358002	-0.977798	1.01502	-0.94333	0.0756475	-0.582932	-0.518383	-0.556985	-0.912532	-0.299908	-1.06795	2.70375	1.47634	-0.678299	2.78659	0.0743374	-1.16166	-0.480158	0.294956	0.146007	0.536323	-0.209559	-0.257467	-0.0905131	0.891684	-0.887999	-1.11453	-0.684019	-0.325654	0.999527	-0.1439	-0.428871	1.34725	0.526528
HECA	0.304241	1.41292	-0.140372	0.717813	-0.300885	1.286	1.19979	1.68157	0.894896	0.604025	1.38267	1.65404	0.750572	0.514559	0.954875	1.08477	0.798316	1.13383	0.592924	0.872452	1.03176	0.201354	0.740161	-0.889759	1.50856	0.0419446	0.824031	0.597831	1.42858	1.1143	0.572626	1.67874	0.860112	1.13821	-0.722676	-1.21649	1.04338	1.24889	1.07699	0.0411317	1.0197	-0.786653	0.620348	0.969591	1.74858	-0.928383	-0.424153	-0.78474	-0.698712	0.377138	0.0160252	0.768838	-0.616162	-1.13665	0.229776	-0.769721	0.61075	-0.192195	-0.3616	0.894223	-0.756393	0.143608	-0.825003	-1.31492	1.35758	0.132964	0.608941	0.726301	0.930826	1.26421	-0.212675	0.952545	0.173341	0.455566	0.607648	0.0921212	0.891453	-0.103676	1.13279	0.872165	-0.199403	-1.02453	-0.0530863	0.265699	1.26737	0.41979	0.600483	-0.713718	0.650217	0.158041	0.417172	1.52034	-0.133996	-0.204387	-1.26164	0.869738	0.398563	-0.849272	-0.0214027	0.823234	1.57854	-0.785601	0.0155258	0.855549	-0.688585	0.484094	-0.442949	3.14627	0.279309	1.19726	0.294946	0.780274	0.247928	-1.48393	0.623064	-0.415034	0.450062	0.424341	0.564814	0.847322	-0.468212	0.477834	0.345854	-0.685909	0.282126	-0.791106	-0.528968	0.551325	1.76386	-0.376178	1.39535	0.21147	1.26724	0.258069	0.206483	0.758442	-0.0588	-0.13622	0.417481	-1.16992	-1.00099	0.946662	0.735915	0.785422	1.35812	-0.0513307	0.0201248	0.248092	0.523315	0.00752146	0.0151689	0.878444	0.366175	-2.24422	-0.447721	0.389708	-0.509358	-0.869712	0.394061	0.999808	0.210706	0.292174	0.196916	0.828594	-0.0893647	-0.68121	-0.906102	-1.20648	-1.35467	0.794615	0.520468	0.846795	-0.106436	-0.110692	-0.037035	-0.0428609	0.207381	0.011062	0.274607	0.785664	-1.0176	0.834948	-0.804123	0.387373	0.119463	1.2676	-1.81229	-0.310475	0.451553	0.713476	0.388961	1.125	0.7915	-0.941262	-1.47727	0.00920287	-2.52342	1.06731	0.884917	1.33296	0.170544	-1.74987	-0.407568	0.540538	0.318076	0.413164	-0.661213	-1.19657	-1.02724	-3.01587	-0.227804	-3.09382	-0.394355	-0.556757	0.212732	0.0167743	0.866341	-1.92454	-0.300805	-0.00402592	-1.04133	-2.53255	0.364165	2.07845	0.172364	-1.95495	0.758578	-0.996335	0.330697	0.138087	-3.07167	0.134604	1.33117	-0.458817	-2.32698	0.103651	2.14172	0.0994669	-0.173473	-0.895926	0.697895	-0.737861	-0.252132	0.67141	0.555165	-0.509531	0.449209	-1.9883	-1.67398	-0.709203	0.420775	-1.84731	0.620977	0.841155	-0.83599	0.405966	0.667027	0.503506	0.334891	-2.92498	0.66413	1.22551	-0.615533	1.02464	0.784425	0.0432518	0.275288	-1.31034	-0.618816	1.14415	0.472797	0.0183075	-0.664825	-0.977649	-1.35385	-0.470854	0.481477	0.0710842	-1.13133	-2.5808	0.193174	0.882709	0.310687	0.332	-0.0901434	0.577831	0.498487	-0.923802	-0.737297	-1.88001	0.331237	0.20635	1.58428	0.551647	-0.797967	-0.699546	0.161223	0.530064	-0.460685	0.963542	0.6853	0.678028	0.763007	2.4431	0.460392	0.584997	-1.67643	-1.01661	-0.388807	-0.618546	-0.781921	0.0573088	-1.2538	-0.918927	1.21778	0.127764	-0.789956	0.392881	0.441434	-0.423776	-2.12827	0.021122	-3.01252	1.78221	-0.74855	0.509797	-1.24106	-0.598643	-0.323127	-0.412237	-0.498874	-0.577908	-0.737532	0.497888	-2.04774	-0.361845	-0.106249	0.0809611	0.918286	-2.10462	0.57312	0.0499194	0.016703	0.300739	0.934781	1.75902	0.571898	-0.243253	-1.0826	0.136926	1.15336	-0.373338	-0.107854	-0.445482	1.79371	-0.801428	0.562683	-1.80048	0.535085	0.396608	-0.152638	-0.875686	-1.19269	0.241463	0.492559	0.629201	1.01639	0.087329	-0.668259	-1.34403	0.265504	0.0887537	1.12378	-0.790339	1.65958	-0.220015	0.690713	-1.00441	-2.03155	1.31132	-3.61743	0.701063	0.134194	-0.227687	1.23926	0.0778239	0.256142	0.662947	0.64951	0.948819	-0.186696	-2.78994	-0.289293	-0.286861	-2.20143	-0.804557	-0.635922	-0.337176	-1.42053	0.408254	0.0982209	-0.275209	0.565019	0.391419	0.450853	-0.239412	1.03435	-1.52567	0.30607	-1.40183	0.524767	0.405193	-0.0127366	0.148677	1.34957	0.0797067	-1.99172	-0.0581401	-0.618681	1.38626	-2.84981	0.873573	-0.640726	1.04761	-0.00363064	1.00987	0.718255	0.409027	-0.79691	-0.415034	-1.0593	0.134673	0.430296	0.409861	0.726274	0.655446	-0.526488	1.0977	-0.543112	0.160817	-0.622643	-0.868676	1.16143	0.968684	-0.189232	-0.421389	0.275743	1.33186	-1.17162	-0.836623	0.594224	0.460634	-2.877	0.606642	0.722501	-1.00617	-2.19006	0.574837	-2.04728	-0.319091	-1.59467	0.333716	0.0652741	0.499234	0.476719	0.957228	-1.20008	-0.543769	0.152922	0.364259	-0.906752	-1.37696	-0.638232	-0.324985	-0.636556	0.0122768	-2.35697	-3.18427	0.170004	-1.40453	0.36517	0.182654	-0.578174	-0.00248105	0.759177
ADGRG6	-0.097168	-0.445874	0.920031	0.870794	-0.574598	-0.383761	0.344861	0.492602	-0.347831	-0.0761233	0.100826	-0.620518	-0.128679	0.304688	0.0721309	-0.384042	0.266535	0.688666	-0.450381	0.110562	0.195368	0.250028	0.189461	0.0113224	0.443632	0.455305	0.246203	0.662644	0.166475	-0.0474548	-0.204455	0.17424	-0.320564	0.338113	-0.287731	-0.0433825	0.0435404	-0.127582	-0.144122	0.26609	0.235237	0.0330324	-0.114853	-0.799825	1.53996	-1.20029	1.20281	-0.0584577	-0.997469	-0.0850084	0.560397	-0.445815	1.45182	-0.701465	0.560551	-1.27993	-0.663992	1.21065	2.44306	0.529438	1.24918	2.21837	-1.50593	-0.9993	0.271863	-0.600774	2.85546	0.0677598	-1.63825	-1.81473	0.175734	0.226287	-1.02448	-0.169778	-1.05378	0.835052	-0.709124	0.61387	-0.77676	1.39083	-0.436084	-1.50685	-1.26239	-0.119164	-0.418697	-0.205457	-0.792731	-0.365276	0.390205	-0.598066	1.64186	-1.02516	0.297182	0.528467	-1.54156	1.12824	-0.137773	-0.449795	0.868424	0.154138	-0.035899	2.71097	-0.555673	1.26704	-0.663656	-0.220668	-0.0288093	0.906082	0.307254	-0.0057447	-0.405084	-0.677829	-0.861115	-0.0351347	1.8673	0.657369	-0.222238	-1.54168	2.13954	1.15696	0.0916513	-1.05404	-0.954564	0.02254	-0.646085	1.48842	1.37305	-0.154809	0.564538	2.77917	-1.0639	-0.947701	-0.367332	-0.572315	-0.623396	-0.471212	-1.02762	1.96689	0.0599116	-0.727352	2.2693	1.87633	-0.956588	-0.0455078	-0.69686	1.35986	-1.9354	-1.71476	0.641964	-0.233475	0.909206	-0.141233	1.88479	-0.868297	-0.926018	-0.499931	-1.34524	2.52979	-1.03263	-0.776399	1.09898	-0.243098	-0.437246	-0.52334	-0.896501	-0.477165	1.62398	1.27764	-0.119638	-0.834061	-0.351458	0.271235	0.518781	-0.725533	1.18626	0.209463	-0.216826	-1.02406	0.178912	-1.00456	1.19191	1.06489	1.31393	-1.16258	-0.766681	0.415143	-1.3413	-0.711062	0.791627	-0.826214	-0.223404	0.496543	0.777013	-1.23873	-0.401273	-0.69179	-1.17269	-0.0351796	-0.909499	-1.01058	-0.848058	-0.234547	1.34027	-1.29786	1.59464	1.7906	1.04987	2.38478	0.370214	-1.91568	-1.17158	-1.39635	-0.955535	2.83064	0.649294	-0.504172	0.478845	0.938639	1.60683	0.697385	2.4181	1.01149	-0.715848	-0.306279	1.10528	-1.18193	0.640564	0.52492	-0.340327	-1.03161	-1.4291	0.509955	-1.58758	0.559691	-1.28822	0.345566	0.561963	-0.330632	-0.254383	-1.38544	-0.944803	-0.735279	-0.174243	-0.310669	-1.46851	0.0782468	-0.914539	-0.32294	2.60425	0.526553	-0.215463	-0.460497	-0.232404	1.04018	-0.669849	-0.55492	-0.492747	0.912618	0.461861	-0.696448	0.5806	0.626347	0.094757	-0.959589	-0.205357	-0.271543	-0.894086	-1.35514	2.34614	0.192845	0.369625	-1.52434	-0.385278	-0.567379	-1.23911	0.516129	-0.849798	-1.247	-0.301101	-0.744238	0.446476	0.747698	-0.235058	-0.344759	1.37214	1.26114	-0.711754	-0.535735	0.267869	-0.782839	0.584023	1.13408	-0.248859	-0.674578	-1.31072	-0.445757	-0.0614719	-0.729593	0.235918	0.224309	-0.0830141	1.45762	-1.09555	-0.85389	-0.109659	-0.607241	-0.890353	1.99555	2.04807	1.08825	-0.191882	-0.287097	-0.168848	0.0906562	-0.570288	1.09003	0.866809	0.832447	0.180479	1.69603	-0.96162	1.74444	-1.76381	-0.404743	1.7881	-1.23853	-0.827183	0.862232	1.25603	1.32702	1.55999	0.855329	-1.21389	-0.280825	-0.337434	0.347503	-0.317277	-0.652276	0.48714	-1.52202	-0.426587	1.10163	1.17203	-0.320672	-0.131067	-1.24232	-1.06651	-0.060832	1.92529	-1.70153	-0.055768	1.93967	0.849161	-0.656082	-0.686804	0.0263479	-1.57201	1.25319	0.111422	-0.358684	0.842533	-1.03016	0.574798	1.26308	0.649149	0.0646843	0.732198	-1.05094	-0.951169	-1.03433	-0.86516	1.44651	-0.0383745	1.15598	-0.769482	-1.16907	-0.459494	1.23438	-0.680272	-0.311688	-1.71713	-0.790908	-1.42265	1.16042	2.37843	-0.442545	1.29028	1.3913	0.61081	0.310897	-0.062661	-0.776977	-1.08267	-1.06929	-1.08672	2.70882	0.642868	-0.203403	0.0286368	-0.696654	-0.737884	0.352458	-0.506662	-0.367888	-0.238586	3.04717	-0.231588	-1.56064	-0.671807	-0.847907	0.961669	-0.0452363	-1.69138	0.708825	-0.428435	-1.17847	-1.1486	0.101568	-1.0898	-1.66071	-1.48682	-0.149287	-0.352119	-0.724974	-0.197907	-0.602194	0.689684	0.336483	1.16303	-0.91912	2.26174	-0.0844052	0.698511	-0.655146	-0.13595	0.0311809	-0.312009	-0.207363	0.579538	-0.531345	-1.02991	-1.26042	0.27057	-1.34898	-0.739012	0.362425	0.321776	-0.380786	-0.502595	1.13903	-1.87492	-0.417319	-1.14402	0.240334	-1.45742	0.726325	-0.900405	-0.802466	-0.600968	1.00044	-1.50524	-1.41047	-0.00495084	0.318983	-0.25149	0.357502	1.70496	0.504139	-0.422435	-0.128297	2.48569	1.46534	-0.182025	0.416288	-0.683398	1.53993	-0.447862	-0.177981	0.158552	1.4856	1.67879	-0.510556	2.22004	0.414097	-0.880829
PHACTR2	0.174357	0.404962	0.00540128	0.95667	-0.266371	0.821318	0.430407	1.42558	0.454289	0.255013	0.128481	0.909794	0.433459	0.169062	0.473704	0.280468	0.152541	0.287819	0.264994	0.254045	0.656195	-0.331017	0.788364	-0.772598	0.759275	0.151709	-0.191401	0.396178	0.55139	0.56152	0.183273	0.276066	0.865427	0.633198	-1.23453	-0.900521	0.40627	0.786588	0.7429	-0.0724691	0.64336	-0.658128	0.530295	1.00236	0.801586	-1.5147	0.70198	-0.0573297	-1.10827	0.29061	0.890732	0.505332	-1.53363	-0.326087	-0.845446	-0.838075	0.0731655	-0.0483688	-0.968802	1.56866	0.228216	-1.21575	-0.00515865	-1.22558	1.3255	1.04779	-0.512294	0.764509	0.52874	0.573371	0.0691533	0.683547	-0.00114004	0.0558004	-0.199655	0.271097	0.814416	-0.81359	1.2787	1.60923	0.0372196	-0.62743	0.162596	1.02541	0.722052	1.7136	0.322267	1.8325	1.17266	-0.0209321	0.739158	0.81184	-0.0234806	-1.25433	-1.08593	0.267083	1.37607	0.875081	0.038341	0.55455	0.774127	0.0685553	0.864027	0.815499	-0.152913	-0.41998	-0.366033	0.688271	-1.28841	-0.0704166	0.715422	1.11703	1.39134	-0.479707	0.815432	0.000518351	0.0928971	1.07545	-0.920447	-0.111897	-0.539532	0.101534	2.25474	-0.145417	-0.10991	-1.91908	-0.569086	0.966183	1.37328	-1.60257	0.320846	-0.75147	0.723795	0.00871048	0.0400653	0.513972	0.329759	-0.7142	0.798592	-0.925215	-0.876245	0.182778	1.40659	0.76265	0.697206	0.720588	3.01264	-0.288158	0.428269	-0.00577062	0.326843	2.11081	0.805665	-2.68705	-0.338959	0.159691	-0.884049	-0.986072	1.20768	0.674714	0.967023	-0.438532	0.240144	0.570376	0.217304	-0.81899	0.223009	-0.78071	-0.898443	-0.886578	0.883844	-0.0512052	0.0423056	1.06876	0.300879	0.175762	0.623508	0.592518	1.19633	1.30021	-1.03098	0.343122	-0.719763	0.808991	-0.674772	0.955179	-1.54053	-0.169706	1.4085	0.690102	0.660959	0.916495	-0.590199	-1.12284	-0.537778	0.176092	-2.11704	0.814009	-0.604808	0.474307	-0.398174	-0.336536	-0.571066	-0.241061	-0.83615	0.0830464	-1.87781	-1.50716	-1.30409	-2.87247	0.807159	-2.53912	-0.962321	0.943095	-0.104586	0.713395	-0.384866	-1.9321	1.01855	-0.0459775	0.494874	-1.99349	0.275025	2.17689	0.574904	-2.19848	1.02712	0.594913	-0.102603	1.51975	-2.14651	-0.602807	-1.12953	0.223742	-2.90548	0.0385997	0.788979	0.158196	-1.81995	-0.0801551	1.11851	-0.869032	0.594332	1.12375	0.994556	-0.405492	1.4518	-2.59028	-1.1345	-0.962792	1.73544	-1.69764	0.783785	1.23597	-0.762957	-0.0996308	1.38703	-0.00725731	0.40065	-0.428644	-0.326184	0.328735	-1.28425	1.94091	0.64957	-1.69527	-0.484067	-1.19531	-0.655559	1.1672	0.936319	-0.17302	0.191259	-0.58957	-1.9148	-0.0202294	-0.711258	-0.382899	-1.15156	-0.93069	0.196272	0.535545	0.33094	0.598899	-0.202071	-1.7607	0.282787	-0.700931	-0.760192	-0.879227	2.43202	1.47141	0.786998	-0.0789921	-0.804049	-1.12854	1.82008	0.181211	-0.484371	0.886495	0.648286	-0.286917	0.915314	2.1788	0.184509	0.566061	-1.68715	0.694465	-0.620648	-0.490465	-0.755994	0.0242529	-1.17386	-0.348769	0.396024	1.18168	-0.808984	0.494949	0.308659	0.170138	-2.0096	2.01199	-2.77791	1.50956	-0.344978	0.624945	-0.202536	-0.58339	-1.87171	-0.0849906	-0.123032	-0.418389	-0.911512	0.21404	-2.26717	-0.957967	0.65655	-0.0319316	-1.32102	-2.33791	0.187886	-0.852265	-0.45689	0.860623	1.16908	0.0984037	1.19344	0.0412718	-0.0882183	0.0313479	0.0963716	0.207419	0.860756	-0.683396	1.53131	-1.43285	0.18253	0.686227	0.363062	1.20894	-2.21287	-0.491176	-1.49241	0.0931515	0.0366157	0.407731	-0.066583	0.0480714	-1.08092	-1.40463	0.759344	-0.562737	0.917873	0.308262	0.774744	-0.19242	-0.0411119	-1.02173	-2.11923	0.539606	-3.27063	0.294595	0.833732	-0.146421	0.426129	0.199472	-0.176891	1.12639	-0.740683	0.0612852	-0.760634	-2.42913	0.41564	-0.289208	-2.13394	0.733257	-1.38269	-0.675525	-1.34825	0.151209	0.825912	1.11074	0.26885	0.814416	-0.0948632	0.891195	1.49051	-2.54971	1.56292	0.218364	-0.167407	0.441838	-0.11669	0.049189	1.72535	-0.0900128	-1.36235	0.270776	-0.529329	1.22424	-1.88345	1.41868	-0.0529792	1.56271	0.0448025	1.4267	0.0937449	0.0416164	-2.61223	-0.881063	-0.886233	0.186651	0.933709	0.115709	1.36056	0.414873	0.563865	0.477769	-0.725554	0.429491	-1.05852	0.254287	0.304136	2.00311	0.754585	0.947453	0.128732	0.168896	-0.833548	-0.626475	0.090607	-0.279863	-2.41023	1.24889	1.23293	0.326607	-1.4289	1.17351	-1.32656	-0.419582	-0.440033	0.472876	0.206437	0.322978	0.0804939	1.24255	-0.99379	0.0630829	-0.145599	0.630043	-0.0234806	-1.50675	0.500854	-0.111355	-0.715399	0.531922	-2.13157	-2.6782	0.203325	-0.216228	-0.995336	0.103478	-0.494127	-0.835697	-0.982516
EPM2A	1.34004	-0.220993	4.33953	0.577452	2.85112	-0.0242447	0.255249	0.558525	-0.391644	1.90203	-0.0176802	1.51308	-0.187422	6.2274	-0.178716	1.82812	0.77982	-0.138657	-0.237156	-0.0452865	-0.182733	6.47672	2.81601	0.949938	0.896755	3.52161	3.45896	0.74644	5.80808	-0.274318	0.718918	1.45033	0.697314	0.351753	8.84532	4.88833	0.196024	-0.172026	1.05067	1.11657	0.45332	-0.0895202	-0.861168	0.705122	1.43004	-1.12378	-0.652761	-0.605362	-0.64	-0.803863	-0.173364	0.140871	-0.724739	-0.266872	-0.168014	-0.317096	0.570131	-0.809648	-0.20419	0.514394	-0.996964	1.4229	-0.292624	-0.168683	-0.399206	0.366162	0.923682	-0.554733	0.035949	-0.330042	0.214538	-0.353259	-0.142654	-0.71115	0.521152	1.15415	0.0969943	-0.809648	-0.127342	-0.214267	-0.306211	-0.55894	-0.299415	-0.157327	0.0723716	-0.371058	-0.0915065	-0.290588	0.305851	-0.811818	0.0522293	0.12799	-0.46411	0.384918	-0.312332	0.650911	-0.145986	-0.0439698	-0.450949	0.437825	1.77567	0.155015	-0.201505	-0.128673	-0.962986	-0.337546	-0.162669	-0.866265	0.551798	0.240006	0.734485	-0.349841	-0.107414	-0.781486	0.456416	0.445266	-0.735483	-0.0505555	-0.591971	0.43348	-0.394393	0.642445	0.419191	0.0209423	-0.642125	0.772083	-0.606773	0.0209423	-0.687601	0.0104865	0.582329	-0.153322	-0.275673	0.77982	0.181951	0.0502774	-0.258757	-0.0518733	0.0339932	0.158869	0.0300801	0.149232	-0.940903	3.68966	0.260323	-0.430212	-0.0275289	-0.0183364	0.478052	-0.0842259	-0.883035	0.248266	0.173623	-0.516966	-0.321182	-0.589155	-0.846622	-0.66199	-0.108077	3.65215	0.206244	-0.536527	-0.457873	0.0632812	-0.675497	1.45909	-0.152655	-0.896915	-0.528837	-1.0296	-0.94605	0.826086	-0.582118	0.503939	-0.509992	-0.354627	-0.343008	0.74644	-0.871365	0.066529	-0.381345	0.333549	0.67083	-0.480764	-0.808201	0.544454	-0.377915	-1.29627	0.738671	-0.57579	-0.466189	-0.572979	-0.370373	-0.507204	-0.580008	0.194746	-0.383404	1.59367	-0.371058	-0.635042	-0.192114	-0.764205	-0.337546	0.363658	0.858552	0.829634	-0.304171	-0.69473	-0.0782739	-1.07506	-0.783649	-0.780766	-0.412972	0.535876	1.10057	0.061332	0.487307	-0.67692	-0.594788	1.19269	0.00263586	-0.323226	-0.0591249	-0.985869	0.241277	-1.08852	0.543841	-0.62443	-0.383404	-0.146653	-1.10426	-0.599016	1.3528	0.0626315	-1.35794	-0.355311	-0.553331	-0.599721	-0.691165	-0.300773	-0.574385	-0.632211	-0.0829029	0.0104865	-0.61595	-0.578602	-0.355995	-0.754141	-0.878657	-0.202847	-0.147986	-0.426761	-0.0512144	0.505785	-0.247274	1.05182	-0.71115	0.722513	0.28628	-0.792306	0.0691262	1.36609	0.123477	0.279957	-0.547025	-0.0809187	-0.328678	-0.00653286	-0.728319	0.18067	0.164004	0.117026	-0.79736	-0.620895	-0.795194	0.0704245	-0.0683637	-0.384777	-1.21679	-0.701151	-0.453025	0.566468	0.0632812	-0.22032	0.391784	0.614568	0.22155	-0.249299	0.15116	-0.840085	-0.783649	-0.824127	0.0704245	-0.533031	0.0150626	0.04507	0.00394484	-0.520456	-0.0452865	-0.0650629	-0.168014	-0.591971	-0.107414	0.247631	0.419813	0.227282	-1.01623	0.613354	0.24509	-0.472433	0.426028	-0.703293	-0.674785	0.955762	0.121543	0.0944059	0.421678	-0.596902	-0.74696	-0.694017	0.0730205	-0.14732	-0.0295	0.529744	0.23937	1.01608	-1.18037	-0.619482	-0.198821	-0.00522241	1.07021	0.186431	0.41297	0.504555	-0.630088	-0.319139	-0.166009	0.155658	-0.0137441	-1.28399	-0.174033	-0.340959	-0.384777	-0.175371	0.30459	1.28656	0.771488	-0.758452	-0.757734	-1.01846	0.244455	-0.0644029	0.361779	0.34799	-0.528138	-0.803863	0.238735	-0.855346	-0.267549	-0.272287	-0.400581	-0.780045	-0.015056	0.140227	3.03753	-0.633627	-0.646378	-0.4385	-0.559641	0.425407	0.205606	-0.268902	-0.46203	-0.694017	0.726107	-0.658439	-0.645669	-0.608184	-0.538626	0.988295	-0.336181	0.137652	-0.362154	-0.289231	-0.875739	-0.61595	0.466932	0.369291	0.366162	-0.187422	0.513165	-0.84299	-0.504417	-0.895453	-0.709006	-0.847349	-0.0584654	-0.455103	0.184511	1.16437	-0.548426	0.22155	-0.996224	0.471258	-0.417106	-0.15933	-0.245924	-0.883035	0.662385	-0.453025	-0.473821	0.278692	-0.894722	-0.182733	-0.055828	-0.71115	-1.3178	-0.321863	-1.09227	-0.146653	-1.10051	0.178108	-0.0749692	-0.262137	-0.2439	-0.0597845	-0.367632	-0.667674	0.676254	-0.722592	0.692505	-0.247274	0.515623	-0.08158	-0.426071	-0.226377	-0.204861	-0.756296	0.123477	0.872091	-0.45718	1.14562	-0.0769519	0.409235	-0.169351	-0.0915065	-0.411594	0.507631	-0.208891	-0.692591	-0.190103	0.203052	-0.644251	0.491006	-0.682615	-0.920345	-0.254027	-0.235134	-0.0802574	-0.735483	-0.89326	-1.2702	-0.358732	-0.0525323	0.56952	-0.827026	-0.376543	-0.673363	-0.569467	-0.649923	-0.20419	-0.642834	0.130568	0.48669	-0.78437	-0.476597	-0.813989	-0.90789	-0.829926	-0.264166	-0.296019	-0.264843	-0.703293	-0.441956	0.264127
SLC39A7	0.419824	0.43419	1.08541	0.235199	0.159687	-0.371551	0.337413	-0.126218	-0.363008	-0.190203	-0.266283	-0.0685091	0.63256	-0.206371	0.260313	0.34085	-0.403475	0.178318	0.440824	0.352444	-0.113754	-0.47105	0.516439	-0.571403	-0.1666	1.52004	-0.482184	-0.0465508	-0.528486	0.428764	1.14012	-0.500858	0.845309	0.370575	-1.7591	0.0597252	0.340792	0.981709	0.258437	1.80933	0.455001	-1.23885	-0.379981	1.00847	-1.68116	0.717696	-0.0375185	-2.98744	0.428779	0.0860053	0.756689	0.731573	0.0910295	0.147862	0.0993189	-2.41337	0.641332	-2.2949	0.872829	0.410978	0.488096	1.53392	-0.313002	-0.0982905	0.460871	-0.922985	0.0684931	0.514043	0.308211	0.206963	1.66246	0.107614	0.461244	0.0142432	1.06158	0.491895	-0.189008	1.89058	-1.10033	-1.1545	0.820944	-0.592533	0.969014	0.0540669	-1.35824	-1.18961	-0.391792	-0.958877	0.28965	0.526069	-1.13878	-1.29188	0.282788	3.01842	-0.284077	0.942724	0.429206	-0.518428	-0.188433	-0.516922	1.012	0.123577	-2.24459	-0.49785	0.0317904	1.45369	-0.577315	0.429922	-0.0591808	1.44692	0.176697	0.0355093	0.77604	-2.39942	0.681032	0.476584	0.206564	-1.22746	-0.446499	0.395478	-0.537516	0.540835	-1.94512	0.527474	-3.18425	-0.873522	-1.37207	0.591327	-0.743021	1.65923	0.593593	-0.00873691	0.361091	1.19714	-1.29916	0.467098	0.401321	-0.876307	0.567922	0.115596	-0.224709	0.559625	-0.141129	-0.342341	-1.11324	0.00045424	-1.33779	-1.23532	0.236599	-0.895256	0.906226	-1.89544	0.408619	-0.545206	-1.64784	-0.471369	-0.362537	-0.379357	-1.41632	-0.452791	0.219646	0.3476	0.709998	1.76882	0.572092	-0.605927	-1.37026	-0.261597	-1.19436	-0.5952	0.881016	-0.542679	-0.902356	-0.203311	1.63463	-0.417099	-0.349585	0.534058	1.42151	-0.152725	-0.0402097	-0.693494	2.66294	-0.359886	0.397104	0.181217	1.12071	-0.268263	1.09109	0.527277	-0.584197	0.117974	0.744246	0.565874	-1.88578	-2.26212	0.86858	0.13205	-0.619839	-0.784963	0.3448	-1.26892	-0.436161	1.70562	-2.25102	0.033525	-1.59814	1.84383	-1.59402	0.0308989	-0.56689	0.797992	-1.5756	1.00761	-0.7725	-0.188611	0.437816	-0.446382	-0.089254	0.924399	2.53877	-0.196881	0.106472	-1.72858	0.219698	0.109068	-1.68719	2.11508	-0.339487	-0.119464	0.419555	-0.742219	1.68556	1.08934	-0.0132907	-0.47317	0.523874	1.23265	-1.62282	-0.668991	-0.351989	-0.298048	-0.270721	0.741726	0.133592	2.03647	-0.0572928	0.211876	1.26909	0.492815	0.296598	-0.674736	-0.492014	0.427726	-1.25858	-0.668754	0.846535	-0.151033	-0.14607	-1.59349	1.08437	-0.695983	0.48267	-0.27685	-0.064776	0.495095	0.56582	-0.585647	1.33996	0.889608	-1.47677	-1.79645	-0.0282846	-2.81921	1.00903	0.633056	-0.34398	-1.08405	-0.149435	-0.231083	0.074942	0.599894	-0.250465	-0.484783	-1.73601	-0.289181	-0.135595	-0.46462	-0.129647	-2.2778	0.818546	0.858796	1.58745	-0.415342	-0.159113	0.0928096	-0.416948	-0.957745	-0.0964221	-2.14834	0.571697	-0.224156	-0.966982	-0.66251	1.42845	-0.652876	0.816103	0.804768	2.01373	1.21295	0.716144	-0.111571	-1.47081	-0.782053	-1.57855	-0.158503	-0.154962	-0.511184	0.858327	0.345033	2.51013	-1.25231	-0.657179	-0.182488	0.000804137	-0.00674551	0.830554	-0.909198	2.23365	0.666998	-3.13415	1.11205	1.73782	0.94476	1.0562	0.889476	-1.29304	-0.155202	0.609056	0.789841	0.438071	-0.065626	0.528984	0.855754	0.495383	-0.463034	0.703681	-0.260736	2.196	-1.14372	-0.385416	0.127406	-0.0445777	-0.534938	1.15298	-1.15313	-1.95715	-0.208331	-2.14507	1.16606	-1.15399	-0.511189	-0.178429	0.404843	0.285933	0.0288075	-0.0448443	0.0793086	-0.239698	1.84029	-0.535022	-0.8808	-0.480315	1.10607	-2.02083	0.254396	-0.672369	-0.0256971	1.43439	-1.94082	0.623761	-0.729043	-0.967776	0.197386	1.30295	-1.44586	-0.295771	-1.00619	-0.446545	-0.155317	2.06242	0.637499	-0.0159903	-0.341002	0.491689	0.845986	-0.264734	0.0958841	-0.545602	-0.00582922	0.332459	-0.0288103	0.601474	-0.151669	-0.990901	-0.532125	-0.0311441	-0.53987	0.45512	0.0591122	0.617737	-0.274575	0.314327	0.490536	0.825593	0.978856	0.844786	-0.228015	-0.809029	0.322481	0.00726965	1.51605	-0.100803	-0.808503	0.146232	-0.271182	1.1224	-0.850283	0.90301	-0.697273	0.839257	-0.920492	2.24571	0.191409	0.0900202	0.362114	-1.4131	1.8282	0.704789	0.0711496	-0.347597	-1.13744	0.651655	-1.52984	-1.09201	1.50455	0.0040518	0.392299	-1.01411	0.645843	-0.100459	-0.0979104	1.12645	-0.972817	0.169773	-1.62782	1.75507	-0.626616	-0.553558	-2.25254	-0.323384	-0.677425	-0.258722	0.0606421	0.344758	-1.60642	2.12929	0.144759	-0.316498	-1.40715	1.44173	0.510992	0.152067	0.576895	0.707112	-0.107401	-0.241376	0.146532	-2.20965	1.22006	1.32277	0.922368	1.01203	2.84933	3.46032
PHF1	1.55986	0.350043	1.2122	0.215628	1.03297	-0.163298	-0.356975	-0.0664139	0.238491	0.817222	0.802929	0.179596	-0.901103	1.17867	0.188354	0.41287	0.641705	-0.213904	0.527554	0.208048	-0.14585	1.13807	0.172913	0.521262	0.503244	0.39042	0.959954	0.319582	1.03975	0.672205	0.584379	0.949408	0.871604	-0.310245	1.21359	1.01179	0.48025	-0.208272	0.203894	0.438968	1.13527	-0.820663	0.374565	0.644088	-0.172616	-1.41898	0.122994	-1.62242	-0.966616	-0.86956	0.428468	-0.463705	-0.739688	-0.296305	1.10346	-1.00919	1.70137	-1.95446	-1.3466	-1.88636	0.129698	-0.40689	0.427449	-1.18029	1.43491	0.893497	-0.311834	-1.15278	0.380391	0.629659	0.185756	-0.365338	1.26533	-0.395975	0.376331	0.0761006	-0.613798	2.28032	-1.27058	-0.191102	-0.671394	-0.276981	-0.363613	-0.241842	-0.842183	-1.71805	-0.66169	-2.22115	0.946054	-0.698484	-0.779074	-0.842436	-0.114825	-0.0291294	-0.198876	0.602096	1.13412	-0.286382	-1.36284	-0.830899	2.2597	-1.01624	0.153831	-0.625816	-0.488476	-0.146652	0.341153	1.94632	2.14027	0.667533	1.71653	-0.884883	-1.04108	-1.76823	0.0131438	-0.237466	-0.695832	0.111746	1.78052	0.6913	-1.67663	1.53488	-1.77815	-1.06712	-0.77503	-0.154611	-1.23601	0.210478	-1.59258	0.254122	0.751593	0.3703	-0.1074	0.209441	0.210093	1.53326	-0.251756	-1.22169	0.244794	-0.216809	-0.705768	2.6912	-0.537844	1.92941	-0.880008	-0.824854	-0.720675	0.440011	1.93774	-0.665186	-0.101045	-0.290586	-0.0430645	-0.594481	-0.922997	-0.181524	0.926316	-0.195377	-0.45358	0.683955	0.64849	0.621231	-0.389264	0.134504	0.476676	-1.45809	-0.470214	-0.822674	-1.70715	0.575272	-0.400773	0.590905	0.0614358	1.42519	0.587774	-0.777299	0.244442	0.143941	-0.982758	-0.358839	0.0809935	0.176751	1.39228	-0.204388	-0.495189	2.03624	-0.70311	-0.821878	0.152351	-0.577296	-0.630095	-0.161417	0.940401	0.805211	-1.68905	1.07768	0.18193	1.79523	0.69674	1.42811	-1.13006	-1.84083	0.0573217	0.54275	-0.959411	0.263071	0.293738	1.15322	-1.48755	-1.71274	-0.0411941	-0.979884	1.18974	0.00226628	-0.358983	-0.260383	-0.210387	-1.24976	-1.42944	-0.963055	0.519526	-0.410865	1.10444	-0.334479	0.263362	0.0134287	-0.954019	-0.576794	-1.35251	0.387156	-0.684888	0.129485	3.19832	0.110888	0.575901	-1.78468	0.00988156	-1.02023	-0.190526	2.05401	0.0100083	-0.672549	0.414503	0.47185	1.5699	0.0710755	0.605315	-1.48749	1.80504	-0.0714575	-0.851182	-1.73987	-1.0917	-0.435309	-0.0396149	0.484307	-1.21337	-0.291182	-0.320885	-0.51285	0.341947	-0.629271	0.854303	0.723221	-0.100025	0.376359	-0.338501	-0.238568	0.410683	-0.306684	-0.788879	-0.885996	-0.00119876	-2.0805	0.420528	-1.36409	-0.218998	0.578232	0.0360058	-1.28083	-1.04975	1.02286	-0.767286	-0.00447678	-1.20187	1.69756	0.993101	-1.19678	0.0905393	-2.86786	0.179955	0.213913	1.20401	0.8554	-1.17491	2.40129	0.194973	0.309627	-1.95538	0.811852	1.75066	-0.744093	-0.639618	0.139484	0.227052	0.311861	-1.49221	0.803852	-0.181051	0.263129	0.216486	-0.129866	-0.677814	-0.0560606	3.5407	-1.18209	0.641115	0.524863	0.563795	-0.768726	2.89478	0.750827	0.0998087	1.03836	0.371844	-0.575791	-0.841551	-1.79082	-0.367531	-0.837126	-1.97382	0.481765	0.367716	0.0471367	1.20641	-0.815056	-0.635482	0.37117	0.639346	0.267783	-0.277086	1.34657	-0.572283	-0.816311	0.531174	0.21107	0.834258	0.370777	1.22561	-0.455951	0.282972	0.681755	-0.596034	-0.77796	0.271297	0.567477	0.461983	-0.382207	-0.991793	1.02829	4.20295	-1.30025	-0.494063	-0.475356	1.31574	-0.220402	2.61719	0.904172	-0.813259	0.0725963	0.703602	-0.689854	0.582027	-0.243429	0.30544	1.63117	-0.820035	0.225018	-1.4259	0.73569	-1.74884	-0.111754	-0.939819	0.692737	0.932205	-0.30753	0.677048	-1.21719	1.18169	-0.530161	0.153499	0.823595	-0.555569	-1.20278	-0.582627	-1.49726	-0.552008	-1.00656	0.0251801	1.25164	-0.193782	-1.55039	0.186204	-0.389699	0.7117	-1.44237	0.739512	1.43438	-0.772474	-2.0782	0.517817	-0.0717181	-0.78019	0.274633	0.00267928	0.244355	-1.27273	-1.95029	0.618778	1.33255	-0.423081	0.110704	-0.506097	0.380727	-0.323329	2.12818	0.943298	-0.554918	-0.83111	-1.02956	2.11856	-0.293427	2.76551	-0.962836	-0.255945	0.960414	-0.514248	1.20183	-1.14189	-0.14555	-0.36092	-0.41843	1.18254	-1.23702	-0.228527	-0.558444	-0.579149	0.774529	-0.37477	-0.39721	0.445273	0.159352	-0.13898	-2.03174	1.78815	-3.1647	-0.708752	-0.128039	-0.648894	-0.0938827	-0.262327	1.97265	2.24618	0.341862	0.916492	0.535746	-0.494213	-1.40549	-0.443121	-0.32379	-1.3186	0.101161	-0.561475	0.548072	-0.291462	-0.0762813	1.39415	-0.243119	-0.717275	0.169761	1.06185	0.51966	-0.325279	1.56014	1.04587
CUTA	-0.445016	-2.18758	-1.1399	-1.25847	0.0372986	-2.08974	-1.32681	-1.36648	-0.304827	-1.16538	-0.675364	-1.96055	-1.84651	-1.60337	-1.05353	-0.560503	-0.839566	-1.0083	-0.161328	-0.595741	-0.709896	-0.711778	-1.1323	0.203775	-0.797423	-1.03806	-0.869998	-0.673014	-1.15191	-0.682427	-0.636775	-1.23193	-0.909777	-0.969492	-2.07046	-0.601661	-0.660271	-1.01211	-1.39436	-1.18948	-0.733973	0.670879	1.26399	0.99881	0.171498	1.81596	-1.52438	0.87995	-0.0981694	0.144219	-1.80772	-0.209077	-1.46721	0.0638996	0.062102	2.44978	0.846925	-1.21005	-2.89517	-2.02718	0.0674073	0.0585528	0.0960518	0.151768	0.268725	1.13603	-0.703072	0.58835	0.13221	-0.122887	0.26875	-0.293733	-0.344257	1.67569	1.49192	0.312415	0.143958	0.818441	0.129013	-1.09631	0.57968	1.1732	1.1797	-1.74747	0.36257	0.754428	0.468339	-1.75825	-0.973722	1.0113	0.0377741	-0.601568	0.0613275	0.3801	0.642606	-0.395752	-0.185271	0.251092	-0.403299	0.980795	-0.592267	-0.536444	0.516662	0.733736	1.97681	0.566176	0.170626	0.829728	-0.601799	-1.31909	1.11727	0.255411	-0.475533	1.52392	-0.148679	-1.87794	0.00716714	-0.139514	-2.09929	-0.88919	-1.14624	-0.0595414	0.722643	-0.701688	-0.751075	1.11186	-0.200098	-0.305562	-0.502194	0.19889	-0.849584	0.932407	0.0808552	-0.33145	-0.942285	-0.751121	0.191213	0.217774	-0.127567	1.36882	0.532443	0.201701	1.01112	-0.246183	-0.73939	-1.68337	-0.123604	0.107146	-1.52045	0.490726	-0.422575	-0.456844	-1.33637	0.525898	0.0867695	0.553132	0.779598	0.303456	0.835704	0.911827	-1.34287	0.733096	2.1981	0.825656	0.848591	-0.734735	0.388234	-1.00616	0.892524	0.00160075	1.27182	-1.47881	-1.97645	-0.569461	0.559518	0.517117	-0.249251	0.105259	-0.427285	-0.420744	0.144778	-1.68539	0.338399	0.606445	0.930275	-0.723978	-0.307508	0.714136	-1.77449	0.720136	0.233756	-0.24198	-0.982626	1.70771	-1.5755	1.66265	-0.172819	-0.327158	1.32829	2.13712	1.6187	-0.988606	-0.826771	-0.453504	-2.08591	0.566002	0.748109	-0.705596	-0.0442768	2.58601	2.14249	-0.124643	-1.54578	-1.1575	-0.39077	0.662809	0.449078	0.562281	-0.622546	-0.0162706	-0.814626	-0.363348	1.13642	0.890392	-0.849965	-0.0837053	-1.36606	0.217604	0.162431	0.4927	2.17913	0.507588	-0.0214489	-0.66129	1.73876	0.649062	1.34528	-0.678288	0.866704	-0.0786148	0.705261	-0.225039	1.42779	1.63701	0.729427	-1.50851	-0.21795	1.52317	0.383752	0.116614	0.629161	1.06865	0.325749	0.330057	0.400157	0.194557	0.236074	-0.207821	-0.241113	0.915779	-0.879447	0.166034	-0.718068	-0.424589	1.05859	0.00453929	1.10311	0.47177	-2.6689	1.18936	0.345511	0.185329	-0.398202	-0.299452	1.27876	0.63682	-0.325945	1.03866	0.744146	1.20018	-0.945811	-0.916858	0.896019	0.940209	0.434733	-0.5032	-0.630295	0.0859877	-0.580642	0.833568	-1.50297	1.66597	0.598873	0.920106	1.6873	0.724206	-0.835181	2.21268	-1.48265	1.71239	1.44573	-0.149664	-1.08568	-0.777037	2.04309	0.327329	1.09164	-0.989177	0.479952	0.483736	1.67594	1.12725	-0.251664	0.492937	0.620797	-0.674801	0.598727	0.323009	2.34428	-0.336031	2.85758	-2.34702	-1.08795	-0.0932471	-0.905844	-0.0402009	-1.51271	0.142011	0.569251	-1.46752	-0.894868	-0.0514754	0.600251	0.208108	-0.593532	-0.318645	0.245079	-0.329721	0.205672	2.38197	0.101806	0.261973	-0.0510694	-0.108991	-0.452514	0.155473	-0.21708	-0.543823	0.0672518	1.13336	-0.780173	-0.731448	-1.0878	-0.694372	-0.17267	2.43681	0.72152	-0.727548	-0.47851	0.83	-0.191593	-0.71291	-0.229073	-0.134115	-1.22256	0.854605	1.78451	-0.0149204	-0.433622	-1.00695	1.04653	-0.659779	-0.398094	-0.588431	-0.754203	0.0107068	0.908938	0.546214	1.77317	-0.244824	-0.439048	0.729895	1.52361	-0.193416	-2.35599	0.0938935	-0.658929	0.398449	-1.10487	0.0503747	0.26102	-0.399227	0.608808	1.24993	0.571945	-1.61781	0.263865	-0.849228	-0.604931	0.115209	-1.45638	-1.30164	0.0502854	-0.556527	0.746411	-0.230704	-0.994341	0.473579	-2.24614	-0.252318	0.205489	1.46812	0.811516	0.734571	0.98886	0.989079	0.80088	-0.579452	0.608168	0.576112	-0.499577	-1.42391	0.412557	-0.119929	1.00892	1.77845	-0.185757	0.328736	-0.970974	-0.230626	0.805072	-0.207569	-0.513251	1.75699	-2.54022	0.0902607	-0.0765539	0.0033379	0.0054321	-1.57988	0.917453	0.163272	-1.95661	-0.451838	1.59561	-0.695905	0.457186	0.610245	-0.881265	2.55851	1.1122	-0.423733	-0.289123	0.576282	1.90341	0.994725	0.27245	-0.13083	0.0302928	-1.79689	0.577076	1.12159	0.654346	0.869552	-0.618982	0.231538	-0.100493	-1.18371	0.0555124	1.41965	-1.8691	0.622102	-0.619468	-0.567032	0.661248	-0.0228751	-0.584955	1.62703	0.5629	1.5324	-1.05505	0.871581	-0.259022	-0.344895	2.23899
QKI	0.96142	-0.128494	2.35569	0.998737	1.02568	0.181717	0.355783	0.573679	-0.273445	1.03128	0.61598	0.0820601	0.0907971	2.06334	0.900775	0.48351	0.60306	0.416038	0.214172	0.280412	0.52261	2.53059	1.16743	0.840788	1.032	1.32332	1.68232	0.948376	2.03247	0.568668	0.778189	0.250105	0.202908	0.489193	2.64873	2.18971	0.670725	-0.00798791	0.683367	0.997936	0.815884	0.0940896	-1.26981	1.07784	-0.667197	-1.32484	0.778116	-1.08057	-1.2899	-0.751748	2.94416	-0.327619	-1.61217	-0.880016	-1.75087	0.706424	0.91138	0.183583	-0.426144	-0.177552	1.01887	-0.787632	-1.19701	-0.501728	0.16758	0.620115	0.360298	0.478475	0.733882	-0.0419304	-0.449263	-0.0523912	1.44501	-0.042954	-0.94752	2.12426	-0.43864	-0.666271	-0.0917634	0.444023	-0.886813	-0.124997	0.428216	1.60665	0.462142	0.042845	-0.182643	-0.986133	2.77623	0.858876	0.347688	-0.59883	0.902928	-0.368119	-0.357144	-0.997474	0.176951	-0.64153	-1.05933	-0.0823806	3.36651	0.784318	-0.27187	0.251285	-0.798361	-0.976798	-0.476761	-1.32884	0.526097	1.1327	0.829942	0.793482	-0.416695	-0.639698	0.669351	0.203648	-0.0673397	-1.1348	2.15382	-0.0996101	-0.879583	1.04853	0.686934	-0.0274419	-0.846312	-0.943218	0.681315	1.78623	-1.13544	-1.2323	1.47723	0.84598	-0.623918	1.46156	-0.693138	2.05605	-0.0696158	-0.819822	1.02963	-1.19964	-0.529828	0.493057	1.11317	3.05311	1.23382	0.227033	0.158267	-0.381261	2.74944	-0.716251	-0.662042	-0.735635	1.23745	-1.75998	-0.786937	-0.0297827	0.110005	-0.720169	0.502403	0.77307	0.812717	-0.426624	-0.377264	-0.0738633	-0.140613	1.08358	-0.687794	-1.52403	-0.540105	0.32315	-1.0911	0.989779	1.11209	-0.395893	1.84569	-0.343321	0.375259	0.364718	-1.37159	1.16338	-0.183945	1.70594	-1.18257	1.45565	0.143898	2.44734	-1.49894	-0.769072	2.49824	-0.274909	-0.280434	0.23289	0.132399	-1.3831	0.0469924	-0.0362063	-0.889276	1.54096	-1.6036	0.972439	-0.279644	-1.13865	-0.968696	1.22903	0.472187	-0.176254	-0.791389	-0.282127	0.818185	-1.7453	1.12872	-1.04909	1.04579	-0.0735523	1.41865	-0.0389645	-1.66563	-0.347611	-0.504202	0.485241	-1.27406	-1.26254	0.489358	0.205128	1.83247	-1.32467	-0.448296	-0.725314	-1.36911	-0.0601117	-1.04414	-0.381261	-0.154185	0.1967	-1.44497	-0.466017	-1.38062	-0.771557	-1.08559	0.0817684	-0.304938	-0.148512	0.948717	0.573679	-0.957489	-0.285971	1.09759	-1.84587	-0.666536	-0.183186	0.338253	-1.33353	0.388071	1.8906	-0.491612	0.640068	-0.907027	1.61919	0.49355	-0.193946	0.154966	-0.166972	-0.416456	1.11362	-1.03013	-0.25327	-1.57883	0.181063	0.528608	1.55745	1.51778	-0.664024	0.501093	0.561092	-0.361925	-1.05235	-1.63215	-0.0332473	-0.756685	-0.828715	0.231976	0.414681	0.16194	-0.178743	-0.683794	-1.48261	0.0208047	-0.355747	-0.255727	-0.524956	-0.272095	0.538463	0.118259	0.805504	-0.0362063	-1.19323	0.0610606	-0.55093	-1.09756	0.080309	0.771312	-1.26761	0.463639	2.37949	-0.228173	0.314061	-1.92778	0.515459	-0.121928	-1.06696	-1.55718	0.275926	-0.848735	-0.0944807	0.413833	0.863254	0.216657	-1.54937	-0.162989	0.694583	-1.26575	0.652331	-1.47983	-0.554338	0.131351	-0.271533	0.649791	0.533136	-0.00163832	0.332118	0.82622	0.509103	1.40802	0.482191	-0.0881102	-0.197107	0.0626296	1.06657	2.10511	-1.8603	-0.87439	-1.38559	-1.02353	-0.216161	1.32939	0.808608	0.4283	-1.33214	-0.253605	-1.75005	-0.833669	0.539269	0.514238	-0.21825	1.04794	-1.10389	-0.619373	0.61215	0.0704595	1.08712	-1.85081	0.322974	-0.326813	-0.433946	2.35939	-1.54975	-1.53062	-1.56138	-1.80814	0.113944	-1.10722	-1.5746	0.62984	0.328956	0.625177	-0.359708	0.487959	-0.296174	-1.83964	0.539592	-1.20409	0.297829	-0.245246	0.472601	-1.28358	-0.471871	0.56572	0.428131	-0.109901	-0.425186	0.151849	-1.63353	-0.610178	-0.883195	-1.76102	0.318125	-1.52083	-0.839059	-0.00103446	1.90208	-0.138163	0.323238	-0.285405	-0.322331	-0.263897	0.955926	1.10718	-1.64201	0.330977	-1.30395	0.0653729	0.269631	-1.25511	-0.555601	-0.73795	1.0044	-1.40702	-1.25595	-0.672629	0.663997	-0.993234	3.20172	1.1291	0.542169	1.04264	0.732841	-0.164065	-0.822924	-0.129024	-1.08669	-0.507669	-0.19929	1.45742	-0.68566	0.256903	-0.4512	-0.215831	0.735147	0.0381954	0.559334	-0.48571	0.177606	1.12599	-0.197762	-0.314305	-0.19068	-1.59022	-0.710587	-0.236362	-1.42755	-0.602821	-1.09236	-0.821514	-0.503583	-0.46943	-0.839627	-0.932717	0.322005	-1.16254	0.00519665	-1.66204	-0.201583	0.112407	1.08674	1.50459	-0.779165	-0.80998	-0.321068	0.976954	-0.717331	-0.601147	-0.977249	0.286231	1.0484	-1.77058	1.31765	-0.132633	-1.67182	0.0376012	-1.37194	-0.116646	0.313884	-0.0295791	1.9485	-0.507793
MDFI	-1.88174	-1.95408	-0.919572	-1.39403	-2.15337	-2.27099	-1.95821	-2.27932	-2.13592	-2.27568	-2.06236	-2.35652	-2.33937	-1.90467	-2.0266	-2.2539	-2.07853	-2.21525	-2.03144	-2.13943	-2.15975	-2.10111	-1.80415	-2.02709	-2.2903	-1.9919	-1.38063	-1.9762	-1.89311	-2.03968	-2.06925	-2.06296	-2.33864	-2.2884	-1.96443	-1.70783	-2.04177	-2.20438	-2.17225	-1.07337	-2.24606	-0.913333	0.329708	-0.891599	-0.610759	1.51815	1.65791	0.0653582	0.808399	-0.769854	1.79969	0.422969	0.756685	-1.63565	0.984572	-0.290166	0.535638	0.0557655	0.386002	-1.37229	0.82795	0.378741	1.89679	-0.14133	-0.700901	0.249366	0.563963	0.392349	0.851884	-0.921353	-0.102501	-0.56003	-0.187996	0.373132	-0.180039	-0.783528	0.69753	0.244566	-0.3114	1.42839	-1.5853	0.220344	-1.21604	0.81141	0.269543	0.497485	-1.057	-1.18508	0.72797	-1.241	-0.462955	1.24867	0.447641	0.455439	0.911561	0.643167	0.44831	-0.488144	1.2981	-0.588482	1.1632	0.811738	-0.282356	1.00656	0.179008	0.577605	-0.530843	-0.139739	0.0237369	-0.0366126	-0.283206	-0.106743	-0.167119	-0.719914	-0.386407	0.344998	1.04902	-1.65646	0.80996	0.22884	-0.614112	-0.571301	0.93503	-0.700274	0.324268	-0.157397	0.218031	0.877124	-0.601514	0.78506	0.766775	0.67543	0.422342	0.314699	0.343446	0.63274	-0.764396	0.0672415	-0.771294	-0.567082	0.54937	-0.0409371	-1.11312	0.590656	-0.146941	-0.0776083	-1.68316	-0.272407	0.557484	-1.12703	-0.788393	-1.10802	-0.00197211	-1.33732	0.233283	-0.476433	-0.152361	1.06996	0.394342	-1.16707	0.574722	-0.0839695	0.742328	-0.307015	-1.01216	-0.208123	0.26431	0.362968	1.01065	-0.921261	0.374726	0.201718	0.764249	0.090148	1.28291	0.00595432	1.09698	0.0630351	-0.728078	-0.330136	1.54382	0.585418	-0.897384	0.0751156	0.923381	1.3895	-0.667129	1.40679	0.787759	-1.18393	-0.531713	0.899269	0.893536	0.423077	0.646805	-0.812798	1.02146	1.3394	-0.851179	1.10032	-1.11015	0.728912	0.657253	0.581717	0.472139	-0.648231	2.01446	1.33499	0.360968	1.12785	0.312417	0.584553	-0.286843	-1.2773	0.388574	0.589859	-0.632526	0.902994	0.66628	1.43204	1.12488	-0.103353	0.857482	0.368059	0.453581	0.708454	0.364555	0.673882	-1.72428	-0.895183	0.660764	0.764715	1.06777	0.886664	0.653702	-0.462789	1.65124	0.0305815	-1.29207	1.23867	0.413208	0.186674	-0.132493	-0.965899	0.22968	-0.915789	-0.0923071	1.03455	1.48282	1.23816	0.329288	1.27805	1.33853	0.595383	0.27253	0.430082	0.953845	0.493875	1.23766	0.249244	0.905787	0.348134	0.801079	-1.39244	-0.523031	0.494897	0.487654	-0.235152	1.85228	-1.56319	0.302554	-0.427018	-0.0228613	0.240096	1.45269	-0.191839	0.114317	-1.03216	1.1308	0.238426	0.519195	-0.200995	0.0212743	-0.887353	-0.309221	0.343673	-0.0442572	0.308872	0.865126	-0.698004	-0.525734	0.227547	-0.184627	-0.05759	0.64613	0.801052	-0.458546	-0.847876	1.13256	-1.53245	-0.544273	0.286035	0.188089	-0.0259194	-1.87631	0.588646	0.763203	0.567256	0.674333	0.630928	0.06292	1.19353	0.576591	-0.889631	0.999987	-0.836504	0.421535	0.778082	0.580626	-0.0254786	1.87941	1.54647	1.39908	0.4614	1.35641	-1.13199	0.469609	0.414794	0.98559	-0.267124	-2.077	0.94534	-0.119077	0.378963	0.827734	-0.202103	0.132175	0.282838	1.94532	-0.192252	-0.722378	1.25519	0.93721	-0.372497	-0.446252	2.41757	-0.229355	0.894388	0.841989	0.841615	-0.124234	0.964304	-1.1331	-0.668929	0.485889	0.249891	0.00992507	1.93603	0.142972	1.2705	2.15747	0.262468	0.597542	1.92357	0.755705	-0.261948	0.234898	-1.04704	0.101129	-1.14213	-1.21475	0.693752	0.952259	0.328408	-0.769936	0.962312	0.648291	0.459811	-1.53	1.3143	0.85727	0.718012	-0.81085	0.949456	0.605358	0.682431	1.24771	0.0401329	0.934955	0.647954	-0.888068	-0.0699866	0.117889	0.40078	0.342934	0.881232	-0.356253	0.209908	-0.357517	-0.339398	0.612237	0.27571	-0.904004	-0.102501	0.173541	-0.0719831	0.594922	-0.256445	0.108753	0.410445	-0.62954	-1.045	-0.399118	0.674844	-1.42484	0.158865	-0.417143	-0.452831	-0.615219	-0.427536	0.37556	1.0415	0.448592	-0.141861	-0.0398733	1.128	0.434034	-0.712784	0.250518	1.94126	-1.26645	0.23093	1.03645	-0.871776	-0.199917	0.417242	-0.522062	1.70291	0.505796	0.291719	0.85227	0.857641	0.782357	0.436752	-1.09801	-1.62673	-0.968257	-0.227494	-0.956129	0.647326	-1.16339	0.0974484	-0.729676	-0.617657	0.526865	0.0936902	-1.66005	-0.219092	0.170618	1.89531	-0.314451	-0.698356	0.003509	0.454703	-0.173131	0.929287	1.13608	-0.652051	0.0611923	0.560434	0.8202	-0.0374024	-0.152869	0.327776	-0.633909	-0.722736	2.23314	0.503257	0.984306	0.127077	-1.26785	-0.189505	1.14294	1.54778	1.39765
TFEB	1.00619	1.04851	0.105343	-0.19311	0.931966	0.139474	0.285866	0.0301999	0.9879	0.495203	1.3811	0.574899	-0.0706956	0.828591	0.516566	1.2215	0.522902	-0.0306849	0.930813	0.830281	0.355431	0.681136	0.825805	-0.380571	0.566611	0.0432633	1.04467	0.439991	0.724787	0.954083	1.45926	-0.10087	0.616105	0.549313	1.42368	0.0572339	1.18223	0.138849	0.763447	0.788142	0.966981	-1.45357	0.514084	0.41722	0.0665972	0.312953	0.980439	-1.08547	0.00527466	0.649693	0.373124	0.254325	0.00324816	0.747757	-0.675862	-1.23507	1.26019	-0.927333	-0.711048	-1.31745	0.295852	-2.13792	0.695722	1.12248	-0.647324	-0.719015	-1.06518	-0.43574	1.88545	0.373644	-0.0267856	0.202378	-0.567958	0.0190969	2.17778	-0.545436	-0.403236	0.206904	0.190664	-0.247693	-0.540106	1.76096	-0.5333	-0.619054	-0.765579	-1.25744	0.257812	-1.20367	-0.273532	-0.951923	-1.37796	-0.371153	1.06763	-1.288	2.24997	-0.306978	0.450269	-0.242651	0.0714598	-0.791091	1.3219	-0.887875	0.750667	-1.98737	-1.77111	-0.294464	0.75337	0.540626	-0.470282	-0.00821739	0.182788	0.925328	-2.00604	-3.80687	0.435745	-0.928669	0.593127	-1.29765	-1.04891	-0.466993	-0.321874	-0.802433	0.0283847	-0.913296	0.24782	0.0961628	-1.1911	-0.573337	-0.97916	0.117204	1.36537	1.51358	1.07314	0.800715	-0.0955271	0.399441	-0.558251	-0.564403	0.220016	1.94961	0.533341	0.323908	-0.443163	0.287473	0.514415	-0.468446	-1.21638	-0.676845	1.40538	-0.738441	-0.567484	0.718656	0.19177	1.35026	-0.0893843	-0.371967	-0.771747	-1.91804	0.650906	-0.570567	0.381441	1.57581	1.11389	-1.14586	0.0106285	-1.31411	0.582732	-0.246699	0.696189	1.46063	-0.497647	0.0335035	0.998682	0.212766	-0.958394	-0.901	-0.787179	0.177115	-0.830071	0.0327912	0.119533	0.739522	-0.669724	0.173532	1.10297	1.73479	1.10293	2.0499	-1.47592	0.563192	-0.263441	-0.671441	-1.05754	1.05645	-1.06182	-0.504218	1.07098	1.12703	0.576035	1.19428	0.596888	-0.113283	-1.29906	0.163938	0.127011	-0.775047	-2.26458	-0.38399	-1.38728	0.807733	1.02847	1.11154	-1.00765	-1.10024	-0.253028	-0.569144	0.74157	-2.06976	-1.36136	-0.368044	-0.208575	0.551985	1.1809	-0.563771	-0.808762	0.768829	-1.1567	0.552257	-0.184189	0.760702	0.686562	0.407229	-0.897118	-0.0595912	1.83507	-0.96885	1.61609	-0.1465	-1.15545	0.907119	1.05686	-0.251036	-0.919063	0.377574	1.63239	-1.03282	-0.276903	-0.719015	-0.927689	0.327844	-0.577378	0.167965	0.292051	-0.25602	0.133906	1.31886	1.16791	0.0708844	0.173347	-1.29604	0.534108	-0.644404	-1.91285	-1.09158	0.787386	-0.894122	0.272201	-0.382577	0.124436	-0.313218	0.18599	-0.510803	-1.31208	-0.611908	0.399327	-0.255878	0.387319	0.818978	-0.694104	0.449648	-0.485163	0.108565	0.736037	0.0301351	-0.813046	-2.31864	-0.122814	-2.12266	1.01625	-1.24188	-0.404658	-1.81276	0.302728	0.667423	0.402479	0.186421	0.165116	1.16978	-0.441571	-0.850141	-0.50933	-0.258801	-0.245207	-0.285095	0.789956	0.178472	1.13539	-0.916754	-1.39778	-0.610945	-0.315398	0.0322732	-0.0416168	-0.443087	1.60577	-0.435513	-0.216161	-2.23063	1.36507	-1.12658	-0.702688	-2.00375	4.91795	0.108123	-0.343733	-0.281499	-2.41192	-0.180434	-1.01947	-0.372115	-3.62513	0.316727	-1.42507	-0.205349	1.39604	-0.375969	-1.95651	0.376766	0.171307	0.499366	-1.1591	-0.189274	-0.331286	-0.235706	0.383517	5.95404	-0.721343	-0.643918	-0.0440736	2.61951	1.17612	1.04938	-0.987144	-0.540811	0.273217	0.864526	0.00834449	-1.81335	-0.401964	0.685675	0.85345	-0.73134	-0.638977	0.183959	0.514415	0.390426	0.875365	-0.339994	0.424962	-0.601819	-1.88054	-0.076196	1.07396	0.12952	-0.168018	0.737062	-0.361911	1.15277	0.928649	0.779765	0.382191	0.913749	0.819527	-1.88347	0.121168	0.277101	0.0128456	0.449761	0.728387	-0.699466	-1.0318	1.88916	0.591298	0.552584	-0.459054	-0.948334	0.677792	-0.464625	0.0793128	0.621756	0.510715	-1.52352	-0.141555	-0.610545	-1.21286	-0.725588	0.161581	2.08792	0.530872	-1.11983	0.486916	-0.146912	-0.716108	-0.326394	0.0674935	0.144907	1.22264	-0.718766	-0.114507	0.479946	2.09371	-0.581981	-0.472655	-0.12186	-1.05847	0.931293	1.43061	-0.236343	0.396745	-0.428713	-0.365309	0.524773	2.05315	-0.447716	-1.52363	1.22072	0.427292	1.21941	-2.05833	-0.70087	1.58661	0.204459	-0.623962	0.31313	0.412314	0.100661	0.167222	-0.81459	-1.4936	0.861379	0.29858	-0.2658	1.89716	-1.02968	1.69536	-2.17825	-2.05704	1.16089	0.434272	0.700188	-0.0991105	0.531201	-0.219257	0.413627	0.235615	0.583056	-0.677173	-0.98061	0.00475182	-0.0155125	-0.987507	-0.826021	-0.177724	-0.287975	0.100281	-0.193459	-0.2892	-0.759172	0.807183	0.885044	-1.24861	0.169451	-1.23576	0.617012	-0.367009
SMOC2	0.404081	-0.757527	0.448505	0.76747	0.196357	-0.898882	-0.106769	-0.0287285	-0.419274	0.074857	-0.169114	-0.950844	-0.267358	0.303903	0.312022	0.0851632	-0.0234518	-0.154129	0.0678866	-0.254656	-0.136483	0.344939	0.084338	-0.283839	-0.0480211	0.357986	0.165762	0.166242	0.212554	-0.0488169	-0.0296827	-0.300752	-0.150647	-0.115345	0.492251	0.416821	-0.0920023	0.0441252	-0.0777564	-0.23169	-0.279962	2.52695	0.932839	0.700015	-0.634131	-0.393011	-0.437089	-0.303543	-0.0324345	-0.417655	0.117514	0.839001	-1.97829	2.51104	-0.73304	0.729819	0.456196	2.19101	0.755917	-0.145593	-0.517119	-1.84463	-0.0444568	0.687393	1.7282	0.0246826	-1.25611	0.655771	0.0908388	-1.79623	0.886195	0.00866566	1.34457	1.30545	0.294698	1.03756	-0.463313	-1.58439	-0.311486	0.57863	0.824559	-0.421758	1.82061	-0.629773	-0.331522	0.319479	-0.0770845	-0.246533	0.0230969	1.15695	1.79371	1.28389	0.550511	-1.54458	0.387041	-0.62471	1.19139	-1.1689	-0.370986	0.994094	1.1939	-1.0369	-1.36387	1.21021	1.29741	-0.600657	1.61474	0.278669	-0.684026	0.0616126	1.20871	-0.809153	1.02385	1.45837	1.36937	-0.570383	0.264201	-1.60694	-0.876548	-1.92447	-0.17198	-1.26924	1.00468	1.3966	-1.37192	-1.88082	-1.30011	0.470081	0.840754	-1.67766	0.159983	1.48429	-0.36087	0.645016	1.19517	2.51539	-1.11339	-1.7857	-0.59834	-1.25584	-0.549251	1.23225	-0.0983757	0.58271	0.125999	-0.287798	1.10664	0.969613	-0.382337	1.53969	-1.7233	1.43989	1.44228	0.802197	0.0281668	1.69393	-0.216832	-1.70435	0.260572	1.87123	0.186735	0.197471	0.83036	1.24906	-1.23491	1.09643	-0.0967628	-0.615365	0.592415	-1.17565	0.25131	-0.250821	-0.360741	1.61806	-0.56539	0.636287	0.606658	1.94185	-0.0272617	0.0326035	-0.713272	0.458807	0.50539	0.0834162	-0.283839	0.0339562	2.38513	-1.57636	0.875911	-0.807824	0.418725	-0.161425	-0.276906	-0.747309	0.473922	1.55197	0.416581	1.03161	-0.248294	-0.099018	0.0582178	1.19218	-1.77682	1.43339	-1.11169	-1.23515	-1.11172	-1.37974	-0.452864	-0.744417	-1.06578	0.565082	-0.720857	0.587391	1.79004	1.13071	1.67588	-1.47979	-0.234637	-0.453884	-1.45711	0.956747	-0.339151	0.353599	-0.150148	-1.00608	0.698521	-1.04729	1.38285	-0.0857326	0.410779	-0.0832626	-0.115336	-1.12431	0.257156	-0.579665	-0.32696	-1.20381	-1.63002	-0.788336	-0.840167	1.70188	2.47646	0.415914	-0.713543	-0.0729415	0.319664	-1.10316	-0.685851	-1.44326	-0.708203	-1.69846	0.222018	0.723405	0.823288	1.19204	-1.74602	1.57009	-0.639276	-1.25191	-0.610726	-0.439441	-1.96494	-0.261472	-1.6467	-0.627788	0.408732	0.845769	-0.138043	1.0725	1.1669	-1.39176	0.575002	0.449447	0.0851042	0.47172	-0.19954	-0.883908	2.08635	0.154279	-0.80717	1.60896	-0.752907	1.5221	-1.493	-0.747257	1.44201	0.836937	0.727991	-0.736887	1.59332	-0.40291	-0.509036	0.015168	-0.792449	-1.54696	0.23779	-0.197283	-0.581376	-0.764846	-0.887518	1.42777	-1.13564	-0.0507074	0.925332	-0.553501	0.0941056	0.783542	-0.790721	-0.265541	1.76738	-0.653622	0.437493	2.4851	1.80074	-0.18678	0.0310074	-1.1902	1.54467	-1.23963	-1.55663	-0.83446	-1.38765	-0.765669	-1.0073	-0.0958283	0.504829	2.57292	-0.803031	-1.22524	2.06973	1.85404	0.164502	-0.395963	-0.130876	0.756213	2.03663	1.5013	-0.921938	-1.32423	0.395591	-1.75588	0.0301109	0.163708	0.701715	1.37897	-0.449346	0.409268	-0.5288	-1.85027	-1.54547	-0.494256	-0.388655	0.669041	-0.95799	0.60289	0.0140503	-0.352265	-0.184104	-0.364265	1.81504	-0.894861	-0.85996	-0.92118	0.5674	-0.673031	-0.129622	-1.12142	-2.23818	0.756893	-1.7318	0.615824	0.440446	-0.823109	2.1127	1.03842	-1.26228	-0.986827	0.337039	-1.02503	-0.0931813	0.141122	0.0423711	-0.879083	-0.785811	-0.273409	-0.790555	-0.614188	-0.30116	-1.08207	-0.217963	-0.249933	0.00441296	0.632817	1.6088	0.585471	-1.1153	-0.611548	-0.982554	0.437952	-1.67354	-0.53442	-0.240153	-0.75641	-1.36397	1.08734	-0.648764	-0.766653	-0.923582	-1.47038	0.771833	0.185582	-1.15736	-0.503399	-0.424649	0.195498	-0.318328	-0.6031	-0.227906	0.0373217	0.41937	0.0655593	0.111887	-0.663832	0.671517	0.600772	0.230762	0.232469	-1.39421	-1.44224	-1.69425	0.068194	-0.189993	2.47509	-0.752802	1.59005	0.472679	0.497189	-0.688935	1.56461	0.612296	0.55134	-0.798373	0.850516	-0.304637	1.61668	1.55956	1.47239	1.28672	-0.0686434	-0.69029	0.0311243	-0.913425	1.76441	-0.485307	-0.612997	0.391427	-0.182701	1.4259	-0.836038	1.48822	-0.76069	-0.694118	1.39006	0.62996	0.582364	-1.40586	-0.325264	-0.0844748	-1.15145	-1.6619	-0.173194	-0.65453	1.81914	-0.525048	2.73031	-1.09788	-1.06258	0.736146	0.23725	-0.797023	-0.875805	-1.13735	-0.165033	-1.36508
CCND3	0.25285	0.928582	0.353663	0.102826	0.321064	0.388139	0.197106	0.113752	-0.204738	0.914771	0.947606	0.244954	0.679932	-0.585554	0.489085	0.676402	0.675544	0.26556	0.633445	0.475097	-0.032622	0.685679	0.512502	0.56311	0.374447	0.771541	-0.19107	0.546238	-0.145592	0.889929	1.07308	-0.475819	0.281007	0.690856	-0.724151	0.513621	0.63579	1.03034	1.02714	1.59763	0.56699	-1.23963	-0.641146	0.338332	-0.869557	0.874927	0.971768	4.05786	-0.39094	0.451991	-0.210885	0.617108	-0.436452	-0.526657	-0.564442	0.0410204	0.719689	-0.271596	0.169792	0.278727	-0.390168	-0.100533	-0.423833	1.2749	-0.778397	0.0423026	-0.743602	0.876557	1.54091	2.58489	-1.11036	0.708387	0.383711	-0.215979	4.39319	0.0929541	0.302295	1.5413	1.58015	-0.19298	0.0236952	-0.409037	-1.61273	0.300428	-1.17857	-0.0889409	-0.0476315	-2.88562	-0.780168	-0.602741	-0.463073	-0.943563	-0.129393	-0.438806	-0.153472	-0.763931	-0.12066	0.556211	0.359857	0.0891745	0.0895811	-0.0157074	4.32285	-0.853821	1.16854	-0.00618351	0.57227	-0.225696	-0.280672	-2.13115	0.0802336	2.15807	-0.262435	-1.60344	0.983645	-1.34795	-0.4879	-0.517107	-0.303467	-0.558421	-1.07573	-0.0646538	1.07319	-1.16654	0.961406	-2.50978	-0.731491	0.530759	-1.97429	-0.340413	-0.421906	-0.681233	-0.944708	-1.07585	-2.2471	-0.626844	-0.356138	-0.850298	-0.449793	0.589294	-0.934275	0.0909836	-0.276941	0.0353677	-1.59614	-0.39053	-0.449029	-0.825113	0.116231	-0.94794	-0.205935	-2.33801	-0.623515	1.10596	-0.97283	0.0144391	1.23766	-0.620033	0.104222	-0.57807	-0.226879	0.413586	0.450864	0.126523	1.47636	0.0578489	-0.551646	-0.227357	0.202033	0.189719	-0.0249671	-0.118295	-1.26363	-1.57171	0.28939	0.286775	-0.241088	-0.286383	0.925048	0.63088	0.358121	0.16368	-1.19287	-0.276825	1.58985	-0.222446	0.727544	-0.119346	-0.371209	0.85373	-0.645182	1.0441	-0.315416	1.32915	0.316247	-1.72995	0.89949	1.38249	-0.131679	0.5227	-0.0693611	-1.60775	-0.65208	-0.430772	-0.0987712	-1.48223	-0.581758	-1.21101	-0.896789	1.24304	1.70866	-0.687014	-0.997912	-0.63946	-0.522181	0.0776418	-0.917853	-0.282366	-0.0816932	0.814075	-0.93328	-0.750992	0.113289	-0.39299	-0.319904	1.12702	-0.0550915	-0.353281	-0.286755	1.75028	1.27531	-1.43361	-0.648642	0.536922	1.16075	-0.234214	0.712545	-0.679495	-2.00464	-0.486877	0.138237	0.203166	0.713148	1.18836	-0.138969	-0.790128	-0.0100777	0.0261708	0.102421	-0.581113	1.67059	-1.46933	0.997079	-0.193047	-1.51807	0.923703	0.392086	-0.100163	0.538587	-0.50066	0.662471	-0.807944	-0.432974	0.124114	0.843375	-0.289312	0.0229458	-0.688676	-0.658332	0.384242	-0.138836	-0.47063	-0.351045	0.0245692	2.33631	-0.361407	-0.187456	0.417424	-0.68605	-0.63325	0.168587	-0.578559	0.112301	0.407382	-1.30604	-1.56823	-1.47811	-0.382415	-0.0250518	-1.68586	0.461466	1.13999	-0.510808	-0.258866	1.21153	-0.919017	0.163106	0.523641	0.0662871	-0.0254119	0.927148	-0.149773	-0.0284633	-0.505252	0.885489	-0.353139	1.50964	-1.04209	0.222179	-0.87786	-1.57917	0.512939	-1.18218	-0.18759	-1.87559	0.144286	0.500071	0.785706	0.426277	-0.374252	-1.53787	-0.663535	5.15267	-0.0334502	0.562319	-0.402806	-1.76652	-1.84284	-0.384845	2.41944	-3.18864	-1.34229	0.224486	0.0536924	1.19727	-1.52882	-2.63473	-1.75878	-0.00591007	2.93917	-0.169632	-0.756919	-0.997194	-0.52256	-0.123224	2.24878	0.427972	-0.38446	0.488079	0.382428	-0.0623782	-0.26278	0.912617	-0.123334	0.801506	2.12378	-1.01505	-0.27708	0.181545	1.06717	-1.26208	-0.668162	-1.11663	-1.07844	-0.358569	-0.0837682	0.778728	0.51474	-0.214031	-0.818227	-0.367093	-0.901036	1.38543	0.47841	-1.29494	-1.64614	0.294555	0.6442	0.720274	0.0332943	-0.304543	0.287685	1.8292	0.28245	0.0941113	-0.399587	-0.41886	0.678497	1.02618	0.553988	-0.799119	1.07282	1.50781	-0.30078	-1.42761	0.907772	-0.863417	-1.1964	-0.564955	0.766814	-0.437286	-1.40355	0.776945	-0.0987712	1.68327	0.5888	0.28939	-0.429329	0.580513	0.432674	-0.299356	1.12234	0.962852	-0.0215387	3.03903	-0.540205	1.44178	-0.350879	-0.472863	0.309787	2.14801	0.335148	0.5656	0.486632	-0.608623	-0.338921	2.26969	-0.347505	-0.369055	-0.512369	0.0333565	-0.0973151	2.98324	0.329403	0.270502	-0.615485	-0.0270431	0.149147	-0.296719	-1.28359	0.767086	0.822973	0.776802	-1.33179	1.1815	-0.296649	-0.285941	-0.882681	-1.95468	-0.725998	0.360651	-1.51527	0.711958	-0.752171	0.350867	-0.781969	-0.941949	0.0883203	-0.267854	1.94227	0.070507	2.19394	0.746604	-0.40911	-0.538272	-0.314641	-0.535961	0.238019	-1.08306	0.20463	-0.348859	-0.117397	-0.962764	-0.62396	-0.118338	-1.24289	1.00124	-0.547487	0.349625	1.44265	-0.231433	0.063744	0.510857	-0.275992	0.496519
BYSL	-2.26242	-3.69506	-2.07851	-2.10367	-1.95436	-2.74582	-2.67233	-2.78404	-2.52993	-1.89904	-2.2787	-3.99319	-2.43132	-2.18185	-2.4842	-2.4104	-2.66646	-2.46907	-2.07276	-1.56807	-2.50908	-2.75479	-1.78123	-1.35642	-2.54267	-1.20558	-2.23067	-0.503154	-2.8934	-2.16687	-2.16466	-3.82396	-2.12614	-2.53769	-3.68643	-1.78312	-2.28685	-1.96741	-2.4306	-1.24752	-2.13329	0.092657	0.305286	0.832402	-1.15629	1.64259	0.111118	2.18687	0.253418	-0.204244	-0.85031	0.864334	0.330397	0.257196	0.0768257	0.739874	-0.0690407	0.441568	-0.218075	1.38293	-1.1246	1.29602	-0.259721	0.833258	0.0684921	0.664211	-0.95545	0.0954827	0.226921	0.358008	-0.385855	-0.151391	-0.505008	0.0697523	3.47707	0.284782	0.333885	-0.908187	0.730357	-0.596486	1.6877	-0.407796	0.539205	0.557194	0.138107	0.745691	0.0558281	-0.325629	-0.847464	0.606928	-0.891192	0.271466	0.479192	0.0484472	0.882533	-0.40936	0.635589	-0.112576	-0.163412	-0.2688	-1.10968	-0.452008	1.77132	1.01345	0.770628	0.000726333	1.11691	0.753293	-0.499614	-0.384879	0.0567977	0.246958	0.897512	0.524136	-0.405546	0.243919	0.522609	-0.0602254	-2.82978	-0.806675	-0.171771	1.45958	0.180947	-0.154588	-1.59447	0.144836	0.878677	-0.278744	0.106487	-1.1214	1.22733	0.354521	0.928438	0.306512	0.0610332	-0.714949	0.365606	0.0452937	-0.0116965	0.980865	0.26516	-0.473237	0.590974	-1.1708	0.530522	-0.313853	0.725496	-0.114543	-0.628885	0.251414	0.21727	-0.589539	-0.55337	0.827306	0.16297	0.324903	0.473837	-0.443127	0.270341	-0.444713	-0.988274	0.194813	0.843329	0.248835	1.50022	0.365811	-0.0779153	-0.967646	0.814828	0.85802	0.709044	-1.17539	-0.804468	0.0884504	0.509758	0.606546	0.66285	0.795046	-0.293899	0.202739	0.0687879	-0.492629	0.410835	0.201765	0.688483	-1.35474	1.40699	0.286241	-0.943354	0.280622	0.269654	0.912327	-0.346698	1.52917	-0.0325203	-0.153658	0.884486	0.393612	1.14157	0.309719	0.870946	0.283828	-0.195401	1.09089	-0.468842	-0.666007	-0.377365	-0.215141	-0.752494	1.27337	0.867879	0.580451	-1.77594	-0.548315	-0.0344112	0.590964	0.783784	0.763777	-0.273338	0.0217288	0.219447	0.727098	0.847036	0.0443846	-0.111426	1.12336	-0.689013	0.950627	1.0766	1.07323	0.564523	0.401167	-0.769762	0.377128	0.299606	0.283922	1.02679	-0.322925	-0.434862	0.366107	0.681026	0.700558	0.45287	0.738417	0.176471	-0.304455	-0.0977849	0.0194464	-0.285068	0.424827	0.580816	0.499644	0.995458	0.355665	-0.162055	0.0954064	0.536933	0.0538879	0.408038	0.308052	0.431732	-0.642441	0.414957	-0.960325	1.07389	-0.466551	0.415024	0.570899	0.47941	0.288252	-0.00913252	-0.018738	0.616382	-0.743277	0.886291	1.11546	-0.773173	0.0438909	0.899856	0.563641	0.776277	-0.459181	0.00319805	-0.526754	-0.359814	-0.329335	-0.265362	0.639288	0.246779	-0.201139	-0.32879	0.571569	-0.495657	-0.344214	0.268825	-0.338996	-0.185861	0.291295	0.250853	-0.256163	1.12037	1.05155	1.33413	-0.440242	1.68141	0.393634	0.946626	0.210519	-0.256721	0.426894	0.894927	0.167928	-0.355082	0.674089	0.0893561	-0.317963	-0.407015	1.38453	1.08267	-0.479877	1.10321	-0.679998	3.92236	0.000792454	-0.0872883	0.783976	-0.75561	0.697299	0.649105	-0.210522	-0.668023	0.0935865	0.291072	0.133252	0.163738	-0.0118826	0.183095	-0.238583	0.0838021	0.855048	0.605699	-0.699048	0.166285	0.751222	-0.0403752	3.09202	0.729356	0.522289	0.257958	0.480083	-0.585299	-0.271962	0.426605	-0.463479	-1.02774	0.685617	-0.0791311	0.567199	-0.0929707	0.463234	1.1986	0.437634	-0.12722	0.358933	-1.17758	0.373906	-0.0958993	-0.425555	-0.272879	0.2517	0.376255	-0.236046	0.412288	0.528679	0.131635	0.230727	0.28351	0.0984196	1.15203	0.101645	0.610938	0.335626	0.708074	0.467596	-3.15566	0.0621812	0.661619	0.2201	-0.503268	-0.0049403	0.526633	-0.545055	0.55514	0.478757	0.302682	-0.0769185	0.439314	0.395525	1.44187	-0.584072	-0.349489	-0.261634	0.37176	0.479083	0.115854	0.431211	-0.310681	0.706708	0.366835	0.702415	-0.313733	0.284146	0.64106	0.840658	0.673055	1.51658	1.66889	0.254515	0.173319	-0.200134	0.0891265	-1.75805	0.381918	-0.472001	0.455111	0.432719	0.264792	0.285994	0.556183	0.113127	-0.10664	-0.23165	-0.812128	1.04109	0.251056	0.0103743	0.156651	0.123298	0.270365	-0.0660081	1.30462	0.121587	-1.1981	0.569516	1.47437	0.828616	0.672774	0.435974	-0.0301085	1.51127	0.273335	-0.607351	0.788349	0.684657	0.524126	0.479692	1.2628	-0.117318	0.403007	-0.215054	0.746461	-0.774589	0.909384	-0.0292917	-0.0942902	0.0520239	0.313224	-0.465095	-0.213003	0.165889	0.665027	-0.241224	0.260741	-0.11636	0.311583	0.0267714	0.127809	0.91863	0.373373	0.504405	0.0736959	-0.0999062	0.421211	-0.796116	1.68425
FAM120B	1.66439	0.553791	1.22924	1.38844	0.716614	0.708451	1.15535	1.18991	0.426873	0.280807	0.794967	0.576944	0.568172	1.13349	0.7278	0.708969	1.00105	1.35426	-0.155761	1.4625	1.2841	0.427974	1.04514	-0.744875	1.23555	0.948678	0.778395	1.21052	1.20242	0.672232	1.82662	0.00141821	1.36479	0.821818	0.430054	-0.172199	1.20949	1.33459	0.685147	0.510313	1.06147	-0.171083	-0.370866	0.666139	1.34726	-0.231547	0.0637329	-0.323448	-0.482493	-0.292966	0.220189	0.328454	-0.644803	-1.06109	0.517399	-2.69859	0.108506	-1.79813	0.296955	1.11836	0.451043	1.84631	-0.435754	-0.346153	1.20118	-0.858125	0.985485	0.854868	0.421362	-0.352391	1.03037	0.917182	0.148164	-0.786516	-0.699301	1.3615	0.639814	-1.4034	0.572205	-1.12718	0.196435	-1.41887	2.00304	-0.480178	0.0420793	0.569062	-0.710514	-0.052845	-0.151313	-0.0414388	-0.293038	1.51319	0.0330822	1.05529	-1.18283	1.0814	0.351843	-0.460662	-0.129485	-0.144234	-0.105835	-0.341806	-0.291247	-0.270096	0.144715	-0.598067	-1.02377	2.05423	0.573923	0.114539	1.18006	0.593201	1.48138	-1.32872	1.07752	-0.0916212	-0.608343	0.838569	-0.71507	1.56628	0.133047	0.256415	-1.56648	0.95991	-2.03345	0.295191	-0.860315	0.598272	0.624661	-0.502853	0.900442	0.940538	1.0376	-0.315664	1.27704	0.357874	0.265427	-0.293755	-0.386856	-1.64654	0.549086	1.67124	0.504541	1.407	0.512476	0.905074	0.755332	-0.251384	0.92317	-0.383127	0.352341	0.682602	0.0505272	-1.73588	0.0223959	-0.141599	-1.96949	-2.47098	-0.339489	0.692601	0.420381	0.927833	-0.276017	0.753737	-0.691006	-0.828219	-0.0376431	-2.09173	-0.825158	-1.12701	0.281818	-0.590413	-0.757153	1.37514	0.100888	0.393767	1.10377	0.0766363	0.236616	0.129064	-0.202725	0.0579643	-1.58431	-0.688818	-1.4758	1.647	-1.49133	-1.0369	0.388278	-0.607038	0.0858778	1.05214	0.333079	0.0871965	-1.01973	-0.857476	-0.981165	2.45258	-0.384882	-0.417457	-0.47339	-0.605043	0.136375	1.38239	1.35676	1.6806	-1.12925	-0.379767	0.440011	-2.85727	0.154859	-1.82291	-0.178903	0.721551	-0.281731	0.740959	0.0597553	-1.26453	0.795249	-0.554535	-0.599905	1.21341	0.941959	0.232786	0.844325	-3.39655	0.210574	-0.309188	-0.484884	-1.60175	-2.44806	0.230039	2.33844	-0.13855	-2.05238	0.056438	-0.650456	0.428464	0.645243	-1.06974	1.13663	-0.975088	0.699928	-0.467133	-0.447746	0.199588	0.743586	-2.11004	-1.40368	-0.184077	-0.189117	-1.71705	0.069031	1.51637	-0.403269	0.424853	-0.0627807	0.615451	0.23636	-2.35898	0.317247	1.70911	-1.49049	0.903255	1.04408	0.683354	-0.636066	-1.70649	-0.321501	1.16655	0.155574	-0.0769732	-0.300639	-1.71558	-2.48266	0.312669	0.340008	-1.64731	-3.44904	-1.31319	-0.450267	1.30389	0.806357	-0.00382449	0.779925	1.06328	0.670608	-0.380424	-0.10556	-3.07841	0.477205	-0.435976	0.0215265	-0.619258	-1.05194	-0.201671	0.284786	-0.123337	-0.617335	-0.459473	2.04707	-0.911553	0.0141638	1.26167	-0.464826	0.824679	-1.19486	1.42896	0.764549	0.362159	0.179153	-0.296837	-0.547181	-0.200407	0.805231	1.1392	-1.46523	0.800666	-0.530394	1.0904	-1.9362	0.519438	-2.23496	1.64498	-0.338765	0.999056	-1.1704	-0.70314	0.424241	0.356631	-0.494009	-0.0259369	-0.534547	0.793047	-1.8069	-0.010218	-0.762312	0.591666	-0.5673	-1.17092	0.390869	-0.66808	-0.862506	-0.0676203	1.15075	1.37036	0.720977	-0.310483	0.217435	-0.642791	1.01926	0.44422	0.0602859	-1.1222	0.617095	0.386858	0.567222	-0.12914	-1.09402	-0.0629851	1.06546	0.060949	-0.991006	0.182446	0.538707	0.11277	-0.177086	-0.832329	-0.62912	0.0459393	1.24032	-0.243014	0.584282	-0.191779	0.668577	-0.909338	-0.494384	-0.6479	-2.7582	0.127823	-2.90514	0.0219278	0.105553	1.57804	0.084163	-1.43845	0.769774	0.819011	0.310723	1.16837	0.411241	-0.921902	-0.546272	-0.632437	-1.43118	0.0528526	0.0427451	-1.20736	-1.49273	1.19172	0.900056	0.938569	-0.588501	0.486214	0.0416133	0.656372	-0.285449	-1.40423	-0.0161484	-0.234234	0.249295	-0.465793	-0.906632	-1.45071	1.28648	0.630108	-1.67651	-0.66598	-1.20824	0.975674	-2.60406	0.721436	-0.315736	0.909205	0.375794	1.63118	0.320756	-0.352537	-2.17288	-0.75097	1.23617	0.0924017	-0.543849	1.08108	0.332267	0.82894	0.322071	-0.465347	0.168738	0.757553	0.703385	0.735071	0.987488	1.45469	-0.888963	-0.630122	0.43036	0.888898	-0.176248	0.63397	-0.796746	0.554148	-2.26565	1.03005	0.760569	-1.93117	-0.149924	0.598626	-0.698283	-1.37943	-1.07671	-0.657746	0.772839	0.272902	1.20134	0.42724	-0.980666	-0.28917	-0.271878	0.024602	0.0649918	-1.06957	-0.094433	0.0854162	-0.180021	-0.687724	-2.22269	-2.18653	-1.08037	-0.202093	0.530519	0.774938	0.292293	0.599274	-0.518259
TBP	0.120331	-1.81067	-0.678861	-0.810818	0.279612	-1.20992	-1.24343	-1.02031	-0.642044	-0.562222	-1.14647	-2.39307	-1.33275	-1.24872	-1.51445	-1.92704	-1.19538	-0.968717	-0.502452	-0.306473	-0.570755	-0.675099	-0.680676	0.807961	-0.29703	-0.465349	-0.361638	-0.69515	-0.874014	-0.643444	-0.407272	-1.07042	-0.347066	-1.28929	-1.85828	-0.144196	-0.746737	-0.996705	-1.32798	-0.245236	0.31242	-0.264925	-0.407145	0.97898	1.46584	0.179768	-0.291509	2.61307	-0.484671	-0.171932	-0.352965	0.606777	-3.27581	0.269362	-0.0508929	1.29269	-0.0881277	-1.02305	-0.485833	0.350324	0.294947	1.72961	-1.82805	-0.457642	1.575	-0.118113	0.400939	0.843047	0.0309614	-0.626531	1.00972	0.541642	-0.615775	0.220791	-0.0818919	0.733807	0.149208	-1.01296	0.89675	-0.595986	0.950098	-0.381179	2.10068	0.654521	1.811	3.02319	-0.259625	-0.521729	-0.879896	0.922198	0.0296279	0.774704	0.185498	-1.16793	-0.361135	1.02776	0.564991	0.228141	0.125051	1.38753	-1.10767	0.148869	0.877052	2.91643	1.02691	0.164005	-1.32544	2.18911	-1.25009	-0.0262486	1.1794	0.304047	1.73461	3.60384	-0.0135348	0.633804	0.116915	0.610787	-2.69279	-1.0813	-0.563665	0.841578	-1.76506	-0.382253	-1.74841	-0.832207	0.71539	0.162369	0.496601	-1.5016	1.48909	-1.09637	1.27464	-0.666714	-0.851324	0.661442	0.494443	-0.00885614	0.859909	-0.47558	-0.209389	-0.0449997	1.4855	0.377101	0.784675	-0.246526	2.2589	-0.194359	0.240922	-0.497725	0.169021	-0.467664	-0.64191	0.957132	-1.19972	0.154296	-1.79429	-0.301066	0.383624	-0.322669	-0.693061	0.0157486	1.06306	1.24069	0.982454	-0.918377	0.123744	-2.25745	0.386963	0.32825	0.826175	-1.48798	-0.778328	0.446297	0.271623	1.37601	1.72191	1.26358	-0.101994	0.568673	-0.83075	-0.435808	-0.941103	0.490493	-0.592288	-1.16101	0.793588	-1.1547	-0.853762	1.07357	-0.244499	0.664186	0.29769	-0.429998	-1.72797	0.859518	0.248297	2.11644	0.399006	0.425408	1.11946	0.544144	-1.13021	0.285279	1.2737	-0.212559	-1.18873	0.278401	0.356504	-0.713052	0.720164	0.598233	1.30512	0.0160975	0.687809	1.36513	0.416802	0.244694	0.882348	0.907293	-0.485962	-0.422411	1.31271	1.58596	0.0767725	-1.23731	0.177407	-0.742786	0.0866391	-2.22109	-0.0571476	-0.66102	0.321651	-0.65774	0.602867	0.105741	-1.7854	-0.759226	-0.118352	-0.868209	-0.00237205	0.127495	0.368462	0.884727	-0.110345	-0.200013	-0.54435	-1.52766	-0.70156	0.538461	1.15928	0.0460107	1.83452	0.12272	-1.1065	0.637024	0.425675	0.0155742	1.26398	0.00357859	-0.384148	-0.135546	0.866247	0.0370447	0.469478	0.163554	0.469901	1.33986	-1.77974	0.542528	0.940416	-0.19758	1.23099	-0.760934	-1.7386	0.936192	-2.95503	0.00719206	-1.71962	1.16985	0.0269017	-0.0561439	0.157177	-0.232665	-0.218601	0.0899616	0.0400545	1.34908	-2.79648	0.234758	-0.231869	0.81289	-0.918165	-0.627794	-0.486285	-1.50774	-0.126432	-0.478673	0.178756	-0.350893	1.81756	0.690084	2.01742	0.394494	1.18652	0.0259152	0.853024	2.22571	-0.727828	1.59556	-1.11341	0.311217	-0.940535	1.06479	0.567273	-0.493715	-0.596118	0.473022	0.323397	-0.240817	-0.0431743	0.908211	-1.36682	1.54518	1.1726	0.963916	-1.55548	0.767099	-1.94774	0.149095	1.53175	-0.514385	-0.919578	0.377425	0.109506	-0.878565	0.564161	-0.416935	-0.232114	-1.45288	1.09178	-1.24366	-1.3759	1.42129	0.731803	-0.962012	0.356342	0.975171	-0.0846822	-1.23913	0.12812	0.136805	-0.333414	-0.233216	-0.408543	0.93033	0.490282	1.10687	0.669773	-1.34331	1.30423	0.455752	-1.25531	0.000429168	-1.20609	-0.657406	0.732004	0.0856648	-1.23414	1.13146	0.729698	-0.876534	1.16134	-0.882139	2.00533	0.215048	1.10311	-0.309646	-0.155813	0.629148	-0.549842	-0.147985	0.714234	0.477673	-2.09107	-1.62035	1.4268	1.43754	-1.04121	0.138052	-0.0276568	-2.64349	1.16784	-0.667049	-2.63218	-0.943729	-1.41005	-1.03614	-1.06955	0.0454327	-0.356797	0.432612	0.510158	0.786459	-0.533971	-0.102828	0.293575	-0.786361	0.564265	0.404534	-0.752261	-0.0919325	0.213429	-2.06599	1.25531	0.361919	0.815403	-0.846589	0.129483	0.438687	-1.1832	-1.29258	1.12075	0.394386	1.01677	1.00225	-0.926648	0.232591	-1.64354	-0.695353	-0.225261	0.0507472	-0.888522	0.742864	1.02818	0.570021	0.273222	0.031715	0.0930529	-0.354661	-0.187741	1.18401	-0.250458	1.17698	1.30912	1.74441	1.28122	0.763317	-0.788423	1.58562	0.00159586	-0.223243	0.415517	1.20704	0.0431781	0.286873	-0.112077	0.23959	-0.0834946	-0.528953	0.134649	-0.738702	1.92027	0.594006	0.459042	0.24242	-0.503359	-0.669127	-0.106764	0.466725	0.357262	-0.093598	0.316136	0.500598	-1.36675	1.05051	-1.67097	-0.382758	0.955363	-0.0854542	0.195368	-0.526739	1.82499	-1.90722	-1.01346
BICRAL	1.13299	0.366803	0.758563	0.825571	0.262539	0.614624	0.34818	0.757001	0.357006	0.617992	0.937308	0.271957	0.255457	0.887646	0.573939	0.5367	0.88334	0.774653	0.105029	0.399796	1.03253	0.824959	0.770975	-1.13274	1.45797	0.347238	0.683361	0.294428	0.889747	0.912273	1.38259	0.044424	1.17174	0.741452	1.07072	-0.735112	1.25458	0.775999	0.337736	0.139724	1.02006	-0.117393	-0.360403	1.54989	0.436078	-1.29717	-0.0903716	0.00491922	-0.22431	-0.0203427	-0.380689	0.667728	-1.92185	-0.369029	0.356183	-1.24771	1.05016	1.18453	-0.550326	2.26129	-0.309257	2.13517	-0.995694	-0.804614	2.09855	0.446388	0.775378	-0.867768	0.153376	-0.304157	-0.306167	0.96147	-0.24455	-0.273152	1.26245	0.638613	0.986137	0.305309	0.707386	-0.07882	1.22426	-1.04679	0.248057	0.392712	0.507693	0.235523	0.179705	-0.0739964	-0.0558373	-0.234133	-0.922359	1.40526	0.535531	0.327496	-1.34669	1.84677	0.134637	-0.537283	-0.543296	-0.10879	1.36904	-0.736421	1.10678	-0.404353	-0.793941	-0.163636	0.0455218	0.93124	0.928424	0.609456	1.6144	0.390386	0.846257	-1.47348	1.28009	0.0107316	-0.0176432	0.591663	-0.36881	0.711189	-0.759984	1.33373	-0.579374	0.307039	-1.08312	0.341044	-1.0764	0.87667	0.620054	0.430394	2.20938	1.03186	0.855264	1.17261	-0.111971	1.05158	0.58783	-0.191544	0.0141228	-0.509211	0.386953	0.834075	1.37457	1.06238	0.44776	0.202133	-0.00719549	-0.651538	0.735904	0.763554	0.35912	0.478372	0.0147094	-2.04682	-0.442977	-0.115494	-0.888776	-1.02137	0.590788	1.06612	0.580919	-0.26052	-0.0497842	0.348239	0.139285	-1.88968	-0.17915	-1.43212	-0.373058	0.709182	0.240822	-0.127583	-0.362667	1.45363	-0.509517	0.0460383	0.0836533	0.645189	-0.160405	0.589912	-1.06012	0.950344	-0.878255	-0.312278	-1.13754	0.885444	-1.78005	-0.608602	0.67542	0.880884	0.701568	0.918425	0.0962667	-0.655767	0.433208	-0.105206	-2.4962	1.25153	-0.108046	0.54831	-0.519155	-1.3171	-0.312781	1.30078	-0.566527	0.489567	-1.22572	0.249271	-0.645404	-3.263	0.138469	-2.23297	-2.00403	1.04644	-0.824467	0.269303	-0.0710521	-1.66949	0.00694491	-1.39576	-0.916047	-0.971184	0.212339	0.771182	0.63667	-1.95221	0.538035	0.307278	0.168589	1.39858	-2.7562	0.151938	1.80693	0.150812	-2.40737	0.0281725	0.0686843	-0.309401	0.356712	1.12285	0.258546	-0.738058	-0.0562368	0.198128	-0.0581017	-0.596738	0.512685	-2.13508	-2.75605	-0.823039	-0.544068	-1.84063	-0.0777475	1.15711	-0.455277	-0.783219	-0.788867	0.296165	-0.0387708	-1.47522	-0.821024	1.39579	0.752678	0.852635	0.1545	1.05463	-0.264276	-2.04584	-1.28497	1.90005	0.308113	-1.23341	-0.957948	-1.68788	-1.09915	-0.0124481	-0.815992	-0.945548	-2.03662	-2.42056	0.37955	1.00367	-0.433783	0.0921949	-0.861644	1.08701	0.788294	-1.20878	-0.400435	-2.32325	0.210988	-0.0925925	1.19161	0.0956308	-1.52179	-1.15179	-0.927902	-0.0117911	-0.920801	0.321265	1.68319	-0.555898	0.12948	1.16664	0.587008	1.19535	-1.3695	-0.312278	-0.196612	-0.346706	-0.273437	-0.860965	-1.47624	-0.162124	1.30479	1.02918	-0.484104	-0.379147	0.309365	0.303577	-0.600583	-0.35887	0.688361	0.859354	-0.374744	1.26798	-0.782639	0.12135	-0.424688	0.0412576	0.269605	0.598115	0.67606	1.3332	-2.16558	-0.1284	-0.79494	1.07129	0.0402878	-1.84818	0.449475	-0.448896	-1.01985	0.474065	0.704161	4.17031	2.19382	-0.191405	0.413456	0.058024	0.945972	0.131556	1.31413	-1.3833	0.51795	-1.06211	-0.0511136	-1.71715	-0.564896	1.20409	0.879079	-0.675224	-0.802193	-0.815238	0.354125	0.21283	0.344585	-0.124727	-1.9954	-1.46164	1.05463	-0.213119	0.118004	-0.0660395	1.06693	-0.104463	-1.08867	-0.307748	-1.50368	0.339922	-2.57647	0.129795	-0.174937	-0.027794	-0.0254183	0.30853	0.379783	-0.369469	0.192204	0.918277	1.41436	-2.54917	-0.701833	-1.20067	-2.01269	-0.478424	-0.859011	-1.6298	0.648526	0.74532	-0.193695	-0.0288504	-0.562411	0.86606	-0.807455	-0.0286523	2.06407	-1.45208	0.463102	-0.597287	-0.061568	0.529514	-0.907247	-0.835745	1.22738	0.721728	-1.95978	-1.0277	0.463102	1.54542	-2.03771	0.792056	-1.35299	0.845143	0.970413	0.457635	2.05477	0.108642	-0.00470344	-1.59959	-0.729311	-0.708235	2.55774	0.746365	0.387186	0.782566	-0.487061	1.20031	0.206994	0.0128189	-0.256272	-0.66416	0.425045	0.669439	-0.845708	1.04004	1.11665	0.728561	-1.10216	-0.155941	0.245444	0.315975	-1.80698	0.572288	1.65781	-0.720181	-0.391726	-0.0934678	-1.73348	-0.925129	-0.772532	-0.477744	0.274488	0.410682	1.03181	1.57733	-0.508371	-0.581169	0.299455	-0.463025	0.0150353	-0.816997	0.0818658	0.36094	-1.28633	0.442039	-3.09792	-2.10375	-0.725803	-0.474417	1.80155	0.66125	-1.76326	-0.297274	1.06214
PPP2R5D	0.344958	-0.0222022	-0.0152859	0.410468	0.258445	-0.522736	0.484563	-0.00972953	0.219507	0.00701321	0.159695	-0.538628	0.169389	-0.222201	0.143984	-0.228763	0.306614	0.756434	-0.0682484	0.206094	0.305733	0.422589	-0.155626	0.0956766	0.849934	0.149215	0.33567	-0.469477	-0.509726	0.360247	0.235381	2.42324	0.045386	0.266686	0.374107	-0.770876	0.599044	0.236352	0.459553	-0.0648705	-0.274911	-0.574828	-0.494792	0.748658	-0.763866	0.580327	0.860185	3.29359	-2.84529	-0.18561	0.445731	-0.0377466	-0.734146	-0.193359	-1.12496	-1.54245	-0.99359	0.225916	1.28742	2.43059	-2.52473	1.04407	-2.27485	0.0213663	1.07891	-0.671194	-0.74727	-0.41795	0.670181	0.758573	-0.2758	0.372228	0.254356	-1.40307	3.20383	0.439442	0.614201	1.52607	0.158972	-1.15163	0.543329	-0.0995458	0.387776	0.561076	0.0036543	1.286	0.122456	0.0539082	-1.04051	0.495521	-0.0156434	-1.05466	0.215041	0.124069	0.975388	0.203308	-0.264391	0.798484	0.117345	0.0454642	-0.580885	-0.567099	3.3401	0.510121	1.40297	-1.34739	2.30479	-0.138156	-0.940175	-1.02277	-0.11205	0.850449	1.65756	0.407245	1.58547	0.387451	0.418767	0.873292	-0.965219	-0.952578	-0.77164	1.90665	-0.36758	0.6726	-1.0669	0.347104	0.028642	-0.361743	0.476607	-2.19666	1.74042	0.624514	0.158325	1.16569	2.03349	0.138632	0.839173	-0.484852	0.202216	-0.226505	0.0116716	-0.430057	1.064	-0.867559	-0.122391	0.0881702	-0.407625	-2.62084	-0.0131022	-0.503415	0.867305	-0.989158	-0.448329	-0.56011	0.534409	0.323619	1.04238	-0.184948	0.293999	-0.487792	0.0887898	1.18167	1.06968	0.330452	1.50741	0.0782438	-0.334612	-2.85257	0.604991	-0.160683	-0.167601	-0.999085	-0.530022	-0.101938	-0.426325	0.495626	-1.67886	0.0911899	0.523833	0.291972	-0.0238336	0.277352	-2.13335	0.757981	1.15077	-0.625054	-0.332037	0.57283	0.132583	0.845845	-0.162782	0.406886	0.162853	0.307128	0.516058	-0.289915	-0.328221	0.138058	-1.72616	0.332752	0.179477	-0.719319	0.000846515	1.0123	0.882879	1.8693	-0.636448	-0.0737234	-1.33429	-2.59212	1.6143	-0.591883	-1.39834	0.448321	-0.583347	-0.186356	-0.878421	-0.663561	0.524217	-0.0372275	-0.0746903	2.2901	0.562939	-0.155872	0.285924	-0.656082	-0.823523	1.30638	0.243257	2.21295	-0.921368	-0.50892	-0.702526	1.45084	-2.58654	0.221345	1.00778	-0.134516	-1.44627	1.12422	-0.114735	0.55337	0.132621	-0.593391	-0.161012	-1.37771	0.266649	0.287805	-2.53652	0.33516	-0.0969927	-1.03451	0.460296	0.956965	-1.63004	-0.356043	-0.0539513	0.682968	0.331767	0.354915	-0.482404	-0.206444	-0.482849	0.126909	0.572864	1.55583	-2.1287	0.143602	-0.0428612	0.484915	-0.146718	-0.229265	0.414942	-2.83424	-0.135088	1.32772	-1.08051	-0.880823	-2.23322	-0.90383	0.74351	-0.54278	-0.196304	-0.188509	-0.281304	-1.14441	-1.44132	0.272652	-0.454026	-1.67119	-0.0804967	-1.94378	0.581976	-0.643846	-1.4434	0.392166	-0.0924173	0.242661	0.0486719	-0.262366	1.73168	-0.0211282	1.00744	0.409502	1.50066	-0.367277	1.25185	1.46103	-2.58254	-0.54992	-0.809768	0.447292	-0.4352	2.12577	-0.480936	-0.207567	0.868202	0.0461294	-0.164676	0.0173493	-0.317948	-0.438325	4.27548	-0.137543	-0.224791	0.48604	-1.7681	-0.53741	-0.852487	-0.144709	1.07991	-1.30619	0.544161	0.0487501	-0.528131	0.0821629	-1.97533	-0.602452	-1.70831	-2.12007	0.822038	-0.793322	-2.30461	0.268465	0.342702	3.67544	1.57108	0.140965	-0.254992	0.212487	-1.39473	-0.396019	0.922208	-0.746606	-0.8991	0.0115927	-0.169786	-0.248934	-0.608733	1.03168	-1.15022	-0.349059	-0.628419	0.384245	-0.687953	-0.543186	-1.97469	-2.28504	-1.6207	-0.266544	0.0746318	-1.17937	-0.809527	0.68769	-0.601719	-1.5641	1.18264	1.64265	0.344158	-0.614978	-0.795002	0.642963	0.895659	0.742915	-1.5519	-0.710561	1.24686	0.403014	-0.114125	0.200219	0.580808	-0.243263	0.249518	-0.95727	-1.42534	-0.0285324	-0.267684	-1.34695	0.500323	1.04842	0.489624	0.0552748	-0.925232	1.11816	-0.918696	1.21366	0.568525	-1.30733	0.526898	-0.126347	-0.586403	0.775514	-0.911824	0.09471	1.2214	-0.136029	0.520976	-0.0998701	0.50309	-0.0102055	-0.0950485	-0.00350736	-0.947842	0.0604638	1.11632	-0.0969117	0.814223	-0.406708	-0.605202	-2.62428	0.891234	0.105137	1.25069	0.279496	1.01054	-0.572008	0.942959	-0.757391	0.77987	-0.929595	0.972828	-0.900085	-1.14159	0.692106	-0.0441808	1.31624	0.458067	-0.670123	0.193467	1.09167	-1.36997	-1.57291	0.162244	1.03491	0.0118689	0.137714	2.59858	0.0959858	1.09879	0.568284	0.968079	0.545582	2.39488	-0.690152	0.721824	-1.05819	-0.383143	0.0821241	-0.571598	0.198674	0.494574	-0.0255851	-0.00370537	-0.115915	-1.18301	0.231231	-0.302544	-0.00568603	-0.850248	0.202555	1.46364	0.601745	1.46555	-0.821252	0.737893
MRPL2	-1.03605	-0.807763	-0.875528	-1.06934	-0.76189	-0.920728	-0.608136	-0.902797	-0.445117	-0.492937	-0.646319	-0.96993	-0.651851	-1.08799	-0.598735	-0.582236	-0.882836	-0.57768	-1.06834	-0.520201	-0.657249	-1.23855	-0.793614	-0.615111	-0.69969	-0.839928	-0.756446	-1.0405	-0.982454	-0.407119	-0.741367	-0.721355	-0.764288	-0.523458	-1.0824	-0.922469	-0.417739	-0.674258	-0.600224	-0.804617	-0.72797	0.744271	0.976626	-0.52282	0.506715	2.00461	1.05154	2.5756	-0.281165	-0.686489	-0.99806	-0.849779	0.553127	1.87542	-0.648699	1.6472	-0.529279	0.486565	-1.06743	-1.07925	-1.06834	-0.710764	1.18701	1.32949	-0.732342	-0.620609	0.66131	0.843168	0.857746	-0.40804	-0.359158	-0.983979	-0.974188	-0.504863	0.905224	-0.614585	0.832623	-1.0607	0.576171	-0.854947	-0.312821	1.76157	-0.534979	-0.406331	1.13522	1.17861	0.70402	-1.14501	-1.04089	-0.689641	1.04921	0.682193	-0.845063	-0.979979	1.52143	-0.771339	-0.488012	0.927067	-0.498017	0.568972	-0.833597	0.497939	1.90279	1.48584	1.45468	-0.511739	1.99954	-0.733883	-1.05271	-0.846896	-0.718058	0.547525	-0.577093	-0.140135	-0.772753	-0.746186	-0.561838	-0.614285	-1.34349	-1.20377	-0.809126	-0.280862	0.722564	-0.880159	0.48357	0.670098	1.11002	-0.747987	0.518196	-0.922285	-0.571967	-0.762634	-0.433974	-0.862865	0.688141	-0.981978	-0.434108	-0.797075	0.964648	1.73251	1.04733	-0.865954	1.36455	-1.05111	1.46143	-0.817154	-0.702869	-0.607986	-0.922469	-0.804277	-0.720872	-0.937388	-0.831867	1.56989	0.249876	-0.912875	1.08942	0.991021	0.723293	-0.822215	-1.02593	1.48648	1.41899	-0.513851	-0.548386	0.657576	-0.458377	-0.96173	0.893732	-0.0688602	-0.0353456	-1.10079	-1.0749	-0.756199	-0.353305	0.995897	-0.826517	-0.690351	-0.787721	0.862421	0.94995	-1.11329	-0.568462	-0.787805	1.53462	-1.18923	1.84943	1.07765	-1.41246	-0.719826	-0.62159	-0.894764	-0.611207	1.65881	-0.880872	-0.581795	1.71488	-0.737539	-0.236657	1.22911	1.62504	-1.01052	0.271669	-0.648622	0.656914	0.850313	0.659097	-0.892245	0.5913	2.50694	1.39034	1.54255	-0.541202	-1.18097	0.98589	-0.620684	-0.15985	-0.938221	-0.666313	1.24217	-0.401083	0.813862	-0.63905	1.16786	-0.933045	1.54867	0.788012	-0.228258	0.82034	-0.392269	2.02204	1.17124	-0.52871	-0.643025	2.43106	0.678477	0.886698	-0.72975	1.80894	-0.546875	0.978187	1.65675	0.927178	-0.066853	0.969742	-0.907873	-1.0749	2.05729	-0.232657	1.2845	0.591921	-0.133288	1.38358	-0.897828	-0.721113	0.738975	-0.577386	-1.12944	-0.566202	0.287374	0.959074	0.406979	-0.90751	-1.00665	0.978806	-0.760238	-0.313625	1.66256	-0.927702	-0.70757	0.824415	0.886698	-0.855123	0.657708	1.68932	1.1767	0.746303	1.1302	-0.0699705	2.03393	-0.755046	-0.884535	0.856524	0.655821	0.706298	-0.926598	-0.859165	0.0468012	0.773528	1.3051	-0.804447	-0.311275	-0.980359	-0.57109	1.32472	1.048	0.58895	0.626126	1.04818	0.637396	-0.948159	0.934114	1.34798	-1.06291	-0.201199	0.819923	2.0807	-0.730397	-0.645859	-0.76222	-0.490507	1.8096	0.568376	0.895861	0.806546	-0.967946	1.24013	1.64277	-0.0541836	0.103868	2.27952	0.323619	5.51708	-0.581059	0.333151	-0.93286	-1.13573	-0.799698	-0.800545	-0.88534	-0.168449	-1.05161	-0.495301	-0.700564	1.39034	-0.391943	-0.740063	-1.04982	0.594749	1.80057	-0.618573	-0.729912	-1.03674	-0.763047	-0.877129	2.48087	-0.745696	-0.471821	0.369389	0.927595	-0.821356	0.886413	-0.862688	0.769285	-1.13342	1.30296	-0.467577	-0.758753	0.565816	-0.977698	-0.223754	1.04862	0.693193	1.19285	-1.02985	-0.407054	-0.176983	-0.602235	-0.41008	-0.440879	-0.774585	-0.524237	1.13604	-0.740145	0.489666	-0.873751	1.6289	1.14954	2.67886	-0.671605	1.50988	0.427146	0.802604	-0.398728	-1.35435	0.098374	-0.944808	1.17712	-1.0399	0.286954	-0.47333	1.6652	1.73575	1.41436	0.94358	-0.725062	1.12717	0.838493	-0.953947	-0.730316	-1.0183	-1.02603	-0.575847	-0.824708	-0.534123	-1.06975	-1.0884	1.51621	-0.844105	-0.203273	-0.567076	1.11938	-0.485244	0.744772	-0.633791	-0.468124	2.06203	0.479493	1.25424	-0.758835	1.28955	-1.1518	-0.657558	-0.729021	-0.73933	-0.999023	-1.0544	-1.0609	-0.918167	-0.316661	-0.703506	0.22668	-0.6344	-0.778506	-0.759413	-0.533838	0.986746	-0.614585	0.305333	-0.985792	1.31944	1.2604	-1.02407	0.525022	0.155255	-0.752827	-0.623251	-0.490368	-0.883373	-0.23984	-0.500319	-0.479723	1.7768	0.931759	-0.677777	1.04532	-0.328113	0.64885	0.652174	1.07399	1.39653	0.960844	1.20066	-1.03093	-0.830226	-1.07712	-0.542708	-1.01967	-0.759248	0.77987	-0.695964	0.840612	-0.740063	-1.07702	-0.737377	-0.688458	1.14735	2.09612	1.07422	-0.223053	-0.758011	-0.643407	1.3771	-1.08057	0.190127
PTK7	-0.596121	-1.74557	-1.02204	-0.628504	-1.20058	-1.52801	-1.27126	-1.54515	-1.35856	-1.25023	-1.05488	-1.83626	-1.55138	-1.42886	-1.10747	-1.07634	-1.12313	-0.846891	-1.26497	-0.956493	-0.817014	-1.35608	-1.05782	-1.64682	-0.914328	-1.13786	-0.938845	-0.830179	-1.30945	-1.14958	-0.677432	-1.7689	-1.05115	-0.980628	-1.74447	-1.60066	-0.780299	-1.18442	-1.14385	-1.23	-0.857981	1.06135	0.418821	0.0358999	-1.64139	1.37522	-0.1533	-0.374618	1.34203	-0.748439	1.39982	-0.121707	-1.80297	0.384402	-0.579112	-0.370397	-0.394483	-1.2452	0.154008	0.0536015	0.273566	0.116062	2.18235	-0.574541	1.15611	0.226891	-0.791362	-0.431757	1.03076	-1.8442	0.242939	-0.390456	0.265965	0.457812	-0.230509	0.107929	0.837202	0.546745	0.223296	0.261325	-1.67267	-0.0688755	1.68445	0.654881	-0.52997	0.440317	1.11805	0.917305	0.674852	1.21491	0.439754	1.43375	0.0688238	-0.379476	1.15576	-0.0285899	0.607066	0.219766	-0.0607049	0.622341	0.298944	-0.176965	0.645114	-0.531986	-1.09417	-1.23655	0.700498	-0.820273	-1.04613	0.816544	1.69833	0.802904	0.0658523	2.01654	-0.585888	-0.383832	1.05724	0.337922	1.29375	-2.3021	-0.142679	1.01665	-0.343787	0.697531	-0.599841	-1.5723	-1.05611	0.9282	0.214811	-0.28062	1.03124	1.12089	0.543287	0.623159	1.0167	1.36246	-0.887882	-1.57708	1.04178	-1.26685	0.553054	0.0664206	0.587464	0.0503851	0.781648	-0.929817	-2.19074	0.165578	-0.296267	0.0485101	-1.67361	1.09598	1.01786	1.04731	-1.50898	1.12879	-0.393694	-0.110055	-0.265959	0.621955	-0.0304708	1.84902	1.64857	-0.116581	0.63498	-0.660646	0.988466	-1.9337	0.412839	-1.99661	0.0700417	-0.648489	0.438734	1.87857	0.254479	0.370994	0.233215	0.964621	-1.11288	1.77239	0.472219	1.39386	0.0802804	-0.0356973	0.594659	0.434448	0.801475	0.269037	0.497878	-0.893982	0.905767	0.714312	-0.480539	-0.192226	-0.410473	0.738748	0.00104535	0.692093	0.510756	1.20264	-0.985111	0.733503	-1.88463	1.27686	0.397407	0.530645	-1.24963	0.629828	-1.0432	1.13714	1.48885	1.35851	-1.08697	0.499584	0.305599	1.02374	0.531401	-2.0009	-0.218098	-0.0461772	-0.121805	-0.00381931	0.110813	0.85895	-0.240442	1.2463	0.271304	-0.793659	1.16186	-0.0851752	-0.139435	-0.972522	-0.0696442	0.276396	-0.517958	-0.247368	0.926885	0.277691	-2.25808	-0.525791	-0.755694	0.857935	1.4279	0.430535	0.260468	-1.34161	0.927482	-0.0131293	-0.372152	-1.59631	0.103784	0.657232	1.05046	1.12702	-0.0980426	-0.156132	0.238896	1.19008	-0.370775	-0.0728323	-0.274445	-1.29424	-1.35045	0.0195622	0.148488	-0.3513	0.710673	0.507721	0.431832	1.82902	1.05892	-1.38784	1.03438	-0.596183	-0.748813	0.621831	-0.799529	-1.66145	0.88327	-0.477329	0.736955	0.816472	0.85784	1.08886	-2.10862	-1.98808	1.34976	1.01023	0.400448	0.578901	0.821477	-0.0228475	0.0330718	-0.100392	0.327372	-0.0552653	1.14799	0.840047	0.66636	0.0541266	-1.09232	1.10984	-1.09275	-0.181977	-0.040287	-1.29366	0.487802	0.871832	-0.726056	-1.02723	1.00889	0.789866	-0.599883	0.915741	2.03074	-0.81551	-0.38782	-1.29936	0.304612	-0.807066	0.154774	0.877191	-0.618588	1.52974	-1.04764	0.378665	-1.29192	1.64917	-0.935177	-0.222577	-0.95981	1.26915	0.170055	-0.396729	0.983718	0.00771749	1.30058	0.565116	0.414374	-1.21416	0.61567	-1.5576	0.2742	1.02227	-0.00695763	3.54297	1.15337	-0.473267	-1.29015	-2.31823	-1.57858	-0.443578	-1.43778	-0.119696	1.11918	0.280847	0.169099	0.224286	-0.462958	0.824693	2.99982	2.05835	-0.559806	-0.00229785	0.0613453	0.266232	-0.226966	-1.21104	-2.63037	-1.99757	-0.218083	-0.197031	0.208554	-0.213331	-0.0079456	1.64516	-2.01879	-0.166242	-0.889633	0.783167	0.72598	1.65233	0.458147	0.623822	-1.91178	0.381706	-0.997459	-0.862833	-0.53179	-0.221372	-1.27507	-0.676507	-0.0599416	1.37559	-0.675891	0.0207417	0.390549	-1.50416	-1.55966	0.532621	0.319582	-0.0891434	-0.304491	0.668153	-0.392958	0.928634	0.361628	-0.994866	0.759178	-0.836651	0.68529	-1.32262	-0.300209	1.27231	-1.82681	1.02215	0.131022	-0.184476	1.64848	0.986943	0.616019	1.34748	0.184854	-0.77221	1.28764	1.36658	-0.250673	1.67934	0.222007	-0.990149	0.221388	0.0804717	0.583018	-0.950381	-0.00351231	0.33594	-0.137139	2.13786	-0.502652	1.30275	0.325235	0.289631	-0.583986	1.90907	0.43417	2.01218	1.18342	0.675776	0.0195748	0.0173759	-1.10928	0.351806	-0.804793	1.72817	0.397898	-0.883399	-1.20061	1.23054	0.0822273	-0.461976	1.32534	-0.657411	0.957922	-0.916117	0.706411	2.01546	-1.19087	-1.27857	0.997045	0.547869	0.223711	-0.0885268	-0.592577	0.542184	0.548688	1.35333	1.26768	-0.228468	0.681609	0.162461	-1.18771	-0.686988	-1.91579	1.35049	-0.458038
SRF	-0.54355	-1.2168	1.72545	-0.227784	0.340319	-0.462888	-1.3453	-0.693822	-1.36325	0.741621	-0.903457	-0.215112	-1.06928	2.48323	-0.544129	0.497545	-0.608703	-1.44378	-1.60622	0.512421	-1.14872	2.23292	1.56138	-1.13214	-0.0261265	1.70228	1.29946	1.11687	2.17548	-0.910499	-0.436021	-0.256107	0.791558	-1.16039	4.10828	1.23867	-1.12382	0.29668	-0.295074	0.222765	-0.378274	-0.711027	-0.378398	1.10703	-1.90428	0.510596	1.08256	0.171232	-0.703189	-0.743875	0.339549	0.0244642	-1.24612	-0.471902	-1.12615	-2.7893	1.21611	-1.46938	0.305452	2.23561	1.37166	1.01245	-0.710909	0.521904	0.978208	1.16001	-0.532927	-0.859638	0.979878	0.958695	-0.301001	0.105434	-0.307494	-0.0587509	3.28469	0.309185	-0.105305	-0.138542	0.0589501	0.185157	1.55699	-1.11058	0.0714087	1.03469	-1.16093	-1.33619	-0.981024	-1.29514	-0.268455	0.236632	-1.18464	-0.941974	1.60767	0.16552	1.68631	0.513321	0.411661	-0.389616	0.442033	-0.966523	0.923356	-0.920195	1.05238	-0.498002	0.0164349	-0.859328	0.336525	0.110656	0.0875569	-0.961833	1.1332	-0.552206	0.803008	-1.76922	-0.55288	0.26197	0.195809	-0.152511	-0.838969	-0.885495	-0.424165	1.64621	-0.669935	0.10708	-2.2984	-1.59293	-0.664027	0.0310954	-1.20739	-0.903898	1.40834	-0.660514	0.0641448	1.05035	-1.19123	0.405668	0.0757283	-0.96841	0.368562	0.584241	0.0799961	-0.087219	-0.588839	1.97592	0.234156	-0.742082	0.827248	0.252439	0.0638539	-0.198487	1.18262	-0.399361	1.1293	2.30084	-1.33421	-0.221543	-0.106567	-0.489112	-0.353206	1.72018	0.089987	-0.250028	-0.0932088	0.59219	0.774035	-1.18213	-0.928016	-1.34857	0.459079	-0.381159	0.0740958	0.609512	-0.163606	-0.130913	0.427626	-0.0289346	0.893846	0.541999	-0.454299	-0.513473	0.111334	1.06032	0.43173	-0.590374	0.209565	0.208835	1.77908	0.546554	1.4421	0.526028	0.765875	1.40681	1.33742	1.00537	0.591184	-1.19878	1.52817	2.06697	0.450831	-0.872394	-0.364244	-1.08787	-1.06169	0.776742	-0.75916	-0.741863	-1.24784	0.50348	-1.25774	-0.7594	-0.805132	2.3005	-1.32976	-0.100923	0.396053	0.917451	-0.554304	-1.17659	-0.582044	-0.238328	-0.0340841	-1.03661	-0.560605	-0.310087	0.219623	2.29711	-1.29564	0.360205	0.807143	1.20291	0.665559	-1.12181	0.0962962	0.188335	0.582083	-1.30413	1.235	-0.177044	-0.731464	0.755691	-0.0146529	1.09318	-0.501756	-0.0145429	-0.583746	-0.40018	0.52637	-1.46849	-0.699062	0.561703	0.229126	-1.31328	-0.403193	0.680958	-0.673576	0.85253	0.532132	0.979969	1.42407	-0.799079	-0.772529	-1.38759	0.484545	-0.118131	0.768748	0.458608	-0.592232	0.147857	0.153409	-0.0392265	-1.83023	-2.01753	0.504979	-1.8376	-0.943761	0.287655	-1.43223	-1.05218	1.22082	-1.27576	0.223419	0.33532	-0.584427	-1.41541	-1.61317	-0.291323	-1.02154	-0.66869	0.71752	-3.18575	-0.0117794	0.0939469	0.626406	-0.328445	-0.669527	-0.18542	-0.752037	-0.19084	-0.430816	-1.76713	0.26448	0.370862	1.03655	0.319598	1.05316	-0.164777	1.06888	1.01572	0.4342	0.775698	0.0422492	-0.520914	-0.389847	0.715156	-1.61425	-0.00150093	0.228154	1.11683	0.253792	-1.61857	0.113414	-1.19695	5.40403	-0.357982	-0.872186	0.784582	0.392561	-1.33849	-0.0736885	-0.0577311	-3.5637	0.0495344	1.43069	0.0547757	1.11698	-0.175818	-0.0566957	-0.0952887	0.344374	0.349944	0.552147	-0.350523	-1.15623	0.818978	0.0715004	2.7021	1.528	0.516017	-0.35296	-0.278592	-0.962068	-0.259831	0.516162	-1.15036	0.127064	-0.443926	-1.10746	-0.905558	-1.48239	1.50108	-1.81577	-0.729598	-0.345128	0.489746	2.33324	0.267877	-0.641912	-0.527927	-0.763229	-0.284333	0.918795	-0.823486	0.127049	1.00006	-0.761184	0.52454	-1.12143	-0.208143	-0.341491	0.0468718	2.22899	0.0266969	-0.467018	1.17125	-1.30868	-0.181519	0.458837	-0.182283	-0.286169	-1.76613	0.409665	-0.170458	1.39093	0.224974	0.431866	0.74405	0.21435	0.223506	0.512104	1.46164	-0.456058	-0.753457	-1.13929	1.02676	-0.89417	-0.0691436	-0.0841803	-0.0738807	0.280558	-0.141603	-0.280065	-1.23506	0.250926	0.31575	0.775456	0.0933707	1.46608	0.00992778	0.595371	0.537909	1.18934	0.331408	-0.325401	0.249111	-0.0912753	-0.0434417	0.345868	-0.743118	-0.590184	-0.515822	-1.27531	-0.599981	1.11742	0.524144	0.98853	0.33497	-0.365529	-0.187115	-0.803628	-0.203278	0.571358	-1.47082	0.214919	-0.822852	1.12948	2.067	0.293655	0.204728	-0.119317	0.742455	0.502737	-1.15651	1.738	-2.12123	0.115538	-1.63981	-0.795854	-0.525272	0.270226	0.217629	1.21882	-0.331127	0.723563	-0.452595	1.01214	-1.32733	0.609384	0.108136	0.114243	-1.33351	0.849155	-1.1602	0.47678	1.30179	-0.15496	-0.0687598	1.08769	0.392396	-1.15792	-0.0953693	0.73367	-0.2889	-0.231981	0.227675	0.965993
CUL9	-0.0323337	-1.20659	0.244644	0.567831	-0.780015	-0.491053	-0.306502	-0.668526	-0.258382	0.347975	-0.276146	-0.886478	-0.894275	0.129346	0.080825	-0.35157	-0.130718	-0.361517	-0.956002	0.169057	0.220781	-0.584108	0.018392	-1.50189	0.0628703	-0.155887	-0.057144	-0.353725	-0.373297	0.289397	0.441119	-0.182833	0.852331	-0.530097	-0.277435	-1.58724	0.567184	-0.140855	-0.172348	-0.660032	0.527402	-1.17176	1.05849	1.0804	-0.85215	-1.11154	-0.0773614	0.784202	-0.8933	0.366507	-0.35648	-0.142772	-0.786094	-0.142772	1.46822	-2.04539	-0.227392	0.0180684	-1.67121	1.02825	0.256364	0.0569008	0.468022	0.298579	0.715718	-0.3438	0.751529	-1.01017	0.212519	1.79517	0.963774	0.715009	0.618845	-0.810245	2.4318	0.469733	-0.720314	1.67449	-0.389589	-0.470205	1.16571	-1.19914	1.10933	0.651942	-0.392856	-1.34785	-0.712491	0.286497	0.0671281	-0.434749	-1.3135	0.602044	0.337835	-0.174739	-0.354444	1.04777	1.60068	0.429128	0.195321	-1.01017	1.17631	-0.0979172	2.05448	-0.56881	-0.3295	-0.24837	2.02957	0.680706	0.362103	-0.97349	1.16516	-0.608465	0.615655	-1.28694	1.27024	1.099	-0.50852	1.81371	-0.831547	-0.788259	0.344238	4.4772	-0.701118	-0.0443879	-1.97708	-0.469463	-1.1701	-0.297651	-0.317034	-1.26629	2.08447	-1.03415	0.637109	0.0443963	1.07696	0.967162	-0.419957	-0.741883	2.06256	-1.01536	-0.346548	0.899114	0.438053	0.149881	-0.910902	0.149049	0.612736	-0.478877	2.14394	0.132899	0.881304	1.59494	-0.357919	2.049	-0.698743	0.113211	0.617296	-0.674286	-0.532614	-0.576196	0.673447	1.03718	-0.629105	-0.448127	1.17491	-2.15316	0.332804	-1.36675	-0.58871	0.748193	-0.31502	-0.270877	-0.150115	0.489249	0.85966	0.097424	-0.577088	0.990626	-0.588582	-1.20462	-0.430953	0.373736	-0.360557	-0.596009	-0.937893	0.511945	2.65174	-0.174625	-0.818832	-0.160988	-0.426917	0.483765	0.00661695	2.32396	0.177627	-0.961111	0.632302	1.16328	-0.908802	0.27999	-0.0261034	-0.99766	-0.191746	2.42572	-1.41612	-0.641158	-0.380408	0.373541	-1.25733	-2.46034	-1.26846	0.602593	-0.881196	-0.206421	-0.706403	-0.379925	-0.106061	-1.11243	-0.0263218	-1.74233	-1.1154	-0.0734858	0.596089	0.000226995	0.0351769	1.13999	1.00046	0.500097	-0.202058	1.84605	-0.060671	0.609267	1.34923	-0.30662	-0.558395	-1.47684	0.293592	-0.561948	0.611915	2.49912	0.637834	0.0616985	-0.741883	0.986192	0.786897	0.551714	0.897682	-1.79617	-1.38622	-0.0473529	0.0869662	-1.93948	-0.540556	-0.194493	-0.799235	-0.130381	0.691166	-0.766138	-0.390073	-0.549274	-0.36572	1.36182	0.999068	0.217621	1.2142	0.982082	-0.806979	-1.35768	0.307638	-0.180095	-0.151925	-0.487818	-0.248719	-2.34197	-1.23824	0.23958	0.226991	-0.929577	-1.06166	-0.985483	0.301967	0.545954	0.405701	-0.557	-0.795166	0.0919348	1.43347	-0.725229	-0.0474628	-2.75331	0.777935	-0.438058	0.0755224	-0.0814631	-0.952316	1.85604	0.547906	1.09979	-0.0745927	-1.10059	0.29818	-0.628976	-0.489684	-0.0807976	-0.10394	0.663745	0.381438	1.05567	-2.2727	-0.749236	-0.248952	-0.495287	-0.367883	-0.264099	0.489343	0.0172055	0.400571	1.1029	-0.256983	0.19686	1.84121	-0.712358	6.56827	0.931048	0.272166	-0.979196	-0.707858	-1.89506	-0.52017	0.700081	-3.06513	0.357596	0.15829	-0.118817	0.491516	-0.949625	-1.57253	0.16554	-0.893857	0.518886	-0.0990317	0.0224879	-1.86563	-0.113776	0.396986	3.38409	1.85366	0.407635	0.170504	0.390677	0.565612	0.764232	0.322026	-1.23241	0.480167	-0.486078	-0.307802	-1.51797	-0.369206	1.66004	0.527589	-0.372815	-0.00943386	0.260094	-0.725495	0.35377	1.80602	0.377053	-0.194264	0.0838969	0.335271	0.325787	0.955828	0.186896	0.0113749	0.438628	-1.2804	0.0679791	-1.53996	0.475713	0.173912	-1.38158	-0.547251	0.884518	-0.995365	-0.102266	0.689291	-1.58605	-0.681895	-0.124313	0.966006	1.76804	0.589114	-0.315257	0.774972	-1.32748	1.63144	-0.404498	0.0914066	0.735256	0.872408	-0.118593	-1.26552	-0.833191	0.276882	-0.437077	0.802503	1.1056	0.0761591	0.935218	0.272166	-1.17463	-0.320591	-0.591269	1.12493	0.0868604	-0.83799	-0.31206	0.352003	0.645889	-0.151925	0.04279	-1.97916	0.018392	-0.461925	-0.234795	0.789503	1.21805	-1.46651	-0.715539	0.262814	0.376078	2.57882	-0.0842372	1.43238	0.000226995	0.399021	-0.453541	-1.48967	-0.464024	0.108482	-0.411549	1.39844	0.206079	-1.03633	-0.75647	-0.451941	0.547069	-0.362237	-0.234911	0.189056	0.462506	1.45737	-0.261181	1.4614	-2.36508	-1.76843	0.562652	0.557094	-0.732281	1.32167	1.06742	1.05914	-0.941282	0.235828	1.46958	-1.46635	-0.732814	-0.610266	0.0872835	0.343942	-0.757811	-0.263281	-0.58513	-0.352169	0.583414	0.90105	-2.17707	-1.52112	0.0559405	0.103431	0.525999	-0.443457	0.193473	1.00561
DNPH1	-0.649136	-1.50287	-0.793608	-0.415792	-0.317962	-1.61175	-0.604723	-0.998953	0.0247613	-0.416489	-0.259848	-1.57286	-0.788135	-1.59624	-0.18652	-0.448033	-0.905713	-0.551368	-0.318573	-0.123119	-0.653431	-1.13321	-1.30311	0.0186394	-0.820036	-0.675135	-0.877704	-0.237404	-1.56006	-0.0437121	-0.568273	0.648326	-0.731128	-0.527208	-2.02602	-0.495329	-0.203038	-0.2071	-0.431343	-0.516862	-0.977395	0.173206	1.04963	0.903562	0.434076	1.94446	0.212888	2.32071	0.634409	-0.334553	-1.85855	-0.159565	1.05467	0.62823	0.155864	0.350934	0.146357	0.279865	-0.606347	-1.06295	0.00920863	0.190454	0.0562854	0.698269	-1.05244	-0.328434	-0.126574	0.456222	-0.196546	-0.247042	-0.0167751	-0.460754	-0.359865	0.402613	2.11944	-0.680457	0.107432	-0.218475	-0.128652	-0.474359	0.933965	1.24136	-0.19452	-0.850256	0.150019	-0.583438	0.329595	-0.497262	-1.23279	-0.408458	0.143552	-0.163029	0.756385	0.680746	1.73512	-0.547002	-0.409344	1.22714	-0.0935205	-0.148189	-1.8609	-0.0190191	1.76499	0.62899	0.878695	-0.439163	1.65031	0.222571	-1.02754	-1.25112	0.440737	-0.0428033	-0.466326	-0.28408	-0.670039	-0.610658	0.529963	-0.642891	-2.69732	-1.00373	-0.228037	-0.885461	0.531761	0.00551861	-0.0595257	-0.30417	-0.124747	-0.430219	-1.48813	-1.45009	-1.59911	-0.931977	1.31835	0.312713	0.908207	-1.25279	-0.0641878	0.339506	0.972751	0.96173	0.952133	-0.321107	0.368337	-1.21215	0.159193	-0.285733	0.83802	0.413146	-0.795784	-0.200909	0.062004	0.539671	-0.45153	2.56173	-0.951253	0.0808272	0.165828	0.382555	-0.104252	-0.839826	-1.28283	1.10674	0.856672	-0.574845	0.0544131	-1.29841	0.225539	-0.649102	0.366475	1.19204	0.702683	-1.34908	-0.798852	-0.59078	-0.717316	0.116689	-0.431058	0.389106	-0.194429	0.284056	0.299394	-1.42955	-0.659948	-0.950859	1.05375	-1.47008	2.52104	0.559034	-1.13901	-0.48873	-0.111544	-0.316384	-0.215497	2.30476	-0.108887	-0.280003	2.04184	-2.59921	1.22695	-0.191798	0.99851	-0.270204	-0.638696	-0.327616	0.0996708	-0.79954	-0.203543	-0.214527	-0.210646	3.11746	0.833705	2.81825	-1.5035	-1.62923	-0.0734161	-0.546108	1.0295	0.932155	-8.45604e-05	0.697028	0.158244	0.82956	-0.0658208	-0.862164	-0.837739	1.77172	-0.543704	0.651156	1.17933	0.23255	2.35924	0.480544	-1.62492	0.184001	3.89707	0.100698	0.909706	0.305688	0.209433	0.719615	0.397106	0.631269	-0.757728	0.643026	0.0164257	-1.24241	-0.409888	2.11213	0.65056	0.766807	0.212721	1.31144	0.565372	-0.00956922	0.113664	1.08839	-0.303028	-0.948118	0.205674	1.25264	-0.080457	-0.268733	0.315966	-1.17214	0.732457	-0.685573	0.18822	1.1892	-1.77224	-1.14989	-0.0248152	0.738027	-0.854401	0.201831	1.33811	-0.0447182	0.117102	0.643889	1.0152	1.53015	0.177489	-0.0798357	0.429935	-0.564935	0.27847	-0.872987	-0.808247	0.498486	-0.216999	1.35732	-0.257067	-0.0860994	-1.11836	-0.983113	1.30261	-0.321464	-0.335446	0.0302765	0.01625	-0.671956	-0.153081	0.26858	-1.00207	-1.46655	1.66531	0.482171	0.859879	-0.54996	0.794474	0.34532	0.237786	0.430613	0.504103	0.391216	-0.282405	-0.612453	-0.0442635	1.02082	0.546094	-0.428099	2.50135	-1.4127	6.71975	-0.689738	-0.627671	-0.746167	-1.06336	-0.02214	0.402667	-0.511622	-4.33257	0.370049	0.651829	0.0492804	1.83107	-0.0918006	-0.773675	-0.648864	-0.544101	1.99135	0.240819	-0.479223	0.316139	0.383648	-1.32244	1.53797	-0.0735613	-0.409978	0.335182	0.551224	-0.46705	0.585883	-0.871181	0.374869	-1.72933	0.687138	0.0555199	-0.977568	-0.166311	0.642407	-0.142514	0.00391164	0.460405	1.03185	-1.57403	-0.305481	0.8733	0.618372	-0.0289307	0.00172313	0.106224	-0.46818	0.366262	0.509519	-0.535929	0.659748	-0.957609	0.567988	3.01376	0.0107049	2.98321	-0.14126	0.0130025	0.289468	-1.37888	-0.461957	0.61533	0.618132	-0.62579	-0.0925073	0.527703	0.843296	1.90618	0.974583	1.60389	-0.33583	1.0101	0.489834	0.216589	-0.507303	-0.492544	-0.994296	-1.79232	-0.443749	-0.315768	-0.730338	-1.12205	0.547881	-0.0954793	0.0823867	0.267445	0.243216	0.000117289	0.584021	-0.216307	0.476724	1.78595	-0.338502	0.354861	-0.629706	1.32238	-3.00583	-0.153854	-0.42907	-0.00593449	-0.506004	-0.0672721	-0.208861	-0.637694	-0.0267133	-0.191224	-0.647314	-1.17572	-0.167169	-0.976219	-0.282811	-0.381573	-0.655219	0.115385	-1.4657	0.789146	1.52343	-1.85839	-0.295873	1.31436	-0.74415	0.146863	-0.162855	-0.792915	1.40129	-0.762623	-0.597706	1.78544	-0.399587	0.0234871	1.09845	-2.02811	-0.0379882	1.89209	-0.0772458	1.31831	-0.316124	-1.02474	-0.228751	-0.216184	-0.726149	-0.416312	-0.11315	-0.320076	-0.490269	-0.26677	1.08036	-0.293446	-1.21699	0.960204	-0.586433	1.00305	2.4589	0.126614	1.08973	-0.589718	0.000595057	0.397221	-1.64985	0.777181
DUSP22	1.16939	-1.09448	1.71586	0.39354	1.73708	-1.14894	-0.16669	-0.0652113	-0.413473	0.560207	0.0346435	-0.671481	-0.616539	1.60553	0.157051	0.34676	0.0225872	-0.478789	0.0663881	0.26667	-0.393944	1.97929	0.448352	0.829224	-0.0343881	1.18101	1.21896	-0.0212981	1.24056	0.765897	0.565117	-0.557996	-0.285483	-0.460553	2.57894	3.04176	0.821509	-0.775519	0.310868	0.787742	0.144014	0.140473	-0.0888943	1.15314	0.172167	-1.05523	-0.421783	-0.553977	-2.45422	-0.544862	-0.1368	0.284004	-1.36145	-0.810307	-0.472779	1.39004	0.967666	0.0740252	-1.78381	-1.65239	-0.3423	0.519737	-0.421315	-0.393421	0.573285	-0.0791574	-0.314515	0.441673	1.63698	-0.61908	0.222103	-0.305321	1.0526	-0.530084	-0.56147	0.0345406	0.0791581	0.456295	-0.664503	0.182241	-0.609175	1.1136	0.673188	-0.99363	-0.062196	-0.604418	-0.411194	-2.08453	-0.772149	-0.562446	-1.03597	-0.279064	0.514853	-0.941042	0.407439	-0.218167	1.1896	0.468767	-0.518199	0.393355	3.03609	0.0785487	2.26487	0.858939	0.896536	0.412106	0.2646	1.38193	0.496103	-0.868734	2.757	-0.0943331	-0.640345	-0.644776	0.937114	-0.956435	-0.885685	-0.844255	-1.22417	-0.537526	-1.16934	0.371093	0.604806	-0.851667	0.0439406	0.745637	-1.31547	0.291994	-0.450436	0.344312	0.202204	0.039629	0.181057	0.527029	0.349158	1.67621	-0.843924	0.169199	1.82183	0.266863	0.58482	1.07808	0.568872	2.69466	2.20821	-0.900903	-1.1457	-1.25794	1.17188	0.481376	-1.02266	0.588159	-0.360159	-0.181977	-0.629075	0.172661	0.0264559	-1.55418	1.51801	1.93803	-0.000507377	0.881384	0.42699	0.0641447	0.0427093	-0.752066	1.07403	-1.85535	-2.53321	0.231596	0.274892	0.102946	-0.389529	0.329498	0.252828	-0.246755	-1.46552	0.561358	-0.444357	-0.588528	-0.354809	0.0474271	-0.661804	0.251813	-0.501434	1.77101	0.046197	1.76706	-0.323334	-0.14865	-0.848157	-0.625595	-0.129516	-0.568062	-1.95769	2.84176	0.292711	1.71462	-1.22801	2.67342	-0.383033	-1.83169	0.0587343	0.501059	0.150837	0.109195	-0.23985	0.326234	0.706289	-1.46694	2.47166	-0.251719	-1.35472	-0.631065	0.866248	-0.0597646	-0.375565	-0.843197	-1.82372	0.233541	-1.37728	-0.292366	0.510231	1.41139	-0.0601345	-0.17804	-0.128977	-1.53384	-0.431994	1.81302	-0.151523	-0.196672	1.0114	-1.08413	0.246733	-0.0379571	3.41619	0.479519	-1.07671	-0.232126	0.683288	-0.666388	1.29438	0.420869	0.90168	-0.709442	0.162659	-1.3623	0.47553	-0.509416	0.533101	-1.1976	-0.176455	1.40962	-1.12236	0.567238	-0.0464743	0.0653175	-0.23196	-0.0894804	-0.0425811	0.384709	-0.747883	0.23893	0.0323796	-1.47762	0.486352	0.121509	-0.00529029	1.12334	-0.203492	0.321214	-0.858829	-0.0265282	0.750335	-1.17057	-0.981784	0.52108	-0.23357	-1.78926	-1.25563	0.139525	1.88519	0.666924	-1.33512	-1.21314	0.506232	-0.473552	-0.356017	-0.718295	0.386802	-0.0620903	-0.193486	0.425794	1.14913	-1.23458	1.12616	1.26584	-1.02537	0.853163	0.602096	-0.518982	-1.08335	1.13545	-0.943422	-0.792088	-1.29391	0.284723	-0.400752	-0.922132	-1.18497	1.03506	-1.4416	-0.180172	0.821632	-0.701246	-0.568734	-2.12642	2.00933	-0.159669	-0.649025	-0.437699	-0.592032	1.35815	-0.295134	-0.0979638	-1.72151	0.235727	-0.649088	-1.11399	-0.543406	-1.2255	0.860077	-0.300846	-0.0657405	-0.324246	-1.23251	-0.917066	1.19685	-1.33466	-0.279121	-0.6608	-1.09882	-0.774222	0.0228969	2.37851	0.105668	-1.05172	-0.0319759	1.21635	-0.40699	-0.0726812	-0.735492	-0.327724	1.76951	0.335828	2.95903	-0.31497	-0.702325	0.890701	-0.375218	-1.64673	-0.436051	-1.17966	2.13614	-0.03906	0.93047	-0.942198	-1.21902	-1.00123	0.0721429	-0.386163	1.21374	-0.706453	0.425012	-0.237959	-0.91039	-0.248595	-1.00801	1.93444	-1.27965	0.294096	-0.161083	-0.368575	-1.30445	0.313243	-0.930659	0.00722504	-1.00656	0.0204189	0.335261	-0.844453	0.307777	-1.31524	-1.72423	-1.67771	-0.284582	-1.07621	-0.602135	1.24799	-0.135018	-0.530205	-0.0189471	-1.26919	-0.20597	-1.121	0.0730079	-0.884682	-1.34769	-1.58476	0.431723	0.207397	-1.27576	1.67202	1.09716	1.01494	-0.102989	-1.41489	1.06654	0.821632	0.232423	0.0047878	-0.501434	-0.0559094	0.599208	2.83594	-0.295247	0.13278	-0.62808	-0.51585	0.237669	1.07006	-1.09207	-0.407749	-1.67561	0.958038	-0.624167	0.229359	-0.890773	-0.110111	0.907497	-0.254008	-0.0883615	3.40899	0.460032	2.23572	1.10046	0.389127	-0.037327	1.21334	0.60948	-0.774676	-0.562812	-0.865474	0.0912239	-0.290333	-0.552578	1.12266	0.823973	-1.27614	0.432825	0.509827	-0.0900134	0.75892	0.560295	2.98698	-0.385294	-0.444062	-1.26613	2.0335	-1.29729	-0.105611	-0.494249	0.665679	0.302635	0.579365	-0.382222	-0.427824	0.211703	-0.0233369	0.859833	-0.85107	-1.1316	-1.00926	1.44833
EXOC2	-0.294896	-1.23433	-0.138995	0.167667	-1.19907	-0.871612	-0.867428	-0.870715	-1.21522	-0.57623	-0.776263	-1.23184	-0.0024423	-0.338824	0.12001	-0.918232	-0.882031	-0.65721	-1.45486	-0.847289	-0.735213	0.237499	-0.306687	-1.11878	-0.386841	-0.258763	-0.583558	-0.637442	-0.314982	0.256212	0.0608886	-1.16845	-0.342742	-0.150724	-1.64335	-1.18856	0.125257	-0.698707	-0.319396	-0.486191	-0.589064	-0.568804	-0.166934	1.32434	0.084541	0.398685	-0.4165	-2.84273	-0.410221	0.686423	0.174133	0.589632	-1.5606	-2.74606	-0.209447	-1.78585	-0.176041	1.10283	-0.268548	-0.32803	-0.778072	0.154932	-0.0667621	-0.178848	1.28655	0.819104	-0.626864	0.751405	0.0625861	0.65464	0.862456	-0.0117519	0.464137	-0.022866	-1.97659	-0.0453341	-0.2098	0.56598	-0.358087	0.391364	1.87536	-0.262654	0.815447	0.0546107	0.669898	0.231678	-0.642064	0.558757	0.235244	0.213528	1.05851	1.21182	0.426587	-0.720282	-1.08435	0.402232	0.878921	-1.2426	0.661851	0.125721	1.17143	0.0341023	0.552894	1.47834	0.56457	2.11272	-0.128389	1.2326	0.401108	-0.380081	1.17356	-0.189239	1.74587	-1.08568	1.3278	0.533705	0.0436831	0.433714	-0.103819	0.792023	0.144557	2.75276	0.637206	-0.123245	-2.75745	-0.266497	-1.06842	0.441984	0.872136	0.295862	2.50246	0.500108	-0.311869	1.31548	1.2614	0.657883	1.03477	-0.598424	-0.608702	-0.0864463	-0.231486	0.92484	1.85545	1.00031	3.8701	0.728034	0.270815	-0.63457	0.91453	-0.217893	-1.0671	-0.0530464	-0.0425731	-1.34804	0.469709	-1.26422	0.360589	-0.153263	0.700316	1.3612	0.134942	0.169457	0.856721	1.06962	0.892875	0.518034	-0.56388	-1.12886	-2.40399	-0.406129	1.83716	0.444894	-0.034688	0.652531	1.04943	-0.835955	0.15774	0.54973	-0.164386	0.229781	-0.970927	1.56465	-0.431708	0.205308	-0.342272	1.27372	-1.56253	0.679338	-0.235197	1.21217	0.872941	1.38797	-0.275067	-0.0694915	-1.38146	-0.82105	-1.80894	1.27251	-0.631699	1.89921	1.1485	0.0957297	0.891997	0.650137	-1.29433	0.634069	-1.32959	0.0538075	0.475782	-2.76964	-0.222504	-2.12941	-2.49468	0.573024	-0.444722	0.93818	0.622761	-0.509189	-0.333762	0.866069	-0.602387	-0.534683	1.12357	0.565482	0.619571	-2.86432	-0.413147	0.0582937	-0.359609	0.962476	-3.29958	0.0871655	-0.356093	-0.496015	-1.94699	0.023546	1.65259	0.0192106	-1.50906	1.32373	0.523908	-0.556312	1.67233	1.35055	-0.200262	0.913278	0.842135	-1.65902	-1.08499	0.269474	1.11889	-1.44717	0.628113	0.864186	0.0614545	-1.44724	-0.053969	-0.327301	1.00936	-1.68248	-0.0630609	0.479303	0.877197	1.06995	0.303541	-0.585448	0.524495	-1.92989	-0.426419	0.185938	-0.329072	-0.132351	0.396217	-1.01819	-0.421083	0.903699	-0.760594	-0.0100707	-0.337675	-1.21059	0.706123	0.653383	0.679983	-0.598592	0.574101	-0.327822	0.468561	-0.155705	-0.382034	-1.67308	-0.176242	0.349122	-0.630349	-0.544189	-0.597476	-0.047079	-0.977311	-0.106968	0.047187	-0.181104	2.10177	0.641195	1.01747	1.54213	0.317792	0.20508	-0.762571	1.19634	0.217019	-0.0640346	-1.60417	0.621371	-0.905484	-0.164586	1.66669	0.847003	-0.143364	-0.342063	0.409274	1.46018	-0.436791	1.75461	-4.21462	1.25316	0.253743	1.47801	-1.7602	0.280862	0.377247	-0.671903	-0.696476	-1.46132	0.615969	0.393532	-1.57123	-0.943364	-0.464458	0.0637174	0.0873529	-2.60207	1.18761	-0.307101	-0.493136	-0.709537	1.07239	-1.14267	1.62653	0.167208	-0.729384	0.463669	-0.367333	1.12728	0.710883	-0.594577	-0.546005	-0.168034	0.526422	1.03337	-0.651891	1.79258	1.31304	-0.101311	-1.35425	1.79753	0.0457195	-0.258661	-0.107214	-0.611555	-0.0949758	0.138504	0.373198	-0.287262	0.154011	-0.810085	0.875472	0.295729	0.0181618	-0.614298	-1.85137	0.587075	-4.05451	-0.0893854	0.712402	1.09439	-1.004	-1.14165	0.433114	0.785753	-0.520275	1.01591	0.515178	-1.63549	0.610929	-0.21921	-1.45694	-0.799444	-0.702371	-0.42279	0.894859	1.39799	0.502891	0.188816	0.892532	0.780848	-0.219717	0.741899	0.704682	-1.37772	0.0806479	0.188542	0.280639	0.731574	0.439072	0.533621	1.69361	0.201032	-0.849965	-0.242527	0.575342	0.284918	-2.6824	0.270815	-0.354153	1.39671	1.23879	1.2495	0.620962	0.973221	-0.0125207	-1.10626	1.03753	0.709564	-1.61304	0.707484	0.543687	0.586993	-0.12033	0.661689	-0.0303411	0.310584	-0.00292164	0.780927	-0.039572	0.751326	0.251587	0.433671	0.517699	0.577286	0.0983467	0.738725	-0.0798902	-0.595469	-1.19465	0.900158	-0.105492	-1.75818	-1.3784	0.134942	-0.281957	-1.77944	-0.354468	0.0298737	0.255494	0.493481	0.916541	1.76279	-1.95029	-0.0133858	-0.757223	0.590663	-0.150674	-0.907415	-0.526842	0.514758	-0.27445	0.412898	-1.49909	-1.00815	0.159994	-1.01788	1.54482	0.918475	0.141139	0.244437	1.84576
COX7A2	0.609032	0.427109	-0.506376	-0.438088	1.49786	0.0438946	0.692375	0.421776	0.924928	-0.248675	0.171039	0.101307	0.833232	-0.792788	0.296316	0.284789	-0.158002	0.584578	1.52757	0.310399	0.286918	0.557446	-0.279293	2.89816	0.165216	0.287678	0.125494	-0.388421	0.123428	0.825243	0.107283	0.212445	0.343876	0.398207	-1.25201	2.03429	-0.0165103	0.535042	0.483197	1.17475	0.41717	1.87314	0.0535875	-0.211899	1.22769	0.956248	-0.282378	2.92174	0.539704	-0.447945	-1.29228	-0.760803	0.0196749	1.88241	-0.628238	4.26557	-0.212181	-0.105917	-0.120194	-1.24643	-0.898943	-2.15561	-1.42203	-0.557598	-0.552314	-0.0671103	0.0140883	0.856516	0.202197	-0.835386	0.343161	-0.676912	-1.04765	-0.360628	0.546043	-0.241131	-0.144934	-1.61926	0.133174	-0.397614	-0.636757	1.84958	-0.221537	-1.53367	0.0906968	1.41768	0.671252	-1.39648	-1.16527	-0.126895	0.639664	-0.212407	-0.16803	-2.04637	-0.729497	-1.00739	-0.365154	1.10475	0.24685	-0.0816731	-1.92567	0.799171	1.25398	1.3071	2.04438	-1.0626	0.99103	1.09563	-0.699335	0.0503014	-0.865898	1.22665	0.404203	1.8862	-0.587274	-1.12384	-0.197401	-1.07256	-2.61811	-0.0194824	-0.0077892	-1.95719	1.19466	-0.161797	0.193991	0.596313	0.869566	-0.59621	1.35238	0.466795	-0.9799	-0.48426	-0.0224879	-1.36293	0.0844055	-1.19516	-0.223668	0.490812	0.303431	0.230599	0.89243	-0.352279	-0.149002	-0.687444	1.43975	-0.70727	-0.439757	0.0589961	-1.52498	-1.31567	-0.217195	-0.242681	-0.776895	-1.36728	0.908909	-0.159843	-0.0430359	0.586146	1.60989	-0.417034	-0.839615	0.97174	1.06855	-0.30253	-0.122605	0.938406	0.879316	-0.33632	-0.197199	-0.231769	0.140725	-0.684752	-0.936732	-0.441248	-0.679171	1.38436	-0.317644	-0.309529	0.60585	0.0958252	0.24213	-0.880508	1.11209	0.128119	1.37568	-1.52109	-2.82869	0.105774	-1.5702	-0.48478	-1.03852	-0.88211	-0.583455	-1.29916	-0.246784	0.659856	-1.66724	-0.614401	0.643492	0.8591	1.47071	0.21042	0.286577	-1.2647	1.09358	0.756331	0.577307	0.00186278	1.67985	2.96381	1.04685	-1.18153	-0.187439	-0.458391	0.738841	0.0848927	0.70287	2.27827	0.278503	-0.0580687	0.898095	1.36666	0.668875	0.766963	-0.996445	-1.6099	-0.4817	0.818328	-0.54757	-2.21343	1.2181	0.0444833	-0.9051	-0.196755	1.23554	1.20844	0.675277	-0.0592603	0.348643	-2.19646	-0.519841	-0.905964	1.09037	0.533758	-0.63701	0.716963	-1.00746	1.89714	1.53631	0.610245	0.991198	1.37369	1.34987	-0.936585	-0.184066	0.0109742	-0.36946	-0.860527	-1.37059	2.69963	0.615217	-0.142846	-0.438349	-0.100335	0.0180547	-0.748159	0.0948422	1.26453	-0.269349	-0.380541	0.965622	1.68034	0.735953	2.34071	1.25363	0.095172	-0.238253	0.863028	0.543132	3.11977	-0.955894	-1.0657	-0.984339	-0.169867	0.811791	-1.19131	-0.926245	2.19825	-1.82017	3.01698	-0.453392	0.250113	-0.981743	-0.531282	1.20111	-0.289867	0.823294	-1.09945	0.576844	1.47194	-0.22838	-0.379108	0.342196	-1.17623	1.0904	0.0425874	0.204393	-0.836369	0.252874	0.981668	-0.166124	0.405685	-0.974968	0.236042	-0.462631	-0.607075	0.606305	1.74974	0.0878011	0.364135	-0.844787	0.270213	-1.80939	-0.617522	1.00793	-0.492738	-0.456886	0.814875	-0.240531	-0.657597	3.12269	-0.185268	-1.85351	-0.313583	-1.50131	-0.0663911	-0.48832	-1.36178	-0.521858	-0.719314	0.212345	-1.10724	0.49782	0.23552	-0.867565	-0.33098	-0.630653	-0.230704	-0.318046	-0.497195	-0.209536	0.00706249	-1.30751	1.65582	-1.94159	1.1012	0.859843	0.302846	0.792152	-1.85801	0.378473	0.761629	0.357358	-1.25475	-1.07997	-0.440155	0.460081	0.0610438	0.310241	0.923868	-0.557953	-0.473187	-0.158278	-0.445038	-0.0658746	-0.130149	1.51892	0.937619	1.93208	0.428489	-1.72559	-0.313342	1.1826	-0.336072	-0.645883	-0.720432	-0.217134	-0.0459617	-1.67576	1.19328	-0.464494	-1.48929	0.111597	-0.549137	-1.08183	-0.277061	-0.602329	-0.289057	-0.789859	-0.71335	-0.976227	-0.923853	1.00547	-0.876807	0.662171	-0.751741	-1.4288	-1.60384	-0.808159	0.595112	-0.413297	0.152081	0.142967	-0.55703	0.529061	0.422845	1.50178	-0.519117	0.748835	-0.922765	-2.58315	-0.844436	0.476001	-0.695674	-0.910222	0.0935288	-0.803374	-1.21361	-0.0621136	-0.200682	0.468768	-0.154953	-1.69798	0.107172	-0.547403	-0.105208	1.14545	-0.853926	0.715003	-0.913681	0.698946	0.945098	-1.05084	0.179637	2.1119	-0.334236	0.355122	0.451154	-1.25156	0.261172	-0.455146	0.11603	-1.71321	0.556653	-0.456084	1.9578	0.877565	-0.595435	0.0642842	-2.27073	-0.113918	0.844567	0.0785777	-0.0278075	-0.243339	-1.50778	-0.0663371	-0.0106753	-0.824346	0.624015	0.0512177	0.931348	-0.427677	-1.24837	-0.1086	-0.279733	-1.87004	1.72815	0.807846	0.87299	-0.384992	-0.162452	0.944911	-0.569195	-0.588208
TMEM30A	0.430657	0.256882	0.25557	0.542472	0.259849	0.888153	0.57368	1.24041	-0.23448	-0.0373482	0.169593	0.52609	0.21985	0.655363	0.224893	0.0970785	0.375103	0.501768	0.435543	0.25556	0.37594	1.08196	0.580148	0.0110829	0.295002	0.363373	0.172659	0.489255	0.861393	0.13116	0.576025	-0.439075	-0.117479	0.522034	0.397228	0.978633	0.227285	-0.0601473	0.472978	0.37146	0.105938	-0.744582	-0.350825	0.749412	1.38724	-1.28297	0.418548	-1.72284	-2.18025	-0.711173	0.997336	0.0300306	-0.995778	-0.700934	1.02031	1.22054	0.168448	0.227604	1.23244	0.619134	0.554638	-1.43504	-1.36372	-0.981151	0.545404	0.355826	1.2148	1.01727	-0.567727	0.145851	-0.204945	0.410444	0.120876	-0.223699	-0.286023	0.676625	-0.0777134	-0.885913	0.0903304	0.639535	-0.727967	0.37105	0.878683	-0.134837	0.128466	0.225863	-1.03731	0.592283	1.42922	0.248158	1.36111	0.0165583	0.282369	0.220237	-1.59329	0.898802	-0.189756	-0.851101	-0.565685	0.0408725	0.670754	1.11545	-0.286925	0.695795	-0.887716	-0.139737	-0.360643	1.40324	1.03691	0.743847	0.146908	0.918327	0.48492	0.0070379	1.05127	0.865038	-1.37592	-1.15772	0.86054	2.43096	-0.304187	-0.103771	0.466983	-0.135149	-0.681514	-0.38413	0.734898	0.770399	0.963609	2.30382	0.45281	0.878219	0.0616336	0.425981	0.0674258	0.661316	-0.657334	0.100782	-0.700054	-1.65781	0.382996	1.48734	1.02312	1.24153	-0.253579	0.661156	-0.810559	0.322598	0.996033	-1.18643	-0.0338995	0.284571	0.622932	-3.09181	0.687435	-0.772654	-1.48169	1.41395	0.486875	0.682254	0.69697	-0.216584	-0.306866	0.555195	-0.519678	1.91999	-0.474773	0.788	-2.06387	-0.742251	0.012032	0.821208	0.323733	0.770859	0.443926	-0.316742	-0.196744	0.140247	-0.563201	0.715485	-0.0391783	0.451435	1.25696	0.952558	-0.877731	1.05579	-3.46353	-0.730299	1.76616	-0.335164	-0.67214	0.484202	-0.0135477	-2.11456	0.52461	0.784881	-1.9213	0.769885	-0.769586	1.1931	-0.459537	-0.407718	-0.0959171	0.436995	-0.582475	1.86415	-0.485664	0.509683	0.591282	-3.70275	-0.47356	-2.98736	-0.821175	1.44655	1.2321	0.544494	0.335531	1.59207	1.08779	0.895921	1.13264	-0.911191	0.384362	0.890295	1.32342	-2.9373	0.305841	0.0597502	-1.01487	-1.34307	-3.65787	0.856065	0.157391	0.334483	-2.48148	-0.227448	0.291974	-0.220412	-1.42159	-1.19095	-0.434955	-1.22201	0.745094	-0.115402	-0.485922	0.705937	0.294801	-1.86455	-0.468348	-0.683647	-0.177762	-0.962096	-0.311598	0.618395	-0.261257	-1.4803	-0.815486	0.304562	-0.260115	-0.95864	1.62722	1.24235	-0.154512	2.29274	-0.200919	0.273561	-1.27383	-0.867456	0.994841	1.30794	-0.0152584	0.0541924	0.00547341	0.675067	-1.35694	-1.22464	0.130877	-0.125924	-0.302946	-3.61302	0.257031	1.23745	-0.334711	-0.131959	1.12907	0.464953	-0.199372	-1.09472	-0.93422	-0.290684	0.217518	0.00378519	0.758682	-0.0415301	-1.35178	-1.1549	0.160259	-0.976885	-0.261868	0.112863	1.43983	-0.612605	1.49979	1.53033	0.537285	0.533841	-2.17147	1.04777	0.935152	0.47973	0.384167	0.0686047	-1.49479	-0.217174	0.575852	1.38702	0.0883581	0.226889	0.0425576	1.04504	-2.59707	1.87117	-3.89375	0.476014	0.269443	0.657341	0.485005	-0.0541362	0.335838	0.202915	1.35337	-0.0136508	0.399883	0.81121	-1.82949	-0.0774813	-0.275566	0.855463	1.12815	-2.46009	0.203864	-0.0672229	0.602027	-0.161038	0.393862	0.0699728	0.199789	-0.540785	0.826546	-0.810407	0.874784	0.460389	-0.555144	-0.192961	1.12695	-1.58397	0.713041	1.30354	-0.618031	0.338104	-0.251685	-1.02312	-0.737458	-0.329532	1.55798	0.752488	-0.184884	-0.464598	-0.114888	0.141209	0.352605	-0.00139873	0.0928159	0.159901	1.52347	0.102991	0.722766	-0.901204	-2.37186	-0.505373	-3.30255	0.0223376	-0.7097	0.722618	1.00213	-0.164361	0.00515631	-0.138538	0.054584	0.46219	0.332584	-4.03705	-1.28559	-1.04248	-2.11122	0.602648	-0.665536	-0.196699	0.264687	0.732861	0.589017	1.11165	1.0435	-0.317724	0.0998045	1.07878	0.0315301	-1.88411	-0.0502687	-0.632814	0.742654	-0.365684	-1.02231	-0.206629	0.516207	0.132866	-1.94363	-0.786533	0.024593	0.367812	-2.57422	1.73714	0.515042	0.434272	0.161407	0.987909	0.236621	-1.10193	0.930367	-1.28889	0.751507	-0.0885317	0.413289	-0.157284	0.552874	0.443032	-0.106522	0.950767	0.673158	0.95225	0.0945079	-0.993409	0.812396	1.09244	-0.297014	0.577576	0.0983332	0.402457	-0.922303	-0.938651	-0.29839	0.540089	-1.99843	0.274532	0.506068	-0.460573	-2.30305	0.146093	-2.03075	-1.48021	-2.13585	-0.818886	0.105416	1.14895	0.762409	-0.552417	0.75061	-0.334618	-0.545852	0.17668	0.657837	0.229344	0.025588	0.188021	-1.15887	0.160857	-0.764498	-1.93099	-0.546507	-0.125816	0.304982	0.703665	0.337879	1.13338	-0.213828
GMDS	-0.920722	-1.27294	0.0568172	-0.149126	-0.893889	-1.11799	0.2462	0.0615587	-0.314803	-0.334692	-0.395483	-1.31619	0.305948	-1.88144	0.0456745	-1.15937	-0.863916	-0.0781461	-0.332971	-0.192842	-0.543831	-0.947479	-0.851099	0.226307	-0.647175	0.0145627	-0.517059	-0.299434	-1.42036	0.0432976	-0.700094	-0.556472	-0.817864	-0.28177	-3.69079	-0.0504106	-0.0681932	-0.0080898	0.340251	0.359662	-1.22918	0.113199	0.142973	0.290644	1.07621	1.19785	1.43514	-1.10455	-0.724812	-0.112807	-1.10659	-0.469168	0.734665	0.337175	0.684779	-1.69094	-0.696384	1.34196	0.690601	-0.795346	-1.17562	2.25784	-2.28912	-0.546195	-0.358107	0.102572	0.832757	0.853154	-0.66627	0.791693	1.18518	0.613626	-0.534795	0.370471	1.0403	-0.089264	0.194166	0.153127	-0.977195	-0.998732	1.46318	0.90194	-0.0940399	-1.62949	-0.293721	-0.0746174	-0.697679	0.538093	-0.902366	0.581515	1.44578	-1.32312	-0.196585	2.21943	0.199611	1.31269	-0.303963	0.400296	-0.612952	0.49148	-1.14153	-0.902825	-0.475554	-0.665639	0.347683	1.6496	0.098645	0.713494	1.05959	-0.618309	-1.23737	-0.0996205	0.882476	-2.01354	0.524224	-0.011011	-0.280513	-1.1018	-4.25145	1.15163	-0.294661	-0.0123066	-0.452847	1.9815	-0.722966	1.53824	0.247485	0.379974	1.04666	-0.319769	-0.534719	-0.248957	0.661814	-0.61142	-0.799933	-1.18392	0.407243	0.503483	-0.809901	0.524899	1.07397	-0.209361	1.08274	-1.23372	-0.117728	0.459256	-0.867743	0.407628	-0.949169	-0.378164	0.11117	-0.350419	0.545172	-1.14139	0.523403	-0.581379	-0.0293293	-0.702865	-0.306268	-0.711422	-0.0222944	0.897766	0.311762	-0.21609	0.329716	0.387812	-0.284857	-0.600738	-0.595498	-0.809762	-0.34203	0.0492062	-1.68722	0.375654	-0.723819	0.658085	0.299201	-0.528042	1.36108	1.95258	-0.412724	-1.20102	2.13703	-0.376568	-1.18319	-1.56579	-0.933179	0.106865	0.155666	0.165263	0.228273	-0.293505	0.633899	-0.807499	-0.901068	-1.55824	-1.3737	-1.99348	-0.999285	-0.995357	0.139336	-0.0381924	0.57984	-0.00681477	0.256485	1.13755	1.02939	0.942138	1.21412	-0.264501	-0.254338	-1.17787	-2.0422	1.13795	1.40456	-0.579889	1.85216	1.33096	2.16359	-0.00912747	1.21642	1.80506	0.0107661	-0.0605124	-0.0875686	-1.17578	-0.330809	0.3143	0.280603	-0.794304	-0.628554	0.41992	2.01534	1.36295	0.399902	-0.105358	0.278456	1.71384	-0.505401	-0.612915	-0.681575	0.750942	0.367691	-0.123445	-0.562755	3.13753	-1.05445	1.93861	-0.731831	1.03178	-0.497963	0.0329571	-0.569783	0.622558	-0.619924	-0.892561	-1.0214	0.4056	-0.316494	-1.39558	0.635343	0.175349	1.12094	-0.366958	0.300801	1.5119	1.32776	0.726398	1.30792	0.102542	-0.302449	0.283266	-0.139489	-0.463934	-0.263209	0.308236	1.14396	0.660667	0.881609	1.62873	-0.376723	1.6188	-0.727081	-0.196555	1.52732	1.74305	-0.269786	0.567802	0.995306	0.470873	1.02806	0.869964	-0.12468	-0.984115	-0.823598	-1.95959	0.98563	-1.06424	-0.708772	-1.02369	-0.632624	-0.344738	0.613258	-0.971253	-0.861361	0.0475853	0.552097	0.334087	2.32356	1.28587	1.29736	-0.684358	0.235819	1.53725	-1.53136	0.785167	-0.106441	0.733611	0.0182194	1.89984	0.714596	0.0584612	-1.32701	-1.63079	0.487731	0.322282	1.21872	0.917135	1.73232	1.41883	-0.123739	-0.785408	0.0241829	-0.09635	-1.23517	1.0979	-0.102553	-0.10072	1.3925	-0.551661	0.672586	0.927042	1.23077	0.914476	-0.583489	-2.84076	-0.777106	0.0376047	1.35777	-0.114041	0.611433	0.864721	-1.36264	0.765782	-1.02165	0.826423	-0.156128	-0.620178	-0.286548	0.167882	-0.862805	-0.867805	1.4131	-1.67562	-1.12124	-0.141458	0.32622	0.938897	0.907933	1.09654	0.0205856	0.307485	-1.33693	0.627943	0.282393	-0.878782	0.428649	0.784145	0.976904	-1.72643	-1.70646	-0.533674	0.547537	-0.855568	0.825044	-0.999263	0.341614	0.614004	0.441447	1.59745	0.0248105	1.74181	-0.335645	0.427084	0.771526	1.65945	1.42742	0.857417	-0.234011	-1.32986	0.221049	-1.80125	1.35458	-0.486685	-0.195325	1.22902	-1.32206	-1.03278	-0.642752	-0.633775	1.41811	0.591627	0.418618	-1.39718	0.321552	0.108953	-0.446959	-0.0675458	0.0272884	-0.482448	-1.59058	-1.85666	-0.0402899	-0.64912	-0.717005	-0.996578	-0.273539	-0.403266	0.805657	-0.598844	-1.61736	-0.146472	-3.46889	0.570588	1.02459	0.255541	0.645677	-0.886742	2.09382	-0.256274	1.58482	0.152201	0.528446	-1.31746	0.0496298	0.438024	0.482611	0.622594	-0.798348	0.965457	-1.34432	0.0865917	-0.780559	-0.377132	-0.831608	0.4378	1.41143	-0.144412	-0.0260784	-2.91503	0.01958	-0.297457	-0.432364	-0.0714097	0.619399	-1.90667	2.2233	1.0744	-1.73676	-0.206727	1.6663	0.924279	-0.673775	-0.0339539	1.30252	-0.158553	-0.73334	1.46419	-0.044249	1.0809	0.63293	-0.669058	-1.09885	0.465379	3.07815
SENP6	0.433487	-0.0704877	0.237866	0.209381	0.145214	1.00854	-0.0980707	0.971129	-0.521533	-0.0610338	-0.0666835	-0.130182	0.252881	0.57332	-0.12315	-0.444115	-0.0617453	0.223895	-0.0989833	-0.113914	0.148045	0.310688	0.341122	-0.267552	0.263827	0.393387	0.423634	0.0396434	0.478119	0.287835	-0.072344	-0.515888	-0.154018	0.0783164	0.43774	-0.0721059	0.228932	-0.112417	0.21293	-0.387402	0.307799	-0.0720583	-0.337317	1.30793	0.393428	-1.12669	-0.413085	-1.87771	-0.46415	-0.0816907	-0.132173	1.37864	-0.763688	-0.797963	0.66968	-0.238205	0.263275	-0.624501	-0.12504	1.52389	-0.120294	-0.886018	-2.00424	-2.23028	1.52259	1.02977	1.23748	0.432001	-0.364512	0.513973	0.747627	0.701875	0.313532	0.498576	-0.170557	0.726968	0.621345	-1.2876	0.736953	1.17262	0.743868	-1.08963	1.13207	0.516083	1.24024	0.736699	-0.164706	0.984065	0.506657	0.347659	0.0694784	1.71531	0.56296	-1.27487	-2.18685	1.08695	0.612966	-0.228854	-0.0135573	0.154359	0.263742	0.342654	0.133243	1.13644	-0.609514	-0.0136507	0.415808	1.79182	0.387603	0.0533208	0.795564	0.239324	1.54592	0.774414	0.414152	0.526101	-0.153039	0.330375	-0.833438	0.446947	0.329959	0.78859	0.583758	-0.00716923	-1.14645	-0.319308	0.548627	0.799649	1.39379	0.0247509	0.978523	0.233188	1.50621	0.38295	0.658238	0.657009	0.597353	0.213535	0.161716	-1.14666	-0.294625	0.623567	2.12663	1.18683	1.31692	0.437179	1.1068	0.358056	1.0171	0.484086	0.497633	0.311985	0.484638	-3.47847	0.19336	-0.0533598	-1.53241	-0.708784	0.175764	0.900176	0.1748	-0.409082	-0.331025	0.849378	0.2034	-0.641294	-0.0526976	-0.525524	-0.770788	0.362583	0.386665	0.358921	-0.0377888	1.10936	0.68971	-0.00223604	0.539381	0.854818	-0.020006	0.182937	-0.916804	-0.0544481	0.0658449	0.916053	-1.33626	0.236794	-2.91489	-0.746548	0.913253	0.397657	0.729004	0.857255	0.307925	-1.95634	0.165674	1.05241	-3.13449	0.748097	0.881833	0.521116	-0.267603	-0.113383	-0.544108	0.866188	-1.15954	0.795244	-1.35784	-0.103695	-0.43404	-3.42421	-0.318635	-3.33212	-1.17193	0.899146	0.278966	0.641627	0.503207	-0.388673	0.93137	-0.405245	-1.23529	-1.36034	0.191706	1.31143	0.94779	-3.34629	0.940048	0.70997	-0.298219	-1.02429	-3.34299	-0.0656382	0.791368	-0.0884329	-2.76194	-0.020006	0.376532	-0.230863	0.27342	-0.548744	0.31842	-1.60661	0.134531	0.689894	-0.291343	0.163344	0.507988	-2.55234	-0.406097	0.0292173	-0.0849882	-0.434417	0.317627	0.56369	-0.500063	-1.41829	-0.0383536	0.899009	0.413545	-0.133971	-0.106054	0.87748	0.855166	1.01614	-0.253044	0.582346	0.0908709	-1.17165	0.238595	1.14672	0.318378	-0.130036	0.272403	-0.498578	-2.23836	-0.221085	-1.06266	-0.268569	-0.0405667	-1.4132	0.701509	1.21495	0.221912	-0.316256	0.42448	0.665227	0.354347	-0.219584	-1.37995	-0.404073	-0.00470161	0.116983	0.717825	-0.158034	-1.81984	-1.47572	-0.355542	-0.780443	-0.123732	0.194884	0.496061	0.281545	1.23491	1.65037	1.99707	0.450742	-1.97057	0.590887	0.117743	-0.322932	0.843474	0.132621	-1.07118	-0.293907	0.589478	0.833982	-0.591821	0.351005	0.145745	0.43164	-2.05126	1.30203	-3.77649	0.960323	-0.272488	1.33401	-0.454603	0.810348	-0.317187	0.258381	1.01555	0.261105	0.438662	0.438181	-2.70973	-0.0959582	0.754085	1.07278	-0.0890553	-3.23809	1.02389	0.606193	-0.955661	1.20936	0.527035	0.149635	1.66274	0.833526	-0.406204	-0.290779	0.683073	-1.00851	0.375262	-0.616941	-0.113914	-1.4636	1.1858	-0.202372	0.111126	0.0273763	0.700114	-0.534412	-0.986922	0.129732	-0.238104	0.713626	0.369114	0.65235	-0.850222	0.118368	1.11664	0.00185322	0.941436	0.0201393	1.56961	0.0922676	0.128797	-1.08977	-2.383	0.702132	-3.81388	-0.0596586	-0.0314893	0.392207	-1.13438	-0.238859	0.589211	0.0798547	-0.792253	0.375303	1.06889	-2.69552	-1.22889	-0.731765	-2.0243	0.252284	-1.20955	-0.817972	-0.0888159	0.475033	0.160176	1.23037	0.175282	0.531545	0.339257	1.2613	0.647573	-2.85884	1.04778	0.569065	0.0829289	-0.128046	0.34282	0.209641	0.965798	0.553181	-1.68205	-0.296781	1.52912	0.762003	-3.25682	0.426895	0.317126	0.927701	0.795564	0.635444	0.413707	0.349642	-0.51893	-0.468337	0.0382217	-0.485087	-0.354233	0.391922	0.828539	0.665376	-0.102108	-0.0320529	0.674274	0.873536	-0.55182	-0.512849	0.586467	1.48226	0.353316	1.34998	1.25419	1.32142	-0.755105	0.702352	0.333491	0.816777	-3.02665	1.04677	0.901376	-0.14327	-2.30197	0.333657	-2.03323	-2.74737	-1.58782	-0.749478	-0.269586	0.30088	0.948026	0.272021	0.618403	-0.650594	0.155858	0.0739233	0.0310112	-1.52292	0.192969	0.583529	-0.731944	0.412494	-2.94695	-2.8719	0.358303	-0.0920734	0.717058	0.0550545	0.277358	-0.835654	-0.172378
VEGFA	-1.98047	-1.594	-2.32448	-1.11219	-2.88083	-1.05158	-1.32455	-0.602666	-1.24213	-1.44124	-1.56035	-1.80338	-2.20238	-2.26912	-1.94221	-1.95365	-1.45232	-1.37041	-2.29778	-1.88827	-1.58942	-2.43906	-2.05482	-2.09703	-1.13912	-1.32231	-1.21515	-1.46167	-1.79011	-2.05252	-2.18898	-0.630142	-0.386844	-1.65179	-3.0005	-2.86898	-1.50586	-1.45303	-1.59423	-1.67505	-0.844637	0.134855	1.28426	0.320772	-1.18167	-0.054826	0.049059	0.121141	0.441022	0.693364	-0.243722	0.475593	-0.188885	0.45224	1.00406	-0.266359	0.668798	-0.45203	0.501466	-0.0252344	0.29255	0.651111	-0.851331	-0.643617	1.13795	-0.303611	0.214932	-0.410718	0.154803	0.973887	1.71849	0.943176	1.48753	-0.272325	2.76602	-0.468194	-0.723697	1.95178	-0.457881	0.0681712	1.02826	0.501857	1.19173	0.254953	0.441563	-0.860088	0.475089	0.0998344	-0.0926609	1.42666	-0.280911	1.48975	-0.570506	-1.05491	0.0129082	1.03167	1.49775	0.199802	-0.666407	0.343804	1.82209	-0.00838733	0.840777	-0.243702	1.17343	1.26706	1.4674	2.36986	0.371865	-0.964094	0.883125	-0.862024	1.26678	0.736854	-1.23049	0.70907	-0.977514	0.637674	0.482833	-0.885059	-0.271079	1.43001	-0.487305	-0.219197	-1.1257	-0.830924	-0.24923	-0.661766	0.620496	-0.409277	1.40942	0.469339	0.958917	0.475934	-0.422859	0.621041	-0.566218	-1.49951	1.61801	0.911515	0.450114	0.976269	0.535008	-1.24849	1.10158	0.831789	1.13679	0.518527	0.264896	0.83325	0.835918	-0.47267	0.371865	0.576341	1.18772	-0.741463	1.26634	-1.70887	0.212369	-0.818239	-0.403271	0.671483	-0.0697779	0.742974	1.61926	-0.745892	-0.430465	-0.11993	-0.315948	-0.576275	0.976131	0.14063	-0.0647399	1.51391	0.169132	-0.348729	1.19717	1.16744	0.165571	-0.229339	-0.31866	0.226834	2.2027	0.0181542	0.0759551	-0.478669	0.684156	0.774212	-0.582131	1.35678	0.376382	0.938569	0.178844	0.797379	-0.252969	-0.159435	-0.196568	-1.59304	0.47558	0.89029	-0.239026	0.264078	-0.624734	2.27315	0.54782	0.155491	-0.752465	0.797843	-2.394	-1.2918	-0.345156	-0.47267	0.0766038	-0.40843	-0.334944	0.0204814	0.698336	-0.369595	-0.240973	-1.36433	-0.0354777	-1.40627	0.539596	1.06222	-0.290711	-0.0911779	1.32468	-0.322916	1.32172	0.627435	-0.824767	-0.225295	1.08628	-1.67652	-0.325007	-0.769068	1.18044	0.384716	0.363276	0.0661661	1.06985	0.29981	-0.831159	0.869018	0.5742	1.70397	0.511375	-1.89438	0.274292	-0.633147	0.407172	-1.05109	-0.150607	-1.34665	-1.22584	-0.430123	1.30523	-0.41163	-0.714799	-0.541362	-0.150589	-0.502469	-0.856856	-0.743814	0.273583	-0.645022	1.53521	0.872143	-0.457881	-0.737069	-0.253655	-0.519828	0.837114	-0.781446	-0.14488	0.683505	-0.142467	-0.592569	0.819603	-0.32521	0.198127	1.28791	-1.34655	0.326228	-0.673111	0.147384	0.282099	-0.0345811	-0.366648	-1.62422	0.227389	0.0532695	2.59815	0.953186	-1.21848	0.587848	-0.488186	0.167607	-0.848377	-0.57023	0.848356	0.775352	1.16618	0.664508	0.910659	1.06842	1.20946	0.313661	-1.44308	1.37833	-0.4118	0.472919	-0.599078	0.341007	0.487081	-0.614902	1.29866	0.129209	0.747611	0.23155	-0.249504	-0.954178	3.39966	-0.770589	-0.876193	0.701604	0.22339	0.812952	-1.22374	0.921116	-0.875738	-0.218754	-1.92876	-0.715145	-0.414091	-0.345115	0.0837421	-0.164323	1.02803	0.786641	0.724534	0.697494	-1.51948	1.25899	-0.471665	3.3027	1.3304	1.77363	-0.062796	-0.0793348	-0.512768	0.386213	0.760181	-0.508557	0.547267	-0.502158	-0.512055	-0.469808	-0.4111	2.12123	0.620154	0.527064	-0.624899	-0.871894	-1.46192	0.935839	0.783625	1.29974	-0.179776	0.377657	1.07058	-0.616005	0.56448	0.998323	0.450321	0.461254	0.173637	0.195794	-1.82513	0.871314	-1.21844	0.167813	-0.441606	-0.839514	-0.824845	0.280251	0.0823164	-0.618307	-0.847823	-1.02913	0.580395	1.24293	0.236578	0.163661	0.19855	-0.939203	1.38408	0.906098	-0.313342	-0.593335	0.0328249	-1.24698	0.787341	-0.0295604	0.166955	-1.51984	0.390642	1.20973	-0.366648	0.52903	-0.0304022	-0.41979	-0.0911236	1.01511	1.41384	2.51414	0.303616	0.150448	1.45081	0.0980911	-0.311868	-1.47664	-1.47844	-0.986331	0.829595	-0.401519	2.95577	0.671025	-1.26082	0.434089	-2.02037	0.686551	0.369495	-0.164867	0.707249	0.184305	0.308453	0.835918	-0.707291	-0.41233	1.07313	-0.244365	0.651486	0.17587	-0.0416066	0.746718	0.849647	-0.0610498	-0.189018	0.2449	0.740048	0.709204	0.650374	-0.301804	1.51642	-0.443243	-0.775616	-0.434923	0.118032	-1.28606	0.554018	0.621079	0.785262	0.206984	-0.285327	0.178559	0.550764	-0.870854	0.885027	-0.462878	-0.178926	-0.377252	0.34571	1.18301	-0.409489	0.232351	-0.0460741	-0.178945	0.274156	0.480468	0.596917	-0.327955	-0.401434	-0.554799	1.02082
PRP4K	-0.0520372	-1.029	-0.144856	0.231853	-0.50033	-0.266555	-0.603058	0.414377	-1.03576	-0.0314065	-0.853022	-1.55204	-0.384074	-0.270271	-0.697222	-1.18358	-1.32558	-0.161444	-0.745734	-0.106437	-0.247975	-0.784613	0.169743	0.188663	-0.198353	0.663831	-0.464904	0.517956	-0.461129	-0.0792144	0.14143	-1.15044	0.0700776	-0.63404	-1.13049	-0.399717	-0.228058	-0.257166	-0.494312	-0.134097	0.394144	-0.158778	-0.0534684	1.07296	0.225986	-0.801322	-0.797116	-0.774607	-1.49056	-0.233548	0.0958942	1.08286	-1.04997	-1.20419	0.246561	-1.7232	0.0358027	1.18405	-0.670569	1.11869	-0.289569	1.39109	-1.71065	-1.40358	1.47791	0.387581	1.10296	0.673337	-1.07767	1.38971	0.951009	0.715398	0.615912	0.161175	0.157997	0.454776	-0.124253	1.44028	0.0336691	0.198857	1.09148	-0.430595	1.35766	0.748798	1.23914	1.24446	-0.173522	0.747544	0.0307912	0.797872	-0.873498	1.43691	0.652776	0.205244	-1.81997	1.36159	0.873661	0.106759	0.63817	0.251842	0.863992	-0.0251903	-0.221336	1.22652	-0.340507	2.14476	0.327749	1.66741	0.312348	-0.206831	0.88967	0.501264	1.98983	1.67424	1.56768	0.834014	-0.496183	0.387195	-1.14406	-0.50033	0.717161	3.77653	1.02857	0.100015	-1.0931	-0.669288	0.455533	0.318534	1.15754	-1.25182	2.02009	-0.150923	1.15309	1.19284	0.277942	0.752015	0.286394	-0.0846078	1.10167	-1.24155	0.0739271	0.738855	1.61566	0.812663	0.828366	0.929128	1.36272	-0.376829	0.849634	0.499959	1.27878	-0.135762	0.472203	-2.77422	-0.0486687	0.224532	0.765926	-1.1168	0.152256	0.549136	0.414705	-0.0704061	0.312461	0.379456	1.34422	-1.34933	0.20255	-0.888153	-0.689639	0.330505	1.00784	0.447637	-0.00326491	0.879957	0.514355	0.545439	-0.00110588	1.06398	0.628223	0.393482	-1.40732	0.383024	-0.730032	1.20003	-1.33105	0.395906	-1.4509	-0.541856	0.624491	0.306177	0.290668	0.919654	0.121257	-1.58905	-1.08139	0.403329	-2.24666	1.15126	-0.967433	0.572162	-0.106761	0.271186	-0.681062	1.67119	-1.15157	0.269237	-1.19362	0.0181027	-0.463451	-3.0351	-0.25367	-2.62986	-1.27823	1.02389	0.0307602	1.13735	-0.349766	-0.765873	0.872457	-0.482713	-0.126271	-1.02487	0.46039	1.53378	0.993904	-2.87195	1.21216	1.07311	0.0522342	1.02877	-3.72121	0.245	0.23991	-0.430235	-2.96952	-0.0658995	0.297864	-0.0773226	0.010446	1.3407	-0.262844	-0.948621	0.248351	0.0972582	-0.42256	-0.286824	0.894738	-2.81101	-0.604463	-0.511996	0.362668	-0.686283	0.00651693	-0.162367	-0.993713	-1.62835	0.841798	0.323525	0.102012	-0.137232	-0.618549	0.0436131	0.554765	0.775467	-0.47436	0.206239	0.364615	-1.00735	0.176013	0.992473	0.852273	0.0383671	1.0278	-0.293759	-0.851788	0.0371315	-1.12182	0.10422	-0.448171	-0.292178	0.758072	1.0368	0.358492	-0.115673	-0.112494	0.193808	0.607695	0.570132	0.0404357	-0.484868	0.303597	0.360525	0.888872	-0.403453	-1.8559	-1.42725	-0.427938	-0.34117	-0.00436064	-0.20877	0.0334526	0.235624	1.07893	1.59856	-0.582247	0.236493	-1.18582	0.503817	-0.477385	0.34509	-0.399575	0.128166	-1.06954	-0.181137	-0.128812	1.13514	-0.091234	-0.108347	0.310679	1.09394	-1.89979	0.954253	-4.41183	0.965526	0.175688	0.992064	0.0825865	0.756063	-0.622558	0.155678	1.0833	-1.00484	0.0273837	0.850228	-2.79375	-0.438434	0.491616	0.5156	0.703777	-2.96977	0.608723	-0.0367491	-1.46245	1.22089	0.563384	-0.862789	1.39957	0.32983	-0.21751	-0.568474	0.303824	-0.155752	0.023414	-0.446041	0.147429	-1.3817	0.459122	0.142027	0.375385	1.94952	0.115539	-0.3775	-1.59134	-0.591235	-0.546028	0.898651	0.229473	-0.0618141	-1.26387	0.572916	1.03305	0.376715	1.32262	0.661836	1.40206	0.149605	0.158889	-0.0421326	-2.52092	0.759223	-2.73461	-0.640605	0.366839	0.435539	-1.37288	-0.0928122	0.273048	0.172614	-0.721344	0.30493	0.9084	-2.9959	-0.769515	-0.453305	-2.01575	0.226858	-1.1104	-0.629098	0.422275	0.223193	0.400307	1.39566	0.00148922	0.520258	0.125495	1.08321	0.667642	-2.45202	0.57632	1.13105	-0.256114	-0.0564601	-0.156936	-0.356282	1.10934	0.777171	-1.67898	0.210655	1.0893	0.412515	-2.50989	-0.708945	0.561897	1.0982	1.23427	0.851512	0.796323	0.534059	-1.31057	-0.620839	0.706941	0.0661008	-1.07382	0.50836	2.01696	0.331349	0.364476	-0.31992	-0.214694	0.197742	-0.22863	-0.938327	1.14086	1.26074	0.180059	1.44173	0.442191	0.451182	-0.528521	0.0470644	0.0396949	0.350625	-2.16852	0.943748	0.505385	-0.00655327	-1.85409	0.641427	-1.81229	-2.24286	-1.10379	-0.335208	0.132813	0.753978	0.624491	0.542237	0.137663	-0.606629	-0.0557915	0.650368	0.341842	-1.05405	0.315287	0.251726	-0.84583	0.780505	-2.32555	-3.46678	0.296244	0.0302029	1.4732	0.206503	-0.400215	-0.469665	1.31009
TTK	-1.29144	-1.80856	-1.00832	-0.688822	-1.08205	-2.18141	-1.21948	-1.82829	-1.70347	-0.858117	-1.90726	-2.62057	0.0271907	-2.11081	-0.960327	-2.1271	-1.93476	-0.731686	-0.915118	-1.45655	-0.915956	-1.29202	-0.975345	-0.493157	-1.24083	-1.01295	-1.3844	-2.02137	-1.15487	-0.931568	-0.688338	-2.49655	-1.572	-1.27886	-3.05712	-1.32357	-1.20169	-0.422927	-1.55401	-0.539388	-1.46481	0.0607993	-0.492617	0.466881	0.531901	0.0309555	0.00942988	1.19055	0.0175951	-0.481559	-0.0924122	1.83112	-0.784634	-0.344338	-0.37815	0.686076	-0.0889176	-0.171705	0.685398	1.78525	-0.319857	0.015895	-2.12985	-0.991709	0.947815	0.668556	0.518688	1.50598	-0.209132	0.831967	0.679204	-0.340451	-0.0554423	1.19867	0.136574	0.391731	0.685031	-0.237976	0.584007	0.606867	1.25544	-0.19543	0.702585	0.78984	1.50379	2.63723	0.171357	1.24445	-0.345803	0.609122	-0.0750771	0.695682	0.527799	-0.712783	-0.581728	0.27174	-0.615498	-0.196284	1.10127	-0.370307	-1.79949	0.49637	1.08695	1.97833	1.0186	0.539777	0.227291	1.35186	-1.07973	-0.724126	0.546781	1.09743	1.38784	2.76502	0.638368	-0.233106	0.68489	-0.34814	-1.32698	-0.80754	0.601263	0.754042	0.927439	0.435424	-0.280544	-0.0763683	1.09363	-0.12933	1.25395	0.276535	0.692391	-1.25663	1.59326	-0.306148	0.0920971	0.420671	1.58977	0.392152	-0.39927	-0.810385	0.36666	-0.303946	2.06061	-1.19718	1.79098	0.392023	1.53271	0.23002	0.262635	0.296657	0.16758	-0.663798	-0.170777	-2.66995	-0.392613	0.756202	-0.377174	-0.0180415	0.0823025	-0.122184	0.026537	-0.00375439	0.448057	0.955592	0.598029	0.684099	0.431006	-0.843147	0.385011	1.14304	0.885811	-0.457295	-0.18415	-0.197523	0.588977	0.314677	0.521709	0.839443	0.624841	1.21579	-0.419322	0.186433	-0.194534	1.2977	0.390661	-1.44011	-1.76287	0.139604	0.0279596	0.600294	0.104333	0.799714	0.330712	-1.69113	-0.32484	0.0470537	-2.47445	0.541319	0.39306	0.486224	-0.137497	0.778164	-0.387329	0.138437	-0.00476894	0.147614	-0.419369	0.82097	0.744311	-0.997544	0.480387	-2.24726	-0.133928	0.799018	0.433232	0.274378	0.683618	0.290242	0.732851	0.119705	0.761196	0.374418	0.339565	1.07136	0.394937	-2.14129	1.11291	1.38404	0.559222	0.409065	-2.52358	-0.384949	-0.176438	0.101401	-3.01206	0.448719	0.169271	0.496216	-0.153549	-0.368964	0.594761	-0.616069	0.912434	1.59704	-1.01973	0.294724	0.506192	-0.262279	0.0851858	0.510549	-0.0265417	0.184863	0.862311	-0.0745931	-0.889498	-1.64963	0.268618	0.585931	0.222384	0.170494	-0.328743	-0.754249	0.839469	0.165743	-0.127883	-0.946323	1.16542	-0.53999	-0.096768	0.612369	0.848986	0.686979	0.866414	0.000143255	-0.346536	0.83939	-2.18303	0.66294	0.134418	1.12841	0.643098	-0.391255	-0.00445672	-0.328743	-0.306867	-0.0521275	-1.13271	1.20859	-1.02318	0.215355	0.225785	0.370428	0.0491478	-0.428014	-0.346536	-1.63115	-0.181308	-0.53213	0.476839	0.754316	-0.194492	0.782081	2.11081	-0.0225629	3.06524	-0.22357	-0.828224	1.62155	0.311146	0.436313	-0.287351	0.832916	-1.15213	0.00232283	-0.996736	0.69332	-0.103502	1.15837	0.0714839	0.918596	-1.22493	1.2148	-3.32419	0.391212	-0.456089	0.604053	-1.00084	0.690842	0.339897	0.38319	2.24932	-0.152461	-0.60694	0.592815	-2.49605	0.546871	0.948089	-0.473715	-0.0173347	-2.05682	0.852697	0.317296	0.405461	1.33526	-0.691998	-1.49183	0.910249	0.773453	-0.133306	-0.29964	-0.70529	-0.427728	0.531809	0.775647	-1.4662	-0.175338	1.0281	1.29534	0.568789	-0.442197	0.175199	0.180573	-0.190528	0.0262293	-1.79569	0.0491859	-1.04093	0.780245	-0.924408	0.745465	0.24017	-0.154763	0.24632	0.455053	0.529623	0.0437751	1.97326	-0.218991	-0.443251	0.56021	-2.70869	-0.138744	0.836366	0.709271	-2.41082	-0.446513	1.2226	1.15293	-1.57949	0.760541	-0.259814	-2.39162	-0.453534	0.217079	-1.79208	-0.294268	-1.25972	-0.0471848	-0.533529	0.0527981	-0.835586	0.739278	0.479703	1.04528	0.807277	1.08182	0.174553	-2.29869	1.2002	1.49116	-0.191891	0.518993	0.0805407	0.0654875	0.518474	0.374549	-0.315338	0.235293	-0.515899	-0.109233	-2.47582	0.309664	0.474159	0.796982	0.557603	-0.361016	0.180895	0.356404	0.347555	0.300652	0.789491	0.0539755	-0.940808	0.589745	1.66834	-0.727355	0.714208	-0.800558	1.78518	0.250307	-0.707947	-0.173563	-0.724017	1.18481	0.478521	1.31185	1.1895	1.59886	-0.139658	1.18376	-0.184065	-0.318546	-2.35102	1.19391	0.902789	1.11059	-0.804529	-0.0407049	-1.7956	-1.23117	-0.79196	-0.977684	1.00605	0.273042	0.439612	-0.34132	0.347521	0.270574	-0.298027	0.462026	1.09258	0.00473334	0.886916	0.141573	-0.335979	-0.348873	-2.25084	-0.653299	1.22898	0.0405679	0.389656	-0.0313577	1.81588	-0.429156	1.99457
SLC29A1	-0.58135	-2.94203	0.0860038	-1.93746	-0.682878	-2.67881	-2.70558	-2.49361	-2.8932	-1.00863	-2.53249	-2.09584	-2.9655	0.17769	-2.68946	-1.39286	-1.78765	-2.68233	-2.2281	-2.8372	-2.63961	0.413438	-1.27578	-2.55774	-1.32017	-0.822425	-0.503131	-1.83684	0.144968	-2.53537	-1.83467	-2.07619	-2.11036	-2.27898	1.39485	-1.1778	-2.09152	-2.59764	-1.88904	-1.03992	-2.50991	0.41693	0.547712	0.39891	-0.328236	1.47461	-0.264254	1.55709	-1.08752	-0.25762	-1.05987	1.91739	-1.80001	-0.146303	-0.766423	-1.36961	0.231401	0.482173	1.00104	1.62393	-0.0639642	0.600341	0.199597	-0.352511	0.603023	-0.0164915	-0.000777731	0.851406	0.36552	-0.482072	-0.336469	-0.117783	-0.262739	0.147484	0.252793	-0.00563598	0.831909	0.746055	0.407524	0.22374	1.19054	0.561855	1.54774	0.547361	0.873007	-0.270234	-0.0310212	1.39619	0.954273	0.193918	-0.73308	0.413835	0.248153	0.129655	1.05693	0.296459	0.624652	-0.0186134	0.0712951	-0.803977	1.06577	-0.653725	-0.644434	0.810522	-0.13927	-0.621002	0.320402	-0.332297	-1.61788	1.26339	0.550742	-0.317817	0.206934	1.41866	-0.702144	0.387927	0.561222	1.05499	-1.12716	-1.48936	0.610003	1.64906	-0.268646	-0.708187	-2.29248	-1.13036	0.265766	0.0416301	0.130463	-0.0750382	1.93012	-1.24641	0.447923	0.575265	-0.195651	0.78936	0.790267	-0.830933	0.0302634	-0.483716	-0.0052699	0.460076	1.05207	0.680684	0.227846	0.283765	0.353559	-0.884155	-0.716389	-0.127461	0.469807	-0.786925	0.711871	0.374003	-0.918513	0.0308456	0.384162	-0.525143	-0.0129103	0.503951	-0.252661	1.00329	2.71789	-0.505896	0.218736	0.286106	0.308574	-0.759318	0.0919606	0.502961	0.0112048	-0.584108	0.502689	0.429157	0.452128	0.362629	-0.819389	0.216456	-1.30805	1.37019	-0.0258641	0.61926	-0.257255	-0.308342	0.277884	0.0702457	2.79807	0.0177729	-1.01412	0.326428	0.0948744	-0.149538	-0.582532	0.165365	-0.191166	0.507744	0.48717	0.422238	0.464885	0.958644	-0.244485	0.59325	0.303806	0.675246	-0.922264	-0.210448	-1.05289	0.0360615	-0.658711	0.214784	0.646666	1.14232	-0.567537	-0.319017	0.0194784	2.4005	-0.228436	-0.796998	-0.381713	0.270016	-2.47808	1.1297	0.478428	-0.523533	0.0414939	1.33965	-0.283927	0.33991	0.669281	0.963249	0.228833	1.0098	-1.5299	0.408228	0.605919	0.452218	0.89054	1.2714	-2.25093	-0.319129	1.0122	1.35443	1.28956	0.255424	0.39791	0.502316	0.472432	-0.327183	-1.40704	0.12492	0.567132	-0.385631	0.495315	1.60129	-0.425361	-0.0276698	0.0160402	0.379467	0.0695655	0.405774	-0.209301	0.952383	-0.278983	-0.1086	0.296023	-1.10489	-0.268179	0.245644	-0.165227	0.489977	0.24586	-0.610285	0.460249	-1.33491	0.279884	0.386556	-0.691039	-0.36744	-0.780272	-0.627068	0.471475	0.315915	-0.757966	0.260666	-0.942669	-1.75251	0.763548	0.416781	-1.25629	-0.832033	0.220983	0.789878	-0.194503	0.0775545	0.104722	-0.373565	-0.171319	-0.25334	1.05719	0.746079	0.778873	0.470827	1.44535	-1.02552	0.970679	1.02139	1.17565	0.381463	-0.215276	0.137176	1.30966	0.312356	0.51483	1.24306	0.0320353	0.69593	-0.36745	-1.33003	1.53765	0.0977757	-0.505963	-0.738265	4.60115	-0.0109079	-0.781512	0.727148	-1.10537	0.128359	0.708822	-0.0260049	-0.92918	0.0317957	1.37754	-0.374496	-0.0317451	0.279384	-1.03288	-0.262363	-0.524613	0.605004	-0.150399	-1.34292	-0.610707	0.605649	0.850726	3.60576	0.430388	0.561137	0.404906	-1.06178	0.0696495	-0.802724	0.968513	0.223203	-0.286198	0.704012	0.200432	-0.0275993	0.506085	0.575743	-0.529664	0.391155	-0.286318	0.0213458	0.178518	-0.198094	-0.167227	-0.8209	-1.14674	0.575435	-0.234341	-1.74961	-0.279372	0.349268	-0.0548251	0.461468	-0.334223	-0.468544	0.138297	0.0358223	1.30378	0.622025	-0.438279	0.264332	-1.67358	-0.185786	0.700249	0.119896	-0.311492	-0.906869	0.0309141	-1.84063	-0.1296	0.0122247	0.886761	0.344771	-0.246506	0.741037	0.63465	0.724595	-1.13818	1.30252	-0.186205	0.600335	-2.41523	-0.11572	-0.248844	0.94943	0.0311709	0.847958	0.393784	0.0254533	-0.231854	0.395229	1.71394	1.03024	1.21594	0.647796	0.646072	0.501902	0.25903	-0.700117	0.0935467	-0.748525	0.876976	0.721334	-0.201922	0.564002	0.0299722	-0.272371	1.15584	0.0156779	0.369277	0.479224	1.03995	0.218409	0.12006	2.04878	-0.437836	0.00931071	0.659999	-0.689402	-1.3763	2.17621	0.289123	1.78779	-0.00402398	-0.644267	0.91188	1.61359	0.206259	0.360207	0.639766	1.52519	0.974558	1.36538	0.766046	0.702168	1.43077	-0.497479	1.49366	-0.0245702	1.5475	0.795188	-0.533392	1.71019	-0.349906	-0.262106	0.248714	-0.99848	0.445607	0.124978	0.543747	-0.203286	-0.595317	0.922155	0.384629	-0.305925	-0.151514	-0.835076	0.0893837	-0.254454	0.163441	-0.426637	-0.749632
BTN2A1	-0.0970451	0.0082978	0.388369	-0.539309	0.0469789	-0.431967	-1.15547	0.0949873	-0.553399	0.176596	-0.771832	-0.351136	-0.254461	-0.461909	-0.329865	-1.03624	-0.80556	-0.863698	-0.0447782	-0.0670887	-0.485983	-0.295044	0.265766	-1.04279	-0.197083	0.530634	-0.375817	-0.510349	-0.38607	0.197498	-0.0593769	-1.53993	0.438839	-1.20494	-0.0594736	0.324589	0.0717996	0.347685	-0.215532	-0.337513	0.816739	-0.94144	0.293679	1.32864	-0.874838	0.544698	-0.160231	-0.994213	-1.0379	0.789324	0.251162	1.07493	-0.834314	-0.395677	0.13347	-0.637944	0.577834	-1.48449	0.138081	-0.727058	-0.570797	0.126723	-1.50601	-0.262071	1.99391	0.175128	0.150548	0.381994	-0.371554	2.10214	0.361549	0.537124	1.27406	-0.708328	-0.198193	-0.861714	-0.761682	1.38143	-0.0240232	0.408312	0.600166	-0.377701	0.398706	0.462698	0.0559164	-0.353218	0.0631542	-0.862252	0.219213	0.820251	0.34885	-0.262242	0.643181	-0.370525	0.563887	1.71943	1.21593	-0.0651186	0.227274	-0.265951	1.24512	-0.260047	-0.197991	1.05228	0.746442	2.32438	-0.845353	1.81401	-0.879904	-0.79984	1.14484	0.28558	2.35373	0.20962	0.604394	0.609795	-0.881026	1.02325	-0.543537	-1.09579	-0.199909	3.40135	-0.256208	-0.393103	-1.78604	-0.603852	-0.21053	0.347855	0.0108847	-1.38697	1.96029	0.10609	1.3149	0.85086	-1.35635	1.67439	0.311083	-1.23115	1.61601	-0.94089	-0.250869	0.981024	0.757798	0.945804	0.511057	0.805022	0.275659	-0.725553	2.51868	0.524561	1.19502	-1.06749	-0.420702	0.406248	-0.629243	0.00286489	0.747974	-1.5485	0.392071	0.566862	-0.0150144	0.446123	-0.213875	0.0626887	1.56665	-1.68686	-0.416704	-3.02598	-1.24721	-0.415048	1.1842	0.291194	-0.262654	0.947055	0.544939	-0.047378	-0.0351356	0.853606	0.194848	-0.924882	-0.737577	0.126844	0.839583	1.28049	-0.172958	1.2982	1.35851	0.0755727	0.382866	0.778899	0.835017	0.859479	1.00253	1.33189	-1.62891	-0.288291	0.354156	0.77203	-0.900411	0.4022	0.540953	-0.471231	-0.979267	2.07526	-2.92573	-0.798219	-1.60225	1.01237	-1.75113	-1.60719	0.205228	-0.552498	-0.158336	0.529479	-1.05636	0.344985	0.0341053	-0.502022	0.16083	-0.16063	-1.38479	0.312777	1.74102	1.32621	0.616129	0.160619	-0.0398412	0.0382041	0.185571	-0.306575	-0.459318	-0.706438	1.03514	-4.10723	-0.655493	-0.698258	0.538249	-0.471451	-0.890141	1.91034	0.34342	-0.912938	-0.180946	0.0983038	0.175967	-0.164889	1.31942	-6.69088	0.532995	0.15604	0.0598014	-0.447775	-0.350889	-0.501615	-1.19302	0.37025	0.769289	0.116606	0.0752327	-0.276619	-0.999555	-0.655106	0.00324423	-0.160198	0.19461	-0.545672	0.44695	0.500424	0.76894	0.11743	-0.0236088	-0.169755	0.884504	-1.32963	-1.3171	0.554253	-1.17826	-0.165123	-0.406065	-1.21202	0.398174	0.847065	-0.313889	-0.251484	-1.47823	-1.0801	0.257362	0.407894	-0.730429	-1.87815	0.665737	-0.152393	0.662311	0.281522	-0.867173	2.40264	-0.273311	0.402842	-0.974686	-0.505017	0.473128	0.15248	-0.0457729	1.64612	0.581219	0.35852	-0.170822	0.855743	-0.995935	-0.19715	0.51985	0.342225	-1.09011	-2.30613	0.575452	-0.37127	0.219154	0.213206	0.460724	-1.10033	4.107	0.203624	-1.90133	0.981771	0.704053	0.707231	-0.646591	0.316136	-0.586998	0.0534587	-4.88637	0.321497	-0.27524	0.0326021	0.180159	-0.883687	-1.09984	0.747622	0.627456	-0.0948612	0.269319	-0.18262	-2.11555	1.66418	0.904748	-1.00914	1.63897	0.408897	-0.487602	-0.205805	-0.174193	0.0710878	-0.409871	-0.696922	0.73545	-0.38657	-0.138096	-1.00124	-0.145932	2.23192	0.936015	-1.00219	-1.13715	0.362199	-0.0904327	0.189064	1.39783	-0.0195952	-1.68408	0.343221	0.530983	-0.539609	0.69873	-0.887724	0.966231	0.178004	-1.29151	0.167386	-1.9891	1.39816	-0.54002	-0.718036	0.210776	-0.106024	0.136595	0.0639298	-1.73506	-0.519404	-0.410446	-1.19769	1.16858	0.117979	0.249258	-0.540207	-0.727534	-0.835871	-0.334529	-0.232285	0.259553	0.0675882	-0.37404	0.0147297	0.701736	0.865391	-0.419224	-1.11835	0.0886211	0.711397	0.0324768	0.194729	-1.0511	-0.445995	-0.00682328	-0.0128535	1.28515	1.59246	-0.547734	-0.677897	1.56211	1.25285	-0.0264149	0.28274	-0.199269	0.492718	0.985715	0.892602	1.11095	0.80655	-1.41583	-1.32038	0.544618	-0.664538	1.58449	0.0569425	1.46007	1.22272	-2.13345	0.207246	-0.897277	-0.554639	1.16783	-1.12023	1.50972	0.0562585	0.407001	0.295095	0.825352	0.531359	-1.28496	0.319491	0.903265	-0.622291	0.919324	0.0315056	0.777581	-1.07834	0.672501	-0.301916	0.131526	-1.94489	1.36789	1.35196	0.901853	1.25103	1.01332	0.37417	0.0266765	-0.736027	-0.00321057	-0.150371	0.0536454	-1.149	1.21328	0.776089	-0.870568	1.10412	0.123405	-0.803977	-0.0540957	-1.17362	-2.04953	0.261946	0.373691	0.213502	1.20639
LAMA4	-0.0873741	-0.751314	1.97712	0.851301	-0.415855	-0.487603	0.204176	0.0124982	-1.05048	0.830553	-0.42609	-0.359557	-0.597874	1.65384	0.116654	0.14329	-0.172415	0.0522685	-0.75849	-0.3001	-0.104024	1.85215	1.42606	-1.02433	0.692762	1.29267	1.24836	0.262864	1.03035	-0.434163	0.0265067	0.0731025	-0.0774874	-0.293631	2.86844	0.638643	0.175872	-0.27486	0.14557	0.116751	0.0101254	-0.339212	-0.730588	0.644853	-1.4648	-0.734756	-0.113432	-0.810504	-1.12043	0.126713	2.27359	0.418991	-1.42486	-1.14056	-0.378419	-0.355259	0.523836	0.378742	0.164936	0.409587	0.889815	-0.598105	-0.881851	0.401665	0.689147	1.03712	0.496238	0.303679	0.86696	-0.826574	0.400693	0.290296	1.68433	0.368944	0.20568	1.28702	0.063753	0.0174042	0.141166	0.281667	-1.20646	0.308547	0.237759	2.16418	-0.805399	-0.655197	-0.0905856	-0.263473	3.50229	-0.35297	-0.285209	-0.23812	0.965967	0.0536622	0.116879	-1.57579	0.29757	-0.106255	-0.287025	-0.00571052	2.82041	0.325851	-0.465151	-0.477346	-0.0504666	0.105381	-0.0519716	-1.28129	0.810032	0.939296	1.60861	-0.20937	0.276968	-1.39414	0.825018	0.781356	1.04116	-1.70755	2.35866	-0.211953	-0.576735	0.898142	0.127033	0.335781	-1.56277	-1.02335	-1.16672	2.27752	-0.598707	-1.02272	1.19234	1.70583	-0.00369411	1.62586	0.49187	2.023	0.721815	-1.23718	0.235887	-1.37288	-0.753018	0.532682	0.908619	2.51424	0.313171	0.682067	-1.30648	0.0883145	0.974619	0.00628888	-0.306312	-1.10434	0.999344	-1.75311	-0.649483	-0.399263	0.654119	-1.36862	0.278831	0.864048	1.08991	0.0644129	0.0212864	0.162741	-0.0179561	0.138595	-0.268239	-1.18921	-0.191764	-1.47761	-0.434163	0.987617	1.83386	0.734638	0.790977	0.0672808	1.02697	0.401248	-1.24464	0.306712	-0.192818	1.94224	-1.15043	1.2749	-0.166911	1.94738	-1.20324	-0.515546	2.3292	-0.33241	0.515894	0.59486	0.390474	-0.680826	0.221877	-0.405295	-0.415475	0.940813	-1.40544	0.461661	0.457268	-1.69314	-0.808388	1.53273	0.113536	0.11167	-0.276391	0.0835184	-0.761307	-1.45896	0.119222	-0.706258	-0.232006	0.373765	0.312386	0.561436	-1.85431	-0.925167	-0.405337	0.889577	-1.24625	-0.507042	0.861549	-0.44518	1.91338	-1.19681	-0.251453	-0.535267	-1.53175	0.94794	-0.414379	-0.104959	0.749956	0.0117189	-1.67216	-0.312984	-0.449939	-0.892428	-1.18202	0.696202	0.649015	0.123451	0.59403	-2.33953	0.373201	0.295227	1.78482	-1.4889	0.185228	-0.531728	0.0981311	-1.53302	0.0846287	2.34118	-0.23812	1.10886	-0.627876	1.61499	1.14034	-0.879389	1.21203	-0.0989962	-0.939674	0.899175	-1.38061	-1.20469	-1.26858	0.522585	0.0974826	0.319579	-0.413494	-0.71219	0.0534299	-0.337185	0.0468504	-0.0447023	-0.894745	-1.36292	-0.478957	-0.54669	1.29232	1.01774	-0.0886938	-0.451485	-1.07244	-1.05428	0.783412	-0.375111	0.711705	-0.901981	0.334345	-0.242555	1.46329	1.28402	-0.165835	-1.04105	0.207429	-0.0244703	-0.46606	-1.13958	0.68965	-0.333016	0.458185	1.93528	-0.524088	-0.0448767	-1.50335	0.388463	0.276051	-1.67473	-2.09266	0.0431187	-0.217051	-1.25784	-0.272115	0.913345	-0.348197	-1.1543	0.511123	0.464862	-1.64119	-0.33909	-0.249322	-0.39521	0.137007	0.146582	-0.336253	-1.3669	0.477665	0.158785	-0.284105	0.499436	2.18006	1.22697	0.141674	0.58164	0.0013208	1.81749	1.63534	-1.69907	-0.47678	-1.49403	-0.4418	-0.456992	1.42984	2.01296	1.32906	-0.326759	-0.830587	-1.11107	-1.65109	0.763425	0.779481	-0.359147	0.583209	-0.162238	-0.467185	-0.149572	-0.468615	1.54736	-2.51193	-0.316429	0.226224	-0.484542	2.20211	-1.56976	-1.22974	-1.63543	-2.0865	-1.07681	-0.704595	-0.217432	0.984674	0.339337	-0.296169	0.101338	-1.88378	-1.10356	-1.96878	0.426625	-1.23032	0.90328	-0.627688	-0.440903	-1.50151	-0.08823	0.238966	0.0836817	1.01913	-0.420923	-0.598985	-1.2568	0.0242182	0.392037	-1.31615	0.337732	-1.72207	-0.303284	0.266853	2.05066	0.302395	1.1977	-0.964375	1.09437	-1.04	-0.175136	1.39368	-0.844459	0.643578	-0.935377	-0.00424073	0.0132433	-0.371438	0.0620033	-0.0510614	0.947458	-1.29718	-0.437146	0.183522	1.91888	-0.776774	3.81374	0.729997	0.600057	0.28606	-0.0398595	0.268221	-0.328453	-1.16665	-0.783636	-0.815984	-0.414547	1.44838	-0.716958	0.13338	0.393208	-0.080576	1.64707	-0.281701	1.06313	0.221938	0.0902688	1.91673	0.0111088	-0.666051	-0.635508	-1.89166	-0.522395	-0.341038	-1.39191	-0.477476	-0.458629	-1.59428	-0.729003	0.280191	-1.63748	0.0267758	-0.593942	0.0695194	0.0375413	-1.13336	1.25201	-0.327485	0.410416	1.69627	-0.291967	-0.415095	0.145538	0.580399	-0.252927	-0.307509	-1.30309	0.737374	2.01236	-2.23862	1.36113	-0.216975	-1.01027	0.0712296	-1.97598	-0.124702	1.46246	-0.749012	2.49229	-0.924838
TENT5A	0.897771	1.71068	0.8238	0.699218	0.402904	2.22795	1.03583	1.82444	0.509717	0.741458	0.677431	2.49973	0.673816	1.33365	1.39022	2.0749	0.720783	0.891902	0.648822	2.15488	1.21703	0.761636	1.17423	-0.118644	1.22612	1.76298	0.783368	0.866535	1.44784	0.788362	1.46976	1.93921	1.17443	2.01441	-0.208988	0.527089	0.428457	2.21616	0.460655	1.56582	1.95551	-0.518168	-0.878034	0.280834	1.07333	-1.25049	-0.00114947	-1.42579	-1.03298	0.08031	0.506946	-0.391454	1.15733	-0.542166	1.5321	-1.23848	-0.440736	-0.619383	1.12922	0.761087	0.917906	0.237808	-1.43172	-1.178	-0.104956	-0.230757	1.37098	-0.12068	0.0398821	-0.370557	0.495268	-0.0463708	0.171608	-1.29669	-0.774133	0.214766	-0.199941	0.268805	0.258131	0.889421	-1.12431	-0.0461609	-0.545255	-0.594818	-0.167377	-0.143554	-0.719694	-0.294964	-0.273714	-0.783694	2.32687	-0.949486	-0.332568	-0.0163109	-1.58537	1.08746	-0.944881	-0.237669	-0.648296	0.168517	1.14197	0.979679	-0.666914	-0.554142	-0.977921	-1.10183	0.137291	0.176127	0.305423	-0.621795	0.276646	-0.0905428	-1.29062	-1.742	0.348898	0.454775	-1.05199	-1.2827	-0.260357	1.10571	-0.703617	-0.853018	-0.487839	0.152448	-0.523375	1.56821	1.74766	0.271945	0.100887	1.1223	-0.0154501	-0.400071	-0.0626743	0.696426	0.666997	-0.387767	0.0204567	0.495189	-0.532792	-1.02331	-0.670213	-1.28043	0.720081	0.607532	-0.616077	1.24797	-1.40904	-0.645323	1.28824	-1.1952	0.104381	-1.98762	1.76632	-1.51924	-0.0645102	-0.503699	-0.70693	2.09734	0.194281	-0.163317	1.01011	-0.198424	-0.653535	-0.190332	-0.072084	0.519411	-1.07948	0.213943	-1.63953	-1.82833	-0.460464	0.651055	-0.077482	-0.146538	2.01244	-0.0961012	-0.0354514	-0.793874	-0.101316	-1.17731	1.56183	-0.543255	1.64102	0.028984	-1.51901	0.404037	-1.43244	-1.12345	1.19182	-0.284666	-0.524499	0.271028	2.22518	-0.300713	-0.433219	-0.973646	-0.143701	-0.148162	-1.71635	-0.607319	-0.517495	-0.936319	2.08239	-0.384421	2.26793	0.839705	0.0489554	2.80145	-0.423129	-2.31177	-0.628814	-0.885902	-0.129065	3.22689	0.514414	-0.932693	0.0372388	0.983003	2.39564	0.535432	2.51432	-1.08878	-0.218616	0.799254	0.512902	-1.89385	1.79031	0.210124	-1.01416	-0.613483	-1.79701	0.388509	0.598303	0.161754	-1.80026	-0.208341	-0.134628	0.748522	-1.30318	-0.17137	0.0614931	-0.577167	-0.174324	-1.03834	-1.44904	1.47736	-0.0645808	-0.327857	1.98473	-1.29217	0.316414	-0.172604	-0.793615	0.321785	-0.556656	-0.272965	-0.447505	0.357379	0.306382	-0.772134	0.843458	1.11398	0.635541	1.00989	-1.07084	0.530606	-1.67088	-0.0219672	0.601119	-0.191653	0.399862	-0.830333	0.123037	-0.105317	-1.63203	-0.544664	1.29114	-0.366869	-0.213872	-1.3006	-0.269225	0.742845	0.666588	-0.0295815	0.704202	2.12084	-0.495664	-0.649881	-0.28542	-0.954271	2.42383	-0.580638	-0.799322	-0.833769	-1.11448	2.43623	0.132456	-0.415341	0.637741	0.18166	-0.391999	0.564667	-0.0897552	0.102052	-0.231991	-0.00385046	-1.36531	0.633927	0.116528	2.27057	-0.62606	-1.02852	-0.356341	-0.0962089	-0.252777	0.720993	0.744739	0.0996557	-1.48244	1.54092	0.456173	0.092481	-1.47768	-0.884218	0.978291	-0.70901	0.3692	-1.71231	1.1365	0.652849	-0.0499779	-0.176009	-0.383043	0.21501	-0.4923	-0.11534	-1.13718	0.219397	0.23446	-0.492345	-0.238443	1.24323	1.04036	-0.206056	0.776682	-1.25921	-0.0509596	-1.57761	1.18866	-2.09783	1.10298	0.205348	-0.089111	0.0385777	0.220675	-0.435192	-1.25115	-1.15494	0.143381	0.0782466	-0.981749	-1.53126	0.0681266	0.461781	1.3131	-1.17066	-1.01701	-0.875058	-0.389777	-0.645898	-0.0928718	0.0445909	-0.547621	-0.305277	0.613578	-1.41952	-0.302554	0.0308327	-2.13498	-0.481409	-0.79657	-1.20855	-0.730237	0.593359	2.75853	-0.850775	-0.474518	-0.983923	0.704721	0.948338	0.159337	-0.183589	-0.974215	-0.887534	-1.37373	0.533447	-0.495443	0.0754919	-0.786789	-0.22314	0.178118	0.514726	-0.195206	-0.235581	-1.13494	1.71445	-0.950892	-1.57028	-1.00528	-0.965124	0.518397	-0.0938759	-0.580174	0.55247	-0.122427	-0.344315	-1.73503	-0.389609	0.294953	-0.0327052	-0.810578	2.19765	-0.5972	-0.4136	-0.755051	-0.845923	-0.311701	-1.23306	-0.0809704	-1.9477	2.60642	0.150776	0.940062	-1.30677	0.298547	0.265689	0.036368	-0.69617	-0.010122	0.606266	-0.276871	-0.296799	1.55957	0.449039	-0.867934	-0.39965	0.220006	-0.167228	-0.923686	-1.35388	-1.2052	0.0513831	0.00318462	-0.902176	-0.720442	-0.0331568	-0.734401	0.104736	-0.654402	-1.09217	-1.81544	-0.12352	-0.0524683	0.232618	-0.217429	-1.80651	1.10495	0.876839	-0.245305	-0.743108	0.836033	1.68098	-0.694448	-0.547211	-1.1525	-0.747098	-0.541303	-0.503077	-1.58435	1.10445	0.611028	0.303968	2.53893	1.7063	0.933716
CLIC5	1.23566	2.9444	1.03372	1.75667	1.11974	2.37313	2.13846	2.18193	2.13133	1.40234	2.24824	2.949	3.42814	1.63344	2.61779	2.12895	1.89564	1.82081	1.88901	1.77463	2.22138	1.10429	1.63414	0.785604	1.74045	1.50008	1.03508	0.754708	1.18771	2.33073	1.30704	1.6698	1.86269	2.216	-0.726302	2.27601	1.78133	2.24646	2.93808	2.26365	2.09266	-1.45138	0.741124	1.16962	1.24254	-0.173585	-0.0842875	0.861562	-0.637643	0.113481	-1.06871	-0.739058	0.162897	0.932052	-0.696926	-1.58225	-0.177961	1.63617	0.479174	1.36575	0.706007	-2.31794	-1.22552	-0.0476051	0.706503	-0.0169282	0.161049	0.599546	-1.39527	0.999742	-0.246718	0.230735	-0.116305	-1.21336	0.0913159	-1.03408	-0.417841	-1.61616	0.142559	0.0121517	0.812027	-0.182601	-0.849294	0.625217	1.22187	-0.27515	-0.340101	-0.500306	0.00678047	-1.50055	0.78484	-0.313142	-0.0189356	-0.955048	0.00803877	0.693241	-0.327563	0.346487	0.546437	0.405677	-0.495886	-0.63197	0.103238	0.687288	-1.19134	-0.00158555	0.189644	0.320929	-0.965522	-0.113842	-0.856684	-0.889031	-0.458222	0.43926	-0.153653	0.159021	-0.509116	-0.911732	-2.00483	1.36462	-0.915283	0.374538	0.0835727	-0.00374649	-0.814667	-1.02793	-0.230561	0.342011	0.795365	-0.530983	1.35909	0.743258	0.450106	1.07802	-0.247244	-0.321133	0.274971	0.239852	-0.303614	-0.0368947	-0.256626	0.208129	1.18618	-0.364422	-1.00134	0.568035	-0.835874	-1.06568	0.0136021	-1.6438	0.249355	-0.402338	-1.22731	-0.587302	-0.875964	0.0302668	0.986641	0.912843	0.187435	-0.0220523	0.168604	0.306945	-0.433043	-0.726221	0.370862	-1.62133	-0.0677007	-1.06785	-0.882417	-0.0673635	-0.466417	0.828806	0.00178626	-0.551525	-0.959126	-0.391908	-0.222662	-0.5713	-0.221253	0.71133	0.246095	0.228181	-0.346114	-0.560569	0.248703	0.166386	-0.894685	-0.0704784	-0.0176054	0.657502	0.454931	0.532965	0.315291	-0.0109721	0.820713	-1.95041	-0.706853	-1.1971	-1.08041	0.413833	0.42688	-0.626657	-0.776615	-0.0225052	-0.232412	-1.77019	-1.32631	-0.358746	0.479841	-2.05418	-0.5348	-1.9853	-2.0087	-0.774497	-0.502902	0.289561	-0.15698	-0.924014	0.310479	0.895902	-1.36448	0.0361602	0.917335	0.512917	-0.374122	-1.20377	-0.311646	-1.14327	-1.21263	0.0118073	-1.37719	0.622089	-0.00419397	-0.775161	-0.845025	0.273318	-0.979918	0.326507	0.547764	0.553556	0.753972	-0.237514	0.536423	-0.342124	-0.55482	-1.52394	-0.914098	-1.52997	0.604679	1.20701	0.0321853	-0.439639	0.0721072	-1.64721	-0.254422	0.62381	-0.755976	0.0612679	-0.57562	0.136005	-0.0679601	-0.0374538	-0.00533813	0.00860589	-0.683779	0.83785	-0.922227	-0.434069	1.4722	0.458737	-0.0231346	0.198883	-0.388693	-0.599296	-0.475643	-0.0231346	-0.57602	0.660781	-0.490344	-0.0755279	0.476395	-0.499442	-0.561181	0.39103	-0.25055	0.200468	-0.734039	-0.678824	-1.20742	-1.55327	1.71841	-0.807437	0.00682983	-0.62305	-0.7951	1.96726	0.585722	-0.565293	-0.237456	0.396353	0.804525	-1.0956	0.56054	-0.260749	0.918332	1.04134	-1.05219	-0.0631945	-0.515321	0.07998	0.362216	1.45693	-0.303068	0.50186	1.73517	-0.144945	1.06907	-1.40043	-0.212575	-1.79429	-0.0229583	0.783486	-0.930124	0.441535	0.38019	-0.786959	-2.27273	0.0193897	0.308925	1.04251	-1.10292	-0.624101	-1.58873	0.0835024	0.0137495	0.210136	-1.07752	-0.504427	0.383863	-0.835701	0.116467	-0.916605	0.241668	0.104696	0.932812	-0.219846	-0.525697	0.338491	-0.0776412	-0.141182	-0.45188	0.539855	0.968629	-0.403375	-1.09817	-0.643757	-0.374885	-0.72586	-0.612541	0.943479	-1.3767	0.0460036	-1.01638	1.7924	0.288866	0.40126	0.710867	-0.895225	-0.626882	1.55416	-0.900722	0.125755	-0.716486	0.444821	0.174664	-0.965899	1.64634	1.33667	-1.19134	0.122239	-1.61137	-0.53891	-0.575148	-0.684091	2.37822	0.267332	0.0567383	0.102451	1.0677	-0.919025	1.14337	-0.465572	-0.259894	-0.385261	-1.72086	1.41478	-1.14046	-0.867198	1.21477	-1.23722	0.170044	-0.804258	0.575578	0.705371	-0.708759	2.05231	0.721813	-0.872638	-0.614145	-1.07879	-0.407856	-0.217037	-1.50872	-0.533102	-0.053657	-0.904066	-1.57319	-0.562983	0.46226	-0.554605	-0.973839	-1.96592	-0.358211	1.06327	-0.200882	1.57513	2.1345	-0.982013	-1.92209	-1.15397	-0.411666	0.757212	1.29535	-0.659592	0.0474697	0.264548	-0.203179	0.0664245	-1.12194	-0.652036	-0.312104	0.159935	1.43448	-0.695114	-0.203349	-0.118155	-0.435691	0.188661	-0.987024	-1.63686	-0.343338	-0.257773	-0.681436	0.364825	0.570887	-0.179832	-0.4304	-0.443098	-1.25237	-0.982442	-1.03132	0.533122	-0.430235	1.09214	0.481587	-0.17495	-0.726462	1.14506	-0.546167	-0.152665	-1.05454	0.539058	0.492044	-1.17554	-0.91205	-1.54715	-1.89553	-1.40503	-0.199239	0.932172	2.09777	0.00653362	1.72057	-0.0890416	-2.06776
FBRSL1	-0.640865	-1.54277	-1.30753	-0.305787	-1.44183	-1.3721	-1.25051	-1.56296	-0.620107	-0.448282	-1.053	-1.7464	-1.74004	-0.757387	-0.734406	-0.603266	-1.24881	-1.26221	-1.49412	-0.48251	-0.950589	-2.13387	-0.677175	-2.17709	-0.881642	-1.01377	-0.755939	0.0101066	-1.59547	-0.995147	-0.917886	-1.29386	-0.215892	-0.919914	-1.40903	-2.61297	-0.324693	-0.829158	-1.43246	-1.6001	-0.291078	-0.118611	1.34415	0.631956	-1.59686	0.519774	1.05953	-1.17938	0.868596	0.973038	-1.46414	0.3213	1.56121	0.679868	0.0631426	-3.63027	0.368692	-0.459928	0.13322	-0.11708	0.0703372	0.69402	0.450918	0.800434	-1.2434	-0.166718	0.37412	1.04434	-0.0635826	0.527335	-0.308376	0.00936431	-1.09094	-0.239327	0.159137	-0.52366	0.513054	-1.43212	-0.514952	1.92305	1.13583	-0.577217	1.31086	0.477908	0.395531	-0.0260088	0.31068	0.561583	-0.620638	-0.812471	-0.948786	1.88229	0.539125	-1.10701	-0.0947347	-0.235854	0.486582	0.477097	-0.471594	0.224683	-1.19147	-0.759265	-0.620419	0.718533	0.0608615	0.463778	0.607825	-0.612859	0.561079	-1.72404	0.125813	-0.797424	-0.701153	-2.30054	-0.680565	0.912817	1.02131	0.306829	-1.71133	-1.7246	0.303304	-0.46037	-1.45559	-0.275349	-0.564685	-1.29129	1.93091	-0.358734	-2.47718	-1.42916	0.177494	-0.309825	1.7718	-0.0549254	2.04308	-0.121285	0.774856	-0.670664	0.23385	1.31451	0.777535	0.00629389	1.46622	-1.55165	1.33942	0.539917	0.410301	-0.209065	-0.177123	-0.00891174	-0.0526198	0.496715	-0.0675524	0.55149	0.669088	-0.0209233	-0.21977	-0.0430387	0.00245093	-0.620545	0.0842597	0.375092	0.496901	-0.399919	0.374876	-0.169283	-0.869566	-0.533426	1.42785	1.72394	1.08246	-0.841121	0.522638	0.0931497	0.0558071	0.539958	0.195125	0.783236	-1.08516	-0.467956	0.0418826	-0.221711	-0.465858	-1.72862	-0.278295	-0.58403	1.53345	0.526846	-1.60936	0.461688	0.440779	0.0968651	0.299153	1.51455	-0.573863	-1.42756	0.387525	0.756837	0.615083	-0.806562	-0.62283	-0.0570046	-0.499116	0.43732	0.307117	1.56082	-0.33081	-0.239761	-0.0889013	1.07392	0.976752	0.38475	-0.798894	0.848392	0.579275	-0.879781	-0.0823892	-0.861271	-1.16701	-1.01711	-1.54021	-1.67249	-0.89665	-0.235285	-0.877232	1.89039	0.575249	0.0271727	0.814151	0.550155	1.00689	0.581116	-0.28185	0.534997	1.25561	-1.04958	0.380055	-0.438615	0.835687	0.724323	1.58035	1.44831	0.641165	1.22928	0.737244	-0.295372	-0.353574	-0.543106	-0.887683	1.76794	-0.243266	-1.22657	-0.0456644	-0.273864	-0.145347	0.0391918	0.693598	-1.0469	0.787296	-1.96794	-0.139246	-0.366807	-0.260723	-0.751927	1.32527	0.207797	1.01547	-0.00234188	0.0248116	-0.635794	-0.0652614	-0.00906124	0.441685	0.193763	0.480463	1.22497	-0.312614	-0.33542	0.4871	-2.0128	1.02206	0.168249	0.519999	0.449595	0.351295	0.452827	0.83545	-1.03001	0.184342	-1.61515	0.503291	0.170534	0.0231625	-0.413558	-0.341082	1.68779	0.286594	1.50806	1.28712	-0.983732	-0.163708	1.80756	1.16658	-0.823955	-0.598856	1.0099	2.05349	-0.504923	-0.670282	-0.492365	0.480048	0.548779	0.884775	0.8759	0.853186	-0.419938	0.789351	1.19097	0.527601	-0.683734	1.98727	-0.455157	3.03379	-1.42013	0.190688	-1.01421	-0.383656	-1.15633	-0.273809	-0.641906	-4.08973	-0.260641	-0.942641	-0.939116	0.153584	-0.436745	0.989684	-0.873138	-0.1723	0.952928	0.210048	0.892552	-1.07562	0.3516	-0.455275	0.529029	1.14225	0.668236	0.4686	0.393301	-0.308237	-0.53488	0.531638	-0.554072	-2.83789	1.25821	-1.18463	-0.623456	0.757493	-0.686459	0.524722	0.772939	1.62691	3.11354	-1.00358	0.345755	0.894529	0.0192697	-0.476038	0.862875	0.481356	0.404155	1.36196	-0.277634	0.614412	0.55749	1.08926	1.16707	1.41061	0.764246	-0.369143	1.06453	1.41779	0.0684496	-1.31724	-0.43219	0.710921	0.651181	-0.586747	-0.297701	1.02018	2.53791	0.670578	1.85138	1.8402	-0.272269	1.34652	2.32013	-0.528433	-0.235936	0.0632639	-1.12081	-1.19872	0.379192	0.350903	-0.877232	-0.223411	1.11299	-0.0601265	0.182881	0.388255	0.424056	0.399365	1.84382	0.980202	-0.941794	1.67405	1.9401	1.22063	0.427087	1.26535	-1.76306	-1.09769	-0.659721	-0.519107	-1.79344	-0.500761	-0.00070193	1.35554	0.355911	-0.216511	0.810333	-0.747167	0.187656	-0.414514	-0.482896	1.22828	0.631583	-0.0712985	0.88872	1.45588	0.128347	-0.693747	0.988533	-1.43937	1.34253	-1.16582	0.333106	1.12738	0.197365	0.592552	-0.471713	1.87762	-0.0122526	-1.21132	0.0698291	-3.71122	0.986539	0.601361	-0.225355	0.936244	0.525621	2.18886	-1.22861	-0.688062	0.551874	-0.694841	0.190387	0.261658	-0.298117	0.857286	-0.435138	-0.132663	0.221187	-0.449368	-0.111664	1.19764	-0.303951	1.26009	-0.209709	-1.27555	-0.400006	0.947838	-0.741728	-0.182939
ENPP5	1.15573	-0.676146	-0.659835	0.0993864	0.0932251	-1.04195	-0.427258	-0.231837	-0.544951	-0.824137	-0.488148	-0.978465	-0.75669	-1.0915	-0.593255	-0.665339	-0.0739092	-0.18006	0.405562	-0.447053	-0.34603	-0.555676	-0.491262	-0.636644	-0.23493	-1.01235	-0.764923	-1.12852	-0.846278	-0.654463	-0.211484	-1.01069	-0.29182	-0.354522	-1.73878	-0.439964	-0.194738	-0.867454	-0.433548	-1.32745	-0.1968	0.630508	0.624131	0.368657	1.42897	0.0408613	-2.02768	2.62216	0.00983095	0.0836476	-0.822344	-0.145201	-1.43349	0.103889	1.47826	-0.233732	0.480196	1.13693	-0.577852	0.634726	-1.87611	-2.19993	0.403277	-0.235629	1.63942	1.35811	0.834106	0.360911	-1.84492	-0.262042	1.15778	1.20959	0.0602375	0.994878	0.0428149	-0.165279	0.818816	0.252238	-0.00932962	-0.497168	0.306604	1.20069	0.790656	-0.0613521	0.504413	0.576814	0.189678	0.150991	-0.581433	0.905162	-2.03601	1.3816	-1.07349	-0.294378	-1.1033	0.850621	0.139346	-0.914241	-0.600587	1.0824	-1.0576	-1.50538	-1.88835	-0.693539	0.231268	-0.324362	-0.0633939	0.764642	0.633413	1.5719	-0.113123	0.72946	0.428065	1.5924	1.42031	-1.28549	-0.483818	0.980597	-1.27306	1.4956	-0.129776	0.246056	0.617668	-0.124053	-1.80422	0.725674	-1.5234	-0.121958	1.37353	0.631131	0.571072	0.206634	0.428895	0.979284	0.460419	0.50288	-0.237527	0.504121	-0.350848	-1.15638	-0.799918	1.56883	0.556262	0.605808	0.456772	-0.88054	1.01125	0.530047	-0.975731	0.64376	-0.967003	1.26484	-0.127199	-0.942764	0.405334	0.49483	1.33177	-0.310508	0.617042	0.943908	-1.31796	1.42897	-0.307829	0.112868	0.216304	-0.548482	0.934737	-0.941686	-0.369588	0.0761325	0.88387	-0.18504	0.178222	1.19241	-0.440509	0.494097	-0.215343	0.551829	1.56422	0.807027	-0.511828	0.185169	-0.1154	-1.23846	-0.312055	-1.03312	-1.38474	-0.497837	0.294187	0.317692	0.854842	0.186673	-0.955597	-0.875559	1.69969	0.92718	-0.753331	-0.150108	1.55652	2.14527	0.919353	0.428442	-1.7454	0.73397	-0.44476	-2.00793	0.306286	-1.90367	-0.633923	-1.34464	0.341826	-1.27632	-0.0503384	-0.685914	0.360135	0.61906	1.30497	0.33462	-1.81433	0.436496	-1.99548	-0.233333	1.81007	1.27592	0.35594	-0.893435	-0.829525	-0.859637	0.245486	0.748961	-1.31086	-0.581664	0.978687	-2.14238	-0.894622	0.205639	-1.3448	0.0276763	0.742632	-1.90813	-0.374667	-0.776823	-0.108671	0.807798	0.491235	1.34214	0.734036	-1.13465	-0.445088	-1.6183	0.626213	-2.16691	0.403125	-1.21975	0.673988	-0.689058	-1.42521	-0.151553	-0.329761	-0.00226189	0.665683	1.30986	1.14696	0.981791	0.286753	0.0290159	-0.177038	0.368811	-1.57301	1.19486	1.04245	0.345655	-0.14799	-0.359779	1.30763	0.253294	0.736552	0.814338	-0.0358859	0.470069	0.105445	1.54649	-2.0092	0.717082	1.34198	2.36416	1.14212	0.854087	-1.74805	0.880136	-0.36452	0.346124	2.45703	1.04227	-1.86912	-0.42012	-0.26649	-0.077736	0.282587	1.61532	0.913773	0.0149562	-0.479495	0.490427	0.883123	0.10605	-0.740311	0.175454	-0.385177	-0.347286	-0.00271432	1.03814	0.0734178	-0.368637	4.05008	-0.253171	-1.0928	-1.29705	-0.289776	0.595082	-1.59901	1.42897	-2.20545	1.68118	-1.96642	0.875523	-2.06486	1.51942	-0.124434	-1.09826	2.223	1.13122	-1.2507	1.53032	-1.0369	-0.950591	0.126444	1.33865	0.245567	-1.38312	0.421571	0.274392	-0.294993	0.321955	0.397631	2.35694	0.729659	0.231513	-1.01666	0.250613	0.886666	-0.783867	0.443099	0.899672	-1.98436	0.176797	0.988641	-0.241428	0.702827	-0.115875	0.779895	0.545165	-0.0436995	-0.548938	-1.17697	-0.170423	1.82302	0.321008	0.510174	-0.865106	0.598593	1.10016	-0.620838	-0.647557	1.69617	0.563251	0.325974	-1.28145	-0.526241	-0.63996	-2.07202	-0.185334	0.334149	-0.999071	-0.541083	0.182828	-1.2243	-2.18804	-0.289367	-0.00226189	-0.573008	-1.06454	-0.334026	-0.0109636	-0.243331	-0.714362	-0.421632	-0.810467	0.988284	0.377147	-0.460306	1.02424	0.733506	0.161736	0.587905	1.09209	0.442649	-0.649103	-0.312777	-0.139249	2.47954	0.721881	0.177635	0.481524	-0.506894	0.118462	-0.593023	-0.501299	0.0243685	0.6847	-1.38231	-1.93361	-0.186409	1.19906	1.2191	1.14133	1.47521	0.435594	-0.866932	-0.249552	1.01667	-1.1427	-0.12844	1.05005	0.110454	1.59447	0.535817	0.61732	0.197007	0.407617	-0.490038	-0.44138	-0.0524631	0.660289	0.619268	0.11054	1.40166	1.48612	-0.966867	-1.42422	0.564177	0.949599	-1.68192	2.09103	2.19518	-0.582127	-0.182891	0.334777	-1.50435	-1.97058	-0.354837	0.0714893	0.11123	1.22293	1.179	2.56676	-0.991769	-0.434743	0.2524	1.29617	-2.18462	0.404953	-0.858597	0.48204	-0.281615	0.716615	-1.76306	-1.43249	-0.43496	-0.721221	-1.37211	0.13004	-2.05556	-1.08778	-1.8966
LY86	1.57038	0.835075	1.90617	0.844645	2.03908	0.922609	0.484985	0.918722	1.45676	0.667779	2.69398	1.26888	-0.0467529	-0.362194	1.3454	0.584322	0.683309	0.767758	1.13914	1.57534	0.73441	1.06623	0.596578	1.79154	0.647035	0.409618	1.49702	0.470801	1.00668	2.45834	2.44082	0.0706317	0.926735	1.52344	-0.402842	1.70529	1.56223	0.36305	1.19647	1.898	1.14457	1.54072	-1.55247	0.845246	0.204902	-0.688777	0.662259	0.583584	-0.941531	-0.717629	1.73746	-0.604804	-1.82664	0.0715929	-1.60697	2.51661	1.84202	-0.291465	-1.11193	-0.843785	1.4462	-0.941747	-0.779731	0.129531	-0.137008	-0.132946	-0.470195	0.268965	1.30055	-0.091948	-0.188115	0.0208345	1.29973	-0.712342	-0.845326	1.18572	0.31607	-0.667464	0.186393	1.2299	-1.3127	1.10267	-0.902813	-0.911516	0.440636	-1.05624	0.57856	-1.28401	2.61619	-1.65179	0.451516	-0.270946	0.84245	-1.05234	0.19621	0.613657	0.562163	0.317312	-1.08545	-0.144084	3.03259	1.147	0.292432	0.834124	-0.111916	-1.0021	-0.327648	-1.02689	1.38189	1.73755	-0.0425354	0.603554	-1.31401	-0.16149	-0.611626	-0.109945	-0.0139364	-1.52323	0.927353	-0.166409	-0.665214	-0.613723	-0.191928	-0.588347	-0.873387	0.871802	0.325816	0.542012	-0.681017	-1.55899	0.473875	0.310923	0.107897	0.592273	-0.407101	1.86383	-0.77348	-0.0312208	-0.442104	-1.51886	-0.134228	0.473927	0.630009	1.7192	-1.06221	-0.275997	-1.0406	-1.11689	2.47447	-1.08592	-1.23827	-1.25446	1.47655	-1.91508	-0.429204	-0.350929	0.057705	0.123553	1.18806	-1.49759	0.0945207	0.941108	0.405901	-0.950953	-0.226584	1.62341	-0.56312	-1.54611	0.0486502	-0.307835	-1.18905	0.928754	1.02831	-1.06002	1.22481	0.0586082	-0.281447	-0.706018	-1.4794	1.10147	-0.0129993	1.06328	-1.28581	0.31782	0.0784998	2.50481	-1.48154	-1.28839	1.3997	-1.25636	-0.407922	0.563307	-0.118547	-0.582952	-0.111001	-0.898688	-0.732508	2.57838	-2.02902	0.773388	1.15855	-1.4357	-0.148457	0.0847459	0.282918	0.181496	0.712529	-0.720711	1.38375	-1.05635	0.185124	-0.443607	1.48045	-0.718206	1.20984	0.147604	-1.86574	0.22454	-0.465795	0.567528	-1.19852	-0.767052	0.436129	-0.195381	1.13437	-0.912367	-0.927431	-0.912687	-1.5974	-0.506194	-0.12428	-0.527367	-0.155143	0.484571	-0.481666	0.0557682	-0.881749	-0.537428	0.274454	-0.639991	-0.410877	-0.340204	0.544423	-1.66948	-1.04834	-0.902708	0.98664	-1.38168	-0.426469	0.748921	0.0921767	-0.689631	0.982118	1.54486	-1.24382	1.92742	-1.06186	1.4254	1.11737	1.11034	0.121431	0.821153	-1.72482	0.610311	-1.16551	0.230864	-1.77332	-0.555226	-0.019166	-0.520921	1.08346	-0.688303	0.46312	0.977386	1.1595	-0.549304	-1.07594	0.481098	-0.836403	-0.228153	-0.60444	0.60024	1.00814	0.463016	0.395846	-1.43319	0.247143	0.100084	0.812909	0.343158	-0.915882	-0.575871	0.130215	1.26833	0.964291	-0.0585698	0.52515	0.226433	-0.634543	-0.562764	1.15199	-1.38779	-0.897843	1.18903	-0.636019	-0.833847	-1.74516	0.919012	0.174218	-0.750437	-0.429122	0.224007	0.0602199	0.628423	0.122555	0.622501	-0.46664	-1.65304	-0.10622	-0.108328	-0.446786	-0.0600092	-0.959766	-1.02002	0.777309	-0.00678542	-0.46073	-1.51102	1.08911	0.196511	1.8512	-0.0673596	1.30391	0.396117	0.532842	-0.161924	-1.49227	1.3859	1.92717	-1.88902	-0.930221	-0.0973925	-0.487641	-1.27809	0.941845	-0.356593	-0.222255	-1.39692	1.08376	-1.75384	1.81152	0.879969	0.212424	0.742857	0.793227	0.80239	-0.870365	-0.722833	0.266765	0.169716	-1.32767	-0.726891	-0.250641	0.891295	0.989315	-1.72256	-0.841629	-1.48554	-1.04356	1.56825	-1.18243	-1.71337	0.0623454	0.25176	0.625103	-1.00132	-0.999538	0.72011	-1.61414	0.186272	-0.763303	1.37967	0.337692	0.978951	-0.152768	-0.253594	1.71489	0.964452	0.589087	0.20986	1.27715	-1.3067	-0.390932	-0.974763	-1.15559	-0.371109	-1.20161	-0.302078	0.282861	2.00201	-0.00185524	0.0851912	-0.330168	-0.479111	-1.41863	1.13144	-0.241811	-1.07039	-0.442856	-1.3207	0.213198	0.792388	-1.76703	-0.205627	-1.37168	0.187419	-1.3931	-1.48568	-0.960638	0.208368	-0.478941	1.73844	0.0540235	0.733226	1.21155	-0.40825	-0.732023	-0.771896	0.176343	-0.899216	0.089322	-0.145302	1.00058	-1.22335	-0.81564	-0.595925	0.737593	0.22448	-0.078057	-0.180221	0.0919231	-1.17304	1.07045	-0.630674	-0.821317	-0.138222	-1.62563	-1.22073	0.372618	-0.747698	-1.29967	-1.21848	-0.839783	-0.813313	-0.661564	-0.265373	0.553688	0.814002	-0.556643	0.40493	-0.854497	1.08479	0.0747936	1.40667	0.819193	-1.52849	-1.20544	-0.143154	-0.91258	-0.609167	-0.913219	0.099516	-0.163587	0.280331	-1.57301	0.249073	-0.150827	-1.78497	0.531478	-0.753572	-0.242941	-0.408414	0.685458	1.37778	-0.861741
PRSS16	0.766479	0.0385426	-0.622063	0.303156	0.969368	-0.352133	-0.163288	0.655465	0.241503	0.0656504	0.478484	0.205501	0.424063	-0.89858	0.237365	0.632045	0.857578	0.225914	1.14897	0.239242	0.525615	-0.974283	0.357454	0.239076	0.266374	0.398719	-0.41204	0.737602	-0.79357	0.272873	0.868113	-0.118208	0.782578	0.246406	-3.43797	-0.0222782	1.04661	-0.0350914	1.02219	0.40707	0.660011	0.26714	-0.750539	0.51659	0.86682	-1.40839	-1.07708	-0.956582	-0.694681	-0.191003	-3.68705	0.84512	-1.76235	0.545372	1.16315	0.227853	-0.0426118	-1.74399	1.28908	-0.284046	-1.21293	2.84321	-1.71147	-1.06975	-0.509336	1.18124	1.84637	0.652541	-0.0770624	-1.23616	0.23112	1.07706	-0.57104	1.00837	-0.299579	0.721816	0.736018	2.79806	0.542039	0.720645	0.475124	0.0181507	-0.648581	-1.26703	0.744673	-0.940717	0.403628	-1.81323	-0.100875	0.290115	-1.29478	0.239187	0.451399	0.801599	-1.20255	2.22499	-0.542257	-0.361052	0.129685	-0.508909	-0.365318	0.700572	-1.51532	-1.36371	-0.249901	0.76883	-0.336724	0.973842	0.392126	-0.399399	-0.698321	0.548702	0.23858	-1.36248	0.783037	-0.990665	-0.936764	-0.278383	-2.4142	1.81899	-0.600696	2.07374	-0.856558	0.706839	-0.949217	-0.780977	-0.459306	-0.50955	-0.633621	1.58497	0.638701	-0.790672	0.793064	-0.0943784	-1.86953	-0.529689	0.864948	1.2351	0.0440903	-0.642543	0.546515	0.834864	0.504363	-1.551	-0.3327	0.498003	1.3699	-0.0192643	-0.841859	0.300293	1.0567	0.100099	0.407643	-1.14767	0.131918	0.107379	1.46959	0.578795	0.34103	0.389505	-0.0568562	-0.0219767	0.199187	-0.976701	-0.224468	-0.253682	1.1077	-1.50422	-0.792943	0.960097	0.573875	0.196557	-0.621767	2.09648	-0.485238	-0.00627983	0.860886	0.75145	1.41405	-0.354495	0.64462	-0.705159	2.1039	-0.469329	-1.44749	-1.44006	-0.820502	-1.09848	-0.932159	0.499114	-0.809053	0.297373	0.270144	-0.461126	-0.515463	0.442607	-0.662493	-0.996874	-0.131446	-0.272008	-0.296664	1.12004	0.361903	-0.167783	0.494615	0.227798	0.735831	2.89402	0.062195	-3.20479	0.460267	-1.58528	-2.18359	1.83683	-0.00184459	1.44984	1.72451	-0.77217	-0.0840136	-0.0338802	0.146987	0.526115	1.04363	0.166339	0.202932	-3.4037	0.677273	0.449859	-0.882701	-0.993097	-1.41216	0.273419	1.85253	0.532365	-0.884075	-0.126944	0.171481	0.962558	-0.332835	0.33863	0.340177	-1.59257	-0.354428	0.621937	-0.356049	0.655848	-0.212606	-1.67666	0.268724	-0.405713	-0.428473	0.597125	-0.0995746	-0.139531	1.21929	-1.56727	-0.685902	-0.652688	-0.843453	-1.24245	-0.417622	1.66041	1.9428	0.0218958	-0.270104	1.02591	0.499417	-0.68938	-1.20552	1.40593	0.422145	0.14317	0.0208857	-0.647537	-0.525965	-0.216147	0.358567	-0.0618642	0.00162702	-1.8871	-0.920187	0.8243	-0.158294	0.118036	-0.43374	2.71414	0.404619	0.0164251	-2.459	-1.64372	0.0917567	0.000550063	1.20756	-1.01338	-1.58753	0.469211	0.367296	-0.599375	-1.68174	-0.589412	0.495829	-1.06554	-0.48291	-0.567191	0.645341	0.649951	-0.592192	-0.116464	-0.0391525	1.29987	-0.879309	-0.782695	-0.513538	0.33051	0.563021	-0.0672482	0.384048	-1.01161	-0.433878	1.2565	2.01796	0.479908	-2.34246	-2.06868	2.18283	0.793521	0.424477	0.696702	-0.165566	0.59429	1.08204	1.77735	0.0169012	1.85078	-1.17815	0.617865	-0.761141	-0.299645	1.32512	-0.665493	0.0585595	-0.256946	1.07225	1.10416	0.607075	-2.91528	-0.535715	0.262326	1.33064	-0.424114	1.40927	0.919439	-0.277922	1.23907	-1.07915	1.30471	0.428982	-0.0494211	-0.443327	0.915188	-0.578026	-1.82023	0.36756	-0.386879	-0.648357	-0.528328	1.05883	1.10688	-0.876486	0.249542	1.69586	0.828503	-0.0331537	-0.209327	1.08337	0.409101	-0.828423	0.704343	-1.54807	0.749827	-1.65042	-0.985473	-0.443953	-0.241182	1.57237	0.146873	-0.397959	-0.52339	1.14747	0.433582	1.51364	-0.294017	-0.689985	-0.540314	-0.127881	0.293801	-0.564217	-0.567844	-1.0795	-1.24099	0.422715	0.201088	-0.0505778	0.796034	-0.585977	0.175036	0.353476	-0.531553	-2.48982	0.3024	0.920796	0.261066	-1.25426	-1.18164	1.02569	-0.282135	-0.784726	-1.131	-0.393372	0.386148	-1.21827	-4.61422	0.404097	0.687477	1.32999	-0.731827	0.4933	-0.440267	0.645485	-0.172857	1.95607	-0.166073	1.82421	0.0780332	0.235985	1.47301	0.0778583	-0.427919	-0.39611	-0.175397	0.173288	-0.532342	-0.0318828	0.622761	-0.683107	0.156707	0.769106	1.56714	-0.649775	1.31193	0.936379	0.493502	0.0382472	0.926698	0.479501	-0.786524	-0.299247	0.624939	-0.404545	-0.956582	-0.74398	-0.094502	0.976033	-0.120452	0.923114	0.571067	0.509351	0.307472	0.370675	-0.931666	0.281588	1.45952	-0.10571	-0.12407	-1.16274	-0.0950584	-0.422248	-0.293951	-1.59339	0.776516	0.984697	-0.977535	0.0262888	-2.06131	0.558916
MEP1A	1.35796	2.07227	0.0200128	1.13503	1.12817	1.87845	1.88091	1.82799	1.72273	1.08668	1.74099	2.09109	1.37915	1.14282	1.32524	1.77547	1.90047	1.83874	1.46139	1.67602	1.57226	1.19449	0.986047	1.14772	1.57422	0.521484	0.997	0.844424	1.43112	1.32224	1.48546	2.84221	1.49044	1.97451	-0.341855	0.356508	1.67313	1.50333	1.52892	0.652015	1.56705	-0.705563	-0.623722	1.22682	0.795178	-0.660296	-0.609839	1.32734	-1.58845	0.9141	-2.03514	0.487622	0.737692	0.116759	0.355155	-1.27824	0.490183	0.653381	0.215065	0.527496	-2.37862	-0.158045	-0.766287	0.108466	0.649639	0.670761	-0.343731	0.0574094	-1.24544	0.822166	-1.20981	0.243357	-0.709872	-0.714972	0.701114	-0.867682	0.138785	0.658442	0.091502	-2.4685	0.133806	1.16292	1.4841	-0.371897	-0.877892	0.345378	-0.45995	0.421063	0.349847	1.22245	-2.09978	-0.698458	0.32667	-0.173674	-0.923968	-0.10223	0.386801	0.560908	-1.30169	0.454544	-0.188323	-0.696463	0.797994	-0.307904	1.19438	0.610455	-0.646678	0.540753	-0.579639	-2.10109	1.07019	0.608375	0.534188	0.294366	-0.478894	-0.0321205	-0.980369	1.07105	-1.50057	1.35016	-0.231457	0.736009	0.574262	0.349274	0.219293	-0.440172	-1.70941	-0.0904671	0.951624	-2.33253	-1.92303	1.4885	0.271343	1.69566	0.234034	-1.22013	0.100833	-1.41764	1.12844	-0.274043	-0.506713	-1.47622	1.29218	-1.476	0.271195	-0.106436	0.307385	0.749294	-0.876875	0.637039	-0.462196	-0.972427	0.344533	0.390609	0.739505	-0.11261	0.899062	-0.32758	0.845183	0.288067	0.215651	0.241276	0.116264	-2.03313	0.265631	-1.84817	-0.324813	0.173601	-1.20607	0.768302	-0.233062	0.843266	-0.694124	0.713062	-2.51699	0.647527	0.135353	0.366786	0.635871	-0.532965	0.351321	-1.38872	0.350028	-0.0489548	-1.10773	-0.214542	0.995994	-0.289156	-1.28878	0.709989	0.550901	0.255644	-0.161099	1.22427	-0.0868969	0.4615	1.26577	-0.781607	-0.0333741	0.0590088	0.159244	-1.1006	0.103311	-0.120962	-0.991577	-1.07437	-1.03799	-2.26939	-2.11426	-1.5107	0.467482	0.228	-1.50621	0.870829	-1.23011	-0.535099	-0.0362193	-0.130968	0.362244	-2.0944	-0.998347	1.32826	1.09872	0.0201877	0.110381	0.228177	-0.973027	-0.0537289	0.0307868	1.26487	0.175841	-0.502068	0.207656	-1.61686	0.733661	0.560457	-0.222821	0.599286	-1.7922	0.498154	0.70241	-1.14315	0.646166	-0.720689	0.327629	0.318963	1.05801	-0.533355	-1.79264	-2.33754	0.527071	-0.958099	-1.2732	0.385328	0.585463	-0.0408342	-1.18267	-0.476204	-1.82714	0.185184	-0.448433	0.766457	-0.550517	1.03799	0.921215	-1.23974	-0.0671031	0.740817	-2.01654	-0.0510429	0.186545	1.21769	0.410806	0.0358859	-0.936385	0.0362573	1.33306	0.411108	-1.81224	-1.83162	0.535603	-0.67096	-1.01721	0.61329	0.585518	-0.0648679	0.802514	-0.752706	-0.100412	0.425434	0.929206	-0.551961	-0.241918	0.559897	-0.473869	-1.09794	1.10386	0.690196	0.265949	0.882325	1.08554	-1.65222	-1.26046	0.433046	0.0141455	1.30595	-0.807019	-2.4713	-0.77342	-0.610953	-2.1078	-1.24054	0.276587	-0.00796453	0.939121	0.823658	-1.21722	-0.522404	0.960784	-1.02137	-2.00382	0.0458617	0.14325	0.444401	-0.407466	0.50962	-1.19093	-1.26818	-1.08109	-0.812246	-1.64646	-0.824336	-0.167142	-0.0627103	0.94601	-0.84012	-0.0827876	-0.00648846	-0.218619	1.10661	1.34234	-0.269719	-0.363668	0.618865	0.285044	-1.14583	-0.713915	-0.884114	-0.182556	1.08967	0.531781	-2.12229	-1.74718	0.249366	0.324097	0.653916	0.54376	-2.20083	0.143907	0.545562	-2.45859	-0.823121	-0.95817	-2.23286	-1.17492	0.796526	-0.132115	0.107458	0.633933	-0.968023	1.26945	-0.61647	-0.449361	0.145618	0.687523	0.560013	-0.692226	0.278767	-0.08788	0.306512	0.0473271	-0.184582	0.20221	-0.955615	1.80074	0.736362	-1.17037	0.356306	-0.157931	-0.0563084	-2.22148	0.55865	0.627827	0.51881	-0.554621	0.0178758	0.250618	0.221794	0.438634	0.173032	0.568214	0.986633	0.51992	-0.259082	0.583094	-1.47098	-0.825982	0.334821	-0.528321	-0.964605	0.0542956	0.135821	0.231124	0.76956	1.26759	1.33846	-0.120254	0.0922841	0.632347	0.494038	0.324115	-1.65353	-0.37025	0.319489	-0.392677	1.38314	0.191581	0.252384	-0.200805	-2.02485	-2.51292	0.0749809	-0.791274	1.24002	0.81722	-0.433503	0.214451	0.451273	-0.683293	-0.361663	1.61862	-0.482373	0.98213	0.98965	0.402766	-0.214487	0.859851	0.17916	-0.541955	-0.696637	0.317122	-0.286427	-0.524836	-0.885168	1.56123	0.215001	1.02555	0.361915	0.712689	-0.566097	1.16579	1.12969	0.0650933	1.02142	-0.090447	-1.74311	-0.549232	1.24903	-1.31333	0.137132	-1.33552	0.365891	-0.181729	-0.532918	0.445946	-1.12554	-1.89827	-1.64297	0.282268	-0.573404	0.26568	1.20675	-2.13792	-1.14249	-0.101532
ERBIN	0.169244	1.95702	0.364064	0.977861	0.461982	2.1699	1.50687	2.05595	0.965174	0.457	1.4496	2.16334	1.97432	1.04266	1.16896	1.15536	1.09412	1.37465	0.719277	0.988256	1.46064	1.03742	0.976272	0.450737	1.09012	0.617661	0.775847	0.677345	0.987578	1.41958	0.741749	2.67709	0.666157	1.38754	0.265956	-0.176195	1.18785	1.62814	1.62173	1.04365	1.19816	-0.315519	0.323796	0.330221	0.417729	-1.04521	0.816882	-0.884741	-1.02817	0.321033	0.264213	0.055659	0.0319445	-1.51118	-0.995905	-0.701038	0.372557	1.29124	0.904884	1.00829	0.186495	0.066826	-0.503867	-1.46901	0.741245	0.837272	-0.390493	-0.276451	-0.578485	0.256525	-0.306099	0.288613	0.533993	-0.0567248	0.478402	0.967702	0.357286	0.510114	0.0779658	0.988896	0.335292	-0.738929	0.759999	0.57018	0.415882	-0.223156	-0.861339	1.44798	0.695976	0.530046	0.465147	-1.235	0.395441	0.183746	-1.52637	-0.282057	0.556273	-0.191197	1.44856	1.0906	0.79072	-2.24095	0.306988	0.588663	0.0332141	0.0598247	1.25342	-0.0799986	0.861087	0.562292	0.936677	-0.099473	0.280311	0.355514	1.65615	0.558623	0.317987	0.95534	1.31734	1.07186	-0.321021	0.440638	0.416101	0.760395	1.01309	-1.55441	0.447456	0.452771	1.26557	-3.77128	0.100332	0.0528299	0.0992962	1.04463	0.600245	0.481213	0.556501	-0.211798	0.482134	-0.925329	-0.67009	0.664874	0.889082	1.05735	0.413449	0.289179	-0.505995	0.166093	0.853123	0.701118	-0.24376	0.518094	-0.0233121	-2.62407	-0.162206	-0.237435	-0.631319	0.162856	-0.230446	0.334082	0.834129	-1.00915	-0.72597	0.203561	0.20431	-0.314036	-0.12091	0.134226	-1.5071	0.601498	0.501146	0.973602	0.480788	1.08753	0.354015	-0.0734841	0.0207466	-0.447302	0.669936	1.22171	-1.85078	0.327365	-0.486223	0.688715	-1.88215	-0.814078	-2.55237	-0.848895	1.1409	0.329867	0.51598	0.514096	0.750181	-1.09963	0.416344	-0.20916	-3.08282	0.26845	-0.935492	0.0632712	-1.2076	-0.170501	0.105505	-0.416899	-0.0966281	-0.837243	-1.07507	0.217392	0.358259	-3.47909	-0.662322	-2.96042	-0.3303	-2.7434	0.235648	-0.285248	0.0819208	-0.650425	-2.12171	0.164761	0.185526	-2.10649	0.154292	1.28527	0.491225	-2.78074	0.900621	-0.165356	-0.273637	0.435559	-3.24068	0.622543	0.0706873	-0.864612	-3.32633	-0.00363625	0.0496537	0.906681	0.342087	1.13468	-0.44791	-0.865431	0.441576	0.177535	-0.167501	-0.360916	0.470539	-1.41583	-0.083339	-0.132498	-0.573599	-0.611759	-0.469294	0.210128	0.196332	-0.449126	0.655873	0.68445	0.0527728	-0.90795	0.23844	0.390873	0.383042	0.979978	0.00756735	-1.5567	-0.0962613	-0.683841	-0.295616	0.234805	0.906075	0.40428	-0.608375	0.599708	-1.51977	0.674813	-0.451024	0.742526	-0.115354	-0.741537	0.487249	0.405672	0.152816	0.361898	0.0632142	-0.390493	0.859153	-0.302945	-0.720711	-0.0850718	0.935483	0.68542	-0.488953	-0.275755	-1.47596	-2.51168	-0.00827451	-0.74795	-0.240172	0.482511	0.613348	-0.177083	0.513514	1.09621	0.676869	0.734508	-0.996271	0.609895	-2.07725	-1.22774	-0.0521649	0.0398389	-0.550824	0.0861506	0.531478	0.460362	-2.6071	0.0118817	-0.251872	0.759749	-1.20997	-0.711678	-3.19466	1.45353	-1.58589	0.0762686	-0.0606622	0.580096	-0.214149	-0.41704	-0.187692	-0.518475	-1.15096	0.426988	-1.78311	0.0812433	0.953544	-0.046508	0.105365	-2.85242	0.947457	-0.271983	0.163863	0.375505	0.346153	0.0619615	0.267827	-0.360848	0.518257	-0.202836	-0.0691315	-1.79027	0.145997	-0.670248	0.151558	-1.28213	0.0774002	0.428343	0.820618	0.24923	0.173122	-0.52228	-1.38289	-1.20841	0.749657	0.517955	0.644094	-0.310333	-0.734533	-0.26281	0.124804	0.493269	0.716749	-0.120385	1.08499	0.183018	0.569771	-1.51113	-1.54896	0.645477	-3.31534	-0.390632	0.0994923	-0.447767	1.3564	-0.259487	0.816842	0.389201	0.199628	0.943716	0.435873	-1.67232	-0.627362	-0.715666	-2.11567	0.657402	-1.25738	-0.0586476	0.516166	0.0522294	0.286991	0.702017	0.790596	0.370325	0.173529	-0.0819415	1.37449	-2.5362	0.0791813	-0.262086	-0.0150436	0.3188	-1.22769	-0.20659	0.713857	0.717769	-2.40364	0.00832588	0.072417	0.564568	-2.34324	0.665331	-0.616074	0.226168	0.276019	0.975212	1.16484	0.0357799	0.897644	-0.106279	-0.140465	0.647034	0.189699	0.42166	1.05439	-0.253052	-0.226134	-0.120941	-0.721156	0.527018	-0.279103	-0.732785	1.37288	0.059283	-0.310232	0.321134	0.246688	0.52681	-0.0683767	-0.859361	0.391217	0.477125	-2.87634	1.24064	1.05532	0.0829931	-2.79367	-0.0114211	-1.41661	-0.834775	-1.095	-0.478159	-0.445372	0.743177	0.625445	0.415736	0.583504	0.14446	0.0972789	0.627038	-3.1792	-0.343234	0.320221	-0.0848285	-0.58909	0.704283	-2.04861	-2.38783	0.826473	-0.579054	1.42567	0.46674	-1.35138	-1.45971	-0.435141
HARS2	-0.328283	-0.307419	-0.589293	0.582988	-0.379897	-0.683905	0.54183	0.605599	0.0513009	0.256187	-0.0737897	-0.955127	0.358432	-0.958567	0.190382	-0.359683	0.176934	0.667295	-0.532957	0.613611	0.440236	-0.66512	-0.383771	-0.464516	0.615561	-0.327731	-0.358613	0.0984798	-0.793527	0.497748	0.377222	-1.60804	-0.178136	0.336097	-2.34667	-0.958862	0.467602	-0.0435901	0.332922	0.04565	0.729558	0.0949341	0.967991	-0.115802	0.506137	0.914957	-0.304501	-1.25934	0.438563	0.455839	-0.875117	-0.668981	0.715614	1.00731	0.846119	-1.02315	0.310748	0.639873	-0.31839	-0.929904	-0.529616	-0.84537	1.6785	1.28654	1.45669	-0.0778804	0.279011	-0.365853	-0.952083	0.98338	0.0837383	-0.209374	1.06427	0.239475	1.23385	2.26385	0.491418	0.504699	-1.41156	0.260123	0.438135	0.431433	1.30204	0.0488076	-0.90847	0.155733	-1.01154	-0.790357	-0.421219	0.118773	0.745649	-0.183683	0.059744	1.87511	-0.258538	0.711736	1.1364	0.17118	1.6909	0.31764	-1.52641	-1.19937	-0.857168	-0.281017	0.393413	-0.154508	1.75747	-0.0952486	0.464522	1.75371	-0.0145087	0.541656	1.21712	-1.46084	-0.111837	0.364052	0.634634	1.3389	-1.42616	-0.59616	1.70781	1.55808	0.109445	0.303405	-0.923901	0.676307	-0.655345	-0.271483	1.26808	0.307042	-0.434354	-0.445913	-0.708615	-1.7802	-0.362424	0.253809	0.660938	-0.999363	1.86705	1.43286	-0.519387	0.796847	-0.995891	0.538524	1.6688	0.577093	-2.85677	-0.0644597	-0.0553493	1.2092	0.614501	0.86966	-0.179984	-2.38461	-0.247634	-0.36774	-0.279083	-1.79579	-0.617965	-0.284046	-1.07793	0.0507556	-1.31475	-0.76344	0.574194	-1.48353	1.03497	-0.0217113	-2.2695	1.08613	1.93122	0.898875	0.937303	2.2117	1.33052	0.151321	-0.618965	-0.772566	0.815108	0.704137	-0.749317	-0.103797	0.689976	1.14182	0.325434	0.374367	-0.327476	-0.0527157	-0.487475	0.376066	-1.0919	-0.737482	0.588428	0.232085	-0.0896526	-0.948844	-2.00786	-0.381791	0.344004	-0.302134	-1.22021	-0.133811	-0.0212756	-0.618556	-1.36942	0.523531	-0.496878	-0.0290449	-2.00167	-3.44193	-1.0638	-1.8922	-1.34527	-1.40589	0.12456	-0.250013	2.21516	-1.91206	0.568667	1.98117	0.0983257	1.27311	0.793468	0.410045	0.613235	-2.72129	1.32983	0.0106851	0.447814	0.358577	-1.78805	1.106	1.76556	0.175345	-1.72418	0.254849	-0.602631	0.165569	0.910902	0.821243	-0.746507	0.421932	0.500136	-0.18171	0.790875	0.052547	0.414095	-0.366325	-1.62423	-0.608749	0.351351	-1.11824	0.0622698	-0.441897	1.34234	-0.298038	0.310785	0.436247	0.0398746	-1.85499	0.269947	0.279158	1.18789	1.40684	0.601347	-0.0313466	-0.127719	-0.6614	1.02708	-0.93435	0.23272	1.69538	-0.951347	-0.181012	0.096476	0.893683	1.08711	-0.557312	-0.0113861	-1.09514	0.607244	-0.114507	0.434251	-0.428956	0.744521	-0.664293	2.43835	0.370787	-0.790405	-0.887528	0.652945	0.936064	-2.44147	-0.108886	-0.935817	-1.25612	0.698807	-0.483375	1.27393	-0.26796	1.04582	1.31478	0.294761	-0.514769	0.0857093	0.627649	0.663441	-0.139586	-0.0292036	-0.904972	1.81801	1.54965	0.771522	-0.810549	-0.304163	1.5937	-0.450546	-3.44411	0.862527	0.532045	0.182341	0.0662305	-2.91002	1.02692	-0.388811	-0.0396509	0.414023	0.372632	-0.487827	-0.274253	-1.92974	-0.368255	-2.2986	-1.93521	-1.42796	0.366516	-0.0978679	1.00728	-1.60895	-0.271399	0.931044	-0.370444	-0.664109	1.35602	-0.030275	-1.44487	-0.223915	0.486102	-2.01827	1.25152	0.856191	0.0135147	1.20807	-1.44432	-0.19818	0.372993	-0.125527	-0.659014	0.544681	0.116587	0.786669	-1.09702	0.329089	1.62643	-1.03819	0.386857	1.32457	-0.021949	0.595098	1.93695	0.184343	0.130453	1.26343	0.990944	0.963386	-0.146633	-0.131089	-1.47987	-1.1563	-0.295928	-2.03367	-1.92642	-0.810977	0.801338	-1.06441	-0.111231	0.0870228	-0.354505	-0.859954	-0.385967	1.25057	0.0463909	0.288092	0.877747	-0.0898136	-0.0568664	1.4601	0.340726	0.793731	-1.35652	0.805333	1.21224	1.8901	-0.43344	0.0218748	-0.338071	0.801109	2.3236	-0.653374	1.78597	0.861235	0.278087	0.566177	-1.24382	1.64457	1.25045	-2.39254	0.745616	-0.146429	-0.298587	-2.40412	-2.45575	-0.491136	-0.768236	0.317457	0.767628	-0.379553	1.18213	1.09217	0.209313	-0.0927114	1.02732	-0.919661	-0.411848	2.19838	0.222998	0.241973	-0.640473	-0.917274	0.708691	1.75366	-2.78097	1.02533	0.0947413	-1.14874	0.200855	0.0146539	0.103485	0.442087	0.171521	-0.244714	1.48351	-1.56553	0.354475	-0.0283705	-2.19963	-0.471804	0.123832	-0.327603	-1.15224	0.903613	-0.593403	-1.4179	-0.585863	1.078	0.0787875	1.023	-0.852032	0.205368	0.627035	0.0575667	-1.08698	-0.495906	-0.147897	0.648332	-0.0730281	-0.269511	-2.04698	0.979514	-0.567811	-0.400163	0.560432	0.191589	-0.122445	0.650435
NUDT12	1.6351	0.996301	0.604605	0.94892	1.91787	0.554701	1.28805	1.854	0.742694	0.813624	0.684881	0.948962	0.841509	0.733398	0.685055	0.0289503	1.06283	1.19438	1.51934	0.260735	0.962746	1.62761	0.198967	2.18619	1.02364	0.99552	0.141946	0.51837	0.69731	-0.107897	0.906501	0.827932	-0.0710532	0.967608	-0.0843854	1.61947	1.24442	1.24388	0.86206	0.926591	0.415103	0.258334	0.0921708	-1.30849	1.04916	-2.25751	0.519959	0.0708609	-0.638129	0.612265	-1.51969	0.33269	-1.3012	-0.28653	-2.47043	1.5467	0.360858	1.80471	-2.3544	0.754771	1.18052	-0.859177	-1.35412	-1.17608	0.850694	0.261759	-0.363823	0.504055	-0.374708	-0.697487	-0.217992	0.9106	0.355365	1.26026	1.18565	0.081835	0.675505	0.991852	-0.0394465	-1.29581	0.882888	0.698073	0.356906	-0.289288	1.59652	1.55974	0.255287	0.625785	-0.446787	0.472574	0.238963	0.210549	-0.501972	0.999055	-1.24136	1.18704	0.337647	0.513292	-0.0805709	0.694057	-0.614252	0.402779	1.70291	0.775568	0.952725	0.944321	-1.458	-2.39019	-0.375974	0.947946	-0.0683215	0.34076	-2.23257	1.72301	0.99311	0.685799	0.182615	0.529952	-0.632976	1.58178	-0.385099	-0.685919	1.35338	-0.15077	-2.04725	0.441548	0.327656	0.529897	0.431066	1.07808	-0.917629	0.310478	-1.24508	0.365852	-0.207869	-1.53986	0.711039	1.44227	-0.900121	-0.846621	0.645684	0.468484	0.652197	0.402103	0.0735127	0.707666	0.249853	-0.190113	-0.840967	0.722134	-2.315	-0.876637	-0.173583	-1.71067	0.596779	-0.181828	0.345724	0.108274	-1.20778	-0.0618614	-0.361961	0.0126143	0.0330278	0.803123	0.316152	-0.8232	0.0253421	0.704532	-0.279034	0.756055	-2.28593	0.783558	0.152156	0.379285	0.214008	1.05032	-0.136613	-0.529675	1.08934	0.493155	-1.28031	-0.572033	-0.906044	1.364	-0.524179	0.00513205	-1.22043	0.321868	0.396568	-0.066412	0.392198	0.348337	0.781991	-0.909853	-0.0429374	-1.93717	-1.47081	-0.62833	1.02394	0.276056	0.228556	0.32821	-0.761107	-0.304811	-2.20857	0.0741571	-1.52801	-0.558683	0.642431	-1.10183	-0.775356	-1.35623	-1.85158	-0.225302	0.966561	0.385442	0.573846	-2.29274	0.247854	-0.895116	0.241846	0.675206	0.941964	1.78242	0.40677	-1.43241	0.40078	0.163626	0.00926817	-1.20508	-1.0876	-2.2455	0.373704	0.185664	-0.637361	0.418541	-1.22519	0.530523	0.186099	0.118587	-1.63512	-1.78991	0.640547	-2.4576	-0.115982	-0.418927	-0.805196	-0.0929902	-1.93873	-2.32449	-1.30046	0.921113	0.29707	0.443527	0.136473	0.416007	0.328609	0.329223	-1.09467	1.61605	0.23919	0.369483	1.11434	0.951415	-0.547102	-0.581453	0.500513	-0.114458	-0.346498	0.312092	1.53701	1.71603	0.370082	0.108625	0.676826	0.498406	-0.153107	1.41539	-1.40503	0.58839	0.207975	0.567763	-0.189736	0.787574	1.03151	0.703943	0.839318	1.5837	-0.659182	1.64659	-0.357734	-0.0744545	-0.17213	-0.456605	-0.318214	-1.51169	0.402573	-0.0342429	-0.431732	1.22011	0.731542	-0.421046	-0.537358	0.750771	-2.35918	-0.394227	-0.758685	-0.144676	0.547444	0.33838	-2.25838	0.691885	-0.839913	-1.94847	0.507673	1.15143	-2.07357	-0.33937	-2.03692	-0.17018	-1.0571	-0.454195	-1.32517	1.22759	0.390571	0.687533	0.367563	1.90902	-0.680222	-0.784263	1.70629	-1.17048	-0.487916	0.0728323	-1.39523	0.366392	0.110167	0.405451	-0.804771	-1.41175	1.06883	0.433607	-0.378603	0.541615	0.623934	-0.65219	0.232011	-2.38563	-0.317172	-0.435228	0.549355	-0.992752	0.624449	0.0518523	0.0128371	-0.207233	1.10236	-2.02449	1.51643	-0.156804	-0.697771	0.398955	-0.289066	-2.3177	-0.663692	0.667028	0.907196	-2.44179	0.351945	-2.20026	-0.0806887	0.402074	0.0812292	0.329131	-2.0493	0.370202	1.94951	-1.20169	-2.11705	0.888867	-1.52511	-0.39988	0.769309	-1.80091	0.519192	0.336057	0.245693	1.54513	0.608998	0.0597779	1.13476	-1.32119	-0.272366	-0.645062	-1.5041	-2.17533	-0.633962	-0.625221	-2.02008	-0.280717	0.618858	1.29787	0.80951	-2.30226	0.447451	-0.473878	1.35994	-1.93071	0.470318	0.369063	0.230349	1.02015	-0.063338	-1.03765	1.12222	-2.05367	-0.645393	-0.98929	-0.298621	0.630814	-1.45307	-1.30005	1.07386	0.544073	0.9235	0.484617	-0.0439746	0.301853	1.5986	-0.780312	-1.11093	0.400133	0.740321	0.370052	0.328947	0.905242	0.531992	-0.0612401	0.108169	-1.93346	-0.0368044	0.396244	0.199332	0.242072	0.81965	0.175456	1.35245	-0.0941383	-0.114779	-0.788705	0.340913	0.593533	-1.58463	0.376034	-0.343597	0.744968	0.278812	0.794809	-0.531167	-1.46187	-0.62833	0.425685	-1.09387	-0.0994136	0.477919	0.527609	-0.453506	0.583494	0.519768	0.897817	-0.510748	-0.494451	-0.0653997	-0.84631	0.418541	-0.305171	-1.85534	-1.32152	1.94415	1.08998	0.284279	0.153487	-2.33481	-0.198609	-0.532455
CEP72	-1.88058	-2.44795	-1.82074	-1.47419	-1.94255	-1.41705	-1.09799	-1.62637	-2.07727	-1.77047	-1.62685	-2.34879	-1.47634	-2.01961	-1.30316	-2.0949	-1.95682	-1.92852	-2.0846	-1.97005	-1.67986	-2.11177	-1.56505	-1.53278	-1.91184	-1.65083	-1.91661	-1.56974	-1.99562	-1.83072	-1.42609	-2.40592	-1.66511	-1.83098	-2.06167	-2.00241	-1.37669	-1.74333	-1.83493	-1.57669	-1.86972	0.23265	0.217216	0.134023	-0.676021	0.0411736	0.856204	-0.164493	1.05105	0.423606	-0.236656	0.360427	1.23207	0.368483	-1.05027	-1.71488	0.316601	-1.32357	-0.0122579	0.0660716	1.60114	1.09003	0.956743	0.611129	0.763924	-0.112106	-0.130594	-0.381547	-0.901592	0.786683	0.047204	-0.358722	0.192746	0.136894	0.505105	0.598904	-0.520817	0.602266	-1.43073	0.198012	0.390266	0.902981	1.5914	0.110361	0.455247	-0.959379	1.01445	0.64769	-0.57594	0.813928	1.59524	1.43975	0.0628215	-0.254105	-0.250312	0.309564	1.72672	0.629072	0.362316	-0.541307	0.256223	-0.762884	0.91463	-0.337707	1.07699	0.291007	0.0361265	-0.577471	-0.0324428	-1.67469	0.592121	-1.3184	1.80719	1.4556	-0.189226	1.50709	0.128497	0.357565	-0.180501	-2.12174	2.36314	0.811028	0.217868	0.589393	1.2143	-1.08118	0.494959	-0.396229	-0.17348	-1.5627	-0.3413	-0.0983673	-0.0976202	-0.0145987	0.305906	0.375344	1.66674	-0.791178	1.33522	0.377018	0.766926	0.966395	1.41008	-0.117813	1.74398	0.597383	1.04866	0.41554	0.628572	2.35989	1.00151	0.763109	0.587773	0.305906	0.111328	-0.391702	0.410347	-0.0161005	-0.804315	-0.882995	1.45827	0.457305	0.383045	-0.3063	0.490231	-0.593762	0.523933	-0.123219	0.197683	0.327092	1.47746	0.546054	1.0244	1.07019	-0.09899	0.652513	-0.298208	2.33302	-0.117687	0.595861	-1.0978	0.455639	1.30022	0.416138	-0.368147	-0.204299	0.996357	0.931615	-1.29793	0.655662	0.88016	-0.184504	0.215857	0.642179	-0.0242874	-1.63518	-1.04361	0.128949	-0.0541487	-1.88893	-0.243607	0.428422	-1.64427	0.0687379	-0.731165	1.78344	-1.1962	-0.141226	-1.5544	-0.800265	-0.168148	0.187139	-0.160332	3.65643	-1.07405	-0.769946	0.882444	-0.74833	-0.00866114	-1.44572	0.742846	-0.0411129	-1.10847	0.202445	-0.561523	-0.148595	0.771507	0.583417	0.923258	0.0732521	-0.875145	-0.54969	0.207852	0.896669	0.9249	-0.930305	0.397566	0.20807	-0.325107	1.72538	-0.0100392	-0.818377	1.63178	-0.0256145	-0.573952	-0.13812	0.902011	-1.43561	-0.331915	-0.12662	0.856245	0.075217	-0.159501	-0.457576	-0.118504	0.284789	0.957335	0.216673	-0.0361373	0.843676	-0.643175	-0.824162	-0.12259	-0.70788	0.421766	-0.914929	2.69472	-0.152926	0.783153	0.677412	-0.452927	0.738208	1.04551	0.770951	-0.52523	1.05556	-1.76164	0.173724	0.89448	1.47196	0.16585	0.950219	0.844464	-0.309708	-0.845985	-1.21619	0.0624149	0.546714	1.80127	-0.170073	0.751275	0.474143	1.33204	-0.903354	-0.347809	0.0354801	0.351728	-0.679859	-0.571506	-0.574334	-0.818972	1.0236	-0.328474	0.95374	1.01137	-0.14974	1.36368	1.59176	-0.298819	-0.437306	0.631073	-0.670912	0.765554	0.745183	-0.688679	-0.243474	1.03714	0.936638	-0.603189	0.153037	0.607964	-0.830217	0.250499	-0.122149	-0.435361	-0.908472	2.74567	0.723933	0.920252	0.592629	-1.56669	-0.625205	-1.5366	-1.21609	-0.354685	-0.450679	0.567077	-0.171101	-0.958296	-1.04323	0.630073	-0.180888	-0.980606	0.5942	-0.753777	0.979217	-0.994316	1.68232	0.585642	0.598075	-0.648459	0.478758	-0.219076	-1.4241	-0.758078	-0.531077	-0.0665212	2.94526	-0.346977	0.389308	1.13122	-0.905029	-0.400552	0.0442201	-1.79793	1.99138	0.162458	1.20179	0.0280046	-0.414784	0.45897	-0.645067	0.539492	0.405844	0.329733	1.53144	1.02364	-0.622003	-0.465296	0.314831	-0.0638206	0.363132	0.99725	0.093916	-1.15418	1.12444	0.966159	1.0509	-1.35914	0.614884	0.0166569	-0.00896066	1.18497	0.298574	0.45848	0.458627	0.469762	0.806314	-1.03174	0.194009	0.455394	0.10797	0.0202682	-0.201628	0.29085	-0.0794542	-0.419715	0.261666	-0.383729	0.4399	-1.10837	-0.824588	-0.0740258	-0.33895	0.52978	1.20123	0.324499	0.769496	0.438468	0.247391	0.150466	-1.9229	-0.0233227	-0.0659686	0.129965	-0.80153	1.3365	1.05938	1.20261	0.250231	0.332474	1.83508	-1.66634	0.437332	1.34519	0.22703	0.327506	-0.841089	-0.217568	-0.425731	1.04369	0.996241	-1.03258	0.700458	-0.522611	0.44133	-0.123723	-0.23474	2.20861	0.780386	-0.75634	-0.980697	0.168736	0.469518	-0.547497	-0.0529273	-1.40006	0.181573	1.16109	-0.686351	1.38895	0.943399	-0.160268	-0.800602	0.583417	0.687501	-0.12536	-0.0595306	-0.458231	1.14451	1.50666	-0.175217	-0.449737	0.721312	0.0283583	0.884766	-0.150313	-0.469239	1.6803	1.17615	0.789952	-0.688438	-0.26211	-1.51768	0.74224
MAN2A1	0.629325	0.582306	0.254843	1.814	0.10219	0.864176	1.335	1.654	0.520468	0.254612	0.842876	0.681928	1.28874	0.450225	0.850651	0.811567	0.916793	1.38372	0.068065	1.1148	1.12908	0.230036	0.991507	-0.133172	1.16325	0.643137	0.385227	1.23081	0.41376	0.976004	1.01111	1.51545	0.743512	1.14808	-1.42288	-0.391827	1.0845	1.33489	1.34552	0.488749	0.942316	-0.199146	0.0636348	0.298611	0.457982	-2.18606	0.265436	0.387922	-0.770625	0.0862034	0.216322	-0.0854884	0.155159	-1.04439	-0.796792	-1.1423	0.151869	1.15644	-0.644191	1.51409	-0.810248	0.0997074	-0.710171	-1.47811	0.879188	0.37681	0.938388	0.361446	-1.35471	0.427032	0.498554	0.911264	0.338212	-0.477495	0.822434	1.14504	0.389269	1.67792	-0.189004	-0.526764	0.98999	-0.130076	0.650369	0.460024	-0.348219	0.578495	-0.511593	1.43985	0.756461	1.03368	0.110042	-0.337605	0.550393	0.867175	-2.14974	1.16536	0.200921	0.338339	0.889959	0.843218	-0.233783	0.486337	0.255601	0.262972	0.283234	-0.103088	1.20355	-4.74879	-0.00934995	-0.192367	-0.0851879	1.94759	0.373033	-0.0483444	1.25525	1.27355	-0.0987432	0.91216	1.23866	1.24411	-0.130381	-0.00559531	0.254612	1.03493	-0.31778	-0.249015	0.792112	0.225739	0.630068	1.56821	-1.18003	-0.759948	-1.65089	0.597987	0.0204286	0.797284	0.387045	0.683466	0.0333797	-0.168024	-0.436307	0.485191	0.456365	0.174879	-0.0465306	0.865793	-1.12299	0.100022	-0.00559531	0.744195	-0.482345	0.864019	0.646514	-3.35503	0.157076	-0.260076	0.372623	-0.313595	-0.257026	-0.353084	0.354062	-0.220696	-1.44341	-0.188574	0.220434	0.817126	0.0863441	0.0633155	-1.78038	0.373631	0.714381	0.673239	0.580794	0.304892	0.210394	0.72252	-0.973787	-1.3653	0.962421	-0.966773	-0.640331	-0.45031	-1.13779	0.451203	-0.939893	-0.0271393	-2.09648	-1.05903	1.68819	-0.454201	-0.47946	-0.39779	1.03485	-1.43988	0.121135	-1.23088	-2.64466	-0.413929	-0.284245	-0.952486	-1.03653	-0.390222	0.391897	-0.93708	-0.915147	0.933565	-1.08034	-0.180576	0.662041	-3.70533	-0.146403	-2.45384	-0.595505	1.15103	0.296082	-0.511549	0.322296	0.580183	0.280396	0.28431	0.309415	-0.53849	0.170253	1.25754	0.852512	-2.27065	1.10116	-0.654496	0.690644	1.02167	-3.34609	0.672284	-0.0244228	-0.366938	-3.36373	1.01003	-0.429526	0.82998	-1.12059	0.863759	-0.780217	-1.85616	-0.0821852	-0.0901124	0.347104	0.848788	1.37346	-0.951073	-0.554718	0.0978875	0.203141	-0.159393	-0.72285	0.646514	0.228404	-0.248455	-0.374858	0.364734	0.433842	-0.320245	1.14187	1.27518	0.125537	1.56551	0.625439	0.156117	-1.00107	-1.16914	-0.391447	-0.4141	0.789079	0.709733	-0.249815	0.483651	0.324094	-0.525029	0.860416	0.929904	-1.41486	-1.56873	0.194688	0.675203	0.253854	0.207072	0.810928	-1.01279	1.62013	-0.34071	-0.287733	1.00205	1.32658	0.0940337	-0.109676	-0.451692	-1.05564	-1.13791	0.53383	-0.367985	-0.0462346	0.301333	1.41553	0.25896	-0.191898	0.73091	-0.6434	-0.217177	-0.953534	0.728822	0.124741	-1.52368	-0.117193	-0.497566	-0.191507	-0.939893	-0.145135	1.25113	-0.451174	-2.78247	-1.24274	1.43105	-1.60158	-0.579068	-3.38122	0.53383	-0.814269	-0.217454	1.04471	0.677503	0.0475877	0.268684	1.01262	-0.978861	-0.953115	-0.399696	-1.79127	0.213678	-0.111231	0.509459	-0.323247	-3.48346	1.4383	0.127719	-0.604336	0.237911	0.717833	-0.36878	0.0539685	0.0177585	0.170048	0.172057	0.131627	-0.0413923	1.30214	-0.56978	-0.345354	-0.970145	0.552894	-0.813375	0.729069	-0.568469	-1.37477	-1.12853	-0.648709	0.930031	0.0749612	0.234757	0.59249	-1.25294	-0.0431655	0.507156	0.489141	0.238408	0.267831	0.731706	0.0278474	-0.145865	0.152554	-0.0623418	-2.4425	-0.447244	-3.22234	-0.849426	-0.262527	0.137668	0.588984	-0.133287	0.866914	0.695436	-0.03236	0.810342	0.0368583	-2.60991	-0.18916	-0.84998	-1.87751	0.718743	-0.334421	0.672902	0.690337	0.315187	1.1216	1.09644	1.67981	0.439099	-0.228461	0.957038	1.3965	-2.84861	0.0974674	-0.0586216	0.628269	0.605144	-1.20421	-1.12109	1.7296	-0.186777	-1.9019	0.63483	-0.821183	-0.256023	-2.32151	0.959504	-0.565035	0.276737	0.735601	-0.844094	-0.262125	0.196812	0.112863	-0.5768	-0.0274699	0.833995	0.15372	0.531786	1.20229	-0.208933	0.89744	-0.51208	1.29352	1.59294	-0.503379	-1.47132	0.746707	0.817418	-0.390518	-0.00862047	0.150325	-1.31606	0.311223	-1.08612	0.246324	-1.05167	-2.17783	1.4242	0.215954	1.11426	-1.45736	0.842876	-1.03962	-1.00775	-0.911277	-0.0883445	-0.408652	-0.242585	0.452793	-0.17136	0.70047	0.859135	0.396022	-0.00515823	0.480177	1.17772	-0.350089	0.882015	-0.628648	-1.00406	-2.6658	-2.91971	0.492182	-0.922334	1.49035	0.467447	0.198329	-0.0181563	-1.94224
SEMA5A	0.188109	0.541656	-0.828024	0.669444	-0.695291	1.37523	1.30783	1.17745	0.323007	0.364782	0.428238	0.870372	0.0863867	-0.0301635	0.705384	0.387297	0.577586	1.40442	0.10914	0.877948	1.16347	-0.201336	0.402656	0.309919	1.18637	-0.0131278	0.984037	1.06812	0.204102	0.583621	1.07303	0.672035	0.730618	1.70889	-1.51927	-1.52159	0.765744	0.729475	0.426843	-0.66502	0.19418	-0.117833	0.749264	0.160603	1.07071	-0.275325	-0.907182	-1.02533	1.09664	1.82849	-1.12491	0.507205	0.495115	-0.339525	1.06645	-1.18876	0.0212883	-0.547838	-0.996682	1.42369	-0.817435	-0.977652	0.80244	-0.136736	1.44158	-0.683097	-1.34452	0.256947	0.089995	0.929462	1.32904	1.94274	1.42834	0.0672983	-0.120556	-0.114328	0.472179	-0.190083	0.988772	-1.37576	0.893818	0.75333	-0.519782	0.862702	0.77179	-0.464428	2.06077	1.90812	0.699795	-0.18885	-0.979389	1.29803	-0.531067	-0.917894	-0.56146	-0.490265	0.530445	0.808746	-0.11923	0.740888	0.479609	-1.52666	-0.0168648	-1.70249	0.278637	0.631549	-0.0875684	-1.99602	-1.06391	0.650016	0.593804	0.370539	0.266021	-1.54952	1.1165	1.01667	0.213408	1.26492	-0.919281	-0.937596	0.598989	0.468351	0.709819	0.982554	0.180249	1.18673	-2.1252	0.324986	-0.0801309	-1.71101	0.849205	0.240904	-0.544507	0.389069	-0.481608	0.302083	1.163	0.535467	-0.612799	0.594552	-1.89196	-0.298778	1.62041	0.422339	0.137929	0.340164	0.819714	-0.0530479	-1.37682	-0.876803	-0.670193	0.810082	0.205608	-0.00876164	0.226077	-0.375516	0.0937533	-1.86436	-0.0165952	-0.0620962	-0.0801659	1.90885	0.76397	1.57415	0.342748	-1.88052	-0.00691786	-0.396237	0.149747	0.603204	0.555331	0.578837	0.73619	0.805926	-1.76652	-0.270022	-0.350805	0.290794	0.790339	1.82815	-0.947918	0.0767901	-0.761787	0.317635	-0.0760753	0.0576556	-0.523109	-0.0573587	0.658228	1.3559	1.23955	0.644737	0.721866	-1.1584	-0.238056	-1.0807	-1.03392	-0.0368356	0.0704042	-0.620906	0.647979	-0.12411	0.0901847	0.339238	-2.2361	-1.89424	-1.25543	-2.13463	-2.1597	-0.535704	-0.923392	-0.324792	-1.93186	-1.67937	-0.182064	0.790297	-0.447249	-1.12628	-1.60916	-0.336462	-2.23636	-1.19694	0.737629	0.277789	0.489024	-0.439289	-0.456649	-1.09702	0.932139	0.526237	-1.33857	-0.259	0.507476	-1.75076	-0.931644	0.427359	0.0300941	1.45604	0.0629659	0.711455	-0.00283528	-1.14663	-0.518644	-0.476941	0.713591	0.844782	1.71153	-1.31539	-2.01685	-2.2389	0.632829	-0.50541	0.370994	-0.303212	0.240673	-0.62609	0.550753	-0.185901	0.219067	0.0262555	0.115318	1.36413	-0.359967	1.56119	-0.0739814	-0.863831	1.82374	-0.324387	-1.81423	3.0591	0.621019	0.194685	-0.756848	0.186647	1.09603	0.924787	1.49351	0.502715	-1.29551	-0.684654	1.15762	1.03907	-0.0986101	-0.248282	1.19134	0.0581712	0.511805	-0.289429	-0.633726	0.529084	-0.292486	-0.0549433	2.90942	0.666199	-0.480985	-1.30189	0.662746	-0.140796	-0.339852	1.26393	-0.0375862	0.239835	1.11725	1.66794	1.03466	0.11961	0.916418	-1.92995	-2.03839	-1.65235	-0.771922	0.252965	0.457753	-1.44519	0.532873	0.745487	-0.31276	-2.41208	-0.816348	1.40961	-0.610202	-1.3209	-1.3994	0.453434	-1.85088	0.529133	-0.304293	-0.554379	-0.719745	-1.50395	-0.259546	-0.931294	0.0741429	0.195635	-0.692613	0.0754829	0.0128995	0.93668	0.421691	-0.786814	0.871838	0.0937533	-0.158494	0.89284	1.05966	-0.706099	0.573944	0.415795	-0.694128	-0.387169	0.862901	-1.70471	1.32681	-0.286812	1.07378	-0.204236	0.210204	-2.22054	0.60353	0.549601	-2.61628	-0.675933	0.0612298	-1.5929	-0.924784	0.11538	0.531077	-0.0142715	-0.779883	-2.23547	1.16713	1.08231	0.318656	-1.78807	0.288746	-0.863551	-0.556473	-0.704725	-0.0156182	-0.466809	-0.852458	2.59367	2.14726	-1.88371	-1.1291	-0.216915	-1.5668	0.385761	0.543923	0.205342	-0.945214	-0.529189	0.806585	0.836468	-1.25954	-1.84151	-0.088307	-0.390032	-0.392604	1.28761	2.14755	1.10452	-0.202428	1.19506	1.47708	-0.904887	1.25583	-0.227853	0.974266	0.577751	0.8147	0.451016	0.0204645	-1.37143	1.13013	1.38288	-0.299416	1.00194	1.8933	1.3932	-0.285426	-0.601094	0.378726	1.35706	0.0661761	-0.98726	0.502518	0.293231	-1.3675	-0.508482	-2.47849	0.501059	-0.193526	-0.663481	1.54931	0.0924278	1.03383	0.784589	-0.908101	1.14705	0.0611655	-0.370803	0.00360295	-0.00644886	0.0593954	0.15386	0.142378	-0.358271	-0.554612	-1.88113	-0.115829	1.00659	-1.77779	2.23425	0.111608	-0.299376	0.172713	1.08154	-0.0254139	-0.848074	-0.0170333	0.903544	-0.579106	0.0857212	1.14603	-0.746178	-1.28871	-0.279579	0.424075	0.338202	-2.0487	-1.59611	0.766587	0.930189	-0.695241	-0.0569099	-2.05576	-1.65702	-0.286495	-2.27989	0.128748	-0.138076	-2.38158	-0.500406	-0.341693
TENT4A	-1.13187	-2.41803	-0.574016	-0.711661	-2.0987	-1.71113	-1.88854	-1.32074	-1.77632	-0.570804	-1.63554	-2.57995	-1.49418	-1.31498	-1.07715	-2.10699	-1.88885	-1.48759	-1.64539	-0.65432	-0.999287	-1.87722	-0.571607	-2.39525	-1.01836	-0.567303	-0.895868	-0.309438	-1.26283	-0.517396	-0.775801	-1.3525	-0.502314	-1.4861	-1.78013	-2.04904	-0.582718	-1.25479	-1.43433	-1.53126	0.000506811	-0.578767	0.6969	0.86622	-0.970088	-1.04801	0.285356	-1.10458	1.20666	1.51426	-0.412351	0.491482	-0.157799	-0.688786	0.727301	-3.6337	0.174963	-1.03967	-0.109575	-0.119288	-0.67999	1.21023	0.587931	-0.00257317	-0.165141	-0.588358	1.08637	-0.0929267	0.379641	1.16192	-0.436933	0.0621466	0.579626	-0.74948	1.0814	-0.408503	-0.171774	1.33148	-0.583157	-0.538974	0.994018	-0.445539	1.28922	1.12512	0.90682	-0.277341	2.37762	0.479087	-0.136638	-0.110739	-0.692175	3.75955	0.49209	-0.206109	0.305595	1.42377	0.659072	0.627481	0.772735	0.109152	1.97697	0.122442	1.12737	0.209619	0.262253	0.114095	1.62964	-0.106278	0.236942	-0.757288	-0.146486	-0.334873	0.0648042	-0.903584	-1.60939	2.20123	-0.090159	0.604058	-1.06342	-1.92926	-0.0886152	1.64887	-0.42385	-0.733606	-0.656857	-0.496656	0.648588	-0.848642	-0.0254679	-0.887216	-0.0583782	-1.5919	-0.0909312	0.0833554	-0.84041	0.740419	0.0307344	-1.30559	1.37481	1.16451	0.387256	0.0988788	2.21248	0.707618	1.2478	0.823614	1.77751	-0.879217	1.235	1.04955	1.06617	-0.459335	0.143258	-0.210489	-1.01	0.239599	0.266884	0.386121	-1.1145	-0.822128	0.0521798	1.61996	-0.584548	0.420383	1.41215	-1.56615	-0.597754	-1.23069	-0.30576	1.26484	0.632969	-0.149556	0.849557	0.0859982	0.761324	0.220073	-1.19632	0.841601	-0.677963	0.437008	-0.455368	-1.23121	0.378503	-0.636683	-0.836809	-0.197893	1.29813	0.153594	-0.0808409	1.07434	1.10292	0.237178	0.840442	1.24394	0.317873	-1.90083	-1.26003	1.36736	-0.7876	-1.32599	-0.0579316	0.368303	-2.4664	-0.680216	-1.72641	0.895158	-1.82862	1.14161	-0.891659	-1.15833	-0.523229	-0.749939	-0.111386	1.62296	-0.0634863	-1.11281	-0.927145	-1.37576	0.208608	-0.105245	0.273442	-1.27896	0.0649895	-0.109252	0.231327	0.493526	1.52536	0.0931799	1.27988	0.961478	-0.186989	0.196809	0.701923	-0.858072	-1.22791	-0.194387	0.688357	-0.281938	0.673269	1.37981	-0.256785	0.858901	-0.0767353	0.875874	0.142229	0.042622	2.04126	-3.6646	-0.062528	1.68007	1.62727	-1.09745	0.317179	-1.40889	-0.382018	0.0443615	1.18935	0.144287	1.1072	-0.256718	0.246321	-0.428768	0.330399	0.335697	-0.023128	0.626628	2.68056	-0.921861	0.862111	1.72664	-0.373138	0.535317	0.684788	-1.17959	0.0924439	1.84631	-1.64674	0.246203	-0.504106	-1.09754	0.661398	-0.110481	0.851619	0.122989	-0.923462	-0.0210422	0.689721	-0.915227	0.951599	-2.04067	0.454788	0.49965	1.27052	-0.867368	-1.28732	0.538429	-0.0389027	0.715701	-0.218333	-0.591879	-0.515526	1.28482	2.15874	0.539684	1.29097	-0.159502	1.13526	1.28348	-0.664702	0.320878	0.571682	-0.908524	0.392816	0.727561	-0.547595	-0.571753	0.511045	0.40606	0.416892	0.948708	1.64397	1.48269	0.419933	-0.169606	0.631211	0.508956	0.479752	-1.6916	-1.32643	0.747348	-0.898968	-0.51934	-0.579205	-0.124478	-0.24665	-0.607983	-0.482867	0.219065	0.961625	-1.35205	0.207596	-0.470621	-1.73838	0.177903	0.195555	0.0898056	0.283139	2.83978	0.976299	-0.341052	-0.296309	0.0439888	1.49995	-2.05722	-1.4261	-0.92955	-1.49558	1.42494	1.09251	0.347706	-0.0437941	-1.24982	-0.179736	1.25644	-0.985595	0.477368	1.0617	-0.144331	-1.13855	-0.101306	0.982036	0.182878	1.2232	-0.0343346	0.840593	0.139141	-0.0585059	-0.553838	-0.275111	0.427188	-1.06966	1.06456	1.57264	0.240956	-2.08935	-0.25887	0.68547	0.97031	-1.51235	0.31058	1.71183	-0.020979	0.79229	0.122624	-0.00251029	0.114278	0.150635	0.575791	-0.49122	0.201163	-0.560674	0.804016	-0.837122	-0.0953099	-0.25054	0.305479	1.81886	-0.177563	0.0721492	0.554549	0.150635	0.0518699	0.343228	-0.356751	1.98736	0.771503	0.988493	1.03223	1.34953	0.527992	-0.585574	-0.017316	-0.838766	0.80712	0.569247	-0.675412	0.636906	0.0871039	0.400462	-0.327677	0.949737	1.47799	0.086674	0.335582	1.41298	-0.491649	-0.0139718	-0.704852	0.441769	0.126335	-0.296105	-2.01683	0.473929	0.55232	-1.0186	0.805237	-0.518548	0.935255	1.67124	0.281797	0.740729	-0.218865	1.64777	-0.0618254	-0.342496	-0.688862	-0.407244	-0.251278	-0.345109	-0.26897	0.73218	-0.707725	0.544209	-0.437567	-0.161272	0.285997	0.429266	-0.617058	0.403856	0.459415	0.625775	-0.562712	0.833073	0.297001	-0.918822	-0.320972	1.50757	0.120433	0.0461003	0.726574	1.62308	-0.446104	0.378047	-0.84574	1.25694
GHR	4.2328	1.08543	2.89549	2.29234	1.38244	1.05504	1.60901	0.429517	0.640488	1.21348	0.655594	0.554263	1.04289	2.26469	-0.0657932	1.20165	1.65798	1.44713	2.15095	0.626204	0.681719	2.34577	1.81193	0.758347	2.50284	1.92737	2.39827	2.9045	2.20684	-0.233805	2.40474	0.97776	4.52415	1.40909	2.90207	1.74247	1.90911	1.86762	0.839037	0.829255	4.01171	-0.115125	-0.774458	-0.0803828	0.426276	-0.860965	-0.586608	0.482133	-0.935865	-0.148313	1.63428	-0.315877	-0.95163	-0.412122	-0.95163	1.79947	2.76273	0.634182	-0.881262	-0.149113	-0.317791	-0.925229	0.697775	0.656936	-0.321195	1.1391	-0.745472	-0.43822	0.724667	-0.857079	-0.577475	0.337118	-0.38213	1.74908	1.86532	0.348986	0.589171	-0.697181	0.177624	-0.434223	-0.812909	0.489273	-0.816988	-0.0911314	-0.31439	-0.383001	-0.558138	0.495605	0.146737	3.4224	-0.846228	-0.422929	-0.251394	1.07559	-0.248904	-0.89724	-0.287334	-0.64038	-0.869794	0.52642	3.39782	-0.53065	-0.818774	-0.684025	-0.241654	-0.65429	4.03286	-0.950826	-0.0485803	1.00074	0.381812	-0.052632	-0.729363	-0.618697	0.415716	-0.222895	-0.51278	-0.777725	0.256892	-0.742739	-0.216943	-0.467262	1.15729	-0.36066	-0.819029	-0.398728	-0.842362	0.225843	0.486578	-0.887014	-0.366499	-0.218379	-0.674077	1.89149	0.577379	2.61477	-0.548173	-0.858892	-0.416528	-0.819796	-0.937198	-0.434889	-0.186567	1.83055	0.115498	-0.605911	-0.950826	0.405115	-0.255341	0.995474	-0.894352	2.95689	0.118583	-0.545861	0.494656	-0.439331	-0.39282	-0.736043	-0.264504	0.0105455	-0.255757	0.519376	-0.225567	0.0105455	-0.577708	-0.651887	1.21591	-0.851906	-0.538706	-0.89304	-0.177054	0.619411	-0.207734	1.61837	0.230723	-0.221252	-0.503207	0.431946	0.000147971	-0.365416	-0.0146655	-0.0171422	-0.885182	-0.246416	0.209396	0.702911	-0.771696	-0.83876	0.54232	-0.103495	-0.440666	-0.247867	-0.52973	0.202543	-0.580516	-0.75244	-0.446455	0.169623	-0.658381	-0.0950505	-0.192453	-0.770692	-0.731835	-0.223717	-0.696693	-0.595772	-0.696204	-0.816222	-0.237107	-0.844423	2.00506	-0.281032	-0.509585	-0.82798	0.251713	-0.559299	-0.9621	-0.755682	-0.70942	-0.647087	-0.869794	-0.726399	-0.234424	-0.591773	0.574769	-0.827212	-0.789319	-0.892515	-0.762176	-0.113348	-0.821839	3.06099	-0.404429	-0.515979	-0.323752	-0.284812	-0.839789	-0.633213	-0.608038	-0.60119	-0.344076	0.233682	-0.362388	4.2571	-0.621547	0.291173	0.16267	-0.960755	-0.887275	-0.952434	2.91185	-0.968833	-0.673351	0.847951	0.4622	0.904376	-0.87448	0.0513739	0.0908707	-0.465915	0.224272	-0.476035	-0.751693	3.90395	0.574001	-0.90092	-0.161742	-0.320344	-0.740753	-0.708193	0.870109	0.341805	-0.143319	-0.246831	-0.451586	-0.376258	-0.0679282	0.465399	-0.894614	0.589018	-0.399604	-0.347728	-0.785785	-0.194485	-0.635361	-0.442	0.384942	-0.706232	-0.524451	-0.669238	-0.312903	-0.330367	1.62728	1.26209	-0.622497	-0.945741	0.00733589	-0.194892	-0.675288	0.0394505	1.46806	-0.89724	-0.389543	0.320316	-0.820051	0.286058	1.37488	-0.667546	-0.705497	-0.894877	0.270656	-0.661754	-0.252017	-0.828749	-0.664166	-0.236694	-0.861743	-0.950558	-0.266382	-0.717527	-0.945206	-0.527663	-0.880739	-0.434889	-0.815457	-0.537553	-0.79944	-0.840818	-0.617036	-0.711137	-0.78276	-0.645888	0.345982	-0.247245	-0.0903483	-0.499341	0.780383	0.063801	-0.0403024	-0.875522	-0.135348	-0.858892	-0.905923	-0.379084	0.697628	-0.0655992	0.199198	-0.39829	-0.682809	-0.910671	-0.639902	-0.62321	-0.195705	-0.149513	-0.227418	-0.0173328	-0.747959	-0.680381	-0.584966	0.133237	-0.954847	-0.618223	-0.463896	-0.825676	1.17845	-0.0632722	-0.386488	-0.115718	-1.00084	0.884416	0.221304	-0.801469	-0.387361	-0.552803	-0.246623	0.695718	-0.871355	-0.805023	-0.722206	-0.42846	-0.855268	1.59845	-0.373652	-0.672383	-0.700113	-0.378649	0.02785	-0.900131	-0.357637	-0.551182	0.260167	-0.950558	-0.74771	-0.46906	-0.276	-0.78402	-0.944671	-0.681838	-0.445118	1.23759	-0.676258	-0.189812	0.426763	0.0927026	0.143503	-0.561622	-0.137139	-0.688646	-0.81189	-0.909087	1.547	0.704816	-0.769689	-0.58825	2.15751	0.517494	0.579987	-0.773453	0.0429957	-0.0232482	-0.638228	0.357479	-0.384526	-0.00117818	1.31994	-0.612533	0.289469	-0.855009	-0.867974	-0.849066	-0.927087	-0.803245	0.10786	1.48454	0.655892	-0.542397	-0.491626	-0.0253503	-0.228859	1.56718	-0.0391494	0.921757	0.25965	0.533758	-0.175438	-0.727386	-0.982891	0.12601	-0.7815	-0.922841	-0.636794	1.1819	-0.861484	-0.24766	-0.60922	-0.607801	-0.62916	-0.753687	-0.535941	-0.546555	-0.364335	-0.432892	-0.235043	0.12601	1.21822	-0.873959	-0.833621	0.00733589	0.875758	-0.722452	-0.846743	-0.706232	-0.371916	0.637637	0.84948	-0.381042	-0.592949	-0.915162	-0.787804	-0.980452	-0.361308	0.395785	-0.823118	0.099287	-0.940131
HMGCS1	-1.35541	0.0144847	0.774851	1.11186	-0.999533	0.0556066	0.314631	-0.0163773	-0.903853	-0.724627	-0.447549	-0.704956	0.0190433	2.17668	0.180237	-0.925471	-0.977159	-0.267272	-1.31848	-0.528736	-0.174246	-0.804528	-0.295555	-0.90006	-0.748173	1.5585	-1.12781	-0.115788	-1.01927	-0.527351	-0.643752	-0.507613	-0.551665	-0.142429	-1.81915	0.998564	-0.822143	0.955561	0.258975	-0.59448	-0.212555	-0.905508	-0.636747	-0.51893	-0.63563	-0.584163	2.36703	-0.841498	-0.769851	0.894803	0.584191	-0.235312	0.120916	-1.02325	-0.725903	0.969129	-0.656256	0.702826	1.23752	-0.251778	0.26255	-0.241234	-1.22928	-0.599001	0.0429292	-1.40044	0.711163	0.112223	0.0571195	0.799801	0.432935	0.910468	0.836488	0.94239	0.240663	2.36317	0.256553	0.625269	0.626283	0.181469	0.785891	0.486026	1.0731	-0.057465	1.65575	0.481895	1.67632	0.105567	0.113263	2.02661	1.3788	1.82603	1.15024	1.44591	-0.367447	1.3501	0.283546	0.0281722	-0.00863085	0.247874	-1.01239	-0.653466	-0.717053	-1.07579	0.818506	0.707214	0.966735	0.0124131	-0.691721	-0.489032	0.176817	0.346106	0.756133	-0.433664	-0.19942	2.89539	0.142588	-0.202284	-1.26609	-0.08145	0.137254	0.206417	0.68827	2.5713	-0.0678996	-1.69074	0.512262	-0.11543	0.641189	0.220303	-0.0740833	-0.883	-1.69053	0.00658043	-0.900478	0.753944	0.983937	-1.74665	0.0894805	-0.608936	0.0698474	-1.14076	0.309934	-0.544729	-0.450708	0.912341	-0.37645	0.728491	-0.503677	-0.915394	1.15893	0.278175	0.0071074	-1.44058	-0.35942	-0.120828	-0.240121	-0.400898	-1.13871	-0.273899	0.0253322	-0.162785	-0.619102	0.822633	-0.676437	0.126336	0.772426	0.824419	-0.680735	-1.03388	0.934098	0.390332	-0.561166	1.2877	-1.09221	0.243987	-0.014793	1.08678	1.26295	1.84247	-0.623014	-0.137727	1.51019	0.184333	1.04312	-1.36838	-1.27713	-0.97745	1.15543	0.42188	0.483675	-0.113001	1.35133	-2.31879	0.314356	-1.62592	-2.04585	-0.757101	-0.995868	-1.28323	-0.107314	-0.470738	1.11738	0.376404	1.57769	0.453102	0.105985	0.113319	-0.143614	-1.70006	-1.57298	-1.69503	-0.907373	0.361765	1.26889	-0.410545	-1.52814	-0.184645	3.78415	-0.131795	0.963278	0.405548	-0.258319	0.559204	0.856015	-2.19984	0.0470924	0.699488	0.908778	-1.53919	-1.65348	0.0925235	-0.912327	0.357571	-2.23683	0.503067	1.05263	2.78617	0.104008	-0.614957	0.188393	-1.03734	0.847129	0.911944	-1.12687	-0.138231	0.284042	-0.85672	-0.925519	-1.23987	0.675531	-0.974018	-0.0963905	0.188593	0.274283	-0.250342	0.476246	0.268156	-0.361238	-1.04011	-0.281278	-0.997797	0.89737	0.636767	-0.445723	0.104857	2.6586	-0.12864	0.444363	1.53224	0.154721	-0.348247	-0.974429	0.851891	-1.43687	1.54534	-0.201926	-0.670348	-0.0692382	-0.175643	-0.342273	-0.832448	-1.64062	-0.345442	-0.864421	-1.06294	0.047666	-0.131999	-0.207046	0.129734	0.702323	-0.319112	2.57966	0.355441	-1.90532	-1.79857	0.762256	-1.51267	0.030907	-0.156776	-0.946783	-0.24634	0.650803	-0.412556	0.815621	-0.248073	1.08967	0.531779	0.593144	0.149052	-0.623822	0.110114	0.318344	-1.49448	-0.859154	2.32111	0.139923	-0.911391	-0.202007	1.40136	-1.36449	-1.22308	-3.95291	-0.589672	-0.725414	1.12475	0.624404	0.503806	0.199358	1.21115	0.56225	-1.5275	-0.152056	0.260531	-0.838859	1.14355	1.0362	-0.751684	0.710724	-1.65906	1.26412	-0.223225	0.746952	0.973827	0.177582	-0.843484	-0.129879	1.66174	1.07236	0.670289	-1.40874	-0.65868	1.13136	-0.715275	-0.181903	-1.03079	-1.223	0.983768	-0.529871	0.425761	-1.5214	-0.91687	-0.293387	-0.676416	0.616193	-0.136671	-0.404072	0.18254	-0.294087	1.89618	-0.466372	0.355526	-0.228269	1.39566	0.658083	-0.702012	0.972083	0.463833	-1.00524	-1.72486	-1.77438	1.25358	1.52794	-0.485058	0.558884	-0.714323	0.208545	1.48578	-0.418985	0.315582	-0.769024	-0.0679756	0.0760039	-0.142729	-1.64983	1.43964	-1.25235	2.18207	-1.03428	-0.762837	0.240533	0.296469	1.23457	0.48403	-0.450431	0.978942	0.950484	-1.33362	-0.0596444	0.850902	1.03936	0.626678	-2.9027	-0.183338	0.65886	0.58491	0.910357	0.292006	-0.388287	-0.36945	-1.71511	0.464413	1.11273	1.05502	0.68357	-0.0778244	0.227131	-0.974936	-0.51501	-0.740829	-1.09349	2.92149	-0.608014	0.229197	1.0314	-0.518375	1.23937	-0.770286	1.56284	-0.437278	1.2443	-0.302005	0.262652	-0.68521	-1.15291	0.26863	0.484661	-1.02948	1.39843	-0.340018	-0.0644962	0.925202	-0.77425	1.16571	-0.0970077	0.456224	-0.821116	0.622822	-1.69374	-1.88558	0.88698	-0.653384	0.774921	-0.511441	0.0258686	-1.26539	1.78694	1.06585	0.576259	-1.34214	1.3836	-0.19471	1.29426	1.21133	0.88597	0.266054	-0.94141	-1.98491	0.255857	-1.59436	1.28723	-0.648163	2.58931	-1.30941	0.420375
DAP	0.848063	-0.984095	-0.682	0.0691658	-0.277884	-1.98263	-0.517789	-1.01786	-1.18605	-0.543897	-0.96637	-1.36862	-0.25122	-1.59742	-0.503283	-0.4472	-0.540859	-0.831926	0.416236	0.00341703	-0.623106	-1.31687	-0.618492	-0.359899	-0.460707	-0.624231	-0.740842	-0.668468	-1.13531	-0.0752817	-0.514038	1.11137	-0.92128	-0.546117	-3.42324	-0.320111	-0.467879	-0.409234	-0.702684	0.491411	-0.751829	0.130493	-0.738158	1.01285	1.11218	-0.867449	0.57781	1.23284	0.869497	0.95873	0.182467	-0.895991	-0.162883	0.4309	-0.147441	-1.50318	-0.177505	-0.0771766	0.982845	-1.28611	0.419853	-0.205061	1.0473	1.69241	-0.877997	-0.268486	0.0817756	0.643742	0.832166	-0.400619	-1.99255	-0.605844	-0.723233	-1.18182	0.913252	-0.0699632	0.376453	2.1438	-0.253616	-1.05487	-0.489029	1.38803	-1.10467	-1.33257	-0.281064	-0.125111	0.980824	-1.79588	0.271111	-1.28834	1.21168	1.69167	0.0509134	0.791272	-0.753514	0.243494	-0.423884	-0.0399289	-0.727525	-0.277488	1.66003	1.10155	2.13043	-0.319884	1.06239	-0.512397	-0.652439	0.219169	0.785876	-0.136242	0.751636	0.313604	-0.557318	-1.38194	-0.731226	0.374909	-1.37172	-0.113621	-1.81917	1.90779	-1.74898	-1.31781	-0.00545352	0.448618	1.96123	0.214361	-1.55747	-0.421977	-0.852575	1.59307	-1.0591	0.4936	-0.830287	-0.569641	-1.87693	-0.516677	-0.976543	-0.483053	-1.73773	0.443808	0.389526	0.475115	0.937531	-0.468618	0.0611526	-0.0411891	0.349468	-0.741856	-1.07589	0.289764	0.160639	-0.131104	-0.312813	-0.150863	-0.147771	-0.0622146	1.69914	0.0505185	-0.0666535	-0.439712	0.0802338	2.27573	0.756698	1.55199	-0.10507	0.50556	0.525205	0.697377	0.362859	-0.196198	-0.816342	-0.794329	-1.29918	-1.38681	-1.33176	0.730408	-0.302295	-0.0842684	-0.424745	1.81488	0.61546	-0.11506	1.38057	0.28042	0.199267	0.984837	-0.426923	-1.15763	0.12923	-0.478129	0.00684357	-1.07594	-0.7805	0.732501	0.610947	-0.457381	-1.38614	-0.0358381	-1.04304	-0.825381	0.00886148	-1.84269	-0.458334	-1.72419	-0.720089	0.223065	1.95178	0.722753	0.399469	1.13451	1.10646	-1.30729	0.562651	0.197979	0.308891	-1.11458	0.63476	0.970292	1.27219	0.951425	0.833181	0.875327	-0.137956	0.00655866	-0.91171	-0.755937	-0.527866	0.757863	-0.820583	0.482741	0.590444	-0.118663	1.40282	0.104747	1.46079	-0.601573	0.975387	0.62691	0.444425	-0.745657	-1.14466	-0.417472	1.50047	-0.204603	-0.839301	-0.305717	0.0818112	-2.10432	1.14396	-0.185497	1.74002	-0.907423	0.197016	-0.0830418	0.18798	1.37257	-0.951249	-0.629519	-1.00958	1.00456	1.3639	0.0943089	1.41175	0.277081	0.549185	0.830585	2.86078	0.251684	0.693234	4.18255	0.111389	1.83586	-0.571159	-0.205074	1.27197	0.817104	0.384278	0.921561	-0.84372	1.3241	-0.759388	0.875463	-0.906494	0.588465	0.346203	0.612568	-0.0354207	-0.0762259	3.2283	-1.82539	0.994722	-0.362786	1.17302	-1.36325	-0.0234973	-0.112302	0.99087	-0.117656	-1.03572	0.970652	0.655697	0.0153131	-1.49401	-0.282933	-1.30591	0.343713	-0.936772	-0.979919	1.82635	0.338179	-0.0952652	-0.898043	0.0486271	1.26269	-0.636728	-0.439719	0.817485	0.960637	0.659795	0.774341	-0.797527	0.685579	-0.732683	-0.12624	0.493312	-0.920761	1.95363	-1.97617	1.08791	0.404188	-0.768185	-0.35948	0.240124	0.632323	0.40463	1.0737	-1.30167	0.193537	0.562513	0.196008	-0.0322304	0.796246	0.278351	-1.31693	-0.213449	-0.939675	-1.31976	-1.07587	1.22015	-0.282405	-0.355307	0.296814	-1.05484	-0.494228	0.272972	1.51143	0.31522	1.82325	-0.43075	1.15077	-1.16446	-1.39569	0.437453	-1.44746	-0.153837	0.460807	-0.40131	0.353956	0.567029	-0.423189	0.242352	-1.653	-0.5417	0.312115	-0.625276	-0.904492	0.461257	0.173986	0.435356	-0.150507	-0.248839	1.65403	2.72728	-0.21092	1.02797	-0.280068	-1.39646	2.15141	-0.225551	1.36464	0.539627	0.978179	-0.298603	0.204582	-0.970975	0.910364	1.00696	-1.02154	-0.482934	-0.610826	-0.761283	-1.86239	-0.231121	-1.79882	-0.505681	0.624256	-0.973673	0.661468	1.04071	-2.57798	0.566038	-0.0758594	1.48655	-0.856323	0.407462	1.01187	1.32336	-1.17973	-0.784276	0.481551	-0.363354	-0.0926984	2.25224	-0.215242	-1.26942	1.38503	-0.896561	-1.06959	0.964345	-1.76071	-0.466351	0.76783	0.186619	1.15558	-0.516415	0.420245	-0.278359	0.218941	1.93528	-0.49342	1.31257	0.515788	-0.596365	-0.830924	0.513368	-1.23911	-0.280391	0.569765	1.96111	-0.153392	-1.33055	-1.70153	-1.20554	-1.0658	0.0222653	-0.0681592	3.09957	-0.487295	0.140686	0.315447	-0.34664	0.484778	1.14372	0.301211	-0.130877	-2.15694	1.04923	0.29123	-1.57403	1.63596	-0.233372	2.04732	-1.68937	-1.20052	-0.147346	-0.932366	-1.07515	1.76509	1.12542	0.300722	-0.200224	0.699846	0.0992078	1.13791	1.62871
BRD8	0.356939	-2.06856	0.240231	0.155388	-0.146199	-2.12807	-1.33265	-1.16595	-0.646558	-0.429383	-1.65442	-2.0073	-1.25852	-0.893746	-0.818307	-1.63001	-1.43126	-0.677442	-0.538871	-0.686687	-0.173035	-0.318843	-0.710759	-0.46079	-0.265014	-1.03377	-0.518902	-2.12121	-0.537166	-0.808566	0.00640028	-2.4317	-0.205353	-1.26714	-0.0845059	-0.482575	-0.510211	-0.766055	-1.25316	-1.11197	0.168016	0.722152	-0.0576414	0.0451097	-0.223921	-0.513598	-1.1878	0.551572	-0.0971982	-0.0586619	-0.662707	0.661266	-1.67051	0.000613077	0.797409	0.0475695	0.417208	0.0564495	-1.28703	-0.915806	0.536967	1.17644	-0.76553	0.257741	2.98009	-0.0376747	1.39348	-0.813227	-0.864985	-0.154957	-0.310848	-0.371901	1.52561	0.0768719	0.963863	0.500109	0.315234	1.89463	-1.55468	0.345964	1.0824	-0.189035	2.4623	-0.8861	-0.549225	0.842674	-0.500669	-0.609638	-0.304422	0.00448811	0.727553	0.822509	0.15051	0.331926	0.456135	2.47886	0.960164	0.147101	1.60948	-0.45196	0.195015	-0.399395	-0.0466276	1.41605	0.859206	-0.318271	0.814096	2.32203	0.82096	-0.146199	-0.374273	-0.639552	0.520047	1.38947	1.16106	0.384872	0.814135	-0.265936	-0.212426	-1.07112	0.150096	1.99499	0.13348	0.447656	-1.64066	1.37462	-0.60091	-0.606727	-0.27004	-0.643223	0.0985411	0.204836	1.34595	-1.36728	-1.83057	0.394744	-0.28284	0.119812	1.73098	0.51007	0.753029	2.8246	-0.118116	1.2539	1.15819	0.621742	-0.736832	-0.807564	2.1909	3.27912	0.723304	-1.12448	-0.333422	-0.685488	-1.38031	0.452899	0.634081	-0.414014	-0.438912	-0.0558441	0.0125129	-0.78277	-1.06501	-0.30142	-0.251813	-2.13769	-0.290106	-1.87106	-2.30864	2.45177	1.14713	-0.110622	0.412906	1.41755	0.948821	0.738255	-0.709552	-0.666912	0.197245	-0.310848	-1.69918	-0.631714	0.328408	-0.0586133	-1.14925	-0.12088	0.570629	0.0818904	-0.896398	0.869283	-0.932022	-0.643675	-0.278208	-0.0551642	-0.404226	-0.315259	-1.17839	1.48712	-0.643392	0.748374	-0.483985	0.494213	-0.805914	0.371279	0.563266	1.32583	-0.164135	1.77562	-0.721871	-2.68541	-0.780896	-0.881831	-0.50056	2.15021	-0.258663	-0.577342	0.449404	0.463662	-0.346224	-0.675676	0.235458	2.19985	1.44862	0.416821	0.00597013	-0.319675	0.410021	1.02025	-0.502576	0.407695	0.268119	0.00859811	2.73227	-0.218954	-1.56234	0.366664	-0.704038	-1.42387	0.663284	1.19017	-0.907027	0.663728	-0.153413	1.37129	0.560822	-0.0783462	0.950845	-0.770782	-0.00235561	0.0612118	0.171956	-0.265116	0.058855	-1.28409	-0.456426	0.61611	1.51295	0.398806	-0.267936	0.197609	-0.991267	0.825529	1.02676	0.476216	0.749558	0.00644807	0.781237	-0.240438	1.09234	-1.49132	0.780571	0.427855	-0.190593	-1.58013	-0.415239	0.758034	-1.60503	-0.406618	-1.61699	0.409461	0.0809998	0.905277	0.602894	0.144934	-1.30233	-0.0907734	0.80963	0.529122	-1.26303	-0.548618	0.106374	0.811222	-0.930623	-0.245943	-1.27198	0.500698	-0.495172	0.985685	0.568314	0.496404	0.374366	-0.100537	-0.015839	0.142812	1.40743	-0.395629	0.0852169	0.488898	-0.134188	0.440953	0.57641	0.789917	-1.10942	0.179094	1.13799	0.117536	0.135006	0.128806	1.26953	0.61566	1.54716	-0.0643523	-1.29497	2.51048	-0.107963	-0.267987	-0.507974	0.206516	0.489573	0.978028	1.68774	0.651685	-1.55747	-1.3284	-0.336397	-0.655956	-0.961838	0.946909	-1.91432	0.153548	0.500067	-0.175939	-1.80305	0.00864588	-0.0812782	-0.953873	0.678708	-0.0104592	0.147746	-0.940858	0.739046	0.334123	0.555557	-1.82697	-1.72724	-1.3726	0.010365	-0.373377	-0.0711723	-0.28727	2.54681	-0.646049	-0.638085	0.778848	-0.0933714	0.563762	1.59913	-0.0460463	-2.32673	0.760238	-0.554191	-0.144658	0.515188	1.05885	0.967633	-0.654766	-0.343608	0.321628	-0.716743	0.634203	-0.978434	-2.35148	-0.419983	2.91474	-2.60769	-0.623667	1.19981	-0.527228	-1.05872	0.50986	2.15447	-0.641924	0.00300553	-1.23535	-0.761742	-1.45076	0.0938244	-0.978126	-0.524761	-0.329251	-0.289281	2.07729	1.56537	0.307281	0.458348	-0.525748	1.60644	1.29424	-0.790743	0.466804	-0.454596	-0.66004	-0.402951	-1.28663	1.03234	0.4503	-1.81617	-0.466562	-0.984166	0.923206	-1.05495	-0.417477	-1.45598	-0.531782	1.50922	1.79951	0.220562	-0.716628	-0.930684	-0.631094	2.6743	0.902091	-0.0766369	0.0565439	1.22098	1.25241	-0.566469	-0.810454	0.078608	0.212005	-0.739032	-0.741002	0.00405774	0.277891	-1.28409	-0.411831	-0.655559	0.383224	-0.475805	0.808697	1.89851	0.379666	1.99831	0.175664	0.373758	-1.0456	-0.353925	0.210236	-1.12192	-1.684	0.272183	-0.119498	1.08077	0.638266	0.112099	1.24189	-0.139147	-1.20846	0.42807	1.25702	1.29008	-0.859306	0.282212	-0.0834786	-1.42566	1.93465	0.379015	0.250432	-0.578286	0.496783	1.22956	0.383571	-0.523939	0.807297	0.53192
KIF20A	-2.21163	-2.37743	-0.852397	-0.797909	-1.65504	-3.06542	-1.64023	-2.97082	-2.38033	-1.4613	-2.64191	-3.39412	-0.0846932	-2.64939	-1.33306	-2.50095	-2.42046	-0.757002	-1.5452	-1.92438	-1.26923	-1.92634	-0.971185	-1.54543	-1.86092	-1.72031	-1.58013	-3.49479	-1.87463	-0.979608	-1.06024	-3.26232	-1.89269	-1.85076	-3.81923	-2.70472	-1.46487	-1.0755	-1.85974	-0.840952	-2.34075	-0.180337	-0.235463	-0.438355	-0.165679	0.221749	0.719456	0.909282	0.37222	-0.111192	0.353923	1.29665	-0.746117	0.372508	0.262102	-0.786254	0.442912	0.876558	1.40289	0.620617	0.192123	1.65792	-1.58784	-0.285808	-0.0215467	0.914674	0.486516	1.30314	-0.283255	0.740207	-0.667648	-0.375131	0.609498	1.01197	0.674304	1.1737	1.15142	1.30146	-1.26596	-0.186945	1.17146	-0.207261	1.02012	-0.214262	0.0262147	1.19018	-0.600148	1.23549	-0.0557357	0.835533	-0.134113	-0.877196	0.341307	0.993673	0.460771	0.301338	-0.954345	0.136716	1.99662	-0.504824	-1.64029	0.175034	0.472451	0.765301	0.553737	1.13068	1.34717	0.445007	-0.216423	-1.05969	0.592409	0.584252	0.360675	1.30614	1.22423	0.813965	0.701891	-0.848728	-0.431924	-1.4089	0.709091	0.511356	0.487383	1.0562	0.27984	0.145333	0.562933	-0.723244	0.668358	0.260611	-0.854652	-0.762245	1.46015	0.33816	-1.09832	0.187608	0.718099	-0.0569019	0.0997924	0.905617	0.977972	-0.139313	-0.0459923	-0.924059	1.7989	1.01091	-0.386908	0.805694	0.491943	0.693857	0.445868	-0.588965	0.297189	-1.2353	-0.638392	1.4906	0.958359	0.895441	-1.26968	-1.76121	0.249867	-0.762125	-0.663275	-0.196086	-0.258847	0.302132	0.670251	-0.476743	-0.489746	1.66697	1.28355	-0.093007	1.03406	-0.0667812	0.74706	0.601989	-0.282254	-0.462904	0.923975	1.0829	0.222597	-0.901549	0.312158	0.538064	0.241265	-1.85777	-0.181972	0.665516	0.096937	0.297513	-0.712013	0.0351302	0.0717599	-0.682132	0.835084	-0.659599	-1.69468	0.81227	-0.349465	0.0164734	-1.52652	1.08263	-0.174917	-0.709194	0.253395	0.772218	-0.0572519	0.814773	0.0128871	-1.28849	0.394393	-0.165924	-1.21095	0.860717	0.133667	-0.980271	0.514785	0.321868	1.03294	0.301561	1.12755	1.26866	0.210582	-0.697333	0.463725	-0.351162	0.154738	1.57608	0.904085	0.271907	-0.868394	0.321351	0.0552404	0.624333	-1.96119	0.352904	-0.430405	0.505998	-0.276613	0.426716	0.100635	0.352929	1.12073	1.66068	-0.642602	0.526702	0.513207	-0.228457	-0.287684	0.796459	0.176557	-0.0493032	0.176636	-0.519897	-0.308	-1.33161	-0.221694	1.38594	0.576591	0.36719	0.469669	-0.952686	1.10986	-0.131729	-0.0646438	0.466077	0.851341	-0.291829	0.625234	-0.56717	-0.438771	0.598475	-0.0870569	-0.264251	0.621176	1.51726	-1.98803	0.568794	-0.289464	0.840114	1.20778	-0.326922	0.361714	-0.414897	-1.00811	-0.344646	-0.258368	1.06927	-0.327153	-0.0162429	0.760725	-0.97299	-0.67827	-0.0439038	-0.514766	-1.41147	0.00305863	-0.450753	1.44696	-0.103734	-0.0530847	1.18222	1.32977	-1.26279	2.06141	-0.152609	0.976068	1.56485	0.395178	-0.0138675	0.0196877	-0.106923	-0.0861407	-0.101977	-0.704427	0.354286	0.498743	-0.647771	0.817823	1.12001	0.104733	1.15134	-1.71292	-0.760563	1.00229	-0.491271	-0.0637367	-0.0193376	0.432268	1.19722	0.865997	0.410779	-0.513261	-0.122127	-0.843569	0.541096	0.712187	-0.717111	-0.114572	0.0376749	0.731472	0.15097	0.440419	0.658427	-0.756123	-2.38083	0.348389	0.569718	0.505681	-0.282157	-0.635476	0.254333	1.02716	-0.537751	-1.78471	0.714558	0.22342	1.70016	0.439813	0.0737681	0.839783	-0.386942	0.457789	0.872589	-1.30091	-0.0682171	-1.40295	0.376782	-0.5425	1.28147	-0.348833	0.392774	-0.130553	1.3823	-0.605331	-0.434722	1.34347	-0.244584	1.14405	-0.2062	-1.07809	-1.43891	-0.33418	0.650785	-3.09077	-0.539091	1.49468	0.423876	-0.901592	0.534603	0.493787	-0.28048	-0.207822	0.0898779	-0.0809459	1.01489	-0.473187	0.638281	0.281794	-0.120896	-0.833368	1.52514	1.16605	0.630248	1.13486	1.24328	-0.216454	-0.00612931	0.437993	1.36879	0.265257	0.547637	0.0221095	-0.229245	1.69012	-0.211665	0.327394	0.932285	-1.15631	-0.580901	-0.994283	0.709607	-1.231	-0.44703	0.60084	-1.15191	-0.459091	0.167454	1.68424	0.0615533	2.00333	0.425332	-0.55944	0.747243	2.20719	-0.824285	0.471854	-0.896095	1.85849	0.94088	0.000616018	0.06288	-0.630335	0.895213	-0.816553	0.666653	0.592104	1.2132	0.56853	0.808816	-0.34531	-0.731408	0.118304	0.861335	0.47275	0.89143	0.0451523	0.0555453	-0.476109	-0.110894	-0.012352	-1.11775	0.0204765	-0.131729	0.523336	-0.289302	0.984368	-0.225844	0.590863	0.0993304	1.5309	0.317535	1.57366	0.232527	-1.31639	-0.335171	1.06151	0.747913	0.792404	0.587156	0.758564	0.826735	1.45054	0.130587	1.25636
NNT	1.14745	0.42449	0.462238	1.70893	0.633578	0.228861	0.82157	1.15485	0.751307	0.508759	0.616861	0.322613	1.06926	0.983551	0.343992	0.853274	1.15881	1.18418	0.198669	1.12903	1.49848	0.825673	2.00988	0.545563	1.31004	0.839039	1.24124	1.08199	0.896456	0.456358	1.2457	-0.103254	1.35208	0.89387	1.01942	-0.0439863	1.14118	1.2982	1.61708	0.167401	0.933638	-0.757897	0.552756	0.491864	1.10112	-1.97536	-1.14166	0.30158	-1.4409	1.33162	-0.63926	-1.15308	-1.07991	0.628545	0.110028	-0.0121349	-0.307081	0.66925	1.11301	-0.428454	-2.99704	-2.17373	-0.0579535	0.653555	0.300964	-0.0542167	1.51047	-0.123632	-0.0371568	0.830124	0.42205	0.849658	1.01412	-0.405001	0.872784	0.493922	-0.284001	1.81088	1.1502	0.0337038	0.336464	0.620461	-0.535022	-0.0516992	0.56339	0.248258	0.460267	0.987619	-1.69849	0.164216	-0.130574	1.4934	0.638739	0.847992	-0.0176199	-1.17087	-0.698984	-0.641429	0.566245	0.41683	0.218541	1.33195	0.761484	1.00527	-0.967642	-0.410969	-1.8284	-1.95461	-1.02985	0.553464	-0.0331874	0.0353474	-0.700549	0.383296	0.912175	0.233594	-0.816375	1.17527	-0.685793	0.721599	0.259296	-0.186752	0.330519	0.105135	-0.256679	-0.536452	0.199427	-0.399532	1.21639	1.049	-0.831684	-0.614559	-1.00438	-0.172845	0.417386	0.134252	0.222618	0.0233575	-0.308926	0.644921	-0.657083	0.696315	0.763793	0.940354	-0.0228143	0.328421	-0.355084	-0.345824	-0.216415	1.03532	-0.414399	2.57488	0.727044	0.0129751	-0.240545	-0.0563886	-0.136104	0.235643	-0.46234	-0.304057	0.22503	-0.950149	0.0354738	-0.622437	-0.31153	-0.244107	1.57868	0.238674	-0.122832	-1.74741	0.208264	0.280591	-0.662515	1.0455	0.574865	0.0219612	-1.42914	0.406995	0.760363	0.488249	-0.281187	-0.0242756	-0.860319	1.34477	-0.344866	0.0368217	-0.176418	-0.644659	1.16633	1.10362	0.863746	0.126335	-0.292506	-0.835185	1.67341	-0.512792	-0.585281	-0.0283622	-0.994047	-0.759934	0.0380006	-0.620071	2.67609	-0.570207	0.554632	1.55976	-0.883484	0.123188	-0.415282	-2.11977	-1.28744	-1.36429	-0.0352146	0.390444	-0.00439593	-0.729412	0.431798	-5.00795	1.18818	0.109535	-0.66801	0.0298651	0.558908	0.0209876	-0.42609	-1.60074	0.408296	0.301426	0.0218342	0.617969	-1.7984	1.29404	-1.18158	-0.464135	-2.38213	0.479592	-0.296037	0.859919	-0.0993718	1.47621	-0.532011	-1.17391	0.426632	0.706011	-0.326913	-2.5716	0.875896	-1.10821	-0.50237	-4.08293	0.240404	-1.40995	-0.414693	-0.324629	0.977944	-0.0311185	-1.52181	0.854361	-0.0306015	-0.167472	-0.488112	0.364425	0.357214	1.40547	0.926594	0.791679	0.91606	-0.666195	-2.00094	1.2539	0.257616	3.20261	-0.755806	-0.0695413	0.83695	0.672379	-0.685202	1.61591	-1.19194	-1.20056	0.268113	0.278922	0.100687	-0.49798	1.22328	-0.322774	0.334788	-0.950031	0.302466	-1.81989	0.37271	-0.0893363	1.29106	-0.486203	-1.77721	-1.28494	1.01419	-0.722768	-1.23701	0.473019	0.820438	-0.300091	-0.814411	0.770279	0.910544	-0.162108	0.0310046	1.14588	0.343878	0.800255	-1.78374	-0.476224	-0.285832	-1.33125	0.90486	0.0341675	-0.414987	-2.0572	-0.420779	0.771627	-2.37055	0.332083	-2.43484	0.224397	-0.063916	0.690915	0.687231	0.351879	-1.05158	1.11933	-0.0775835	-0.575171	1.07464	0.65335	-0.623962	-0.0183921	-0.295048	1.42864	-0.57031	-3.53046	0.514859	-0.706494	-1.46748	-0.473222	0.381947	-0.516494	-0.540491	1.17421	0.749949	0.622329	-0.199083	0.219491	0.379922	-0.742032	-3.20603	-0.382459	0.373049	-0.809478	0.202933	0.465812	-1.10338	-1.12729	-1.06791	-0.293071	-0.428011	-0.134364	-0.419797	0.227519	-0.118924	0.586575	1.24551	-0.261053	0.064361	0.511703	1.11597	-0.6923	-1.45952	0.0532001	-2.06087	0.202973	-2.40027	1.76669	1.54659	0.201937	-0.51888	-0.879353	0.157996	1.47831	-1.45075	-0.311009	0.546556	-1.27969	-0.338312	-0.989224	-1.27294	-1.64858	0.145559	0.0482121	1.3951	0.465083	-1.62269	-0.138963	-0.49561	0.28125	-0.0137193	1.98631	0.62226	-0.727341	0.254682	-2.26287	-1.65334	-0.548584	-1.22256	-2.12526	1.3879	-0.929898	0.116882	0.0970579	0.490202	0.434009	-1.20695	-0.481836	0.00919447	2.28857	0.367667	-0.0149618	0.273406	0.809325	0.183878	-1.79301	1.84087	0.482529	-0.204423	1.50406	-0.867621	0.773402	0.20878	-1.76915	0.22965	-0.418324	-0.268838	0.392425	-0.477827	-1.0109	-0.688695	-1.61967	0.48068	1.2298	1.0924	0.177981	-0.484546	0.264137	-1.34417	0.461983	0.30616	-0.851614	0.601304	-0.492438	-0.875112	-0.493394	0.0463238	-0.718365	-0.0399213	-0.0880623	1.46489	0.202096	-0.778998	-0.00862633	-0.226614	1.2438	0.990674	0.177178	-0.0666183	-0.258353	-1.09745	0.0264018	-0.9077	-1.41091	-0.251291	0.154599	1.36551	0.403052	1.95894	-0.805392	-0.535175
MRPS30	-0.637339	-2.34709	-1.92848	-0.258398	-0.288924	-1.46342	-0.659822	-0.48299	-0.783959	-0.748567	-1.10021	-2.40432	-1.15424	-1.34755	-1.30767	-1.2067	-0.856014	-0.289436	-0.727788	-0.737446	-0.557147	-1.3393	-0.705001	0.462215	-0.586877	-1.17943	-0.788135	0.0402248	-1.06258	-1.20471	-0.799601	-2.38323	-1.04334	-0.725735	-2.37487	-1.05527	-0.863525	-0.818106	-1.20901	-0.982946	-0.797869	0.404945	-0.165142	-0.0687045	1.14721	-0.825765	0.0071276	0.892818	-0.98093	0.566806	-1.52646	-1.26449	0.598602	0.44927	-0.233173	-0.134008	0.343371	0.859639	-1.00573	-0.511508	-0.411468	0.258478	-0.313641	-0.584775	0.484452	0.430278	-0.690745	0.430631	-1.32318	0.400641	-0.0346688	-0.56119	-0.478745	0.313918	-0.0733714	0.608384	0.306175	-1.16707	1.25601	0.028831	1.64964	1.49295	0.635691	-0.215723	1.71312	0.83863	1.66172	0.890875	-0.978244	-0.337893	1.28441	2.78422	0.336748	0.111692	-0.412692	0.224762	0.322737	-0.478579	0.312424	-0.472096	-1.64554	0.662517	1.16502	1.97676	0.621912	-0.302546	0.901816	0.470384	0.108456	0.423335	-0.312292	-0.279557	0.415313	1.50813	0.178287	0.759639	-0.0474488	-0.197668	-1.99189	-0.247554	0.132062	-0.304485	0.659389	-0.100682	-0.0492888	-1.12857	2.03853	-1.26111	0.598204	0.147062	-0.343372	-0.0782672	-0.417144	-0.427992	1.02306	-0.851895	0.919882	-0.109733	-0.507648	0.842916	0.729214	1.03357	1.82574	-0.583147	1.15244	0.253011	0.601631	-0.346696	-1.10403	0.547757	1.09258	0.615855	-0.99632	-0.789453	0.212996	-1.28457	1.42564	0.896392	-0.187584	-0.568053	-1.28714	1.03143	0.295413	-0.157656	-0.274844	2.06735	0.743461	0.180391	0.644766	0.126324	3.45687	0.132587	0.21033	0.449749	-0.0960531	0.203589	-0.616859	0.309567	-0.069556	1.09548	-0.666002	-1.95764	0.101234	1.07989	-1.37965	-1.74652	0.349324	-0.171235	-1.4239	0.162068	0.87894	-1.00563	-0.275394	-0.50878	-0.329272	-0.536536	-1.22291	-0.242922	0.314549	-0.733821	-0.824021	0.140198	2.80529	-2.25749	-0.814626	1.05124	-0.272294	-1.49205	0.649024	0.189791	-0.513692	-0.439655	0.624253	0.278084	0.562571	-1.15479	1.51455	0.809231	0.821462	0.329518	-0.174437	-0.503456	0.572516	1.01747	0.461737	-0.698929	0.0372092	0.699208	-0.237558	0.0606552	-1.19363	1.62749	-0.869191	0.197658	-1.71622	0.0583355	0.65421	-0.32298	0.373494	0.74161	-0.290185	-1.72742	0.526198	0.631175	-0.302744	-0.5232	0.713518	-0.0521612	0.0344786	0.380536	1.17293	-0.122864	1.34978	-0.516172	0.59903	-0.608217	-0.311578	-0.816183	-0.451605	2.17865	-0.389176	-0.0143827	0.446554	0.557836	0.325616	-0.148026	2.8718	-0.725021	-0.905449	1.77606	1.08462	1.9747	-0.567072	1.26686	1.70431	1.42201	-0.914667	1.92919	1.20221	2.17802	0.0311343	-0.0220447	-0.533535	-0.200434	1.07626	-0.883351	0.151619	1.25901	0.23727	1.05275	-0.00233958	1.23725	0.413958	-0.984916	-1.08777	-1.19919	0.137128	-0.775711	-0.0191239	0.729922	0.542597	0.805856	0.781937	1.35418	0.721567	-0.196094	-0.389501	0.279492	-0.571126	0.255104	1.86938	0.250409	0.376723	1.1006	-0.193907	0.881963	0.544494	-0.424345	0.778827	0.173557	-1.09327	1.09651	-2.58768	-0.0715187	-0.446573	-0.478537	0.0463557	1.80187	-0.367711	-0.42152	2.35263	-1.08673	0.220265	-0.373035	-0.391854	0.299215	0.135067	0.317203	0.028939	-3.38329	0.635024	-0.692425	-0.370452	-0.717177	-0.25032	-1.79283	-1.8588	0.848936	-0.253361	0.516404	-0.160314	-1.14045	-0.112243	-1.65605	-3.04969	0.275165	0.502211	3.24502	0.971079	-0.552132	0.124888	-0.801743	-0.427582	0.879307	-1.35368	0.430118	0.119139	0.527261	-0.503163	1.63379	0.940273	-0.395183	0.507336	0.460814	1.36633	0.0991523	2.04125	0.401321	-0.902116	-0.274766	-0.530664	1.23161	2.09059	0.223639	-2.73001	-0.539074	0.324855	2.35659	-1.32927	0.518816	-0.0597216	-1.83798	-0.745873	-0.255508	-1.94158	0.298348	-0.68289	0.0999286	1.9185	-0.519789	-0.255234	1.54777	0.67464	-0.0429264	0.163108	1.75088	-0.202279	-0.0153668	0.39552	1.11482	-0.557615	0.0995758	-1.51605	-1.5845	1.2587	0.722749	0.677006	-0.437188	0.123977	-0.914996	-1.38627	-1.46777	1.13498	1.1538	-0.341292	0.490361	-0.312331	-0.327917	1.29716	-0.104082	0.953165	0.582863	-1.99907	1.13459	0.135521	0.572331	1.39761	-1.80725	1.64578	0.215762	0.629081	0.0742217	-1.57443	-0.104868	0.168717	-0.270098	0.104301	1.03611	1.39063	1.14008	-0.421848	0.0347661	0.0459974	1.13719	-0.0730379	1.70017	-2.30354	0.146366	-0.929248	-0.834178	0.166883	-0.453339	0.0495423	-0.145264	-0.487825	-0.250008	-0.0898662	-0.630948	-0.0711483	1.28368	-0.423649	-0.360424	-0.499939	-0.828567	-0.955732	-0.563746	-0.054741	-1.02682	1.75632	0.417731	0.454505	-0.342332	0.166883	-2.12424	-0.790998
HSPA9	-0.825808	-2.2583	-1.44046	-0.7706	-1.33699	-1.62145	-0.611908	-0.761714	-1.25608	-1.17431	-1.01763	-2.61445	-0.599394	-1.11714	-1.18709	-1.38821	-1.25543	-0.299283	-1.71816	-0.675175	-0.640793	-1.14512	-0.84241	-0.291999	-0.714217	-0.01333	-0.801307	-0.173986	-1.17608	-1.00819	-0.345956	-1.7948	-0.84339	-0.674607	-2.67661	-1.35603	-0.725658	-0.605493	-0.784233	-0.368185	-1.15369	0.146803	0.458634	-0.577666	0.645252	0.209974	-0.303419	-0.640088	0.248502	0.344788	-1.20963	-0.32365	0.34881	0.666771	-0.863107	-0.278211	0.00363835	1.13619	0.167168	0.2324	0.111861	0.761557	0.33032	0.284727	0.865171	-0.0785864	-0.238524	-0.622012	-1.72304	0.522585	0.733545	-0.0656619	1.23432	0.808926	1.07718	1.61164	0.184612	-0.147787	-0.805243	-0.705308	0.647083	0.0872759	0.964817	0.553682	0.0370425	0.427369	-0.659757	0.832545	-0.192291	1.18028	1.17927	-0.208292	0.862988	0.301634	-0.533937	0.200925	0.212346	-0.0150856	1.95392	-0.182643	-2.45519	-0.259145	1.45932	1.11529	0.513768	-0.184184	1.92618	0.295586	-0.887094	1.41163	-0.174427	-0.217024	0.701703	0.172053	0.450394	-0.0825487	1.23354	0.769999	-1.98819	-0.288876	0.936276	-0.547824	0.795316	0.876987	0.38157	-0.213133	1.10175	-0.500506	1.51276	0.469634	0.0968634	-0.0684802	-0.355859	-0.770845	1.57303	-0.126208	1.04384	-0.0938965	-0.192425	1.28034	0.533083	0.60722	-0.638719	-0.0918646	1.63556	0.848454	-1.17407	-0.14593	-0.231324	0.887784	1.36459	0.631976	-0.0879252	-1.74472	0.07024	-0.152836	0.0755613	0.228338	-0.966658	-0.901201	-1.5852	-0.270165	-1.33327	0.0429226	-0.00617489	0.511061	0.93986	0.354286	-1.53816	1.895	0.840892	0.881711	0.461082	0.327038	0.229094	0.474971	-1.50793	0.47024	0.696267	1.59201	-0.369819	-1.51011	0.593395	0.559099	0.502999	-0.711917	-1.62483	-0.29035	-0.543806	0.464822	-0.539833	-0.406411	0.438571	-0.671221	0.413939	-0.344251	-3.20339	-1.40795	0.739031	-0.747183	-1.35206	0.225464	-1.11935	-1.58856	-1.04714	1.44883	0.0747853	-0.993174	0.00219294	-2.65281	-1.42441	-1.68937	-1.35003	0.522159	-0.291312	-0.69017	1.96389	0.0343383	1.41192	-0.073448	0.308778	1.3235	0.398866	-0.0172205	0.883709	-1.58882	-0.201141	1.61755	0.729515	1.3999	-1.66246	0.797063	-1.0169	0.278909	-2.29334	0.776924	-0.917822	0.10922	0.0843289	1.02136	-1.34912	-0.275138	0.536076	0.501898	-0.417332	0.285576	0.57549	-0.300046	-0.249944	0.596262	0.124892	-0.260769	0.698391	-0.370467	1.66979	-0.363056	0.532546	0.935184	-0.0477773	0.161696	0.0528743	-0.0534613	0.118991	0.613762	0.835869	-0.367529	0.983237	-0.604058	-0.227361	-0.468971	-0.195046	1.87345	-0.712063	-0.222408	0.178133	0.547756	-1.28682	1.32686	1.52018	1.32497	0.382445	-0.121948	0.435507	-0.80633	0.57229	-0.630151	0.577452	0.786405	-0.99071	0.603103	0.50888	2.06999	-2.06493	0.0541408	-0.948229	-0.032323	-0.37684	-0.832888	0.979756	0.252151	0.515953	1.67436	0.73171	-0.644014	2.12249	-0.400357	0.826308	1.17787	-0.0359829	1.47635	1.56005	0.587048	0.247387	-0.122504	-0.380409	1.04991	0.235571	-2.41251	0.116831	0.576377	-0.477787	-1.75957	-3.34444	0.732176	0.577424	-0.315931	0.587494	1.49719	0.158347	0.793751	0.633594	-0.582309	-1.77266	-1.75917	-1.47685	1.12851	1.56976	0.339319	-2.06308	-1.10153	1.76147	-1.04499	-0.660858	0.44575	-0.555726	-1.11018	-0.284302	0.667396	0.667993	0.258065	-0.369753	0.237046	1.71267	-1.57848	-1.57052	-0.227577	0.529394	0.888588	0.382675	-0.629601	1.66973	-0.668282	-0.425816	1.29567	-1.1054	0.744315	0.0819171	0.805366	0.876377	1.77002	0.726146	-0.114433	0.949	1.53251	1.047	0.117847	0.900312	-0.365437	-0.241734	-0.208961	-2.62343	-1.6204	-0.339514	0.888899	-2.87503	-0.884468	0.24625	0.777711	-0.794383	0.103137	0.859502	-1.38811	0.247805	-0.362176	-1.27939	0.954134	0.176567	0.229615	2.58768	-0.917443	-0.00973787	1.70435	2.39462	0.844393	0.597407	1.88021	0.56623	-0.174622	0.293245	1.71423	-0.536933	-0.00261589	1.79349	-1.31205	1.84262	-0.0330242	-1.05142	0.81416	-0.0530191	-1.43705	-2.30556	-1.59695	-0.755552	-0.754895	0.911811	0.120312	0.251023	0.163174	0.915536	0.210256	1.37649	1.42855	-1.72818	1.23437	1.14382	0.348742	0.522819	-0.95359	0.948503	0.114517	0.26747	0.367819	-0.963785	-0.298659	-0.393246	-0.0155394	0.532737	1.36966	0.629491	0.811035	-0.198862	1.02763	-1.68746	1.44257	0.615176	0.335669	-1.37836	-0.556881	-0.31751	-1.48719	0.0591359	-1.38407	-0.648263	0.888696	0.782015	0.216045	0.773776	-0.239218	1.00872	0.275803	1.45817	-0.333985	0.937803	-0.159272	-0.0934831	0.209621	-0.922083	-0.620844	1.56264	0.25297	0.576503	0.79304	1.49293	-1.34689	-0.726781
MRPS27	-0.345619	-2.70947	-0.605707	-0.261474	0.116968	-2.51516	-1.32098	-1.53687	-0.901482	-0.782798	-1.30869	-2.9834	-0.937018	-1.41981	-1.09332	-1.34503	-1.26767	-0.3144	-0.297307	-0.935719	-0.783051	-0.537716	-1.02322	0.409432	-0.766744	-0.655518	-0.802494	-0.780776	-1.11044	-0.89245	-0.518765	-2.58933	-1.1498	-1.20427	-1.33828	0.20985	-0.76817	-0.979298	-1.34809	-0.544891	-0.841862	1.57545	0.0665173	-0.882748	0.0136063	-0.40433	0.301438	2.43743	0.053137	-0.883676	-1.28917	-0.52065	-0.0841879	0.666317	0.161389	0.54952	-0.0923499	0.781386	-0.257816	-0.0340901	0.411961	0.784567	0.225526	-0.41103	0.848405	0.126469	0.0592124	-0.116511	-1.44343	0.233913	-0.239235	-0.978042	0.18086	0.644134	0.565626	0.925069	-0.044582	-1.67224	-0.75094	-0.350531	1.88502	0.709416	1.36843	-0.26816	0.378394	1.48612	-0.538859	0.471159	-0.237726	0.390781	0.249469	-0.682357	0.931205	0.75368	-0.972097	0.937298	0.622597	0.181169	1.36202	0.0649335	-1.66623	0.936683	1.4498	1.45444	0.15395	-0.455125	0.764699	-0.598841	-0.311114	0.376264	-0.596114	0.352204	0.532906	2.44812	0.44983	0.459862	0.889126	0.0234059	-1.96255	0.132927	0.848671	0.0670949	0.143383	0.844805	0.0179558	0.657388	2.12143	-0.783388	0.770545	0.799541	-0.732726	-0.420445	-0.958784	-1.5263	0.679092	0.0703663	0.911747	1.29609	-0.387952	-0.483579	0.890326	-0.193716	-0.802324	-0.0542196	0.224733	0.222088	-1.72319	-0.110391	-0.0524409	1.77595	0.918398	1.23792	-0.147224	-2.27775	0.0226465	-0.348526	-0.994952	0.480355	0.0243169	-1.06626	-1.10959	-1.48283	-1.16038	-0.685595	-0.0959993	0.29335	1.9336	0.27341	-1.01014	1.10616	1.74296	-0.183546	0.527041	0.690272	0.9004	1.17302	-0.918715	-1.17483	0.314014	0.928447	0.331242	-0.864933	-0.762946	1.21106	-2.56378	-1.3685	-2.11269	-0.198977	-0.649349	-0.313191	-0.850749	-0.3497	-0.205577	-0.0695142	0.330888	0.241751	-2.86076	-0.513608	-0.191833	-1.20704	-1.24954	0.581541	0.166553	-2.0872	-0.683037	0.764477	0.708423	-0.0624596	1.65422	-1.04001	-0.19907	-1.19993	-0.789209	-0.156609	0.603722	-0.678171	1.66354	1.5622	1.51949	-0.162568	0.787201	1.60694	0.218524	0.889488	0.432599	-1.49184	0.394346	0.856655	-0.190044	0.178012	-0.636592	0.844488	-1.3999	1.55505	-1.13615	1.15518	-0.553388	0.517056	0.703804	0.645076	-1.59448	-1.28184	1.00642	-0.205436	-0.701455	-0.0463563	-0.270638	0.643227	-0.95427	1.55068	-1.28276	0.666829	0.107711	0.307802	1.27512	0.00914176	0.176979	0.631037	0.127267	0.568889	-0.388868	0.217831	0.92141	0.410946	0.514369	0.262477	0.24078	-0.440467	-0.083896	-1.07615	0.466175	1.30714	-1.1671	1.32286	-1.34107	0.45822	-0.786845	0.871338	0.605739	1.30103	0.499821	0.167651	-0.689001	-0.101188	0.263181	-0.141546	0.666229	1.6252	-1.61524	1.79616	0.256423	0.986044	-1.73879	-0.171907	-0.0589828	-1.55096	0.191876	-0.682792	1.29632	1.15529	0.155572	0.776499	0.341721	-0.380634	1.22675	-0.561881	-0.252479	-0.156724	1.27117	1.17359	1.90035	-0.48363	0.125189	1.02618	-0.251934	1.37091	0.758655	-1.58059	0.77856	0.642337	-0.199536	-0.465689	-3.25027	0.814983	1.09522	-0.648596	0.185333	1.77633	0.964022	0.462125	3.58558	-0.782826	-1.16596	-0.849543	-1.27401	1.34969	0.284524	0.19352	-1.36789	-2.4225	0.91483	0.423796	0.546476	-0.0573572	-1.42536	-1.54037	-0.735796	0.433075	0.319741	0.347573	-0.0169672	-0.303444	-0.0955711	-1.28808	-1.02052	-0.473438	0.372212	0.87233	1.05211	-1.44343	-1.85652	-0.588715	0.630108	1.08587	-0.58107	1.03617	-0.462519	-0.25746	0.253885	1.73433	0.365297	0.125735	0.464179	1.56896	0.808276	0.713697	0.918708	0.358329	-0.410407	0.424597	-1.83248	-1.07881	-0.377845	1.29889	-2.72252	0.406363	0.689046	0.665134	-0.448229	0.501925	1.06567	-0.717505	-0.687665	-0.0378932	-0.771555	1.02154	0.485336	0.151202	1.02791	-0.597385	-0.0729804	1.86565	1.33572	-0.20901	0.0577108	1.74631	1.14413	-1.94468	-0.135902	1.83094	-0.193483	0.634392	0.303025	-1.75405	0.296353	-0.408812	-1.42402	0.95581	-1.24384	-0.34074	-2.86377	-1.15335	-0.192367	-0.528252	-0.213524	0.677086	-1.51172	-0.250513	0.884322	0.0437538	0.45839	1.11698	-1.51179	0.876162	0.517686	0.227417	1.50252	-0.993119	1.53386	0.113618	0.260749	0.178487	-0.818875	0.596346	1.13055	-0.494854	-0.337061	0.324118	0.790341	0.636264	-0.496442	0.847155	-1.19275	1.49762	-0.196648	2.03502	1.26807	0.368698	-0.104531	-0.446514	-0.273906	-0.7637	-0.286962	-0.0302695	0.0586333	1.10119	0.52645	-0.118326	1.34057	1.46812	1.44563	1.01955	0.190807	-0.0199134	0.138975	-1.55523	-0.522148	-0.449668	1.49733	-0.0849066	1.0672	-0.106611	1.92527	-0.638013	0.477506
PFDN1	-0.289881	-1.21945	-0.158851	-1.56747	0.809583	-2.06784	-1.07383	-1.38818	-1.16841	-0.874284	-1.31064	-1.18615	-1.17641	-0.601044	-1.21789	-1.07044	-1.09248	-0.85785	-0.352244	-1.11387	-0.939181	0.068915	-1.38379	1.04563	-1.14615	-0.888326	-0.557698	-0.802586	-0.538308	-0.563906	-1.1126	-0.632613	-1.3027	-1.26109	0.0833038	0.889136	-1.14641	-1.14635	-1.15448	0.256615	-1.34244	0.750709	-0.872153	-0.221914	0.582713	0.132849	-0.670827	1.3068	1.55231	0.0756062	-0.450442	0.457029	0.0410512	-1.1655	0.93464	2.4718	1.61102	1.0768	-0.774153	-1.63709	0.305416	-0.328157	-1.08006	-0.180635	1.0491	1.84498	-1.26334	-0.182095	-0.671857	0.837725	-0.564332	-0.844258	-0.307497	1.39246	2.55452	0.550422	0.668022	0.472737	-2.03996	-0.322337	0.32236	1.09584	1.41292	-0.948847	-0.125876	1.08215	-0.763412	-0.731817	0.307617	0.740314	0.84234	-0.832823	0.0401801	0.0553871	-0.628556	0.0987465	0.838381	-0.228773	1.47142	0.101008	-0.516577	-0.720886	0.866978	0.689754	0.719491	0.427709	-0.44402	0.454243	0.405312	0.827564	0.790032	-0.249729	0.695151	2.74431	0.0803269	-0.568322	0.364286	-0.682592	0.638234	-0.283999	-0.443248	0.704818	0.631738	0.121903	1.01669	-0.255234	-0.214814	0.476922	-0.0861044	-0.797635	-0.416156	1.83628	-0.526132	-0.97118	-2.09839	0.0973111	-0.790231	0.657332	-0.646439	-0.297174	-1.03771	0.771612	-0.60736	0.0974828	1.74649	-0.707443	-1.69049	1.83377	-0.908502	2.26606	-0.635144	-0.163325	-0.506809	-2.84016	-0.336658	0.0129513	0.783215	-0.447689	0.239813	0.667188	-1.11815	-1.33744	-1.30461	-0.198917	-0.256141	1.09289	0.562202	0.156969	-0.565798	1.79011	2.27561	1.18543	0.0974048	1.18988	-0.257681	0.667269	1.04851	-0.104088	-0.368069	1.21548	-0.115057	-0.126571	1.33917	1.11214	-1.19629	0.987485	-1.87613	-0.417673	-0.655431	0.226227	-0.0550622	-0.375583	0.585517	0.324081	-0.271676	1.00526	-1.93488	-0.589359	2.0459	1.02789	-0.975369	0.371731	0.317192	-1.66809	-0.306855	-0.655336	1.11425	-0.155166	-0.235456	-0.61346	0.469736	-2.11537	-0.760249	-0.556717	0.553873	-0.0451052	1.4666	1.6696	0.607352	-0.252156	0.242728	1.85617	1.26237	0.364505	0.00300027	-1.81521	-1.78058	0.375897	-0.489873	0.104155	-0.983802	-0.803691	0.777039	0.186171	-3.06032	-0.0458178	-0.686343	0.0840399	-1.06441	0.313566	-0.846134	-0.967057	0.62243	0.958269	-0.495607	-0.107741	-0.699135	-0.369215	2.04645	-0.322912	-0.240361	2.1354	0.42791	0.125235	1.21066	1.14413	-0.0495453	0.889212	0.293871	1.00614	-1.12903	-0.34644	1.00264	0.421405	0.673222	-1.3653	1.67382	-0.17331	0.999094	-1.69022	0.527618	0.727098	0.249648	1.34159	1.55201	-0.296845	0.345904	0.366294	1.66868	1.17024	-0.0964641	-0.313624	-0.48039	-0.160386	-0.444236	-0.573877	0.12957	1.50777	-0.691133	1.15403	-0.138982	1.81187	-2.056	0.317148	1.20482	0.184417	0.127063	-0.796334	-0.828171	0.55833	0.863926	0.597751	0.179807	-0.404024	0.586327	-0.178203	-1.32819	0.483192	0.583181	-0.347825	-0.481316	0.117062	-0.162239	-0.0373068	-0.0735365	-0.471383	-1.03788	-1.62347	1.29982	-0.415246	-1.74611	1.11531	-3.98889	1.0446	0.405571	-0.385836	-0.76963	1.1235	0.301305	-0.862699	1.03668	0.124398	-1.47846	-1.41096	-0.994868	0.314981	0.954366	-0.648752	-1.17345	1.21256	1.63458	0.324655	0.59964	0.468136	-0.802941	-2.41938	-1.25289	-0.648297	-0.102887	-0.41168	0.94941	-0.221134	-0.395088	-0.542104	-0.557476	1.0981	1.22713	2.16001	-0.00300201	0.598148	2.64018	-1.25367	-1.05041	-1.0991	0.43163	1.03105	0.893094	0.890316	-0.518025	0.529904	-0.961087	-0.417655	0.464423	-0.728699	-0.314319	0.483065	0.88925	-0.540721	0.216059	0.169531	-2.63361	-1.17737	-0.364037	1.17222	-0.131703	-0.43804	0.273537	-0.487309	-0.0598879	1.18152	-0.395337	-1.19484	-0.613798	0.956337	-1.30774	-0.214137	-0.192836	-0.537276	0.910334	-0.494915	-0.303978	0.5614	2.72387	0.309552	2.05461	-0.0849259	-0.359305	1.14071	-0.438417	0.294997	-0.63082	0.451385	2.1767	-0.309353	1.13032	-0.101408	-1.6854	-0.321902	-1.2446	0.517633	-2.53796	-1.41425	0.458534	-1.61473	-0.201126	2.19435	-0.416477	-0.746045	1.74089	0.497936	-1.40184	0.908264	-0.728854	1.00232	0.194867	0.729956	0.667793	0.661819	0.391392	0.520303	0.678468	-0.173192	-0.035287	-0.781428	1.78969	0.448012	2.05321	1.06593	-0.575607	0.937812	-0.124867	-0.291004	-1.76951	0.459386	0.900262	1.13444	0.23876	-0.32786	-0.41753	0.074586	-1.16149	0.872717	-1.1098	0.552446	0.136944	-1.12957	-0.2093	-0.0560853	0.376391	1.5301	-0.160453	-0.0384545	0.332558	0.128781	0.146184	-1.0162	-0.158067	-0.574119	2.17529	0.520931	-0.607003	1.15197	0.181395	0.590541	-0.820886
HBEGF	-1.59667	-0.113374	-0.428368	-0.833256	-1.65563	0.188972	-0.799676	1.13156	0.0613816	0.883408	-0.508233	-0.0664849	-0.891545	-0.0981589	0.118279	1.15844	-0.988419	-0.295492	-1.78947	0.478448	-1.67231	-1.00936	-1.16905	0.144832	0.0186424	1.31435	0.935994	0.732177	1.45918	-0.812121	-0.810801	-0.236808	2.76228	0.812416	-2.03398	-0.571138	-1.42548	1.32485	-0.884699	1.88648	-0.857432	1.05826	-0.742589	0.45392	0.230763	-0.127094	1.0177	-0.37578	-1.12767	0.182046	0.56227	0.182506	1.19986	0.0593249	-0.339142	-0.465744	0.597059	0.575779	0.612905	0.136984	-0.375661	0.0502085	-1.67896	0.818499	0.979043	-0.386922	-0.590099	-0.935064	0.43943	1.99359	-0.252692	0.514008	-0.0568733	-1.15999	2.35877	-0.247624	0.125527	0.0410756	-0.6672	-0.747794	-0.0482282	0.936101	-0.199739	-0.340041	-0.986247	-0.614066	-0.394913	-1.12888	0.982585	-0.028346	-0.670968	-1.10338	-0.16899	-1.42992	-0.171311	0.604197	0.144881	0.5671	0.874813	-0.350082	0.662369	-0.493488	1.30976	0.309199	0.553568	1.57198	-0.612071	0.173821	-0.0164846	-0.765104	-0.602214	-0.90756	1.21986	-0.640917	-1.19966	-0.493322	-0.8454	-0.51933	3.28943	0.33899	-1.08603	0.394397	-0.41284	0.514084	0.404023	-0.304672	-0.203035	-0.299021	0.0384079	-1.70674	-0.0977759	1.68166	-1.19833	-0.401403	0.202101	0.207697	-1.6579	0.182082	-0.0508385	0.730006	-0.872946	0.198841	-0.549615	0.759802	0.838059	-0.112056	-0.422465	0.398743	-0.667903	1.0825	1.59312	1.04394	1.47974	-1.20434	0.556882	-0.732212	1.4803	-1.24666	1.58353	-0.737294	0.215498	-0.541849	-0.690247	0.688274	0.108325	-0.728223	-0.0570942	0.636789	-0.622415	-0.672856	1.06939	2.58284	0.131327	-0.627966	-0.585919	-1.00054	0.207314	-0.31917	-0.593011	-0.365347	0.875022	1.05321	0.385452	1.09579	0.724791	0.985135	-0.29094	1.10345	1.27981	1.36744	0.709633	1.89756	0.503385	0.0844385	0.349744	-1.07326	0.0746633	-1.41448	-1.23988	0.232531	-0.66072	-0.791727	-0.169272	0.0757512	1.30409	-0.850365	1.22074	-0.75896	-1.49415	-2.00472	-0.504719	-0.362521	-1.05267	-0.567416	1.44182	-0.637771	0.475783	0.333445	1.79387	-0.520193	0.0598233	-0.711456	0.452749	1.37481	0.439827	-0.637162	0.479465	0.188984	1.03149	-0.282244	-0.724761	-0.500638	0.82006	-1.5061	0.174354	-0.216708	1.63097	1.23252	-1.15093	0.643733	-0.159164	0.838006	-0.383044	-0.679138	-0.253274	1.14535	-0.123469	-1.01899	0.59307	-1.75313	-0.642585	-0.167786	-1.40761	-0.372187	0.12103	1.33247	1.33362	0.913216	1.25535	-0.104842	0.0891584	-0.633902	-0.110925	-0.614446	2.74309	-0.0182061	0.024475	0.89961	1.80562	-1.06177	-0.149445	0.637181	0.546918	2.48408	0.561436	-1.23511	3.17915	0.745148	-1.12014	-0.343291	-0.217107	0.651655	-1.09748	-0.835982	-0.182147	1.31677	-0.00758589	-0.249976	2.16552	-1.56692	2.18295	1.49644	0.297289	0.856337	-0.0624334	-0.677992	1.59332	-0.0786631	-1.06159	-0.62551	0.124683	0.590967	1.86239	0.825142	-0.630971	-0.0135707	-0.987652	-0.390619	-0.681161	0.855967	-1.3018	0.231049	0.89328	-1.52034	-1.90144	0.968794	-0.422922	-1.38449	-0.0894019	-0.629559	-1.36963	0.258925	-0.543449	-0.7774	-0.474365	-0.379844	-1.87479	-0.424665	-0.652628	-0.798818	-0.684253	-0.320254	-2.05477	0.232634	0.135283	1.01287	-1.05987	0.0901482	0.722147	1.18139	-0.415254	-0.0137451	-0.693863	0.347115	-0.547914	-1.81278	-1.24408	0.0226949	0.282916	0.0793759	-0.698205	-1.48552	-1.26972	-0.617644	0.23122	-1.11891	-0.296479	1.65882	-0.294797	1.24043	-0.155519	-1.44612	0.0625428	-1.67578	0.491304	0.613481	0.451753	0.203043	2.22981	-0.855416	-0.67743	-0.153913	-0.7889	0.619121	-0.723751	-0.220042	-0.525154	-0.936151	-1.44875	-0.124753	-0.914146	-1.42237	-1.43982	1.66563	2.42398	0.128827	-0.686053	-0.116602	0.836081	-0.614985	-0.279714	-0.920369	1.57313	0.284205	-0.523611	0.339998	-0.360917	-0.231374	0.0394963	-1.07963	0.682996	-0.585253	3.3834	0.155929	0.0617262	-1.69342	0.0546774	1.64432	-1.20715	-1.16378	-1.4863	-1.09938	0.185319	0.267113	2.32063	-0.0885558	-1.14287	0.449257	0.910308	0.22586	-0.838273	0.503833	-0.62368	-1.34533	-1.08124	-0.523499	0.346661	0.402862	-0.67918	-0.996705	-1.75076	1.67931	-0.162106	-1.63968	2.21154	0.362556	0.673093	1.06009	-0.448988	-1.10999	0.296186	0.497428	1.91259	-0.750742	1.42767	0.350956	3.27354	1.72584	-1.32611	-0.478867	0.99112	-0.374689	-1.31156	-1.17987	1.08973	0.270541	-0.96177	-0.643256	-0.247092	0.488084	-1.64445	1.96615	1.19553	0.412444	0.368964	-1.06223	-0.507228	2.58498	-0.36494	0.0386023	-0.288797	-0.597487	1.60144	-0.238442	-0.377298	-1.4036	0.782051	-0.880858	0.999231	-0.450887	1.7821	0.84578	-0.781833	0.409984	-0.356331
LOX	-0.224914	-1.09989	0.339708	-0.133672	-0.780104	-0.463061	-0.386464	-0.43531	-1.1681	-0.162192	-1.07606	-0.888611	-1.11612	-0.581971	-0.372174	-0.715585	-0.621788	-0.607326	-0.734422	-0.852013	-0.664935	0.0243786	-0.535342	-0.746266	0.263493	-0.57658	-0.557974	-0.0404018	-0.174018	-0.906587	-0.766085	-1.22053	-0.802102	-0.670824	-0.776847	-0.887498	-0.476743	-0.994758	-0.827329	-0.749461	-0.54815	-0.0646781	-0.707806	-0.296276	-0.866143	-0.527314	1.73777	-0.91275	-1.52394	-0.862198	3.20171	-0.530937	-1.18762	-0.416203	-1.78468	0.384593	0.691914	0.686716	0.587095	-0.135905	1.73205	-0.189634	-1.18833	0.404311	0.476408	0.979951	0.682485	1.22712	1.15246	-1.36508	-0.331781	-0.566886	0.510536	0.87933	-1.10701	0.745554	-0.282198	0.2028	0.561049	0.888373	-0.105327	-0.288531	-0.709996	1.6131	-0.347998	-0.209004	-0.892175	0.349185	2.92207	0.0726864	1.48445	-0.489036	1.7524	-0.502765	-0.111094	-1.31399	0.662665	-0.792218	-0.950226	0.143896	3.39699	1.22744	-0.775464	0.635075	-0.209199	-0.512787	-0.555316	-0.5587	0.0873518	1.38657	-0.156004	0.177188	0.592593	0.703395	-0.317287	0.981212	0.793965	-1.34981	3.04056	-1.12143	-0.63708	1.00892	-0.00339184	-1.01276	-1.29671	-1.41207	1.09697	1.54624	-0.904339	-0.0338756	1.06845	1.36225	0.0732184	1.58834	-0.50645	1.95913	0.138011	-1.40307	1.08446	-0.937713	-0.164465	0.155329	0.840993	1.27829	0.0523846	0.811211	-1.52923	-0.420362	0.470372	-0.811481	-0.208468	-1.44732	0.601881	-1.73847	-0.773459	-0.180419	1.13377	0.29079	1.04239	-0.479793	-0.0079021	-0.717986	-0.059607	0.828761	-0.280669	1.73772	-0.179845	-1.33537	0.523189	-1.34764	-0.839156	0.603886	0.891778	-0.255256	2.19326	-0.246607	1.38956	1.41118	-1.23765	1.96783	1.07456	2.35671	-0.534508	2.20699	-0.00919306	1.30272	-1.12134	0.82771	2.63143	-0.716452	-0.415927	1.33538	0.184422	-0.770354	0.00046411	0.0987475	-0.29381	0.481754	-1.11382	1.71269	0.0461983	-0.236269	-0.654955	1.40663	1.00513	0.566515	-0.175592	0.946363	1.62756	-1.57689	-0.630996	-0.594042	0.117365	-0.472093	1.29747	0.930989	-0.853682	-0.93176	0.192422	0.512189	0.700012	-0.421917	0.0739137	-0.0492034	1.96048	-0.554653	-0.568041	-0.29494	-1.18646	-0.126898	-0.194262	1.28743	0.531282	-0.170399	-1.46959	-0.400497	-1.16027	-0.624306	-1.28359	-1.02458	1.28283	0.656432	1.0248	-1.80208	-0.356728	-0.374115	0.836892	-0.166741	-0.356728	-0.113067	1.23268	-0.912674	0.228682	2.6589	-0.792498	0.399103	-0.52518	1.74739	1.2601	-0.0523838	1.81333	-0.683123	-1.00063	0.285955	-1.49551	-0.479678	-1.20548	0.889262	0.416167	-0.858262	0.35895	-0.641657	1.28213	0.731922	1.77457	-0.542751	-1.68782	-0.329995	0.348185	0.649631	1.27106	0.0982239	-0.513199	-0.340318	-1.40114	-1.9641	-0.966646	2.16203	-0.14501	-0.0825081	0.0113821	0.801177	-0.262944	1.05628	-0.540357	-0.367815	-0.145104	-0.896716	-0.287201	-1.05908	0.061929	-0.800978	1.19683	0.817727	-0.998803	-1.07032	-1.02765	1.22251	1.05052	-0.701781	-1.6509	0.711573	-0.357529	0.238942	-0.139681	-0.4572	0.672831	-0.977503	1.00676	0.618519	-0.39951	1.09374	-1.20214	-0.429605	0.361279	-0.431057	-0.109536	0.39173	0.0815016	1.03742	1.72407	1.41982	1.34489	0.459037	0.863904	0.461581	-0.479736	1.79357	3.37248	-1.30437	-0.188672	-1.17925	0.633832	-0.384236	1.15735	-0.62891	0.168225	-1.18726	0.0238304	-1.57247	-1.26663	0.932673	0.36961	0.0368532	0.602913	-0.446952	-0.961283	1.57207	0.252656	2.1811	-1.22016	-0.588057	0.356102	0.77894	1.68657	-1.21789	-1.62367	-1.42298	-1.90058	-0.473126	-1.08978	-1.52791	0.857092	0.950196	-0.715185	0.186063	0.0333348	0.101202	-1.38492	-0.447799	-0.968749	0.922667	-0.390438	-0.311931	-1.48991	-0.111277	0.448499	1.28961	1.42382	-0.0111745	-0.216132	-1.66968	-0.150357	0.505691	-1.26579	0.675877	-1.21199	-0.523463	0.522321	1.4574	-0.401485	-0.413382	-0.267029	-0.118078	-1.38059	0.703838	0.0965312	-1.07298	0.116568	-0.509322	-0.688881	-0.374871	-0.599429	-0.199	-1.17216	0.738468	-1.14264	-0.473814	-0.324544	0.756179	-0.373252	4.20366	1.43196	-0.421973	0.0518044	0.0516385	-0.543769	-0.258417	0.930676	0.45203	-0.844561	0.155406	0.538844	-0.676994	-0.019688	-0.021292	-0.402912	1.10486	1.08923	0.691997	-0.485159	0.705913	1.42281	-0.50259	-0.705751	-0.939167	-1.61133	-0.989697	-0.031255	-0.6942	-1.10846	-1.45352	0.551948	-0.989065	-1.06659	1.24721	-1.24097	-0.616702	-0.680056	1.24299	-0.866216	-0.266726	0.317774	1.74406	1.28689	-0.8342	0.698984	-0.236071	-0.207397	-0.0526933	0.168996	-0.312398	0.73388	1.63735	-1.55557	0.247559	0.517108	-0.567007	0.11298	-1.41423	-0.391583	0.267125	1.24186	2.62151	-0.583444
APBB3	0.476205	-1.18142	-0.0482636	-0.0446464	-0.202331	-0.39834	-0.715637	-0.575372	-0.362476	0.490224	-0.886684	-1.31411	-1.36702	-0.821515	-0.414188	-0.834906	-0.886209	-1.368	-0.683246	0.0424142	-0.159076	-0.90776	-0.468024	0.0121279	-0.29893	-0.318123	-0.023301	-0.275177	-0.885142	-0.138792	0.238178	-1.3084	1.07556	-1.15426	-0.940189	-0.770122	0.0980577	-0.816986	-1.19791	-0.67703	1.19665	0.295136	-0.369093	0.499409	-0.496134	-0.929221	-0.0854026	-0.0659582	0.198668	-0.46989	-0.884786	-0.642954	-0.685469	0.591184	2.35203	-1.79271	0.666701	-0.816522	-1.14109	-1.47206	-0.622731	-0.607406	2.08814	-0.486632	-0.0231215	0.0101752	1.56114	-0.412661	-0.621423	1.06624	0.595595	0.0744075	1.0095	-0.97577	0.777077	-0.912662	0.0517142	0.896539	-0.906088	0.0640416	0.9844	-0.0404919	0.610474	0.490072	-0.141681	-0.50074	0.517471	-1.87754	0.832421	-0.968816	-0.805521	1.08799	-0.449322	-1.47651	1.21414	1.27601	1.07097	0.442498	0.210591	-0.225911	1.19217	1.24067	0.240404	0.232234	0.13469	-0.638132	-2.02711	0.108482	0.373565	-0.553666	0.644795	0.315474	-0.486215	-0.230515	0.0322929	0.0366976	-0.501054	1.19707	-1.76059	-1.28266	0.1169	2.8056	-0.784669	-1.35955	-0.050617	0.0150547	0.442729	-0.52841	-1.09721	-1.08744	-0.283953	-1.24366	0.835958	-1.43896	1.53874	1.3538	-0.801247	-0.96431	1.84428	0.813033	1.36848	2.21534	-0.160014	0.948624	0.869357	0.147116	-0.676365	1.29424	1.87897	1.62662	0.582416	0.610474	-0.579774	2.35299	-0.294321	0.448436	0.619892	-1.57218	-0.171951	-1.3748	-0.0294104	1.37037	-0.489448	-0.39166	0.315554	-1.93563	0.434148	-1.15335	-0.530842	1.49083	-0.168187	-0.538679	-0.175627	0.661886	0.678239	1.45815	-0.336741	-0.0705116	-0.538361	-1.36813	0.095554	-1.14341	-0.956532	-0.731848	-0.40199	-0.173647	3.15359	0.4788	-1.56759	-1.00091	-0.874721	-0.612071	0.465725	1.97793	-0.275469	-1.48384	1.35466	1.29705	0.936607	0.201758	-0.342607	-1.73613	0.513173	0.358212	1.21931	0.292058	1.38475	0.21292	-0.460571	-1.60269	-0.769208	2.39198	0.0724938	0.153141	-0.162548	-1.27862	0.0877709	0.806177	-0.970278	-1.03969	-0.456542	-0.0612297	0.102283	0.325833	-0.10792	1.29617	1.83888	-0.896906	-0.167434	-0.194826	1.44383	0.846612	3.25723	-1.518	1.46187	-0.767495	0.150342	-1.39152	2.52766	0.951834	0.464269	0.0459269	0.142441	1.82449	0.563246	-0.520705	0.650719	-1.92582	0.57229	0.0822243	0.962097	-1.19463	-0.517755	-1.329	-0.816754	0.944952	0.0990931	-0.471446	-0.49373	0.0872513	0.405217	0.774235	0.824653	-0.377738	1.50953	0.0116842	-0.476742	0.577099	0.138099	-1.42481	1.54302	2.09195	-0.0415751	-1.09175	-0.0882428	0.694577	1.13284	-1.29131	-0.542711	-0.496344	-0.706892	0.296593	0.136992	-0.0411237	-0.959325	0.812416	2.49222	-0.0209683	-0.382876	-1.7069	-0.0925538	-0.735688	-0.669831	-0.12559	-0.854221	2.18112	0.817002	1.37037	0.293355	-0.902626	-0.898693	0.257254	0.164058	-0.435139	-0.755984	0.136992	0.765902	-0.158795	-1.84712	-0.0208786	1.65846	0.640816	0.735646	-0.0946656	0.836841	-1.29428	1.3827	-0.864572	-0.420714	0.164818	1.41668	-0.0606846	1.48113	1.65367	0.0482957	-1.78874	-0.664414	-0.996972	-1.27498	0.57562	-0.575479	-0.184408	-1.47077	-1.79924	1.68735	-1.30853	-0.52503	-0.573119	0.641829	1.51679	0.297403	0.116471	-2.27255	0.133922	0.0634308	-0.209281	0.266421	0.619965	0.579315	-0.169598	1.46902	-0.0325596	-0.646795	-1.8987	-0.15992	1.12932	0.708564	-0.534652	1.01624	-0.176381	0.590595	-0.399151	0.385541	0.773333	-0.887633	0.285567	1.61137	-0.29893	-0.543348	0.582342	-0.0326496	0.302011	0.562429	0.635671	0.860198	0.370801	-0.306101	0.784412	-1.27202	1.82711	1.52392	-1.84809	-0.575908	-0.437088	-1.55283	-0.465124	-0.277905	-1.25968	-1.04007	-1.04007	1.62373	2.35028	-0.279172	-0.0376952	1.46797	-1.83871	2.5046	-0.102483	-0.852343	-0.558251	0.33416	0.491212	-0.26798	-1.78001	0.625064	-1.72226	-0.511862	2.70905	-1.98044	1.00378	0.108912	-0.74259	-0.55111	0.46051	-0.423982	-0.476119	-0.382472	-0.0267136	-0.724295	0.0109742	0.258483	-0.811422	-1.90183	-1.01993	-0.547599	-0.942363	-0.581387	0.363523	-0.554305	0.499485	0.386013	0.906921	-0.276151	-0.868109	1.29019	0.0697951	0.597064	-1.26075	-0.897382	0.309919	1.01278	-0.942121	1.56796	0.773056	-1.24566	-0.48111	-0.0129069	1.36797	-0.777673	0.10504	0.0908865	1.09682	2.42078	-0.596691	0.0867316	-1.52952	-1.84162	1.5536	0.250443	-0.696162	1.99386	1.21967	0.649348	-1.07304	-0.0939309	-0.0792731	0.192564	-1.3193	-0.325141	0.966401	0.113038	-0.367588	-0.618375	-0.367488	-1.52937	0.655335	2.0398	-0.356872	0.140994	1.53511	1.24949	0.0305293	0.329519	-0.645587	0.318449
TMCO6	0.327324	-2.12782	-1.51273	-0.983849	-0.604911	-1.94688	-1.23029	-0.786444	-0.511162	-0.737687	-1.29631	-2.12438	-2.03404	-1.97519	-0.586819	-1.52397	-0.889649	-1.24022	-0.38554	-0.66155	-0.277646	-1.45744	-1.10462	-0.368613	-0.613992	-1.19338	-0.330839	-1.28792	-1.81017	-0.251641	-0.579477	-2.40551	-0.438149	-1.10473	-2.57397	-1.60164	0.108083	-1.22884	-1.60807	-1.22773	0.178421	2.60183	-0.351852	-0.101419	0.218424	0.33049	-0.774756	0.32019	2.01143	-0.209134	-1.90894	-0.111093	-1.00492	0.712256	1.37209	-0.592684	0.343626	0.574923	-2.10709	-0.320205	-0.203532	0.124655	1.36031	-0.584122	0.802596	0.235157	0.522701	-0.116714	-0.32954	0.406975	0.525085	-0.00222798	0.556948	0.511371	0.0430397	-0.32928	0.201313	1.03677	-1.10935	0.205487	2.43379	-0.249524	1.88787	0.131658	0.475991	-0.00357044	0.613195	-1.46338	-0.581334	-0.591286	-2.47261	1.0084	0.989441	-0.703209	-0.242254	1.55376	2.16747	0.935228	0.14691	-1.1957	-0.652631	-0.826413	1.14953	1.56039	0.0638713	-0.335517	0.50028	0.356572	0.614922	-0.171596	1.09534	-0.158951	-0.179885	0.340544	0.0645688	-0.359088	1.16561	0.394494	-1.39074	-0.911285	0.68534	2.29121	-0.0182124	-1.23263	1.01072	2.07649	0.902178	-0.626292	-1.10914	-0.107838	-0.190441	-0.677067	2.44327	-1.03981	-0.74867	0.542882	-0.375181	0.786369	1.58096	0.946924	1.07263	1.46646	0.222355	-0.0499978	1.0886	0.152736	0.110991	0.712579	-0.268956	1.65994	1.29425	-0.109139	-0.666112	0.220204	-0.567245	0.0690602	1.60443	0.818311	-0.498345	-1.11431	-0.143967	0.408383	0.0845819	-0.540516	0.519088	-3.09458	0.681562	-0.646951	0.0387494	2.26276	-0.181214	-0.724223	-0.580127	0.261211	0.756372	1.15946	-0.586539	-0.330059	0.173088	0.874688	-0.6532	-1.78248	-2.37159	-0.389411	0.957676	-1.30756	2.30082	0.0910486	-2.24436	-0.901822	-0.616523	-0.824225	-0.437792	0.750496	0.0832717	-1.57073	-0.136171	-0.117529	1.83827	0.337459	-0.324351	-0.645059	0.48585	0.277088	0.456676	0.325668	1.61989	-0.0282193	-1.61229	-0.0736013	0.383457	-0.203365	-0.462051	-1.92705	-0.745848	-0.680695	1.76598	0.0579762	-0.935514	-2.14059	-1.1015	1.16749	-0.146186	0.415342	-0.775246	1.65131	1.27294	-0.328156	0.536032	-0.402019	0.703846	1.6091	1.92144	0.0353135	-0.109872	0.645469	-0.659745	-1.09549	2.02071	1.17493	-0.194938	-0.547961	-0.668586	0.510893	0.377713	0.025926	-0.457742	-1.3256	-0.3215	-0.478888	0.916301	-0.293546	0.462017	-1.19801	-0.799355	0.308993	0.111373	-0.947228	-0.832985	0.511781	-0.334217	1.41187	2.31981	0.127778	0.510482	-0.323055	0.0706851	-0.0592921	0.559107	-1.35144	1.19135	0.535082	-0.862611	-1.28577	1.38602	-0.450393	-0.388971	-0.105399	0.70106	-0.476903	0.147213	1.16294	0.0941238	0.158476	-0.765452	1.93316	1.79165	0.653427	-0.415912	-1.02958	-1.04108	0.830771	-0.459088	-0.1115	1.63538	0.220501	-0.128964	1.42972	0.990637	0.724641	-1.40873	0.644942	-0.104099	-0.430128	1.35842	0.146834	-0.248932	-0.222883	-0.6514	-0.33309	0.51629	0.452995	-0.0902334	-1.14606	2.28955	-1.26422	-0.940852	-0.514169	0.352715	0.106781	1.49246	-0.347413	0.326748	1.73308	-0.233734	-1.75553	-0.326512	0.352071	-1.72429	0.372244	-0.01417	0.0523823	-1.27808	-0.268531	0.396895	-1.31691	-0.635616	0.215751	0.502336	0.350999	-0.15351	0.402538	-1.11	0.378423	-0.324697	-1.12317	0.749217	1.28859	-0.515719	0.434812	1.33338	-0.426035	0.114201	-0.0827151	-0.314254	2.25681	0.476819	-1.40335	0.988365	0.297325	2.5885	-0.191773	0.594144	1.97679	-1.84125	0.507883	3.45926	1.08115	-0.296546	0.843498	-0.326253	0.405849	0.387282	1.50991	0.916423	1.10079	0.278985	0.170381	-0.074568	0.446318	-0.172093	-1.04214	-0.741376	0.495957	-2.51949	0.222058	0.416536	-0.732741	-0.956709	0.0445206	0.959967	0.0944312	-0.191356	0.64593	1.12389	-0.238371	1.47393	-0.686047	1.19028	-1.35329	-0.954852	0.0407002	-0.349588	-0.477625	-0.377373	-2.78854	0.0216151	2.52363	-0.561513	0.789721	-0.126756	0.463749	0.389829	1.50076	-0.585516	0.151602	-0.117774	0.179321	0.242536	0.0474805	-0.546582	-1.87366	-1.28735	-1.6113	0.350999	0.521951	-0.533544	1.24317	-0.563731	-0.0819076	1.00185	-0.458281	-1.22539	-0.545754	-0.417864	0.810965	0.0840425	-0.395753	-0.901619	-0.027106	0.517655	0.825579	0.557151	-0.644586	-0.185533	1.13269	-0.0408075	0.433764	-0.907721	1.0958	0.629898	0.860336	0.719228	1.18213	0.685014	-0.092905	0.547961	0.0678218	-0.148571	-0.43797	1.00703	0.416044	0.321128	-0.338552	-0.177646	0.686316	-1.37272	-1.73198	0.324659	0.63657	-0.618963	0.665362	-1.04764	-0.0377759	-1.25422	0.826268	1.20871	0.685926	0.871105	0.113055	1.15827	-0.311584	0.112596	-0.772403	0.980103
SPARC	-1.16939	-1.52733	-0.115439	-0.937017	-0.790041	-1.62859	-1.02466	-1.30395	-1.68603	-0.222808	-1.44508	-1.66099	-1.98529	-0.333479	-0.766218	-1.00633	-1.31722	-1.56017	-1.01211	-1.38125	-1.24693	-0.109826	-0.763475	-0.78798	-0.882992	-0.539366	-0.330531	-0.864894	-0.535018	-1.65195	-1.03677	-1.30167	-1.34037	-1.14739	0.355161	-0.0793029	-1.25437	-1.62852	-1.28421	-0.811761	-1.17524	0.206494	-0.573225	0.0620676	-0.76924	0.11484	0.943153	-0.0910111	-1.0489	-0.618631	2.54372	-0.0532843	-1.44277	-0.391453	-2.66911	0.992903	0.626122	0.27319	0.113118	-0.807962	1.6208	-0.510742	-0.66169	0.931169	0.423285	0.631576	0.458338	0.828628	1.53799	-1.34028	-0.309546	-0.804816	0.968025	0.880297	-0.504413	0.910596	0.29364	0.31471	0.798619	0.806579	-0.702841	0.860033	-0.575745	1.4663	-0.211786	-0.252005	-0.691287	-0.787018	2.74363	0.128724	0.90276	-0.627896	1.17772	-0.193201	1.14319	-1.94118	0.355042	-0.452127	-0.95384	0.31342	2.26627	0.904765	-0.217981	0.279469	-0.0366652	-0.533342	-0.200182	-0.626333	0.643605	1.59219	0.55517	0.14552	0.50373	0.211899	0.0441469	0.220639	0.955803	-1.66157	2.67265	-1.02998	-0.520214	0.960255	0.255276	0.00510933	-0.837403	-1.84339	0.112885	1.84176	-0.796413	-0.40894	1.07629	1.47737	0.000412351	1.25418	-0.00777485	1.92916	0.58421	-1.24058	-0.037482	-0.637358	-0.270138	0.457313	0.841718	1.86354	0.171037	0.428686	-1.08394	0.195788	0.958357	-0.0747669	-0.682799	-1.29915	1.41322	-1.47615	-0.613295	0.366691	0.865097	-0.175671	1.13071	-0.240054	-0.0954	-0.231279	0.627439	0.993335	-0.284566	1.45005	0.388823	-1.50548	0.530674	-1.09241	-0.927041	0.534626	1.27436	0.658467	1.59687	-0.0230655	1.38296	0.758267	-1.43389	1.00368	0.712133	1.91528	-0.492225	2.32575	1.05808	1.799	-0.628109	0.0110979	1.80888	-0.852652	-0.176314	1.09729	0.298396	-0.168871	0.484788	0.552223	0.59012	0.770694	-1.16626	1.47689	0.733402	-0.718048	-0.676177	1.51944	0.847739	0.286259	0.111634	0.531045	1.03836	-0.644139	0.195695	0.425623	0.360892	-0.481761	1.19612	0.821629	-0.899003	-0.227211	-0.285606	1.21131	-0.274326	1.10965	0.421445	-0.302388	1.41846	-0.706746	-0.741397	-0.427405	-1.32283	0.273119	0.865287	0.472251	1.11674	-0.0986741	-0.803415	-0.127357	-0.58086	-0.694421	-1.2652	-0.602313	0.473463	0.90582	1.14303	-2.56525	0.13524	0.00802093	1.55201	-0.886691	0.325893	-0.131248	-0.275873	-1.24933	0.564891	2.4304	-0.312253	1.40436	-0.471384	1.53355	1.03395	0.138593	1.28387	-0.954402	-1.36175	0.614403	-1.93696	-0.622793	-1.88441	1.36219	0.560023	-0.139763	-0.446916	-0.342352	0.610365	0.479394	1.02003	-0.306724	-1.48484	-0.525725	0.0157821	0.739501	0.985604	0.306904	-0.14813	-0.516511	-1.98041	-3.31722	-0.384509	0.768838	0.809784	0.203868	-0.448988	0.0971118	0.307329	1.33699	0.136487	-0.423585	0.219539	-0.212618	-0.291834	-0.770999	0.34104	-0.284598	0.61164	0.944554	-0.564026	-0.364599	-1.75021	0.693488	0.913942	-1.31218	-1.39473	0.768648	0.392314	-0.0689695	0.0807302	0.185099	0.467992	-1.09469	0.493617	0.636768	-0.768625	0.315396	-0.120457	0.259872	0.187637	0.0299111	0.776713	-0.347693	0.627279	0.358959	0.984991	0.395117	1.97216	0.735779	1.3096	1.02278	0.13804	2.02181	2.3851	-1.18176	-0.801422	-1.16917	0.230452	-0.687976	1.34272	0.799233	0.730898	-0.666192	-0.250983	-1.96301	-1.7796	1.32921	0.27815	0.16029	1.12162	0.358287	-0.413255	1.09443	0.267039	1.57534	-2.09091	-0.095003	0.79674	-0.224036	1.96735	-1.97155	-1.85679	-1.58934	-3.25492	-0.666699	-0.883412	-2.06978	0.975895	0.699202	-0.880758	0.400607	-0.680883	0.175655	-1.07559	0.197158	0.248722	1.42302	-0.0833743	-0.389634	-2.50355	0.193104	0.396485	1.16204	0.535117	-0.360641	-0.130084	-1.52276	0.348107	0.862946	-0.772701	0.613946	-1.64347	-0.0966282	0.690098	1.54023	-0.473664	-0.0133822	-1.21002	0.0346052	-1.57812	0.306324	0.0503683	-0.230792	0.577228	-0.601164	-0.405743	0.0698687	-0.511613	0.111993	-0.720679	1.65183	-0.555684	-0.739762	0.0481052	1.51504	0.07723	2.99499	1.50642	0.124627	0.300339	0.575086	0.115492	-0.466721	0.117539	0.146856	-0.901693	-0.572208	0.946521	-0.542144	-0.439382	0.258116	0.0558627	1.57916	0.530473	0.649798	0.519004	0.453401	0.627932	0.00897167	-0.3013	-0.943299	-1.88537	-0.565337	0.0617417	-0.635108	-1.42091	-1.27805	-0.266499	-0.979358	-0.696215	0.379456	0.0341069	-0.333299	0.479849	1.19907	-0.70454	-0.0859069	0.108895	0.994228	1.40629	-0.874404	0.0891939	-0.154578	0.411807	0.372125	0.174976	-0.582191	0.591338	1.46945	-2.45715	0.806469	1.22267	-0.140064	0.338029	-1.40192	-0.652941	0.865498	0.0525057	2.25793	-0.626421
IK	0.140935	-0.241666	0.246456	-0.252429	0.261436	-0.305423	0.0969635	1.1039	0.237796	0.147241	0.336106	-0.152074	0.0917523	0.139773	0.138516	0.2172	-0.0732091	0.406374	-0.308854	0.207333	0.452227	0.532349	-0.0620992	-0.15983	0.438074	0.414979	0.0669681	-0.0388555	0.638879	0.624066	0.751958	0.223647	0.259045	0.141626	-0.131876	0.0924041	0.259533	0.323986	0.0783429	0.493002	0.0904325	-0.437656	-0.033304	0.222617	0.39678	-0.253835	-1.1074	-1.56856	0.727168	-0.3931	-0.144671	0.810432	-0.593761	-0.36412	0.606437	-0.164833	1.36156	0.547285	0.268419	-0.841099	0.227166	-0.280645	-0.745021	-0.00709807	2.3079	1.38429	-0.483976	0.215522	-0.506814	0.087712	-0.251284	-0.260751	1.63098	1.62119	1.60052	0.934898	0.214597	0.892187	-1.94723	-0.242324	1.4026	0.283119	1.9592	-0.252186	-1.18273	0.398325	-0.768208	-0.47842	-0.375905	1.21861	1.0987	-0.352923	0.466949	1.58297	-0.511428	0.744641	1.37035	-0.38954	2.17766	-0.255641	-0.19759	-1.18786	-0.357715	1.33033	-0.436128	0.130732	0.193972	0.872038	0.00457437	1.90862	1.80064	-0.250624	1.09741	0.461252	1.36561	-0.16682	0.513632	-0.0399733	0.156088	1.03703	0.148213	1.32995	1.13141	0.500444	-0.729568	-0.0825052	-1.74606	0.281696	0.663654	0.565011	0.569589	1.00665	0.653402	-0.596867	-0.360729	0.447074	0.33966	-0.151313	0.590689	-1.08076	-1.06751	1.50828	-0.933451	1.07076	2.53616	-0.0986931	-0.808611	0.853395	1.41952	1.89474	0.0839543	0.259731	0.245417	-3.86443	-1.67444	0.20704	0.196249	-0.922135	-1.03325	0.939026	-0.963143	-1.05649	-0.40804	1.10737	-1.10641	-0.913315	0.0956614	-0.784768	-2.36987	1.10713	0.683162	1.00436	0.140888	1.82548	-0.280453	-0.0992439	0.477123	-0.556624	0.515759	1.25325	-1.31586	-0.408365	1.43203	1.00599	-0.575422	0.719385	-2.5186	-0.154629	-0.558875	1.19293	0.0809743	-0.290569	0.327431	-1.19509	-0.56697	-0.197385	-3.42201	0.884906	0.827605	0.900502	-0.417984	0.0868844	-0.907958	-0.0997279	-0.646401	0.592229	-0.696684	0.740115	-1.03514	-3.23779	-1.48322	-3.24165	-1.63258	-0.0264821	0.136269	0.216246	1.53811	-0.893506	1.58361	1.10117	0.607845	0.866573	1.91825	-0.266337	0.101914	-3.60368	-0.724906	0.18125	-0.465389	0.413719	-2.09256	-1.43117	1.53146	1.11136	-1.35721	-0.206602	-0.1121	-0.151837	0.141673	0.721159	-1.02756	-0.400806	0.566308	0.461324	0.59437	0.431941	0.460876	-0.944531	-0.301185	0.311273	-0.316591	-0.604548	0.0463069	0.13155	1.4246	0.384109	0.0252616	0.429141	-0.117446	-0.924399	0.275814	0.0841614	0.801671	0.603424	0.0543886	0.738187	0.452995	-0.765576	1.26063	-0.203276	0.247999	0.491882	-0.971992	-1.80497	-0.61803	0.533841	-0.570093	0.945184	0.895596	-0.0369987	-0.103218	0.434871	0.359951	-0.25849	-0.935206	0.402748	1.25129	-0.0087451	-1.18267	0.250123	0.0982494	1.54237	-0.929469	0.949352	-0.550159	-0.069182	-0.642508	-0.726942	-0.365442	-0.0192632	0.764502	0.228517	-0.480866	0.714069	0.812986	-0.266825	-1.14831	0.42089	1.09599	-0.606732	1.13543	0.559158	-0.395475	-0.0689005	0.0971699	0.263628	-1.04241	0.0962172	1.32108	-0.392398	-1.52051	-1.671	-3.60287	1.64951	-0.674784	0.826063	0.195831	0.51276	0.722378	-0.21555	-0.188564	0.10556	-0.54752	-0.109506	-2.68046	0.112587	0.766846	1.0796	-1.86133	-0.471569	0.93459	0.135106	0.0382247	1.14152	0.719805	-1.1659	-1.07284	-0.234386	-0.175472	0.0289144	0.750883	-0.810171	0.449717	-1.71932	0.535517	-0.0860968	0.76473	-0.09199	-0.301853	-0.0821894	1.79427	-1.25535	-1.02885	-0.961729	0.191338	0.986187	1.36571	0.186515	-1.15715	0.206746	-0.248769	-0.561972	-0.336576	0.287916	-0.0208499	0.639335	0.15737	-0.442462	-0.888217	-1.13473	-4.22723	-2.19861	-1.04968	1.16763	-0.872536	-0.692372	0.220817	0.000345694	-0.19304	0.169095	-1.15175	-0.880939	-0.660837	0.606577	-1.87513	-0.349506	-2.14564	-0.994214	0.293417	0.44873	-0.00512581	1.72535	2.87788	1.24365	0.746431	-1.16796	0.897163	0.363602	-0.0700766	-0.0577862	0.112746	-0.597246	0.387827	-1.71546	1.0211	0.407255	-2.82367	-0.127537	-0.545182	0.696732	-3.25721	-1.29254	-0.23373	0.251863	0.854862	1.9147	-0.400572	-1.10501	2.96799	-0.571674	0.923261	0.343374	0.0535379	0.615895	1.44491	1.2982	-1.53524	-0.225758	-0.199302	-0.078917	-0.22388	0.989072	0.547044	-0.514766	-0.274584	-0.485357	0.612011	1.36593	-0.137485	0.584903	0.448192	0.339645	-2.75515	-0.266094	0.814851	-1.46546	-1.22406	-0.847152	-1.37561	-1.38345	-0.19181	-0.97291	-0.296795	0.690294	0.851522	0.109835	0.486393	-0.699814	0.412665	0.233612	-1.10479	-0.574687	0.34148	0.15615	0.299016	0.514902	-2.22999	-0.896899	0.605684	0.433734	-0.962997	1.28535	-0.463777	1.14901	0.988882
HMGCR	-0.642695	1.40551	0.528308	2.00123	-0.684794	1.0805	1.42018	0.922608	0.186919	0.0765601	0.649043	0.510572	1.35379	1.25659	1.28007	-0.251035	0.00613012	1.39104	-0.455501	0.79413	1.03841	-0.171148	0.210734	0.0897925	0.118293	1.60544	0.154761	0.91229	-0.0748053	0.993171	-0.00504223	-0.847724	0.117027	1.22732	-2.4021	0.624492	0.384395	1.38485	1.44167	0.577574	0.650157	0.138324	-0.538095	-0.798074	-0.0530909	-1.04399	0.821971	1.08869	-0.113403	-0.118697	-1.11299	-0.00861779	-0.104407	-0.276537	-0.508795	1.87551	-0.762538	1.75478	1.43175	0.452349	-0.147282	0.340394	-1.11278	-0.00664256	0.44844	-1.65414	0.597036	0.731127	-1.40508	0.63604	0.12392	0.583517	0.648222	0.647462	0.533971	1.85657	0.447503	-0.634919	-0.843739	-1.34538	0.684617	0.501148	1.6344	0.00201309	0.883444	1.42029	0.322127	0.710268	-0.615805	2.09592	0.790619	0.0546233	0.81044	1.60019	-0.421755	0.941006	0.271626	0.48348	0.572056	0.95548	-2.24965	-0.749364	0.612785	0.516642	1.13933	0.583351	0.542143	-0.497309	-1.01629	-0.605851	0.235772	0.951397	0.764792	1.69245	0.481416	2.34434	0.389924	0.257555	-2.02951	0.650562	0.0565858	0.445871	1.31684	2.61343	0.266683	-1.1392	0.47385	-0.36793	1.11434	-0.293872	-0.119662	-1.31344	-1.36449	-0.537712	-0.994867	0.441255	0.575935	-1.28722	-0.748672	-0.158801	-0.185155	-0.772251	0.00518782	-0.659516	-0.000194442	0.791574	-1.64807	0.804582	-0.315917	-0.502971	0.539811	-0.00885814	-0.396041	-1.48236	0.185775	0.238157	-1.52521	-0.435532	-0.582564	-1.33273	0.356565	-0.654923	-0.790331	0.0805247	-0.315522	-0.321788	0.776171	0.436907	-1.55829	-0.206009	0.55952	0.27305	-0.114017	1.19123	-0.517987	0.81377	-0.999761	-0.934887	1.22306	2.40377	-0.742486	-0.55159	0.955391	0.643109	-1.49798	-1.1225	-1.5131	-0.489045	0.811424	0.64961	-0.706207	0.914076	0.518879	-2.09279	0.717838	-1.18155	-2.59058	-1.4634	-0.5771	-1.12678	-0.794245	-0.429247	0.0417035	-0.450063	-0.822788	0.465089	-0.204095	-0.137819	-0.510624	-2.57234	-1.04913	-1.52357	-1.76007	0.951825	1.02946	-0.536012	-0.308168	0.467955	1.69506	-0.0962207	0.563209	0.952146	0.456076	0.462636	0.852999	-2.16745	-0.634051	0.365779	0.462812	-1.26628	-2.18616	0.39775	-1.00106	0.288387	-2.51472	0.774451	0.85936	2.43258	-0.443179	-0.414699	-0.835186	-0.867709	1.94832	-0.187687	-1.45004	0.575789	-0.100297	-0.522323	-1.92487	-1.6394	-0.314338	-0.634085	-0.502429	-0.0449836	0.430742	-0.516136	0.841206	0.652576	-0.278809	-0.582598	-0.272462	0.0422917	0.109441	0.861196	0.183953	-0.160323	0.708164	-0.0979943	-0.0482395	-0.222383	0.987254	0.453229	-1.73999	1.08221	-1.23379	0.862919	0.175218	0.315063	-0.625023	-0.159071	-0.397031	-0.305943	-1.35547	0.110406	0.0675898	-0.342189	0.295624	0.787247	-1.20233	0.888378	0.72075	0.121898	-0.41966	0.643444	-0.732731	-2.29137	0.855545	-1.60703	0.576718	0.647594	0.431985	0.344128	0.466894	-1.17233	0.96922	-0.419612	0.282013	0.0397025	0.377604	-0.0212687	-0.576642	0.5412	0.356633	-1.19912	-0.208287	1.99473	-0.180486	-2.12633	0.230525	1.89674	-1.59803	-0.293631	-4.12749	-0.0553093	-0.154127	0.35692	-0.740652	0.563744	0.204699	0.0843286	1.24746	-0.56945	-1.57099	0.846154	-1.10638	0.970309	0.685944	-0.810642	-0.860443	-2.19651	1.36255	-0.830015	0.819379	1.04028	-0.686036	-0.880497	0.528009	1.20567	0.539249	0.133272	-0.875055	-2.09071	0.365733	0.0982457	-0.733799	-0.338459	-0.768317	-0.083194	-0.0982716	-0.77492	-2.89187	-0.372297	-0.905775	-1.40947	-0.112608	0.0551953	0.139553	0.298959	0.917255	1.38811	-0.315902	-0.219552	-0.277957	0.708766	1.03951	-0.303705	1.394	-0.328192	-0.490271	-0.981532	-1.90345	0.0830699	0.780287	-0.646548	0.636784	-0.456983	0.235495	1.07189	-0.376391	0.955631	-0.882231	-0.525058	0.44437	-0.385304	-2.8722	0.575381	-1.16759	1.51783	-0.273103	-1.99536	-0.0236994	0.838906	2.9427	0.407244	0.626242	0.50537	0.600182	-2.2855	-0.0902027	0.57581	0.981199	1.15079	-1.46259	-0.566107	1.35932	-0.100324	0.335846	0.726552	-1.66001	-0.575812	-2.09141	0.185258	-0.574761	-0.152354	0.289376	0.0872673	0.300965	-0.616736	-0.101643	-0.84482	-1.61163	2.41196	-1.01568	1.05234	1.20291	-0.628519	1.34992	-1.32205	1.41441	0.153839	0.99552	0.220638	0.251457	-0.0902442	-0.072747	0.686373	0.60878	-0.121341	0.532162	-0.348787	-0.264421	0.984642	-1.49623	1.6315	0.0564299	1.07299	0.0388912	0.761112	-1.63118	-1.44515	0.714628	-0.355079	0.19441	0.415382	0.0555203	0.0608301	0.876309	1.05622	0.617563	-0.180515	0.448418	-0.0449294	1.41858	0.82149	0.665056	-1.74117	-1.26413	-1.51968	1.21013	-1.7065	1.58454	-0.132932	1.38989	-1.78721	-0.0456209
CERT1	1.13827	0.72283	1.46628	1.58861	0.414197	0.982237	1.0548	1.56926	0.234577	0.704519	1.08812	0.7177	1.00185	0.992883	0.959807	0.943343	1.23049	1.31846	0.37027	0.88612	1.66561	1.29606	1.14918	-0.472376	1.73719	1.06611	1.02214	0.696458	1.43058	0.682266	1.06944	0.171981	0.796713	1.21361	1.33082	0.00684496	1.05153	0.753842	0.960334	0.420735	0.912434	-0.112232	-0.791342	-0.0204345	0.557276	-1.39384	0.207643	-1.0675	-1.15183	-0.569211	0.753657	0.363445	-0.89895	-1.22296	-0.00297217	-1.33549	0.462724	1.44687	0.872315	0.655246	0.696834	-0.0224543	-0.797465	-1.1032	0.925482	-0.319386	0.82934	0.412284	-0.586355	-0.682443	-0.0202102	-0.0326811	1.48305	-0.0921961	0.000600475	1.61221	0.599501	-0.428917	-1.32461	-0.147509	1.51929	-0.741219	1.12682	0.303773	0.0980575	0.0997998	-0.534249	0.522741	0.186497	0.534774	0.614085	0.395025	0.273966	0.832516	-1.58903	0.720499	0.123464	-0.454711	0.721245	0.0721607	1.2584	-0.113036	-0.041806	0.930707	-0.710857	-0.424076	-0.308523	-1.00924	-0.0234646	0.321531	0.446581	-0.120965	0.755876	0.427463	1.57567	0.314417	-0.0389874	0.0403541	2.01824	1.30631	-0.78618	-0.259048	0.0975129	0.918653	-0.470493	-0.650288	0.853502	0.397351	0.212303	0.227834	-0.00397755	-0.22054	-0.393304	0.0931532	0.0538119	1.3301	0.707327	0.217487	0.283337	-1.16494	-0.554959	0.165988	0.209762	1.97031	1.0456	0.516171	-1.39226	-0.968961	1.87752	0.806858	0.385202	-0.613185	0.250757	-2.65002	-0.150521	-0.447217	-1.4219	1.18871	-0.646222	0.147526	0.431574	-0.966972	-1.27891	0.0859495	0.14279	0.24194	-0.776416	-0.0325685	-2.13108	0.995844	0.759665	0.450373	0.436282	0.908164	1.07858	-0.102488	-0.600331	-0.851335	1.3397	1.8348	-0.284488	0.506444	-0.647008	0.269168	-2.41403	1.38484	-2.21996	-0.270017	1.4051	0.588818	-0.179012	0.255891	0.570561	-2.22229	0.369557	-0.0189764	-2.53144	0.0907534	-0.939371	-0.478156	-1.39447	0.205098	-0.0165101	-0.625558	0.22583	1.14524	-1.20906	1.00576	-0.455336	-3.93182	-1.36346	-2.99856	-0.709791	0.615521	0.121731	-0.370471	-0.320957	-0.073055	1.73444	0.656857	-0.199957	-0.588681	0.00795903	0.563681	1.24704	-2.56071	0.224881	0.599886	-0.728351	0.21717	-3.2711	0.37088	0.231102	-0.510728	-3.5984	-0.038424	-0.191285	0.703583	0.0542523	0.917232	-0.958601	-0.784415	0.419428	-0.215708	-0.18053	0.284481	0.84058	-2.12312	1.19087	0.512931	-1.62669	-0.612274	-1.15198	0.242885	-0.16108	-0.56664	-0.177029	0.858552	0.947311	-1.3536	-0.0273959	1.15504	-0.231049	1.16849	-0.319144	0.264364	-0.613575	-1.60349	0.188627	0.575399	0.101541	0.265409	-1.69831	0.0683221	-1.79195	-0.425193	-0.257263	0.430371	-0.358005	-1.13092	0.317202	0.873572	0.361508	0.121082	-0.369492	0.0353787	0.838769	-0.264052	-0.593855	0.554263	0.200642	-0.0333563	-0.793518	0.0484121	-1.46637	-1.31871	-0.667256	-0.695695	0.19618	0.750511	0.917942	0.234577	1.17116	1.20073	1.15102	-0.103862	-1.37807	0.841394	-0.0430468	1.09169	-0.318902	0.902999	-1.11984	-0.0223421	-0.474008	1.42017	-0.256549	-1.59484	0.456653	0.847543	-1.65897	1.16799	-2.97905	0.361304	0.806584	-0.0318935	0.985643	0.393204	-0.301658	0.723296	0.859813	-0.614876	-0.420852	1.37677	-2.11649	0.129088	-0.284728	1.24148	-0.236136	-3.56406	0.518918	-0.756015	-0.384082	0.0980575	0.125519	-0.515675	-0.0376352	-0.603054	0.441285	-0.327491	-0.0342567	0.760496	0.307703	-0.928946	-0.427551	-1.73564	-0.20524	-0.103862	0.313282	-0.480671	-1.52666	-1.13477	-1.1787	0.812878	0.634337	0.0513884	0.646326	0.244356	-1.333	-0.0601183	0.236682	0.204886	0.34751	0.609006	1.30438	-0.869315	-0.216651	-0.855615	-1.71831	-0.0753289	-2.9875	-1.16853	-0.667519	0.90389	0.276051	-0.088429	0.381347	0.696271	-0.0403401	0.889788	0.850705	-3.02101	-0.660408	-0.484322	-2.51261	0.730652	-1.56341	-0.732636	0.0709547	-0.108561	0.202658	2.64871	1.96272	0.896131	-0.0155016	1.44399	1.20031	-3.08986	-0.48848	0.66339	0.334285	0.0541422	-0.258929	-1.43082	1.66841	-0.20759	-2.72285	-0.141839	-0.611364	0.786359	-2.09536	0.64908	-0.704998	-0.00375411	0.326679	0.281049	0.70021	-0.44198	2.0432	-1.32787	0.58139	1.04268	1.30438	0.0234126	0.616096	0.187349	-0.407116	-0.698218	1.19634	0.317512	-1.01024	-0.386662	0.891397	0.343721	-0.716458	0.166523	-0.310572	0.883614	-0.495672	-0.858102	-0.0729414	0.455657	-1.84817	1.28409	-0.73143	-0.262741	-1.69116	0.319986	-1.85791	-0.093681	-0.758846	-1.2503	-0.567025	0.750511	0.878686	0.205204	0.0312832	-0.00018077	0.127466	0.464315	0.229416	-0.804551	0.528713	0.0133022	-0.891695	-1.08765	0.534676	-1.9853	-0.480545	-0.879586	1.34968	0.12054	0.836595	0.0442195	-0.404399
FAF2	-0.292401	-0.934826	-0.267342	0.00270574	-0.745111	-0.421009	-0.637628	-0.202454	-1.10893	-0.949478	-0.527849	-1.16473	-0.287391	-1.01718	-0.712493	-0.506729	-0.647266	-0.0947963	-0.608001	-0.0678471	-0.315552	-0.450757	-0.458804	-1.21779	-0.028914	-0.127556	-0.598159	0.340054	-0.673624	-0.210306	0.419692	-0.613483	-0.00505746	-0.231461	-1.45957	-0.90615	-0.478186	-0.0790468	-0.570557	0.101286	-0.244253	0.263777	0.287843	-0.298544	-0.175039	-1.23312	0.387914	-0.624984	-1.00993	-0.152121	-0.403954	0.415748	-1.33204	-1.06598	0.0677439	-1.34307	-0.26392	1.17907	0.539394	0.477032	0.975823	0.516535	-0.135892	-0.450262	1.44062	-0.0291382	0.606406	-1.07991	-0.480504	-1.0238	-1.42012	0.343074	0.515466	0.211177	0.672393	1.11642	0.592205	1.87555	-0.651314	-0.403989	0.83705	-0.668138	1.44507	0.84616	-0.062323	0.687054	-0.773087	0.174753	-0.391365	1.27586	0.304027	-0.139541	0.0450541	0.70613	-2.09165	1.41723	0.647905	0.13182	1.3582	0.506257	-0.524027	0.351654	0.138688	0.854601	0.705915	-0.253061	0.113347	0.188765	0.10653	0.958166	0.595629	-0.062549	0.606434	0.547665	0.752778	0.56249	0.251632	0.151225	0.975269	0.769784	-0.632078	0.469133	0.501433	0.646706	-0.441065	-0.58333	-0.803368	0.0772478	-0.0447654	0.467539	-0.0712751	0.537239	-1.33838	-0.583549	-1.19997	0.515522	0.562601	-0.326506	-0.0614838	-2.65262	-0.137568	0.0236329	-0.586036	1.05204	-0.00187409	0.171427	-1.67781	0.311122	0.960595	2.37698	0.61254	-0.440358	0.347351	-3.40153	-0.733731	0.705915	0.711718	1.22521	-0.489787	0.00114788	-0.304662	-0.787759	-1.24629	0.00718531	-0.381844	0.379786	-0.270021	-0.502245	-1.66961	-0.400173	0.334008	-0.26138	0.595353	0.77259	0.33248	0.513891	1.59033	1.01249	0.354285	2.98778	0.167883	-0.54538	-0.180548	6.65871e-05	-1.50457	0.721639	-1.8807	-0.348809	1.08771	0.885983	-0.209269	0.332127	0.185449	-1.26422	1.57202	-1.07678	-3.11849	0.355045	1.00369	0.677349	-1.65798	0.719978	0.884515	-1.45443	0.115049	0.773701	-0.668399	1.25605	0.46079	-5.02756	-0.444812	-2.17697	-1.35935	0.855509	-0.0394963	-0.0649711	0.455743	0.388059	1.2245	0.189981	0.904947	0.489024	0.855691	-0.12749	0.747804	-2.71296	1.39981	0.746872	0.536288	-0.177063	-2.82245	-0.219445	1.32314	0.796967	-2.97752	-1.47423	-1.10715	0.429897	-0.766744	1.34799	-1.0834	-1.06853	0.621273	0.286417	-0.468751	0.411741	0.196512	-1.67971	-0.06355	0.400914	0.701611	-0.617018	-0.170565	0.0753425	1.0425	-0.047885	0.846316	0.727928	0.660968	-1.48835	0.172678	0.847875	-0.33387	0.71904	0.653108	0.543	-0.322863	-2.17894	1.55877	-0.394194	0.312244	0.931093	-0.190288	-0.86475	1.14659	1.03301	-1.0846	-0.231999	0.178261	-0.499271	0.398774	0.451689	0.0945433	0.0164153	-1.17158	0.4886	1.24678	0.386783	-0.752449	-1.08065	0.327776	0.514088	-1.4987	0.327393	-1.39166	-0.307194	-0.266021	-0.936496	-0.314901	-0.0276651	1.57523	0.762895	0.90874	0.0692459	1.03977	-6.06427e-05	-0.992371	1.73751	0.411828	1.10818	-0.973396	0.823479	0.112356	-0.168048	0.701154	1.00118	0.0410243	-1.42543	0.278894	0.662843	-1.57101	0.422569	-3.71506	1.1212	1.09452	0.188339	-0.474694	0.445458	0.435348	0.696765	1.34391	1.07298	-0.775114	1.54558	-1.5718	-0.0982463	0.865511	0.102497	-1.16754	-1.92022	1.06714	-0.691138	-0.120348	0.267957	0.454287	-1.90652	0.0978695	0.530966	1.28203	-0.864633	0.056022	-0.0566773	1.224	-2.09385	-0.996805	-0.608957	-0.601498	1.71485	0.0171756	0.402677	2.37893	-0.0443475	-0.728052	-0.0560647	0.255345	0.232537	0.595104	-0.290151	-0.947165	-0.0563871	1.25568	-0.599663	0.617128	0.50916	0.231574	0.270254	0.681488	-0.171592	-2.0212	-0.885478	-3.59208	-1.47816	0.0512487	1.60164	-0.524208	-0.826388	0.912529	0.254208	-0.396746	2.19514	1.00604	-2.90317	-0.77875	-0.117011	-1.78053	0.700239	-0.707032	-0.849652	1.56348	-0.360058	0.600235	1.86547	1.89491	0.766712	0.098522	0.401001	2.09803	-1.5013	-0.134447	0.135117	-0.0077015	0.365292	0.853122	-0.770602	1.09732	-0.474018	-2.93665	0.187092	-0.980662	0.532367	-1.75513	0.379612	-0.684805	1.4939	0.939391	0.9704	0.535896	-0.214254	1.08476	0.0114698	0.521791	0.929768	3.0715	0.719362	1.37214	0.284931	-0.0993535	0.311092	1.87754	0.224705	-0.133889	0.629247	0.304974	0.390175	-0.748151	-0.143126	0.127225	0.246057	1.2152	-0.557168	-0.124999	-0.611532	-1.37419	1.62943	0.22187	-0.207531	-1.22737	0.0167638	-1.76825	-0.103166	-0.353132	-1.23718	0.030017	0.302932	0.811909	0.84551	1.14206	-0.260568	1.00792	0.261118	1.92403	0.154231	0.793336	0.462899	-0.277729	0.59331	0.277614	-2.3541	-0.532035	0.421189	1.58464	0.843013	0.527629	0.255854	-0.507842
CLK4	0.834155	-0.983359	0.507811	0.562178	0.13601	-0.0862659	-0.30483	0.896648	-0.852414	0.543614	-0.876185	-1.3041	-1.32857	-0.0454353	-0.626032	-1.48574	-0.735258	-0.138165	0.589569	-0.15961	0.278354	0.578972	0.297261	0.520921	0.0569921	0.21479	0.255558	-0.727572	-0.211842	0.0255033	0.383509	-0.322193	-0.00762192	-0.504466	-0.139072	0.168741	0.803884	-1.31881	-0.699438	-0.881127	1.46169	0.677647	0.0307382	-0.115203	0.623949	-1.25276	-0.445905	0.477696	-0.759233	0.051268	0.674188	-0.289601	-1.29463	-0.39004	1.84251	0.517647	1.72365	-0.00656644	-1.07252	-0.679892	-0.296175	-0.875112	-1.38564	-1.45155	1.4365	1.14681	1.69756	-1.30671	-1.36061	0.948661	-1.15758	0.129877	1.67812	0.226977	1.72601	-0.216085	-0.596328	-0.180061	-1.29747	0.314288	-0.26919	1.06175	1.97689	0.410286	-0.0764245	0.572816	-0.109616	-1.03361	1.06271	0.0533504	0.0001123	1.07577	-0.166355	-0.964692	-1.00166	2.54064	1.39653	-0.36667	0.80067	-0.219408	1.9075	-0.211842	0.139073	1.04188	-0.108896	-0.207419	0.374171	1.22759	1.11524	-0.793442	1.31405	0.0782615	0.624101	1.18845	0.607939	0.132263	-1.43272	0.212282	-0.50782	-1.46627	-0.159245	1.64357	0.685907	-1.17158	-0.176219	-0.787968	-0.114301	-0.109616	0.396838	-0.0475654	0.173131	0.712832	0.783537	-0.240514	0.125955	2.18517	-0.306149	-0.541297	1.98336	-0.733179	0.300048	2.5054	0.104574	2.53387	1.79007	0.499832	-0.723009	0.44959	2.12131	2.59336	0.655491	-0.888443	0.178361	-1.64367	-0.150147	0.118441	-0.321248	-1.4354	-0.198771	1.35156	0.164177	-0.433277	-1.37214	1.02637	0.0872223	-1.64034	-0.536527	-0.390424	-1.93298	0.19955	0.710446	0.712236	0.514371	1.37173	1.01483	0.46098	0.520297	0.744333	-0.157788	-0.371831	-0.324652	-0.439101	0.757046	1.97488	-0.927595	0.862777	-1.4016	-0.310485	-0.346656	0.379004	0.317065	-0.15797	-0.390808	-0.778508	-0.403891	0.607022	-2.26525	0.794235	1.30182	0.992795	-0.773262	-0.697376	-1.03383	-0.0233082	-0.105116	1.24795	-1.00653	0.579279	-0.677635	-2.8474	-0.817741	-2.26289	0.37997	1.17667	0.221806	-0.73214	0.211446	-0.628263	0.45149	-0.40312	-0.385432	-1.55144	0.977245	1.426	0.912773	-1.76362	2.53142	-0.473227	-0.629887	0.168741	-1.46824	0.251416	2.47595	-0.806525	-1.13975	-0.449992	-0.271619	-1.06623	-0.122061	1.39373	-0.653287	-1.08241	-0.833235	1.74406	0.392988	-0.226062	1.09343	-1.39361	0.140263	0.309874	-0.233838	-0.946759	-0.880052	-0.868676	0.507185	0.0549115	0.0242809	-0.155968	-0.239587	-0.46814	-0.288287	0.483987	-0.110517	0.451965	-0.624208	0.15266	-0.356175	0.740185	-0.0185435	-1.23477	1.16082	1.24491	-0.134541	0.0602844	-0.993936	-0.464621	-0.452719	0.404687	-0.294108	-0.618942	0.530883	1.52193	0.281484	0.689507	-1.01206	0.115705	3.05919	0.0312614	-0.989967	0.927561	-0.651859	0.413961	-0.13273	1.24319	-1.87912	-0.553245	0.0557786	0.859894	-0.957247	0.885339	0.122029	-0.174025	-0.367052	1.51697	0.782363	-0.459935	-1.77971	-0.758188	0.0798137	0.796283	0.840242	-0.194913	0.117073	0.229977	0.516087	0.454498	-0.657574	-1.54693	0.84198	-0.804201	-0.915444	1.7967	-2.93262	1.02581	0.12032	-0.0642875	-0.404854	0.844729	-0.590693	-0.129111	1.61517	0.579894	-1.2833	-0.283786	-1.54843	-1.17204	-0.340575	1.42043	0.328807	-1.9155	-0.104936	1.12285	-1.40717	0.00537777	0.453548	-0.523239	-0.161249	0.490897	0.241956	0.467296	1.50318	0.141794	-0.218854	-1.82273	-0.133273	-1.70142	0.596161	-0.316335	0.954449	0.334666	0.914766	-0.716172	-1.42565	-1.23197	-0.219039	0.43801	3.17276	0.927419	-1.37383	0.359156	1.57694	0.596773	0.931534	0.366266	2.4488	-0.113761	0.0642665	-0.884999	-2.34393	1.59171	-2.33312	-2.04806	-0.569026	0.15893	-0.983359	-0.0023471	0.430062	-0.695316	-0.583861	-1.31881	1.88784	-2.58951	-1.2866	-0.474597	-1.57784	-0.620156	-1.164	-0.707694	0.605647	-0.316713	-0.645745	1.2906	1.42866	-0.0496966	1.14681	-0.00850167	0.894646	-0.252781	-1.17733	0.0319588	-0.275359	0.0268999	0.137882	0.0502265	0.865369	0.560016	-2.40328	-0.493635	-0.259486	1.7016	-2.37078	0.137882	-1.07589	1.83986	1.1994	0.46098	0.560479	0.826026	0.513122	-0.712448	0.453548	0.113652	1.15059	-0.00990965	1.26532	1.36686	0.0583787	-1.10657	-0.370875	0.285927	-0.993715	-0.583057	2.10162	0.144173	-0.356747	-0.144333	0.929548	1.04285	-1.33381	-0.224952	1.05955	0.576203	-2.02648	0.832559	1.54527	-0.486756	-2.1932	-0.0256042	-1.93024	-1.07364	-0.604593	0.524036	-0.444543	-0.0434836	0.571584	0.607481	0.26598	-1.54167	0.0288195	0.988178	-0.25725	-0.69408	-0.598544	0.081193	-0.994818	-0.00551122	-0.982919	-2.19407	0.00204371	0.719985	0.57851	0.730691	-0.497964	-0.499146	-0.301253
ITK	0.60124	-0.0580118	0.511252	-0.492802	1.18714	1.88531	-0.0889363	0.575358	0.00984903	0.596657	1.62094	1.03773	1.04527	-0.474364	3.10878	-0.0398005	0.271441	0.432765	0.633893	0.629108	0.230317	0.339295	0.655353	0.669595	0.330264	0.697218	0.427224	0.345219	1.9371	2.28484	1.70936	0.348049	0.564665	0.433268	-0.96313	0.779401	1.64282	1.24772	0.46285	0.871842	0.848822	0.322247	-0.959899	1.66751	-0.203275	-0.993784	0.344962	-0.511647	-1.07388	-0.361513	2.06002	-0.501095	-1.01812	-0.405205	-1.03454	-0.070009	1.2383	-0.29127	-0.785791	-0.253915	1.17007	-0.947356	-0.962771	-0.318302	-0.153572	-0.561915	-0.00728798	0.344189	-0.0874993	2.31346	0.361143	1.04979	1.31663	-0.858565	-0.612507	1.34206	-0.402401	-0.650137	-0.560942	0.874542	-0.896524	0.0185294	-0.980411	-0.420816	0.764397	-0.694165	0.813123	-0.924169	1.12076	-1.18519	1.41111	-0.625669	0.738874	-0.481983	-0.226429	1.88252	-0.568081	0.162152	-0.694165	0.417635	4.29451	-0.307649	-0.155326	-0.29127	-0.563536	-0.665424	-0.577187	-1.24572	0.463599	0.0878391	0.17131	0.173192	-0.342454	-0.519018	-0.0803217	0.815407	-0.348592	-1.13158	0.273801	0.12966	-0.269838	-0.758759	-0.649474	-0.142191	-0.443721	0.142961	0.680006	1.07273	-0.0952658	-0.944852	0.00704481	-0.544764	-1.12821	0.213586	-1.0665	2.17743	0.141063	0.759537	0.217044	-1.0072	-0.00503623	1.036	0.115224	1.17404	-1.07204	0.172923	-0.290059	-1.06429	5.58553	-0.571981	0.250933	-1.13158	1.5379	-1.14623	-0.428959	-0.432095	1.08916	-0.363979	0.388218	-1.20616	0.523075	0.0889382	-0.636231	-1.19814	0.120133	0.0823392	-0.809554	-1.0203	-0.431781	-0.919548	-0.744124	2.00562	1.0706	-0.975003	1.16903	-0.451596	-0.799893	-0.825823	-0.691147	0.77456	0.124491	1.2977	-0.658105	-0.248522	0.0892129	2.14845	-0.482301	-0.507167	1.80578	-0.221668	-0.528974	-0.234476	1.4164	-0.71839	-0.167625	-1.15867	-0.859614	6.25244	-0.926303	-0.121266	0.467093	-0.694165	-0.960976	-0.0837653	0.53241	-0.505888	-0.974642	-0.50365	1.43243	-1.27945	-0.718052	-0.982577	2.39794	-0.237161	-0.0219559	-0.206532	-0.941279	-0.701551	-0.334182	0.0993639	-1.22685	-0.548641	0.810381	0.759074	1.25058	-0.98366	-0.344601	-0.463596	-1.21381	0.158915	-1.21687	0.0663456	-0.615793	0.626953	-0.268333	-0.178492	-0.825129	0.298099	-0.324097	-0.154741	-0.260817	-0.805756	-0.268634	-1.15188	-0.484208	-0.51485	0.990203	-1.14021	-0.538312	2.44689	0.191702	-0.592518	0.192772	0.0511188	-0.910322	-0.127067	-0.123295	0.182324	1.66273	0.330264	-0.524796	0.520369	-1.1196	0.167811	-0.446554	0.413085	-1.03125	-1.01484	0.305645	-0.565159	-0.0366789	0.730018	1.01046	-0.376641	-0.892994	-0.834156	-0.954518	0.994131	-0.286128	-0.603647	-0.391208	1.07551	1.34246	0.0235608	0.343932	-0.537345	0.245393	0.280085	-0.696178	-0.619741	0.6212	-0.727513	-0.878201	0.173461	-0.293086	0.652974	0.6722	-0.221965	-1.08239	-0.874336	1.23235	-0.0740163	0.741899	1.84653	-0.987996	-0.219587	-1.16812	1.76387	-0.519018	0.227931	-0.938779	-0.0840524	-0.0177192	1.73671	-0.543796	0.986052	1.66421	-1.03198	-0.312515	-0.748883	0.255938	0.244865	-1.10058	-0.431781	1.84302	-0.703232	-0.745823	-1.18291	0.367801	1.00219	0.381594	-1.12521	0.126669	-0.324097	-0.110556	-0.478171	-0.966005	-0.567107	0.242488	-1.0404	-0.969602	-0.579466	-1.15829	-0.400222	0.156756	-0.887	-0.0605795	-0.972841	0.249087	-1.02176	2.35639	1.47357	0.0218844	-0.0614358	-0.0168723	-0.153572	-0.593499	0.365754	0.193307	0.563935	-0.98366	-0.48707	-0.194406	0.802831	0.175612	-0.901471	-0.791632	-0.546056	-0.618095	1.33347	-1.19967	-0.354124	0.445328	0.738176	0.500877	-1.22339	-0.999218	1.1456	-1.16358	-0.64384	-0.847737	-0.730559	-0.47373	2.58147	0.823389	-0.489935	0.74027	-0.949503	-0.241343	-0.596442	1.05581	-0.909259	-0.470243	-0.785104	-0.521906	-0.273452	0.268293	-0.31069	-1.00466	1.6254	0.973574	1.1	-0.0420723	-0.805065	-1.17267	1.14916	-0.212164	-0.797826	-0.602991	-1.12896	0.629587	1.01024	-1.0976	0.610632	-0.621716	-0.422068	-0.996681	-0.826516	-0.839722	0.396863	-0.623033	0.780323	-0.789569	1.43808	0.150811	-0.984021	0.746548	-0.568731	-0.72616	-1.08165	0.675277	0.538049	-0.125036	-1.01666	0.151081	-0.437432	0.53241	-1.01994	-0.512607	-0.508446	0.0856401	-0.435862	6.35389	-0.284919	-0.876444	1.13067	-0.900057	-0.988719	-0.205939	-1.09537	-0.906779	-0.583703	0.114132	-0.580769	-0.565808	-0.731236	-0.855418	1.7969	-0.323181	-0.445924	-0.982216	1.46777	0.351391	0.195714	2.42211	-0.965646	-0.812318	0.186078	-0.50397	-1.00975	-0.554786	-0.767635	0.317844	-0.236266	-1.11661	0.705209	0.302004	-1.16321	-0.753648	0.303565	1.31844	-0.678097	0.158645	0.875216	-1.15603
RNF130	0.912649	-1.82528	1.08257	-0.000252608	0.689824	-1.584	-0.409116	-0.626245	0.0239649	-0.557125	-0.262319	-1.58042	-1.36338	-0.39555	0.258299	-0.339368	-0.0819966	-0.652241	-0.279438	-0.608296	-0.220776	1.15368	-1.14032	0.621734	0.418797	-0.800092	0.792111	-0.127328	0.0320743	-0.142921	-0.411069	-0.482427	-0.728479	-0.165103	0.227914	0.406622	0.2138	-0.922175	0.136756	-0.223979	-0.0137242	1.42945	0.509244	-0.130602	1.67354	-0.237416	-0.170246	-0.608707	-1.48767	-0.765405	0.255462	-0.129802	-0.586261	0.396638	-0.954148	1.75312	1.08813	-0.532874	-1.33138	-2.19574	-0.625337	-1.70307	0.4023	0.571924	0.949073	0.730402	-1.45709	-0.232559	-0.0698666	-1.23633	-1.84389	-0.182099	0.588274	0.877634	-0.169143	0.207392	0.880057	0.613064	-0.0438663	0.426261	-0.0940198	0.991192	-3.4865	-0.731529	-0.235173	0.255594	0.317857	0.0401671	1.75452	-0.0837941	0.407701	-0.359523	0.379792	-1.13976	1.30909	-0.752688	-0.00666527	1.19519	-0.582424	1.52746	0.812678	0.784327	0.869339	0.138999	0.343884	-1.70675	2.08931	-0.763183	0.721265	0.348269	-0.121588	0.503547	-1.15993	-0.578998	0.312722	-1.58673	-0.434424	0.722085	-0.771307	-1.23826	-0.202131	-0.671726	0.669377	0.165824	-0.00779385	-0.0889037	0.68527	-0.17201	0.892654	-0.462269	-0.553802	-0.294127	-0.236294	-0.350048	-1.32035	0.672525	-0.133514	0.324607	1.27382	0.713516	-0.140877	0.22572	0.169602	1.19452	-0.712674	-0.362764	-0.721625	0.656224	-0.010052	1.55543	-1.54402	-1.63663	-0.21765	-0.779363	1.05146	-0.338064	0.838208	-1.63205	0.922804	0.0866567	-1.54944	1.25306	0.334839	-0.571096	-0.879006	1.42538	-0.400613	-1.09936	-0.94528	-0.214527	0.747508	-0.164442	0.208461	0.773925	-0.907881	0.767613	0.418797	-0.57696	0.557524	2.20295	-0.154985	0.317727	-0.424924	0.831541	0.273109	0.767786	0.327653	-1.25758	0.0638614	-0.389329	-0.572154	-1.32084	-0.342823	1.04164	-0.0378905	1.27101	-0.924667	-0.841617	0.961508	2.39364	0.505839	-0.719428	0.308036	-1.23316	1.68651	2.27164	-0.154326	-1.0545	0.951342	-1.13159	0.817602	-0.643115	0.28282	-1.2321	1.06105	-0.0838661	0.766105	-0.806392	-1.26776	0.309404	-2.15116	2.3333	0.103633	0.586211	-0.0256117	-0.0819247	1.20439	-0.842924	0.652108	0.71751	-0.0322077	0.519565	-0.313975	-1.07812	1.45276	1.24588	-0.0295112	-0.526191	-0.193322	-1.52014	-1.4628	-0.252549	0.38733	0.931709	2.28637	0.35104	0.648048	-0.791908	-1.52387	1.55471	0.914437	-3.06421	-0.0264622	0.859386	0.893104	1.96862	-2.24668	0.247535	-0.45207	0.138387	0.170209	0.759432	-2.37672	1.49656	1.4365	-0.799488	-0.481074	0.506892	-0.896376	-1.00959	0.816515	2.22208	-0.280572	0.798844	-0.221596	-0.125729	-0.607229	2.22705	-0.657561	-1.11101	-1.78778	1.0114	2.16641	1.78934	0.0516499	-1.24598	0.999125	0.329662	-0.199983	0.579104	-0.894874	0.525485	-1.57244	1.19878	1.01685	-0.0601321	0.25434	1.56515	-1.39143	2.35189	0.797981	0.773173	-0.987376	1.15342	0.676917	0.478493	-0.907881	0.51796	-0.445601	-0.427513	-0.109119	0.294207	1.11837	1.49125	2.02603	-0.148107	0.809812	-1.12756	0.468815	0.876619	-0.646348	1.56178	-1.37155	0.513388	0.271335	0.0836939	-0.175542	-1.07886	-0.821623	-0.321836	0.840257	-0.31306	-0.292761	-0.248948	-0.736193	-0.0302916	-0.148253	0.355675	0.680355	-0.335457	-0.251724	-0.713012	-0.54862	-1.26117	0.482296	-0.984212	-0.258559	-0.251949	1.11773	1.1928	0.161501	1.31303	0.554589	-0.0260369	-1.6594	1.39094	0.443099	-2.02718	1.43416	-0.405603	-0.605587	0.853039	0.146876	1.41295	0.355868	-0.404979	0.546505	0.0806598	-0.238164	0.634583	1.01696	-0.900001	1.11301	-0.721541	0.733443	-0.87628	1.62832	0.85678	1.26723	-1.2844	-1.72034	-0.133296	0.746984	1.70931	-3.02916	-0.643943	0.274488	1.14806	-0.529249	1.33447	0.819147	-1.57297	0.250576	0.825149	0.667713	-1.13084	-0.12108	0.289892	1.83988	0.658787	-1.28674	-2.62978	1.89017	0.309404	-0.425944	0.105827	-0.143359	1.65591	0.00551692	-1.36199	-0.0920014	2.60968	0.445489	-0.908058	0.578253	0.315453	-0.944207	-0.581281	-0.458629	0.905212	-0.854711	-0.227409	-0.685524	1.15851	1.23287	-0.592065	-1.14823	-0.130093	1.0987	-1.43606	-0.319774	0.382221	1.00475	0.388862	-1.65672	0.135395	0.444483	-0.627895	-0.865218	-0.533519	1.11524	1.32769	-1.38853	-0.706522	1.01375	-3.65284	0.447313	0.531274	-0.952355	1.18337	-0.250898	-1.64463	-0.982225	0.978246	0.426008	0.595182	0.454347	-0.339675	-0.900709	0.45811	-0.218692	1.03476	-1.84839	0.222261	-0.232559	-1.12148	-0.902124	-0.239286	0.530843	-0.345127	0.0982799	-0.175689	-1.01934	-0.684184	-0.0652111	-0.508851	0.245882	-0.227856	0.399056	-1.57423	-3.05061	0.280067	1.71251	-0.0664997	-1.94979
THG1L	0.774561	-2.2527	-0.478653	-0.411488	0.978087	-1.9885	-1.00029	-1.54219	0.0274784	-0.516001	-1.24361	-2.39844	-1.04603	-1.30611	-0.974843	-0.64895	0.0104027	0.161214	0.275254	-0.337507	0.167126	-0.174285	-0.632981	0.0752005	0.371887	-0.87276	-0.543365	-0.131512	-0.863201	-0.780442	-0.257691	-2.35801	-0.524989	-0.589728	-1.96695	-0.550767	0.00637699	-0.434322	-1.4016	-0.964584	-0.547002	0.809549	0.22315	-1.74828	1.00753	1.05039	-0.122044	1.38208	-0.675227	-0.707367	-2.25397	0.450523	0.607898	1.80627	0.680115	1.96594	-0.521497	-0.562044	-0.158513	-0.908323	-0.625446	-0.215779	1.59364	1.09612	0.877423	-0.554743	0.995628	0.112321	-1.77585	-1.60558	-0.568571	-0.446076	-0.409062	-0.0372108	-0.188896	-0.0816715	0.444102	0.183157	-1.91495	-0.407392	-0.131328	1.89161	0.933739	-1.17508	-0.395371	0.933793	-0.413677	0.22511	-0.328208	0.633239	-0.27514	-0.416784	1.0741	0.585881	0.748275	0.926755	0.0568232	0.175285	0.263712	0.256052	-2.91538	0.0381394	-0.752669	0.519815	-0.0098431	-0.454403	1.23381	1.72219	-0.486977	0.0631914	-0.0486054	-0.416585	0.0716645	2.00017	-0.060037	0.618781	0.547402	-0.339963	-1.64502	0.181409	0.0857181	-0.996908	0.206166	1.35514	0.517585	1.21868	1.35663	-0.954773	2.08195	-0.242868	-0.874393	0.107415	0.43232	-1.70169	-0.557479	-0.439171	0.524118	1.26881	0.279931	-2.3475	1.06061	-0.324169	-0.681365	-0.656962	-0.340431	1.32838	-2.77755	0.738504	-1.00133	2.17242	-0.184081	-0.631074	0.28555	0.497176	0.340794	-0.47298	0.0722194	-0.363355	-0.683686	-0.0974301	-2.0125	-1.33522	-1.00307	-1.25998	-1.06859	-0.47614	0.9049	0.742519	-1.0732	0.827753	0.452329	0.419367	0.422947	1.58081	-0.648226	0.242267	1.61665	0.304072	-0.114612	0.455378	-0.0531304	-1.924	-0.0385347	0.895692	-1.68503	-1.8437	0.0194966	0.710269	-1.35301	-1.00043	-1.04684	-1.09604	-0.454605	1.62453	0.402991	-0.220223	-0.458353	-0.679432	0.638587	0.417764	-0.413757	0.111635	-0.442341	-2.42203	-1.4138	-0.972649	1.18939	-0.221881	0.273911	-1.29878	-1.17547	1.55296	-0.75302	-0.323198	0.829124	-0.78389	2.01002	-0.18576	0.578801	0.756764	0.597071	1.28285	0.147561	0.102089	-0.391927	-0.414553	-0.652144	1.0549	1.02339	-0.159624	-0.142368	1.06877	-0.630863	1.79064	1.31853	1.47505	-0.41308	0.365001	0.139643	2.04265	-1.43365	-0.831002	0.391007	-0.685363	-0.625192	-0.393351	-0.466993	1.0766	-0.729248	-0.0777609	-0.706718	1.94558	0.14216	0.221289	2.32648	1.67098	-0.604367	0.521891	-0.0173765	0.274599	-0.484377	0.36972	0.695805	-0.333185	0.446753	1.14802	0.316129	1.05684	-1.12643	-2.48832	0.27725	1.5531	-1.14848	0.14114	-1.63155	0.668074	-0.308716	0.552428	1.13177	2.37805	0.450212	-0.0455561	-0.487953	-0.0934293	0.420404	-0.0693029	1.13313	0.26834	-1.60687	2.19298	-0.524085	-0.190577	-2.86996	-0.346167	-0.8071	0.178517	-0.251488	-1.05509	1.66631	-0.461903	-1.05552	0.55796	-0.21913	-0.141484	1.25105	0.0568232	0.229258	-0.267913	0.396482	0.590164	1.72399	0.760587	-0.0925933	1.04847	0.597967	0.44123	-0.0968115	-1.38929	1.16568	0.461034	0.832394	0.908511	-1.05614	0.299394	0.384793	-1.05533	0.550552	1.59199	0.820387	-0.676342	1.93232	-0.401634	-1.97556	1.53541	0.407943	1.03217	0.868696	0.36232	-1.52948	0.0306029	0.78191	1.35133	1.09265	0.49773	-0.860443	-2.45545	-1.34823	1.36106	-0.77188	0.160503	0.418487	-0.0936837	-0.162292	-1.63436	-2.43085	-0.35207	0.135252	1.11564	0.824646	-1.92002	1.53649	1.04863	0.92221	0.193022	-0.694018	0.772515	-0.0266733	0.223416	-0.255102	-0.0261027	1.09729	-0.201393	0.618009	0.381523	0.673748	0.20453	0.186549	0.278754	0.848395	-0.861618	1.30908	-2.16843	-1.24437	-0.0706389	-2.50286	-0.106686	0.341116	0.0269515	-0.160809	0.257796	1.87038	-0.175811	0.87905	1.04347	-0.193606	-0.345581	0.403938	-0.168116	0.690282	-1.48531	0.349106	2.89503	0.976773	-0.295178	-1.06265	1.08017	1.07086	1.55221	-0.920303	1.11827	0.371473	0.579552	-1.99392	-1.46534	-0.745836	-0.0283857	-1.09401	0.202592	-0.871671	-0.0780504	-1.31058	-3.05142	-0.612952	0.951664	-0.586967	0.0342154	0.00411492	-0.634125	0.949124	0.699695	1.40445	1.10702	-1.57948	-0.0833384	-0.148899	0.512999	0.284472	-0.962211	0.816713	-0.182851	0.938296	0.503532	-1.49477	0.965869	-0.295678	-1.47431	0.0930686	-0.283418	1.27655	1.26451	-0.990616	0.0565794	0.70245	1.58616	-0.0420795	0.730546	-0.211115	0.535384	0.830913	0.890859	0.7039	-1.2145	-1.20676	0.646519	-0.166706	0.261051	-0.026174	-0.360491	-0.0444804	0.761357	0.998748	0.802286	0.556299	0.0330584	0.145625	-0.536349	1.19279	1.5446	1.34298	-0.141668	0.336583	-0.886942	0.380189	-0.0105176	0.353367
ARSB	0.309283	-0.609063	1.26272	0.404683	0.42273	-0.914849	-0.332344	-0.506342	-0.732234	-0.264976	-0.335165	-0.76534	-0.127465	0.604658	0.0452661	-0.220696	-0.533505	-0.182903	-0.00619372	-0.0989699	0.165575	0.418147	0.643301	-0.456032	0.212709	0.440041	0.318971	0.214526	0.388258	-0.269846	0.454099	-1.18693	0.31369	-0.102096	0.822023	0.426561	0.174091	0.350589	0.199963	0.74741	0.567385	0.836499	-0.99382	0.726814	0.364495	-1.15118	0.752418	-0.702769	-1.32707	-0.501389	1.75581	-0.359713	-1.57375	-0.510877	0.139544	-0.168316	-0.414738	0.618626	-0.18945	-0.274722	0.61652	2.33353	-1.0881	0.0808223	-0.31654	-0.0505889	1.11251	1.02995	0.564226	-1.21973	-0.331673	-0.0409983	0.346994	-0.49475	-0.13744	1.01515	0.775149	-1.10201	0.343068	-0.249887	0.222122	0.208959	1.16643	0.5534	-0.43158	0.28449	-1.13585	0.0543406	2.29617	0.424539	-0.344045	-0.832108	0.650657	-0.0159259	-0.315204	0.110022	-0.193179	-0.164361	-1.36003	-0.720567	3.29966	0.693567	-0.785181	-0.797391	-0.422734	-0.914689	-0.0886131	-2.31137	0.91691	0.258275	0.543564	0.082714	-0.231872	-1.29264	0.335529	0.463788	0.329618	-1.72149	0.547051	0.472609	-0.967609	-0.344989	0.244244	1.05188	-1.35691	-0.371513	0.202812	1.03304	-0.0296001	-0.0170226	0.102629	0.711744	-0.830387	1.4038	-0.109861	0.844275	-0.147446	-0.606433	0.443323	-0.737095	-0.499551	-0.386495	0.470616	2.16546	0.0518357	0.0358065	-1.52228	0.438982	0.957287	-0.514851	-1.56179	-1.55396	1.16855	-2.01208	1.29148	-0.566662	-0.6767	-0.357277	0.542024	-0.160793	0.114473	-0.524093	-0.722686	-0.896599	-0.714372	1.41937	-0.969241	-1.79553	-0.849213	-1.27323	0.505166	0.189456	0.567487	-0.08438	0.409498	-0.0302119	0.169606	-0.826478	-1.02572	2.9901	-0.238258	1.65721	0.36872	0.557387	-0.944199	1.40404	-1.32107	-0.821795	2.34335	-0.238258	-0.888945	-0.0682453	-0.243871	-1.03353	0.58648	-1.01544	-0.289927	1.16007	-1.01544	0.246156	-0.787496	-0.846854	-0.669248	-0.29112	1.17363	0.297131	1.06205	0.248628	1.45463	-2.00399	0.123824	-0.170487	-0.530793	2.39038	0.931609	-0.672525	-1.25055	0.478058	-0.985278	1.74092	-1.27735	-0.244917	0.211686	-0.436428	0.946514	-1.27933	-0.039648	-1.13276	-0.140223	0.326548	-0.932718	-0.280796	0.764427	-0.576776	-1.8266	0.226989	-0.942741	0.37294	-1.11786	-1.48535	-0.563922	-1.14411	0.500386	0.192886	-0.588374	4.72283	0.187511	-0.29563	-0.912282	0.229362	0.121606	-1.76746	-0.316673	1.57145	-0.431718	0.751456	-1.20601	0.969195	-0.523524	-1.02589	1.24366	2.01703	-1.01262	1.49472	-0.605265	1.08794	-1.39705	-0.346741	-1.23493	-1.1885	0.00992206	0.721086	-0.127212	-0.438369	-0.880833	0.823154	0.631137	0.360373	-0.83336	-1.67372	0.160154	2.40449	0.548485	0.107442	-0.0841312	1.02951	0.987782	-0.0215352	0.00871311	-0.832891	-0.0332726	1.10206	-0.620043	-0.0687406	-0.732386	-1.1498	1.71638	-0.124062	-0.370155	-0.692556	0.480256	0.305421	2.42287	0.914988	-0.476596	-0.552698	-0.665379	0.599114	0.645092	-0.723291	-1.09725	-0.329123	0.475439	0.958913	-0.288602	0.549612	0.757131	-2.45985	0.1906	3.27455	-1.01858	1.7368	-1.78901	-0.458264	0.701788	-0.861666	-0.157483	-1.21991	1.2323	-0.00923192	0.643997	0.844368	2.9591	1.46021	0.397822	-0.106853	0.64708	0.994401	4.10628	-1.27036	-0.220566	1.15012	-0.488546	-0.431165	0.820044	-0.488265	0.487989	-1.21691	1.39567	-2.26366	-0.269055	0.467781	0.646186	0.788977	-0.158628	0.00181355	-1.06297	0.807956	-0.238649	0.715834	-1.80121	-0.329928	1.81983	-0.663595	1.52235	-1.37257	-2.26172	-0.596517	-0.613158	0.654726	-0.0292331	-1.16311	0.395246	-0.0184855	1.35577	-1.26679	-2.02559	-0.330599	-1.31671	-0.634741	-1.28652	0.673317	-0.186753	1.03904	-1.81705	-0.586487	0.177193	0.606973	0.916086	-0.0080163	1.32588	-0.923047	-0.81852	-0.661366	0.947874	0.255249	0.443006	1.19067	0.0726514	1.31918	-0.329794	1.50062	-0.477298	0.217249	-1.58793	0.679326	0.426561	-2.03781	-0.320551	-1.58833	2.70502	0.212595	-0.227709	-0.00400796	-0.545236	0.41548	-1.42434	-0.295498	-1.69936	0.630837	-0.724048	3.53651	-0.435596	-0.371785	0.402755	0.118451	-0.669992	-1.02472	0.67716	-1.56218	-0.154176	-0.268924	1.19454	-1.04488	0.917276	-0.0335175	1.85515	0.513358	1.62527	1.15701	0.561165	1.3967	0.462841	1.42791	-0.590117	0.0756142	-1.09488	-0.101345	-0.717544	-1.52228	-0.999417	0.180062	-0.62239	-0.556003	-1.41011	-0.892929	-0.400311	2.05707	-0.644331	-0.264187	-0.254341	-0.214733	-0.151	0.316552	0.748277	-1.0042	0.731273	0.904166	-0.326174	-0.993162	-0.188294	0.101454	0.138149	0.770558	-1.22291	0.111077	1.49557	-1.12282	0.112366	-0.831169	-0.0281322	-0.312267	0.709989	0.752418	0.911781
CLINT1	1.342	0.181283	1.11111	1.43326	0.756723	-0.0959515	0.0714976	0.867726	0.356058	0.442323	0.254618	-0.394985	1.2458	0.225165	0.39529	0.0452511	0.847113	1.1745	0.494391	0.775117	0.603665	0.254821	1.23078	1.18372	0.273562	1.5861	0.0644157	0.900088	-0.292999	0.977633	1.35699	-0.801994	0.304073	0.840132	-1.10894	1.67027	1.02606	1.06849	0.716025	2.05114	1.05344	0.272324	-1.03069	-0.734312	0.902871	-2.0668	0.0107994	-0.434759	-2.20918	0.632212	-0.781299	-0.405916	-0.667341	-0.281214	1.01859	-1.05842	-0.642276	0.921359	1.24725	0.601984	0.862869	0.2155	-1.81934	0.0938429	0.462184	-0.695901	1.3637	0.735666	-1.73459	-0.0578079	0.317307	1.38167	0.521689	0.101539	-0.438339	0.593889	-0.826757	2.93354	-1.57781	0.200824	0.112873	-0.390153	0.238615	-0.344608	0.0526562	0.552986	-0.781551	0.515768	-0.0844553	0.553878	1.78385	-0.709361	0.236748	1.51271	-1.41745	1.73511	-0.225527	0.29348	2.09266	0.549735	-0.275966	0.692842	-0.0771054	0.800344	0.144165	0.906018	0.359392	1.02317	-0.737424	-0.0277566	-0.449471	-0.526592	0.327007	-0.704237	3.05089	1.04272	-0.989799	-0.789788	-0.956709	1.94343	-0.33738	-0.719539	0.841603	1.44449	-0.274436	0.729548	0.653197	-0.424147	-0.134606	0.953278	-0.180236	-0.314502	-0.826343	-0.156581	-0.718609	-0.276259	-0.126988	0.739322	0.271045	-2.43423	0.464289	0.316697	-0.170314	0.436656	-1.10314	2.31593	-1.70326	-0.877552	-0.337796	-0.14618	2.07009	-0.892977	0.383097	-1.12871	0.567013	0.0355186	0.332841	-0.236123	-1.04608	-0.903158	0.969809	-0.688791	-1.12142	0.45165	-0.0668347	-0.233185	-0.390627	0.720501	-1.70017	-0.606488	0.589839	0.825808	0.731719	-0.217873	-0.0739308	0.642238	0.241569	-0.255022	1.06117	0.554403	0.16221	-2.72197	1.19188	1.26888	-0.0473047	-0.238999	-1.4024	-0.148391	0.976463	0.482949	-1.37008	-0.843557	0.607959	-1.18347	1.03986	-1.0596	-1.07895	-0.475316	-0.289414	-0.279061	-0.922976	-0.698633	1.21651	-1.69329	-1.54054	-0.291836	-1.10266	0.153103	-0.157972	-4.15798	-1.05539	-0.999847	-0.71472	1.77539	-0.225815	-1.10874	0.185934	1.53418	2.0278	0.709715	0.660457	1.19044	0.362421	0.155418	0.889269	-1.83884	1.756	0.93343	-0.600178	-0.0467933	-2.32405	0.487926	-0.260069	0.920994	-1.66554	0.345602	-1.88349	0.920542	-1.10626	1.52186	-1.45738	-1.55007	0.0931696	-0.865084	-0.781318	1.27588	-0.42245	-0.642387	-0.165484	1.47388	0.342634	-0.0715483	0.0349339	-0.142415	0.511285	-0.793351	-0.40612	-0.0335442	-0.453572	-0.494133	-0.257011	1.51138	0.538252	0.836126	-0.165452	0.386788	-0.287991	-0.888202	-0.372337	-1.11618	0.961412	0.932381	-0.634135	0.818831	0.535132	-0.0250387	-0.378556	1.22765	-0.753729	-0.00540315	0.682628	1.2167	-1.15613	-0.20123	0.603017	0.86526	0.0288313	0.284725	-1.17699	0.3118	1.43176	0.309435	-0.820182	-0.884581	-2.05486	-2.08802	-0.136529	-1.09532	0.335938	-0.326904	0.784243	-0.309622	0.344171	-0.161553	0.362499	-0.229194	0.0132013	-0.0875348	0.801936	2.36097	-0.960649	0.26611	-0.541388	0.0192342	-0.841912	2.20617	0.366073	-1.5201	-0.160912	1.65168	-1.80108	0.420086	-3.39058	-0.642221	0.250537	-1.03744	1.07512	0.251921	0.896381	1.29879	0.390008	-0.852212	-1.55545	0.806941	-0.765223	-0.281132	-0.410859	-0.556153	-1.47941	-2.57985	1.28073	1.09927	0.108915	-0.393984	0.182394	-3.00395	0.0114922	-0.419745	0.161846	0.725408	0.932884	-1.26709	0.548169	-1.06274	-1.77006	-1.25701	-0.813642	-0.773704	0.649762	-0.569948	-1.1711	-0.185328	-0.679656	-0.4948	-0.512366	0.378286	-0.177985	0.638469	-0.144841	0.567463	-0.052333	0.733165	-0.316664	1.02391	0.85963	-1.26003	1.06252	1.13001	-1.60253	-0.858163	-1.53515	-1.45567	-0.489605	-0.459101	0.32809	-0.643108	1.08298	-0.217825	0.349551	1.77518	0.408845	-0.492044	0.0742678	-2.0911	-2.04276	1.5994	-0.68896	-0.226103	1.13207	-0.913476	0.788817	1.96207	1.87097	0.188694	0.35128	1.49519	0.867014	-0.597646	-0.147301	0.0155571	0.14515	-0.0678798	-1.93166	-0.74868	1.31804	-0.67126	-0.744234	-0.457661	-1.09454	-1.03016	-1.27889	-0.148282	0.197192	2.11877	-0.264202	-0.416615	1.87228	-1.22865	1.49031	-0.740674	-0.00903755	1.50975	0.913586	0.443668	0.699735	0.803538	1.00915	-1.7011	1.59102	-0.484595	0.231604	0.171609	0.814817	-0.318481	-0.201579	-1.81773	-0.404962	-0.459604	-1.46709	-1.81654	-0.975094	0.176819	-0.274078	0.695203	-0.383131	1.64318	-1.43998	0.815252	-0.572275	-0.281246	-1.04881	-0.286994	-0.737214	0.897574	-0.150027	-0.51325	0.273832	0.509822	-0.0545489	-0.642498	0.397032	0.276226	0.256473	-0.144919	-1.07676	-0.291869	-0.8509	-1.65885	0.276414	0.566065	1.10991	0.745888	0.665866	-0.0748418	-0.02952
THBS4	0.610527	0.0322779	2.44641	-0.328358	2.47946	-0.24539	0.638679	0.727357	-0.0710682	0.654344	0.108466	0.455629	-0.135278	3.19713	-0.525927	1.95348	0.976078	-0.169123	-0.643504	-0.341099	-0.364404	3.04534	2.05083	0.787146	0.63071	2.62267	2.05827	0.347784	2.82232	-0.479166	-0.338134	0.373992	0.397307	-0.367051	4.20191	2.48314	-0.457609	0.288523	0.524975	1.35214	-0.442495	-0.354714	-0.556045	0.102647	-0.697568	-0.570427	0.214413	-0.640474	-0.759918	-0.376165	1.46577	-0.644438	-0.670735	0.0737698	-0.724213	-0.149482	2.11891	-0.153017	-0.791125	-0.722849	-0.358187	-0.763491	0.352014	1.61917	-0.124606	-0.246771	-0.458724	0.648136	3.34662	-0.691867	-0.6791	-0.612144	1.38781	-0.0391759	-0.639078	1.51085	-0.235591	-0.694411	0.139955	-0.193284	-0.69696	-0.570869	-0.302789	-0.54463	-0.617281	-0.728312	-0.545713	-0.741819	-0.723965	-0.588432	-0.563381	-0.275233	0.159777	-0.319111	3.07774	-0.526675	1.52792	-0.678021	-0.656991	-0.250404	2.37265	0.240219	-0.694775	-0.358845	-0.323406	-0.6791	-0.290143	-0.351063	0.968125	-0.280007	1.95744	-0.52124	-0.724957	-0.641173	-0.633392	-0.555609	-0.538582	0.460691	1.82777	-0.795962	-0.663371	0.26013	-0.517735	-0.754831	-0.445002	-0.711621	-0.666811	-0.274174	-0.640009	-0.561516	2.00768	1.14025	-0.545604	3.4438	-0.524221	1.91129	0.492534	-0.764258	-0.621405	-0.741442	-0.655106	-0.473103	-0.650406	3.2985	-0.541386	0.0968683	-0.721363	-0.577622	0.00415911	-0.115036	-0.668593	-0.706961	0.272248	-0.561626	-0.369039	-0.581958	-0.646191	-0.547447	0.2596	1.76728	0.944847	-0.671093	-0.593365	-0.0821522	-0.647594	-0.120911	-0.635826	-0.681499	-0.737176	-0.47003	-0.619342	0.995789	-0.689932	-0.0940991	0.131424	-0.56756	0.0583715	-0.553209	-0.741945	0.309197	2.01277	2.47058	-0.751154	-0.616138	-0.640591	2.29444	-0.596289	-0.447212	0.400061	-0.702195	-0.284177	-0.453864	-0.532132	-0.225863	-0.500978	-0.0204916	1.77202	0.23045	-0.747993	0.778162	-0.236362	-0.786306	-0.741819	1.29419	1.08758	-0.0433889	-0.254828	-0.675389	0.15469	-0.769254	-0.644438	0.219518	0.658699	-0.683542	0.66974	-0.366105	-0.747614	-0.758772	-0.744839	-0.60646	-0.700732	-0.624622	-0.407498	-0.441093	2.34156	-0.350689	-0.588656	-0.569655	-0.6791	1.07426	0.434259	-0.663845	-0.577844	0.614894	-0.679819	-0.741316	-0.776461	-0.753435	-0.397196	-0.635826	-0.561626	2.92343	-0.504333	-0.584075	0.491695	-0.59056	0.168695	-0.739684	-0.78956	-0.224164	-0.622324	-0.75699	-0.684986	1.64212	-0.579733	4.06017	-0.388032	2.55587	1.16628	-0.40584	-0.635478	-0.45842	-0.797797	1.97957	-0.626464	-0.645256	-0.621176	-0.0855873	-0.511809	-0.131157	-0.492418	-0.764514	-0.650875	-0.699758	0.05844	-0.225098	-0.744839	-0.544197	-0.559872	-0.268894	-0.699758	-0.393909	-0.388128	-0.28934	-0.704881	-0.722601	-0.00940664	-0.586643	0.287026	-0.755338	-0.728686	-0.656166	1.78389	1.13159	-0.638729	-0.570317	-0.751407	-0.237648	-0.48288	0.929853	0.369778	-0.747993	-0.49221	1.05144	-0.717779	0.074447	-0.767587	0.610663	-0.244269	-0.771438	-0.706716	-0.492938	0.832925	-0.744462	1.13354	-0.605553	-0.48764	-0.64736	0.933776	-0.473616	-0.601591	-0.247462	-0.4803	0.634745	-0.274615	0.922576	-0.646775	-0.548207	0.562495	0.0256204	-0.381129	-0.391497	4.06392	-0.0697081	2.17165	-0.724089	-0.498467	-0.610323	0.624165	-0.688845	-0.698784	-0.685468	-0.747488	-0.729059	0.773707	1.24371	2.70241	-0.738053	-0.763236	-0.729806	-0.541278	0.727275	2.79186	-0.711253	0.905271	-0.655341	-0.759791	-0.347423	-0.431222	0.169388	-0.71889	-0.596064	-0.670021	-0.48412	2.51099	-0.668712	-0.376642	-0.784227	-0.783578	-0.321851	0.0952032	-0.515933	-0.28827	1.09366	-0.529668	0.192742	-0.765666	-0.668355	-0.779174	-0.528919	0.443504	1.17692	-0.561187	-0.428741	-0.696231	0.609129	0.379914	-0.131632	-0.593815	-0.688362	0.430078	-0.781633	-0.301708	-0.0977198	-0.611233	-0.759409	-0.741568	-0.225778	2.44486	3.5714	-0.746731	-0.672523	-0.462278	1.51744	-0.608049	1.46741	1.40145	-0.00616402	0.94215	-0.775429	-0.484534	-0.456393	-0.593927	-0.659941	-0.706594	-0.484017	-0.693926	-0.688241	-0.599219	1.34645	-0.148279	0.213804	1.13396	-0.377977	0.648442	2.21711	-0.721982	-0.388224	-0.728935	-0.736675	-0.622094	-0.547339	2.42575	-0.52124	-0.124055	-0.52241	-0.636987	0.444118	-0.689207	1.01551	-0.696596	0.715875	-0.118166	-0.552556	-0.652519	-0.677782	-0.690536	-0.572637	1.89335	-0.670616	-0.369797	-0.683542	0.265471	-0.175818	-0.41975	-0.463703	-0.237905	-0.573964	-0.223315	1.51966	-0.623013	-0.316012	-0.611803	0.68355	3.19575	-0.603627	-0.663608	-0.768869	-0.437096	-0.374642	-0.442996	-0.685107	-0.0345351	1.10108	-0.72223	-0.527102	1.98967	-0.599332	-0.476388	-0.601704	-0.473718	0.0389716	0.0109256	-0.760173	-0.771052
CNOT6	-0.242744	-1.00974	-0.0521098	0.199599	-0.31711	-0.666006	-0.505358	0.117835	-0.928307	-0.372165	-0.617288	-1.23805	-0.188762	-0.147465	-0.549798	-0.726909	-0.489438	0.153026	-0.789565	-0.351385	-0.0563686	-0.110575	0.308051	-1.1045	-0.159421	0.0959499	-0.208466	-0.580928	-0.125555	-0.250572	0.372988	-1.07101	-0.277511	-0.155675	-0.469526	-0.486206	-0.111807	-0.207067	-0.15645	-0.827592	-0.330869	-0.685108	-0.0952395	0.10488	0.898325	-1.12468	0.272719	-0.84283	-1.59822	-0.294694	-0.1793	0.271696	-0.712087	-0.427719	-0.322308	-1.02059	-0.0252211	1.71402	1.63072	0.932265	0.71448	1.02218	-1.19527	-1.65324	1.491	0.356115	1.47557	-0.374231	-0.653497	0.255939	-1.50001	-0.019018	-0.181381	0.44598	0.0228611	1.40626	0.845038	0.879488	-0.797584	0.00395722	0.0182064	-0.0769875	1.26368	0.492187	0.357629	0.868668	-0.568977	1.07358	0.00916439	0.0879562	1.28631	0.802157	0.378533	0.221626	-1.20414	0.777661	0.457717	-0.0974804	1.62829	0.247709	-0.659295	0.789299	0.0454705	1.34556	0.118628	0.181593	1.11193	0.76595	-0.0328875	0.150828	0.289678	0.769314	0.863181	-0.00479429	1.09029	0.652991	-0.00232676	-0.0620555	-0.361575	0.0630134	-0.167661	0.691838	0.556569	0.568099	-0.689699	-0.708227	1.08726	0.150278	0.607081	0.869206	0.574264	0.0175117	0.339712	0.0561123	-0.431877	0.414042	0.598194	-0.590765	1.54021	-0.94118	0.285154	-0.0822043	0.76631	0.650218	1.4751	0.496476	-0.685562	-0.357047	0.810616	1.68089	0.700113	-0.135594	0.0969478	-3.50684	-0.455846	-0.180947	-1.65446	1.27417	-0.280145	0.0180838	-0.0678777	-0.637406	-1.06006	-0.250882	-0.44316	1.2731	-0.31824	-0.402466	-2.49069	-0.124788	1.06594	0.136778	0.450363	0.630336	0.855235	-0.0879774	0.326659	0.73753	0.254112	1.45274	-1.0038	-0.217879	0.0302381	0.208914	-0.860527	0.225623	-1.96149	-0.345731	0.951798	1.05253	-0.234053	-0.0489401	0.808068	-1.96843	0.375633	-0.895775	-3.51141	0.548105	-0.653248	0.685116	-1.31267	0.237316	0.782802	-1.31706	-0.365651	1.66232	-1.69804	0.417525	0.697713	-4.22574	-0.782447	-2.90089	-1.51315	1.92102	0.526973	-0.729564	0.353972	0.0546981	1.53027	0.598022	0.619975	-0.943195	-0.336906	1.23909	0.75967	-2.67966	1.96191	1.04072	0.317667	0.394199	-2.60986	0.445584	0.265782	0.559594	-1.35471	0.661026	-0.538681	0.447741	0.344941	0.263086	-0.423521	-0.605797	0.761699	0.423865	-0.0702682	-0.160585	-0.0976496	-2.57767	-0.622628	1.35415	0.0923951	-0.733398	0.288359	0.600255	0.292239	-0.602844	0.640902	0.696712	0.70624	-1.12801	0.713451	0.875253	0.482314	0.931519	0.0464025	0.389631	-0.0933803	-0.992621	0.872563	0.0597059	0.741417	0.527149	-0.369594	-0.540563	-2.09645	-0.0800577	-0.824385	0.287039	0.118152	-1.26666	0.549604	0.456534	0.431566	1.05502	-0.985224	-0.946627	0.277864	0.0177161	-0.281307	-0.834438	0.503092	0.945609	-0.639792	0.290092	-1.57868	-1.35373	-0.309306	-0.318466	0.326323	-0.217879	1.16079	0.0799434	1.70509	0.914494	0.87617	-0.193024	-1.01108	1.13077	0.947064	1.38457	-0.17709	0.244006	-0.402976	0.509343	0.041253	1.72358	0.226967	-1.46374	0.41999	1.42684	-0.755154	2.16923	-2.57253	0.63071	0.747567	0.0753674	0.854981	0.271923	0.431638	0.612867	1.70433	0.142807	-0.0965501	0.690501	-2.34411	0.743095	-0.0743822	0.171616	-0.215951	-2.88315	0.653768	-0.0939295	0.132556	0.119262	0.377616	-1.2702	0.570802	0.463874	0.972845	-0.130678	-0.159809	0.566469	0.733804	-1.51173	-1.45149	-2.0609	-0.573996	1.11967	0.525674	-0.509948	0.886683	-0.627778	-1.65836	1.13229	-0.0299018	0.25236	0.165327	0.244579	-1.55251	-0.172891	0.11466	-0.585085	0.878635	-0.0962964	1.24298	-0.486301	0.981037	-0.103026	-1.82303	-0.116185	-3.40191	-1.27603	0.0275908	1.76937	-0.566689	0.0135862	1.38685	1.00917	-0.885751	1.50665	1.39659	-3.17927	-0.388042	0.0712277	-2.57661	0.980516	-1.4111	-0.0176136	0.560984	-0.597683	0.241217	1.96088	1.02097	0.637848	-0.514831	2.18691	1.30597	-1.35804	0.0520296	0.553263	0.170211	1.2583	-0.797688	-0.453728	1.88951	-0.948317	-2.55565	0.222972	-0.854158	0.813646	-2.58682	0.0356079	-1.18553	1.51761	0.638222	0.429073	0.250874	-0.469715	1.96209	-0.903516	1.42738	1.269	0.855522	0.816737	1.44874	0.771631	0.243357	-0.672076	1.71786	0.728554	-0.701381	-0.271624	-0.0880196	1.02128	-1.06327	0.457179	-0.00977602	0.600667	-0.0188114	0.172865	-0.0758527	-0.0968038	-2.66688	1.72287	-0.122273	0.924732	-2.77854	0.337893	-2.52686	-0.751553	-1.06259	-1.5078	0.243509	0.530376	0.070383	-0.175834	1.44111	-0.248934	0.0704635	0.426145	1.67982	-1.39997	0.660992	0.167672	-0.88083	-0.286852	-0.963239	-2.09438	-0.364048	0.279377	1.83397	0.207756	0.593828	-0.203354	0.116446
BTNL8	2.03632	2.77823	0.20317	1.9823	2.01038	2.43486	2.24538	2.65379	2.62371	1.20223	2.68964	2.64932	2.68589	1.84582	1.86455	2.23278	2.60553	2.59011	2.07374	2.02959	2.54806	1.98161	1.23518	1.50063	2.41416	1.82258	1.86748	1.3936	2.26863	1.90381	2.2414	3.71437	1.92128	2.71188	-0.190768	1.04024	0.900357	2.5253	2.52644	1.68592	2.43292	-0.229888	-0.0957758	0.153307	0.533648	-1.1194	1.07428	-1.017	-0.852641	0.579201	-1.20064	-0.124084	0.389923	0.767327	1.13753	-1.18466	0.141142	-0.56806	1.2884	0.802887	1.31593	0.439673	-0.501532	0.133377	-1.10561	-0.534425	1.03917	-0.384214	-1.15016	-0.263442	-1.07993	0.380307	0.109512	-1.24779	0.535061	-0.490463	0.060415	2.39206	0.545648	-1.30551	-1.16639	0.478303	-1.2721	-1.26441	-1.23321	0.0181285	-1.01594	-0.519073	-0.189653	0.0357711	-1.12182	-1.33396	1.01023	-0.316441	-0.930246	0.175148	-0.827989	1.47862	-0.163525	-0.483011	-1.13863	-0.24842	0.0967309	0.464185	0.856768	0.361516	-0.578519	0.14154	-0.384581	-0.63662	-0.254396	0.454878	-1.18457	-1.30033	-0.145029	-0.106556	-0.980196	0.547969	-1.04016	0.272035	-0.908827	-0.709247	0.00445871	-0.850255	-0.620013	-0.855453	-1.10446	-0.289012	-0.767731	-0.780481	-1.00597	-1.29548	-0.816649	-1.01937	-0.636447	-1.25314	-0.50092	0.102639	0.337412	-0.0920769	-0.0885656	-0.823945	0.0967901	-0.374805	-1.25455	-0.977833	-0.476357	-0.779495	0.76781	-0.387521	0.812292	-0.673169	-0.894509	-0.469942	-0.205602	0.263185	-0.130548	0.0108185	0.270341	-1.0906	1.25071	0.379734	0.182241	-0.454236	-0.0232693	-1.1803	-0.358598	0.835913	-0.512559	-0.78239	0.150744	0.781944	-0.89276	-0.840697	-1.32746	0.17443	-0.445763	-0.920642	1.3231	-1.00661	0.228658	-1.01228	-1.23023	1.51782	-0.431258	0.326914	0.214778	-1.18885	-0.929191	0.789606	-0.674841	0.267327	0.313813	0.235416	0.722827	-0.809738	0.583281	-1.01456	-0.677592	-1.04099	-0.0750471	-0.603093	0.800187	-1.30212	-1.29024	0.798467	-0.400852	0.507843	-0.881816	-0.815562	-0.151024	0.971216	-0.377264	1.33524	-0.78913	-0.774578	-0.778641	0.323906	0.963122	-1.19363	1.9317	1.96747	-0.607298	0.0227004	-0.323754	-0.579231	-0.130512	1.46647	-0.238613	0.0327299	-0.47531	-1.23241	0.705509	1.05838	0.496349	-0.595229	-0.742793	0.111618	0.880145	0.531595	1.34552	-1.2483	0.453786	-1.3137	-0.338483	-0.978777	-0.664672	0.936723	-0.808118	-0.804617	0.447495	-0.0397113	-0.729716	-1.20576	-0.155784	0.848142	-0.0804624	-0.405472	0.689073	-0.118162	0.561349	-0.800658	0.581052	0.749507	0.444304	0.895024	-1.09296	-0.389087	-1.26044	-0.741777	0.113078	0.332139	0.146449	0.10028	-1.26697	-0.283641	0.977139	0.302768	-0.635006	-0.985492	-0.0769186	-0.576987	-1.02568	0.800484	-0.1213	-0.555286	0.0604456	-0.583016	0.986767	-0.488444	1.97614	1.15436	-1.17539	-0.288634	-0.261347	-0.313384	1.19191	0.158696	0.734466	-0.24765	-1.26309	-1.211	-1.12613	-0.428389	0.467679	-0.583401	-0.626683	-1.29443	1.01522	0.425618	-1.33353	-0.616495	0.398399	0.139263	-1.26054	0.766779	-0.248137	-0.963448	-0.587697	-1.22934	-0.853343	0.0453412	0.436176	-0.874629	-0.791254	0.541583	0.880712	-1.19948	0.521456	1.58	-0.285107	0.264075	-0.192424	-0.763255	-0.0121922	-0.510448	-1.28036	-1.02281	-0.988031	1.02559	1.14709	-0.536477	0.903946	-0.468307	0.937303	-1.21158	-0.373169	-1.28617	0.550638	0.367946	-0.476856	-1.16247	-0.672811	0.361306	-0.263524	-0.629259	-1.17013	-1.21636	0.467234	-0.888471	-1.21217	-0.426719	-0.854257	-0.945574	-1.17955	-0.72583	0.632009	-1.07467	0.502347	-0.88579	-0.104847	-0.584281	0.375007	0.137809	-0.947563	-1.29433	-0.655242	0.699807	0.349718	0.0492141	-0.540647	0.066795	0.292428	-0.908088	2.77769	-0.00811163	0.123852	1.30054	-0.48281	0.202121	-1.14823	1.10321	1.06343	-0.561089	-0.499849	0.156174	-0.622061	0.355164	0.320238	-1.08217	0.0771258	-1.14731	0.626259	-0.393565	-0.944505	-0.921314	-0.584666	-0.812037	1.15719	-0.73305	-0.411897	1.02768	0.578475	-0.352342	-0.281675	-0.865852	-0.451648	-0.0779597	-0.587587	0.231492	-0.0775778	-1.24418	-0.412273	0.317939	-0.331772	-0.909936	0.0165684	-0.947563	0.433671	-0.108625	-1.0846	0.320528	1.40111	0.0422019	-0.736267	0.0964643	-0.136574	-1.08417	0.205292	-1.03037	-0.46056	-0.137893	1.99835	-0.97226	0.559406	-0.734563	0.577308	-1.1965	-0.407344	0.0800168	0.0480072	-0.895531	-0.533478	-0.889778	-0.990814	0.425618	1.44261	0.315393	0.890255	0.366301	-0.603037	1.30713	0.467361	-0.610111	-0.636217	-1.13481	1.09854	1.89052	-1.00258	-0.986523	-0.174425	0.880451	0.29745	-1.28659	0.174623	-1.02043	-1.16995	-1.0317	0.00132957	-0.637255	0.368594	0.434826	0.161828	-0.33756	0.76449
TTC1	0.532518	-0.513931	-0.294064	-0.838562	1.22029	-0.55388	-0.344814	-0.107011	0.445414	-0.34151	-0.154046	-0.78452	-0.617898	-0.546279	-0.634275	-0.415843	-0.403258	0.0891523	0.976652	-0.160064	-0.193815	0.688902	-0.326888	1.77562	-0.488027	-0.0281221	0.115364	-0.527133	0.453054	-0.374322	0.366942	-0.9628	-0.278971	-0.133582	-0.392731	1.26558	-0.305368	-0.194529	-0.35315	0.355583	-0.601856	1.36489	-0.823211	-0.792478	1.55717	-0.0354966	-0.752206	1.80162	-1.31188	-1.02417	-1.23788	-0.029643	-0.348134	-0.393761	-0.355862	3.51533	0.837629	1.4951	-0.386777	-1.0401	-0.439808	-1.00052	-0.571279	-0.129994	1.41786	0.608978	-0.228106	1.3761	-0.10945	-0.492078	0.094415	-0.683871	1.20434	0.961507	0.761833	1.00969	0.750773	0.334513	-0.963768	-1.18441	0.579067	2.05101	-0.468224	-0.882218	0.151992	2.73223	-0.729236	-0.452433	-0.493479	0.638579	0.368469	-0.363577	-0.427989	0.368399	-0.334113	-0.0515308	0.586872	0.183755	1.33119	0.376929	-1.18181	0.0497505	1.06866	1.67208	1.0438	0.54356	0.750985	-0.104292	-1.01885	0.940285	0.802186	0.366084	0.550247	2.59109	0.476047	-0.342182	-0.251371	-0.908958	-0.983464	-0.0973776	-0.392862	0.238149	1.65315	0.536793	-0.190934	-0.530084	-0.456134	-0.32269	0.912324	-0.504617	-0.200229	-0.26922	-1.14204	-0.847248	0.416583	-0.291258	-0.104386	0.292829	-0.335797	-3.36565	-1.21154	0.150021	-0.501777	0.492215	2.31187	-0.835676	-1.74983	0.437539	-0.585992	1.15628	-0.39511	-0.831402	-0.820893	-3.39243	0.194951	0.394607	0.787453	0.513506	-0.0120605	0.602575	-1.51018	-0.0233537	-0.367692	-0.178287	-0.472105	1.54255	0.492351	-0.060011	-1.1448	-0.236677	0.865086	0.72159	-0.271589	0.763234	-0.0337369	0.73446	1.24733	0.191634	-0.202759	1.49476	-0.0871969	-1.183	0.0955933	1.71072	-0.58792	0.87916	-2.13102	0.385732	-0.595165	-0.216777	-1.1482	-0.875651	-0.401121	-0.322121	0.198597	0.95488	-2.65191	-0.266251	0.68181	1.75134	-0.0111862	0.091512	-0.500373	-1.56222	-0.357168	-0.877656	0.118714	-0.611224	0.876251	-1.11225	-0.38643	-2.6778	-1.0907	-1.43021	1.44379	-0.680008	1.24952	1.24928	0.198228	0.496912	-0.549305	0.759135	1.36451	0.333505	-0.324767	-2.55812	-0.341953	0.00148659	-0.482761	0.141738	-0.618593	-0.151427	0.749082	0.413695	0.134038	0.504806	-0.395603	-0.055676	0.507079	0.194014	-0.861149	-0.664251	1.51872	-0.308427	0.174992	-0.476539	-0.467558	-0.351573	0.811895	0.263573	0.0839963	0.43273	0.80655	-0.0921569	1.32011	0.890272	-0.485066	0.318445	-0.55235	1.87564	0.707305	0.587005	0.120916	0.540671	0.384656	-0.612348	0.684932	0.528418	0.989656	-0.859648	1.46175	1.64694	-0.181061	1.68292	0.711432	0.602873	0.0884543	2.09265	0.223322	2.32897	-0.300715	-0.324881	0.455784	-0.039847	0.746786	-1.30953	0.21708	2.37961	-2.02673	2.34242	-0.640232	2.0531	-2.83091	-0.0650399	0.221194	-1.77211	0.373048	-1.43035	0.397067	1.1956	0.405763	0.651997	0.468296	-0.0814852	0.766845	-0.481766	-0.897605	0.118928	0.00569668	0.318218	0.911535	1.89385	-0.361104	0.0140892	-0.34181	0.0706915	-0.922042	-1.45519	0.451848	-0.100586	-0.959068	1.06256	-1.79417	0.612725	0.129799	-0.113099	-0.694209	0.736476	-0.0251215	-0.70325	3.51501	-0.614721	-1.44965	1.40842	-1.865	0.11889	0.33322	0.388981	-0.670774	0.0903323	0.66164	0.0899898	0.362132	-0.242653	0.112642	-2.58449	-1.45348	-0.686433	0.0930335	-0.251803	0.579521	0.104602	0.22386	-0.460239	-0.548185	0.49058	0.718563	1.16664	0.868013	-0.643136	0.94187	0.66411	-0.880641	-1.2185	-0.360529	-0.505694	0.454155	0.343715	-0.65258	0.82804	-0.820616	-1.41333	0.7858	0.0410932	0.217644	-0.47009	2.38492	-0.676352	0.134289	0.303681	-2.52153	-1.3234	-0.021312	1.17896	-2.05086	-1.04928	-0.465087	0.933499	-0.57634	-0.214085	-0.443703	-1.462	-0.960578	-0.151427	-1.67148	-0.233637	-1.73024	-0.121684	1.50708	-0.693028	0.499496	1.36843	3.424	0.582169	1.58696	-0.104801	-0.320089	0.2232	0.124763	0.0130396	-0.425296	0.428538	-1.18124	-1.12183	0.546301	-0.289115	-1.20397	-0.356048	-0.379446	-0.630449	-2.9612	-2.23707	0.567766	0.950902	0.391445	1.40485	-0.922142	-0.787025	1.47352	-0.0660862	-1.42963	0.426909	-0.458038	0.714636	0.697611	0.617016	0.249627	-0.825907	1.84897	-0.0801285	0.0486598	1.31569	-1.20991	-0.872703	0.567255	0.0717118	0.516992	1.9968	-0.0164873	-0.432647	-0.364454	-0.500806	-2.53608	0.591956	0.242336	1.91732	-0.974667	-0.0983933	-1.20666	-1.39087	-1.54045	-0.139268	-0.945344	1.34235	-0.340195	-1.47281	-0.481275	-0.575485	0.0559034	1.68533	0.0798001	-0.494612	0.339644	-0.909008	0.333244	-0.928441	-1.30686	-0.578384	3.1345	0.0902308	-0.696527	0.81578	-0.487298	0.0389449	-0.128619
MSH3	0.372714	-0.763164	-0.249947	0.37848	-0.20626	-0.304356	-0.324275	0.286629	0.163392	-0.67925	-0.283023	-0.593309	-0.246895	-0.986996	0.234912	-0.363425	0.425837	0.309304	-0.75865	-0.286884	0.178808	0.0970994	-0.159279	0.102731	0.374863	0.212033	-0.405859	0.149177	-0.556635	-0.128245	0.224593	-0.536365	0.190965	0.0865515	-0.717195	-0.57511	0.231417	0.0883534	0.113038	-0.454082	-0.00723642	0.751789	-0.0148732	0.733845	0.962478	-0.635859	-0.425498	0.0290172	0.103102	-0.409367	-0.0704433	0.573784	-0.67941	0.285465	0.470223	-0.815679	-0.217157	1.46775	-0.805086	0.765948	-2.55671	0.983764	-0.0940261	-0.632159	0.768931	1.0633	0.913015	0.444852	-0.186211	-0.0942239	0.0402073	0.284183	0.383164	0.0441174	0.00753365	0.506779	0.207676	-0.606776	0.513703	1.07802	1.62705	0.565402	1.03483	0.294651	0.447172	0.994859	-0.290751	0.469456	0.685252	0.406982	-0.274196	0.371808	0.868611	0.466604	-0.837984	-0.524343	0.511649	0.0847485	1.47774	0.818665	-0.304639	-0.132249	0.453902	1.18532	0.171623	-0.216402	-0.143086	-0.57318	0.912446	-0.653316	0.501575	1.3185	0.48782	0.624119	1.66551	0.63525	0.444133	0.205585	0.52185	1.17325	0.507483	0.729267	-0.117992	-2.89622	-0.311571	1.20041	1.54879	-0.176304	0.886641	0.420104	0.40894	0.737312	-0.422265	-0.329542	1.66684	0.0689735	1.51213	1.27961	0.173738	0.285406	1.16623	0.385814	-0.28155	0.522874	1.68405	1.51691	-0.589117	0.417149	-1.33119	1.32061	0.786374	1.1719	0.388686	-2.64491	0.454949	-0.378083	-0.0304628	-0.942777	0.62073	-0.439572	0.217695	-0.92506	-0.636331	0.153679	-0.21702	0.901285	1.17577	0.253269	-1.02148	0.104214	-0.0437964	0.426393	0.879365	1.18077	-0.181525	0.434167	0.0694111	-0.879931	-0.0322717	0.779647	0.010785	0.125643	-2.47732	1.3165	-0.669041	-0.121251	-2.12506	-0.419182	0.753088	0.291049	-0.48054	-0.217913	0.576114	-1.32951	0.329573	-0.315114	-2.85241	-0.474035	-0.646115	-0.510932	-0.695994	0.221265	0.420549	-1.02443	-0.727729	-2.41119	0.586103	-0.540637	-0.277346	-2.78697	-0.0676308	-2.90814	-2.57123	1.63499	0.474878	0.671738	1.11764	-2.92194	-0.055495	-0.607868	0.678708	-0.965772	0.86837	0.317554	0.994536	-2.43838	1.40729	0.130058	-0.488785	0.81147	-2.17475	-0.321005	-0.669041	-2.79176	-2.34772	0.235978	-0.445042	0.54969	-0.26372	2.23253	-0.542088	-0.808085	1.07195	1.92147	-0.0123041	1.18263	0.587105	-1.17631	-0.620773	-2.34455	-2.57406	0.107796	-0.127111	0.0643441	1.0791	0.0853081	0.258854	0.807694	0.42856	0.269819	-0.551191	1.62922	0.751439	0.8897	0.207318	-2.65895	0.598582	-0.62595	-1.0188	-0.0384819	0.673021	1.79981	-1.16926	0.609912	-1.75302	0.192826	0.467097	0.991072	-0.343537	0.348626	0.0805789	1.2617	1.04348	-0.323777	0.980798	0.339658	1.34391	1.2258	-0.844893	0.699825	0.329688	0.884345	-0.59984	-0.184241	-0.90108	-3.10199	0.577173	-0.406443	1.06542	0.594639	0.250737	0.884537	0.89819	1.25276	0.499839	0.158479	-0.389541	1.08345	0.130181	-0.821784	-0.0345344	0.649856	-0.0921143	1.1203	1.07591	1.17024	-1.09137	-0.48886	0.324633	1.09021	-1.09906	-0.0635149	-3.30351	0.712963	-0.866139	0.373449	0.192586	1.79069	0.449159	0.593112	-1.50807	0.265543	-0.918658	1.15933	-1.94926	0.570975	0.502986	0.386265	-1.16401	-2.54225	0.937141	-0.465978	0.116056	0.41687	-0.157932	-0.50127	-0.203866	0.227681	-0.135389	0.655226	0.369147	0.515431	-0.391285	-0.696556	-0.111154	-0.279938	-0.57565	0.329401	0.877543	0.0782738	-1.95411	0.888267	-0.32335	-2.87317	-0.912787	1.47257	-1.02318	0.775682	0.112545	-0.927745	0.49087	0.574049	-0.234578	0.537116	1.37654	0.289247	0.761169	-1.60587	-1.50106	0.487984	-2.86416	-0.665301	-0.208313	-2.79032	-0.354362	-0.112613	0.673226	0.584255	0.180014	-0.708955	0.0502875	-1.21968	-0.288571	-0.400677	-1.41891	-0.341605	-0.697601	-0.700255	0.886259	-0.501346	0.344688	2.11481	1.40951	0.786571	0.37328	2.22761	1.17573	-1.7234	0.262846	0.524705	-0.0393238	0.297436	-0.87814	-0.690456	1.48419	-1.84985	-2.07012	0.183387	-0.0169301	0.214001	-2.29095	0.356999	0.702721	0.00261824	0.249677	0.862207	0.405359	0.026546	-0.122848	-0.205918	0.486457	0.980937	0.350564	1.92993	0.663828	0.597268	0.572406	-0.160559	-0.934427	0.877543	0.124416	-0.906756	-0.482936	1.10974	0.57659	0.293257	0.856611	1.43074	0.262083	-0.345828	-0.668723	0.875337	-1.86832	1.73378	0.318534	0.858445	0.405359	0.0920161	-1.07031	-0.648566	-1.02228	-0.605138	-1.43392	0.648616	0.417874	1.05892	-2.48395	-0.475903	0.438656	0.766844	1.27894	-2.56975	0.261555	0.433113	0.408157	-0.806419	-1.24343	-2.50787	1.25442	-0.585474	1.33674	0.432836	-2.64157	-2.01614	0.26267
RASGRF2	-0.576904	-0.953392	0.526476	-0.22079	-0.772482	-0.818837	-0.600687	-0.681248	-1.31052	-0.357267	-0.681481	-0.898848	-0.96253	0.875708	-0.992665	-0.716868	-0.583907	-0.493363	-1.0236	-0.850359	-0.859211	0.126291	0.0289357	-0.852078	-0.528299	0.0591184	-0.0917723	-0.529411	-0.1854	-0.941247	-0.681714	-0.255344	-0.597051	-0.69035	0.548076	-0.181003	-0.516759	-0.987538	-0.665438	-0.446203	-0.580291	0.0483445	-0.770564	-0.00436629	0.953463	-1.11582	2.08772	-0.546804	-0.758369	-0.630147	2.09871	2.01472	0.866326	-0.0406906	-1.40733	-0.683113	1.28704	1.74038	1.22825	-0.710982	-0.471007	-0.765537	-1.03242	-0.47691	-0.823948	-0.457059	-0.190603	-0.399079	0.113186	0.343873	-0.686613	-0.640026	-0.229901	-0.704403	-0.035531	0.487879	-0.362121	-0.519419	-0.341909	3.31064	-0.723	0.411773	-0.891379	1.24912	-0.136967	-0.74123	-0.74408	-0.938218	1.96506	-1.10332	0.694917	-0.869322	1.84891	-0.0366768	-0.736485	0.0945301	0.399442	-0.869075	2.41989	-0.296888	1.48643	-0.286762	2.12508	1.4704	-0.800409	-1.09298	0.935826	1.35737	-0.261481	0.794564	-0.261071	0.110267	-0.655943	-1.32868	-0.437761	-0.935696	1.37125	-1.29499	2.32758	-0.68218	-0.543899	-0.131652	-0.451192	1.1942	1.28501	-1.49302	-1.17038	0.921505	-0.291924	-0.744555	-0.16288	-0.0527618	1.13514	0.546322	0.00714937	1.06684	-0.0610267	-0.603643	-0.529856	-1.11023	1.37347	1.02031	0.214095	1.52311	0.43943	2.14735	-1.38264	-0.644402	-0.0579489	0.783313	1.77889	-0.269065	0.530327	-1.21514	-0.963801	-0.457494	-0.696198	-0.318904	-0.369309	-0.26927	1.0294	0.130103	-0.940742	0.184793	-0.697135	-0.163475	-1.14689	1.22618	-0.808155	0.802682	-1.25635	0.0831373	-0.207272	-0.637496	1.10976	0.288371	0.248036	-0.814949	-1.25997	-0.432361	-0.489406	-0.205058	-0.127327	0.406447	0.717697	1.12835	-0.898848	0.510866	0.974082	-0.963801	-0.60797	-0.780642	1.11927	-0.551279	-0.0720152	0.0606016	-1.26806	0.494533	-0.858472	-0.0521859	-0.715926	-1.34666	-1.32129	-0.135982	-0.435816	-0.32224	-1.06847	-0.214528	-0.252076	-1.35928	0.102957	-1.11476	-0.669616	0.401945	1.25451	-0.741467	2.21001	-1.05641	1.89753	-0.104816	-0.626707	1.01838	-0.142685	-0.0635296	0.397438	-1.07346	0.345062	1.06235	-1.36417	0.219394	-1.40791	2.53159	-0.106962	-0.917846	-1.24829	1.14815	0.152703	0.506993	-1.26332	1.25836	-0.371427	-0.658025	-0.04605	1.49132	-0.823948	-0.130079	0.180688	-1.47034	1.08689	-0.886161	-0.862906	-0.0201012	-0.310994	1.94274	0.259911	2.64199	0.0266888	1.55342	0.558584	-0.914839	0.874555	0.936109	-1.4155	0.24366	-1.04465	-1.1946	-1.23637	0.331451	2.48351	-0.126345	-0.503716	0.0882874	-0.261071	-0.104231	-0.629229	-0.68778	-1.1946	0.218159	-0.226051	0.597452	0.280933	0.491289	1.94274	-1.00011	-1.07372	-1.42194	1.32353	-0.600232	0.94374	-1.35469	0.782423	0.500041	-0.691519	-0.111846	0.407779	-0.775359	1.11967	-0.767691	2.38018	-1.08717	1.24784	0.963719	-0.0368678	1.49073	-0.57713	0.117014	-1.50802	-0.336876	0.42472	-0.873771	0.79929	-0.0758797	-1.01817	2.04681	-0.906334	1.28031	0.378169	1.97041	1.14351	0.0559643	-1.48077	2.58186	-0.905834	-0.313698	1.72289	-0.686613	-0.394596	-0.980884	-0.461629	2.58611	1.76325	-0.902339	0.535133	-0.521415	0.0915939	1.6782	-0.710982	1.09215	0.940209	-1.29893	-0.654787	-0.427185	1.88542	-0.680549	-0.181402	0.612338	-0.293165	-0.766973	3.25573	2.28858	0.426873	1.74358	-0.0313329	-0.12831	-0.278724	-0.735537	-0.67985	1.62568	-0.88939	0.759796	-1.34953	-0.864386	-0.690817	1.0232	1.28806	-0.741467	0.49356	1.0401	-1.13802	1.26347	-0.94049	-1.15308	0.546162	1.90635	-0.563167	-1.02024	-0.268039	1.80398	-0.279342	-0.434952	-0.201438	-0.101501	-0.873029	-0.686379	-0.138346	-0.600687	2.00039	2.71519	0.617806	-1.02619	-0.298959	0.216746	-0.40635	-0.495123	-0.839573	0.980229	0.644849	-0.130275	2.38335	0.562397	-0.398011	0.218159	-0.128506	-0.839328	0.222041	-0.676823	0.0884712	-1.15902	-0.455754	-1.15767	0.0820327	-0.661035	-1.01145	-0.415355	-0.380972	0.112457	-1.01739	-0.801618	-0.734826	0.231022	-0.702291	1.36072	-0.241071	-0.52541	0.148015	-0.503937	1.58333	-1.08242	-1.16605	-1.14608	-1.32669	2.64992	2.88157	0.598708	0.194946	0.434314	1.64415	0.399609	-0.229698	0.671208	-0.497104	0.448159	0.693088	-0.391824	-0.917094	-1.00089	0.347947	1.6615	-0.172825	1.525	-0.770325	-1.10279	-0.1858	-0.281195	-0.512996	0.999708	-0.822	-1.03996	-0.816163	1.31661	-1.22753	-0.726544	-0.560022	1.53265	0.550308	-1.06112	0.0790851	1.05227	0.440914	2.06284	-0.796059	-0.973734	0.101859	-0.024475	-0.652014	0.198678	2.15882	-1.22174	-0.453581	1.75601	-0.699478	0.25031	0.691257	1.00373	-0.897851
CCNG1	1.82587	-0.593836	-0.286064	0.325096	1.65789	-0.65554	0.000702953	0.388934	0.716352	0.126611	0.129327	-1.06341	-0.21441	-0.408567	-0.177249	0.415823	0.447446	0.531941	1.49105	0.287605	0.750558	0.38925	-0.124915	0.703705	0.811022	-0.51693	-0.0697707	-0.128288	0.0279353	0.214455	0.304726	1.28211	-0.0521604	0.242993	-0.302208	0.543463	0.449923	0.191586	0.304331	-0.529286	0.534564	1.09153	-0.484381	-0.908409	2.83307	-0.668622	-1.42319	0.931012	-2.05061	-1.39154	-1.7006	0.110421	0.0616819	0.78204	0.842585	1.68901	-0.259161	0.323579	0.627411	-0.976721	-1.33204	-0.179128	-0.585013	-0.475237	-0.698684	0.322276	1.56357	-0.252326	-1.19793	0.342971	0.352965	-0.550992	-0.354695	0.328143	0.149213	0.412298	0.24162	-0.523882	-0.735628	-0.222383	-0.63558	0.756307	0.62561	-1.03589	0.509868	1.44733	-0.468606	0.605074	0.516861	-0.429728	0.715043	0.260609	0.865568	0.123496	-1.7178	0.315435	-0.185295	0.947144	1.28926	-0.376214	-1.35741	1.17583	1.10867	0.908702	0.148045	-1.10166	-0.487192	0.917194	-0.689818	-1.44489	-0.107479	1.3328	0.711855	2.1468	0.773862	0.0360121	-0.393545	-0.655881	-1.28598	1.66856	0.740807	-1.74953	1.37621	0.148652	-0.665878	1.21925	2.14161	-0.3038	0.697705	0.0167875	-1.25382	-0.328643	-0.391288	-0.990736	1.04447	-0.205067	0.329921	0.824875	0.42922	-2.09951	1.03291	0.484197	0.0265156	-0.0538023	-0.322079	0.290358	-0.639057	0.202931	-1.07004	0.816443	-1.11229	0.686256	-0.0517042	-2.44917	1.35133	0.433971	0.25136	1.03786	0.0657729	0.399655	-1.04915	-0.355338	-0.353141	-1.00556	-0.0268044	1.37998	1.42956	0.543668	-1.48421	-0.927131	-0.857537	0.574189	0.171054	1.84477	1.00584	0.276124	-0.110823	0.499136	-0.2286	0.321196	0.226296	-1.71814	0.444606	0.509663	-0.978484	-0.716498	-2.29251	0.0886034	-0.266541	0.0130368	-1.31658	-1.35116	-0.359887	-1.49747	-0.0893525	0.272137	-3.07305	-1.12627	1.09005	1.78483	-1.14608	0.367209	0.0889312	-1.82819	-1.25709	0.266058	0.832208	-1.18095	1.34382	-1.72469	0.932026	-1.92064	0.00970622	-0.164028	1.09088	-0.109713	1.47704	1.07364	1.43334	-0.574686	1.51009	1.06681	0.0436594	1.26346	0.578784	-3.15243	1.28874	-0.523778	-0.000404137	0.341283	-1.93854	0.952835	0.0527667	0.541673	-2.47933	0.659993	-1.17705	0.181554	-0.40634	0.247123	-0.963967	-1.8213	1.11919	0.633964	-0.760957	0.691734	-0.575357	0.0902834	-0.0916643	-0.0683966	-0.280326	1.02023	0.264054	-0.0660318	1.33196	-0.546729	-1.36272	-0.203793	-0.646743	1.32478	0.00715479	1.70365	0.61078	1.40336	-0.867682	1.06101	-0.156735	-1.62866	-0.890649	-2.01979	0.503057	1.83214	-0.594534	1.47714	-0.749056	-2.52079	-0.688929	2.23417	0.152749	0.38299	-1.51587	-0.135268	-0.0113544	0.391558	1.1914	-0.41517	-0.116689	-0.144282	-0.98713	1.40747	-0.347742	-0.0966706	-1.32394	-0.731419	0.502668	-1.50162	0.303115	-0.423199	0.79066	1.80346	-0.0603103	0.197572	-0.132497	0.420774	0.961862	-0.0671522	-1.80536	-0.389753	0.204177	1.78563	0.831963	0.309766	0.0251539	0.993728	1.96107	1.00879	0.439993	-0.486651	0.157014	1.69215	-1.67768	0.831371	-5.6259	0.953777	0.923964	-0.660141	-0.717094	1.18822	0.267526	-0.444931	2.35659	-0.944788	-0.873448	0.141017	-1.7178	0.433136	0.199005	0.795992	-0.581189	-3.23508	0.735325	1.49089	1.37935	-0.19012	-0.56925	-2.51539	-1.04397	0.189598	0.661788	-0.102526	0.285635	-1.21225	-0.263143	0.237479	-1.78307	0.0815568	1.16038	-0.0279811	0.493672	-0.502501	-0.241918	0.312322	-0.0927077	0.0809459	-0.087643	0.186278	-0.0170918	1.20613	0.771878	-0.120531	1.20647	-0.326366	0.247504	0.490881	1.51854	0.521533	0.697876	0.78103	-1.1296	0.0545126	-2.0203	-0.138523	-0.223638	1.60192	-0.690934	0.363961	-0.173149	0.844757	0.00924157	-0.293559	-0.15068	-2.57427	-0.955518	-0.754839	-1.83041	0.415129	0.0874792	0.000762633	1.36577	-0.435883	0.739021	1.75294	-0.25759	0.21638	0.140789	0.0299427	0.26668	-1.04923	-0.22452	1.03996	0.328199	0.632081	-2.22789	-0.705248	-0.00258746	-0.209272	-1.2624	-0.661502	-1.40139	-0.485468	-2.91421	-0.555533	-0.0482749	0.597696	-0.0928779	0.877313	-0.297275	-0.274269	0.111904	-0.289562	0.432271	1.55838	-0.236979	0.0588815	0.339704	0.513688	1.30059	-1.88919	2.16612	0.155064	0.785464	0.0648785	-1.0572	1.28093	0.121669	-0.703245	-1.21455	0.994618	0.0535499	0.905703	-0.68081	0.717371	-0.289487	0.504632	0.956784	0.940764	-0.705051	1.00021	-0.289649	-1.06742	-0.03313	-0.628373	0.00460567	0.1152	-0.241029	0.173549	-0.880301	0.169748	-0.402222	0.625272	0.350201	0.712547	-0.464445	-0.429422	-0.266899	-0.60326	-1.48932	-0.0338082	1.25462	-0.456998	-0.18202	-0.511198	0.504039	-0.583544	-0.100795
POLR3G	-1.24819	-1.56957	-0.808402	-1.00627	-0.979457	-1.39536	-1.22239	-1.12175	-1.53503	-0.904132	-1.26074	-1.53423	-1.14087	-0.921809	-1.29641	-1.30664	-1.47908	-1.2132	-0.868071	-1.29186	-1.57833	-1.10362	-0.667089	-0.159617	-1.30372	-0.881475	-1.23161	-1.15186	-1.04852	-1.20193	-0.859022	-1.61535	-1.33186	-1.25338	-1.01456	-0.169359	-1.48517	-1.29149	-1.36182	-0.580825	-1.06992	0.529189	-0.606435	-0.765561	-0.767184	-0.347912	-0.668507	1.15944	0.0220627	-1.05315	0.845986	0.401451	0.510488	-0.935032	-0.319864	0.392742	-0.15765	-0.399611	0.483873	1.66798	0.545046	1.47717	-1.03107	-1.60027	0.322719	0.217153	0.14954	0.331294	-1.83771	-0.423422	0.704714	-0.321469	0.256958	-0.117607	-0.541547	1.18763	-0.134854	-1.09806	-0.356287	0.886613	1.97393	-0.970797	-0.506331	0.856263	1.25756	1.39088	-0.562129	0.964906	-0.0376307	-0.645066	0.218447	-0.0942691	0.565831	-0.11465	-0.846499	0.356846	0.893536	-0.171684	1.34069	-0.437741	-1.15755	0.604502	-0.635107	3.07726	-0.818625	-0.513255	0.541113	-1.54387	-0.696756	1.19713	-1.55902	0.245762	1.16292	0.666824	-0.219358	1.10558	0.469963	0.0205552	-0.414178	-0.810203	0.5412	0.506501	0.677365	0.0863513	-0.432184	-0.776055	2.33599	-0.0776353	0.658492	0.0971335	0.308168	-1.39859	-1.29933	-0.915381	-0.788973	1.12186	1.55919	0.615903	-0.400885	-0.642257	0.495747	-0.268683	-0.420208	-0.409057	0.238566	-0.359921	-0.797473	-0.334097	-0.376908	0.255095	1.51117	-0.0566642	0.278229	-1.96045	-0.310749	-0.0942691	-0.657324	3.05838	-0.285059	-0.497571	-0.714034	-0.499426	-0.794338	0.342493	0.962764	1.71656	0.634088	0.405886	-0.224342	-0.198227	0.586959	0.518797	0.310088	-0.539929	2.74213	-0.386142	-0.266628	-0.40433	0.885166	0.676288	-0.494922	-0.355161	-0.0772993	0.206177	-0.556696	-1.14293	-1.4574	-0.169708	0.228477	-0.78689	-0.203051	0.398119	0.672972	-1.01897	0.528926	1.65132	-1.67404	-0.180073	-0.0961868	-0.311487	-1.17921	0.773799	-0.61503	-0.555475	1.31155	1.75921	0.6839	0.703731	1.2389	-1.03107	0.33633	-1.68786	-0.00934932	-0.235652	1.12699	-0.374637	0.654483	2.0357	1.33203	0.929438	0.167783	-1.06509	-0.634967	0.550541	1.18411	-1.3774	0.874395	0.375793	-0.454615	-0.313332	-1.52202	-0.47108	-1.46676	0.177007	-1.64998	0.645188	-0.476723	0.34467	0.399508	1.35879	0.00413032	-1.15204	0.257252	1.05325	-0.730704	0.662828	-0.469769	-0.82632	1.39349	1.17415	-0.946104	0.668986	1.27347	0.378781	-0.205644	-1.52802	0.98791	0.217849	-0.172731	2.00291	-0.0326748	-0.273766	0.214164	0.204676	-0.170405	-1.24461	-0.372997	-0.0235597	0.425291	-0.31284	1.00133	0.0845672	-0.0966383	0.881046	-1.11022	0.244088	-1.28713	0.0539353	2.43608	-0.907095	1.26353	0.580941	0.0171063	-1.24962	-0.0369693	0.0545729	0.122906	1.83626	-1.56957	0.0159196	0.929888	1.40386	-1.15876	-0.499426	-0.0929163	-1.36369	-0.12034	-0.866381	0.0033713	0.222225	0.255683	1.14189	0.432518	0.458146	1.00141	-0.67803	-0.324558	2.24739	0.394226	1.22902	1.35949	0.721778	-0.332484	-0.0635608	0.107661	0.547751	0.405425	-0.600491	-0.154645	-0.53038	-0.511256	2.94401	-1.68403	0.528926	1.14883	0.309032	1.06051	1.31309	0.966456	0.475177	2.9313	-0.269892	-0.150951	-0.729395	-1.34224	1.05382	0.699876	0.123629	0.950245	-1.45507	0.259406	-0.322457	0.45344	-0.311241	-0.605605	-1.21814	-0.569618	0.615394	0.697165	-0.371107	-0.671062	-0.316042	0.590392	-1.161	-1.33945	-0.597869	0.764217	4.40209	0.77348	-0.84787	0.16565	-0.438646	0.0618934	0.325294	-0.052114	0.053085	-0.501151	-0.584252	-0.307676	1.80522	0.438084	0.170524	0.373456	2.56636	-0.851073	0.950393	2.36893	-0.256982	-1.14122	1.24155	-1.4734	-0.874379	-0.731868	2.67943	-1.08261	-0.892467	1.54448	-0.0620018	-0.606158	0.504371	1.22703	-1.83906	-0.578087	-0.706388	-0.99881	1.76184	-0.242821	0.124766	2.25846	-0.646894	0.608848	2.11134	1.57185	0.49236	0.428679	1.8148	-0.27413	-1.75727	0.0714098	2.16839	-0.819077	0.0751008	0.00954517	-0.483829	-0.115787	-0.343547	-0.882557	0.411512	0.328915	-0.422779	-1.46832	-0.696039	-0.168197	-0.625327	0.965645	-0.950229	-0.953725	0.985494	1.64041	0.673469	-0.233743	0.340125	-1.1153	-0.507129	0.676205	-0.719096	1.04225	-0.453573	1.50773	-0.000210022	-0.703221	-1.32742	-0.309765	-0.41008	0.563578	2.23915	0.617261	0.671145	0.78255	1.07179	-0.140591	0.170828	-1.36706	0.0932656	-0.32184	1.84458	-1.30061	-0.0869501	-0.935979	-0.364943	-1.44344	-1.0878	0.044032	0.0600918	-0.259029	0.997037	1.15787	0.0950435	0.190628	0.860423	2.19331	0.173666	1.57295	-0.427284	-0.538178	0.109221	-0.29164	-0.941353	0.370929	0.915621	2.50944	0.090963	1.22137	-1.02289	-1.32281
DROSHA	-0.782748	-1.63861	-0.365844	-0.176242	-1.37239	-1.29011	-0.925867	-0.904497	-0.903586	-0.694984	-0.959991	-1.67988	-0.698752	-0.51914	-0.71104	-0.858845	-0.887484	-0.380157	-1.59301	-0.580535	0.0538301	-0.827862	-0.267337	-1.96209	-0.226123	-0.196374	-0.69222	-0.515242	-0.744245	-1.01967	0.250253	-3.2527	-0.297822	-0.581365	-0.777961	-1.84153	-0.409486	-0.393915	-0.732033	-1.13788	-0.622457	-0.134898	0.180593	0.662524	-0.0668129	-0.133353	-0.599739	-2.00813	1.18365	1.56615	-0.146585	0.0236861	1.053	0.0525198	0.00646694	-2.89581	-0.403601	-0.845284	0.0989282	0.666378	-0.0662148	0.152608	0.105237	0.528033	1.23815	0.428253	0.168829	-0.599554	-0.0907798	0.614991	0.00705268	0.33759	0.737354	0.374045	0.503573	0.912917	0.0405893	0.803128	-0.625868	-0.111275	2.60791	-0.533273	1.62376	0.725183	0.839275	-0.222078	1.9477	0.694105	-0.201053	0.492027	0.0110722	3.24835	0.583814	0.631474	-1.38078	0.97599	-1.16846	-0.457819	0.763742	-0.107804	-0.395798	-0.590101	0.313803	0.37049	0.137779	0.448423	-0.703863	0.103946	-0.285197	-0.865445	0.235868	-0.382468	0.937995	-0.671084	-0.26987	2.12146	0.658309	0.947181	-0.46152	0.861086	0.527124	1.30499	0.777223	0.756146	-2.88388	0.14353	0.0262112	-0.358384	-0.498656	-0.68432	0.858267	0.274292	0.20596	0.485763	-0.347915	0.483342	1.09904	0.0262889	0.464743	0.340681	-0.448295	0.271794	1.67669	0.623389	0.981706	0.913189	2.05395	0.119485	0.384827	2.29802	0.582952	-0.104739	-1.35612	-1.45433	-0.371753	-0.204161	0.259896	-0.319007	-1.88119	-0.489515	-0.385173	1.16074	-0.742698	1.66133	0.367707	-0.294927	-0.457864	-0.107279	0.130511	0.00607639	0.903731	0.174456	0.387561	0.560074	0.548143	0.0689016	-0.684938	1.24469	0.720756	0.488692	-1.50193	-0.175461	-1.6228	-0.255115	-1.04702	-0.513748	-0.0617523	-1.22011	-0.433038	0.903943	1.28083	0.189353	0.67123	0.255896	0.832273	-2.61438	-2.04832	2.00901	-0.817677	-1.99851	0.124058	0.171886	-2.54769	-0.229003	2.42584	1.20709	-1.28695	0.0536759	-1.41204	-2.1081	-1.63356	-1.92374	-3.47978	0.799203	-0.937801	-0.422301	0.579537	-1.00766	0.42229	-0.150421	-0.777717	-0.251079	0.195058	-0.495681	0.682429	-1.58471	0.10064	-0.0478832	0.899796	0.351141	-3.01737	0.782269	0.909717	0.333785	-2.46942	0.51329	1.41136	0.292303	-0.0957618	1.26255	-0.560195	0.161064	0.204558	0.866472	-0.127384	-0.453276	1.71129	-1.31624	-1.39774	0.447389	1.53289	-1.17102	0.293095	0.164538	0.538388	-0.268097	0.691021	0.521563	0.81925	-0.832668	-1.88105	-0.107683	1.55058	0.491653	0.541576	0.833631	2.60953	-1.37216	0.313052	2.61381	-0.327629	0.306281	0.493149	-1.37609	-1.24032	2.10398	-0.88683	-0.427511	-0.0280687	-1.02668	0.920212	0.355034	0.314125	-0.606474	-0.741973	0.000799698	1.12998	-0.232471	1.21649	-1.49414	0.263999	0.780389	2.23086	-0.347526	-1.36033	-0.208642	-0.833114	-0.32085	-0.153363	-1.08959	0.938624	0.758512	0.900916	1.17248	1.39627	-0.102402	0.647684	1.65026	-0.480667	-0.155898	-0.279897	0.91976	0.153844	-0.0736382	-0.150095	0.841154	0.13345	0.727442	-0.0722801	0.66463	-0.210594	-0.607497	-2.94493	0.647228	-1.94585	0.723496	1.58143	-0.586817	-0.241134	0.202785	-1.68064	0.0597972	1.23625	0.959948	-1.0135	0.0189806	0.643842	1.21294	-0.927242	-1.86672	0.869803	-0.101355	-0.709891	0.769499	0.556702	-1.43174	0.160392	1.21491	-0.111033	0.253676	0.165957	0.266394	1.28507	-1.65799	-1.04107	-0.650733	-0.649603	0.667543	-0.0669325	0.768116	0.0349768	0.153694	-0.527768	1.18546	-0.751117	-1.68942	0.866227	0.372602	-1.19523	0.187462	1.06062	-0.205239	0.887538	0.419027	0.680269	0.397883	-1.79637	-0.670231	-1.14849	-0.549841	-2.7018	0.787996	1.60225	1.32529	-1.85463	-0.690838	0.422012	1.13092	-0.151892	-0.247467	0.31906	-0.0067578	0.196316	0.066023	-0.493565	0.706864	-0.347051	0.0853983	1.05399	0.824638	-0.107078	1.16934	-1.73956	0.627516	0.663464	1.35258	-0.511937	-0.359121	0.922921	0.97427	-0.014803	-0.396411	0.69616	-0.769185	1.82406	1.32145	0.306496	0.573825	-1.63231	0.608251	-1.20525	-0.431225	-0.0803567	1.70002	0.995822	0.257496	0.710222	-0.143405	-0.0937521	0.0522885	0.888358	1.32241	-0.582104	0.9409	1.49356	0.705584	-0.556572	-0.648709	0.454169	-0.17579	-0.423846	1.12357	-0.0707628	-0.00730664	-1.00261	0.191614	-0.828604	0.642799	2.99761	0.774117	0.324772	-0.307502	-0.0498668	1.57489	-0.0659756	-0.57915	1.72631	-0.404917	-0.843991	-0.521862	-0.168394	-1.27169	-0.690315	0.588119	0.790246	0.210017	0.0917696	-0.32823	0.431611	0.638821	0.637549	-0.934073	0.892003	0.531701	-0.303362	0.667705	-0.787738	-1.51046	-0.695032	-0.365062	1.32085	0.360405	-0.603686	-1.05662	1.26681
CDH6	-0.706618	-1.13864	-0.151575	0.853363	-1.27476	-1.15206	-1.00183	-0.822066	-1.40224	-0.184012	-0.939239	-1.27421	-1.40728	-0.107537	-0.626255	-1.16713	-0.54014	-0.851659	-1.199	-1.44722	-1.11989	-0.235076	-0.689165	-1.47607	-0.673252	-1.10761	-0.449006	-0.260074	-0.0458806	-1.32156	-1.20604	-0.564968	-1.63694	-0.832764	0.0491917	-1.07515	-0.830725	-0.976194	-1.17144	-1.07038	-1.03812	-0.114779	-0.390425	0.430147	-0.747705	-0.547918	-0.21064	-0.325368	-0.986122	-1.06031	0.765885	0.250343	-0.811387	-1.05978	-1.15636	-0.848591	0.969584	1.54427	0.879939	0.542921	0.0531575	-0.528491	-0.154309	0.587853	0.682289	1.56559	0.626846	-0.485006	0.558341	-0.754244	0.615616	-0.689165	0.781139	-0.110252	0.524203	0.672753	-0.152486	1.17691	0.948342	-0.449006	-0.260537	0.706066	1.12362	1.8216	0.727779	-0.179891	-1.03495	0.180007	2.74216	0.00317467	-0.132014	0.164458	0.564821	-0.951706	-0.0132814	-1.11776	0.573721	-0.25451	-0.223998	-0.66184	1.26122	0.570082	-0.011055	-0.399438	-0.70462	0.107535	1.01974	-1.10174	1.39646	-0.335693	2.96194	0.411907	-0.504777	-0.169371	-0.117497	0.815028	0.344272	-1.27202	-0.180807	-0.994495	0.317764	0.249064	0.869938	1.28427	-0.272611	-1.42581	-0.200067	2.06123	-1.32156	-0.765832	0.531127	2.33058	0.448333	1.71708	-0.150208	1.1908	0.632854	-0.530431	0.291564	-0.761295	-0.191805	0.401934	2.59021	1.29935	0.672753	1.7077	-0.143379	1.5625	0.669968	-0.033356	-0.872666	-0.260074	0.469754	-1.18439	-0.086765	-0.413219	1.13763	-0.978283	-0.0827092	-0.493678	0.898357	0.518494	0.485361	0.657223	-0.272611	-0.0396151	-0.236462	-0.520253	-0.167087	-1.0034	-0.573755	1.1214	0.473454	0.47633	1.15859	-0.581088	0.869553	0.727385	-1.026	-0.0239796	0.580589	0.965418	-0.344624	1.87923	-1.20442	1.00093	-0.998686	-0.710614	1.80513	0.231125	0.108409	0.92855	1.5035	-0.998162	0.119747	-0.125658	-1.10868	3.09776	-1.45004	0.399439	-0.547431	-0.920069	-1.18007	-0.336162	-0.279123	-0.509609	0.00450699	0.295797	-0.918	-1.39776	-0.120216	-0.235538	-0.59627	0.910988	0.813086	1.25544	-0.933015	-0.3819	-0.00793941	0.49274	-1.09216	-0.60805	0.581396	0.290716	1.88347	-1.41345	1.49621	-0.547431	-0.589898	1.22538	-0.74871	0.0795304	0.7604	-0.729632	-1.4444	0.514005	-0.661345	0.207553	-0.925762	-0.328182	0.848729	0.00583902	2.42959	-1.19954	-0.321618	1.31975	0.533976	-1.28794	1.2641	-0.747705	0.43842	-0.584512	0.370246	1.53393	0.44792	0.474276	0.606376	1.233	4.79751	-0.629213	2.53987	0.0944242	-1.29289	1.09364	-1.0794	-1.51417	-0.986645	-0.736152	-0.00882942	1.63044	0.618425	-0.147475	1.33225	0.589062	0.525018	0.116697	-0.815962	-0.506226	-0.0926282	0.442965	2.55708	1.26987	-0.277727	-0.577665	-0.99659	-1.41065	2.46282	-0.223076	-0.252656	-0.283778	0.122796	0.712786	1.18167	0.79986	-0.868048	0.349308	0.191643	-0.713113	-0.89323	-0.49416	2.49028	-0.15203	1.14389	1.16886	0.64525	-0.325837	-1.29564	-0.44231	-0.635625	-0.964198	-1.39608	-0.458585	-0.362997	-0.765832	-0.949106	-0.200526	0.497654	-0.900444	0.664396	0.721865	-1.61834	2.0745	0.905633	-0.6817	-0.597741	0.734081	-0.497054	-1.27641	-0.378588	0.0310921	0.322401	-0.615424	1.93502	0.402766	-0.0204114	1.9418	-0.150664	0.803753	1.45127	-1.12578	-0.54014	-0.857288	-0.774915	-0.365829	0.28436	3.15215	0.755303	0.289869	-1.06084	-1.3944	-1.12953	0.227274	0.83713	0.630051	-0.456668	0.356435	-0.350742	-1.14346	0.976396	1.07358	-1.54392	0.494378	-0.683193	-1.24849	2.42601	-0.933015	-0.67822	-0.591858	-1.19629	-1.41065	0.0200291	-1.49367	1.28427	-0.96524	0.236256	-0.46482	-0.829196	-0.518801	-1.50619	-0.762303	-1.27312	0.156668	0.0729479	-0.84246	-1.52617	0.442139	-0.193181	0.552664	1.85899	-0.20972	-0.403711	-0.121123	-0.0168454	1.12177	-0.744689	0.770583	-1.04656	0.234119	0.69617	1.72745	-0.372914	0.51931	-0.356395	-0.121123	-1.03074	0.0760206	0.384026	-0.995019	0.96011	0.112336	-0.484525	0.0716306	-0.69963	0.971856	0.410661	-0.962635	-0.876773	0.123232	0.782311	1.21776	-1.30555	3.77075	0.0430174	-0.280053	0.627247	0.17267	-0.477789	-0.219389	-0.95899	-0.323492	-1.28299	0.394444	0.723443	-0.452357	-0.141104	0.424764	0.795185	0.568059	0.134543	3.59436	0.373172	-0.626255	1.08213	3.12727	-0.181265	-0.721117	-1.25669	0.218708	-0.845014	-0.89426	-1.09056	0.345112	-1.19846	0.00361881	0.31228	-0.727126	-0.248488	0.904485	-0.503328	0.428077	-0.129743	-0.676232	-0.623792	-0.314124	1.44112	-0.354981	0.697359	0.5042	-0.0329092	0.302565	-0.283312	-0.186303	-0.339451	2.89039	-1.5399	0.216993	-1.2775	-1.27586	0.546983	-1.28959	-0.623792	0.126714	-0.797177	0.448745	-0.428939
LMNB1	-1.68556	-2.1603	-0.342136	-0.0704609	-1.21124	-2.13069	-0.782209	-1.3482	-1.61903	-0.583943	-1.28658	-3.10379	0.812586	-1.95198	-0.340968	-1.56103	-1.76676	-0.0743643	-1.44449	-0.828229	-0.396999	-1.38973	-0.457003	-1.56654	-1.12309	0.52172	-1.02905	-0.689744	-1.14339	-0.464712	0.279842	-2.91789	-1.1865	-0.546717	-4.6876	-1.38562	-0.474572	0.207824	-1.0019	0.0695216	-1.82534	0.144591	-0.249096	0.458767	-1.13077	0.180077	0.436817	-0.810609	0.146663	-0.336412	-0.803168	1.89297	-0.734167	1.3159	-1.65252	-2.50359	0.179169	1.26858	1.75013	1.10675	0.0274741	2.13916	-1.14837	-0.0479561	0.160223	1.29736	1.20004	1.1796	-0.476002	0.578388	-0.558806	-0.727964	0.397684	0.748911	1.63855	1.4681	0.778867	1.9073	-0.950754	-0.326793	1.06454	0.00074203	1.65182	0.564126	0.500862	0.827956	-0.552987	1.37223	-0.490594	1.39236	0.97209	-0.292175	0.275267	1.66294	0.121387	0.696462	-0.988411	0.25393	1.99076	0.375987	-2.09217	0.396354	0.6115	0.300928	0.550516	0.692876	1.31463	-0.310799	-0.0667286	-0.343732	0.508931	0.643117	1.36738	-0.0193005	0.78092	1.34149	0.569652	-0.171853	-1.97137	-1.3257	0.931156	0.449311	0.298375	1.65158	-0.129512	-0.480987	1.07232	-0.110561	0.682405	0.155311	-0.127181	-1.41543	0.455924	-0.761675	0.471251	0.0721994	0.717193	-0.186205	0.582631	-0.0807416	0.499801	-1.11643	0.494043	-1.46731	2.11787	0.641201	0.258591	0.779465	0.8939	0.929635	0.335699	0.0604176	1.00147	-2.13296	-0.346605	0.784893	-0.117195	0.627361	-1.30091	-0.996413	-0.4777	-0.459577	-0.268283	0.103601	0.08328	0.752241	-0.0480077	-1.09379	-0.765317	1.59726	0.552386	-0.5698	0.0861378	0.941275	1.03037	0.185719	0.0232343	0.115502	-0.442076	0.0741955	-0.578364	-0.180778	0.456962	0.456391	-0.747472	-1.33821	-0.0692538	0.0747188	1.04592	0.917196	-0.306664	-0.317877	0.843062	-0.300317	0.953454	-1.23252	-2.14456	0.564013	-0.44875	-1.22499	-0.80548	0.770644	-1.00236	-0.172379	-0.402231	1.55393	-0.412909	1.30505	0.411278	-2.8853	-0.678164	-0.790395	-2.81805	0.741896	0.734973	-0.897113	1.16027	-0.582179	1.15303	0.94087	0.85687	0.511201	-0.82374	-0.0173626	0.454117	-0.979915	1.43711	0.916212	1.25035	0.282595	-1.04138	0.749898	0.327664	0.677744	-1.00858	0.279136	-0.775123	0.718156	0.422526	-0.00362136	-0.570774	0.888382	0.965943	0.810446	-0.829135	0.767903	0.499034	-0.362321	-0.458657	1.88615	-1.20345	-0.0276735	-1.09799	-0.345436	0.393221	-0.99091	-0.011321	1.18886	0.539605	-1.08897	0.16644	-0.190667	1.19574	0.524453	0.0641898	0.688109	1.09209	-0.558998	0.339311	0.767358	0.304444	1.49783	0.197019	-0.690341	0.0652325	0.83467	-2.10895	0.787937	0.607563	0.24764	0.772765	0.421854	0.600299	-0.297383	-0.396571	0.0302159	-0.0959342	0.711345	-0.628677	-0.337072	0.922252	1.28527	-1.03542	-0.660566	-0.839972	-1.61312	0.321949	-0.987621	-0.419241	-0.776044	0.0154698	1.45686	1.68786	-0.617955	0.545457	-0.148363	1.06194	1.6216	-0.334113	1.24936	0.0879679	-1.02955	-0.118063	0.707236	-1.30921	0.732129	0.289668	-0.217587	-0.0364098	1.52711	1.00288	1.13165	-0.57463	-1.22288	-0.440606	0.0918025	-0.147412	0.887741	1.41275	0.0199408	0.397019	-0.234355	-0.464988	-0.513747	-1.31565	0.774366	1.46806	0.120457	-0.604294	-0.95236	1.34518	0.453565	0.133169	1.35857	-1.02964	-2.65322	0.507703	-0.0407214	0.842522	-0.126051	-0.271927	0.776483	0.501683	-0.381738	-1.84591	0.21029	-0.112346	0.383063	0.482277	-0.770873	-0.593508	-0.861517	0.447877	1.30419	-1.52421	0.67464	-1.35956	0.566511	-0.813248	1.25693	0.00824333	-0.718418	-0.255496	0.788076	0.325088	-0.475724	0.783166	0.677712	-0.992428	-0.935376	-1.66391	-1.84688	-0.327596	1.63064	-3.11658	-1.53494	1.3785	0.938608	-1.1833	0.0846564	1.28171	-1.00433	0.120705	0.288644	-0.278058	1.33442	-0.410726	0.44901	-0.231817	-0.37977	-0.807819	1.08365	1.62854	0.90009	0.808996	2.15338	0.199426	-2.01257	0.176397	0.758739	1.01087	0.597481	-0.744064	-1.47699	1.12564	0.0679069	-0.738915	1.38069	-0.537062	0.132195	-0.74586	-0.788495	-0.988462	-0.454524	0.67911	-1.54076	-1.05362	-0.295465	2.23739	-0.0612017	1.47459	1.56576	-1.01449	0.62884	2.01174	-0.55097	0.498006	-1.07968	1.78317	0.764491	0.339611	0.0715855	-0.59137	0.819661	-0.102299	1.4304	0.27843	-0.332494	0.807106	0.527392	-1.97837	0.0558155	0.309824	0.699897	-0.262441	0.678125	-1.45524	0.437984	-0.378752	-1.37597	0.304043	-1.63804	-0.26406	-0.332387	-0.539903	-0.677079	1.2644	0.351274	-0.0547294	-0.335606	0.502798	0.315103	1.05729	0.530767	-0.87656	-1.02504	0.309631	-0.433915	0.573081	0.554288	0.464368	-0.108601	1.78969	-0.301617	-0.577634
ARRDC3	1.00096	-1.01002	0.221034	0.437943	0.814147	-1.39582	-0.2732	0.245718	-0.223271	-0.901087	-0.846261	-0.899656	-1.40745	0.886264	-0.309642	-0.843838	-0.0173148	0.423038	0.0689685	-0.581064	0.322563	0.899883	-0.73558	0.287811	0.341586	-0.245059	0.492844	-0.27799	0.693439	-0.715697	0.117819	-1.82236	-0.987215	-0.446191	0.811163	1.09415	0.0792123	-0.862161	-0.566876	0.120175	0.106397	0.746446	-0.371873	0.713225	0.783759	-2.12616	0.140089	0.5786	-1.1826	-0.910996	0.829862	-0.124511	-0.702149	-0.617169	0.182045	0.849386	0.552471	0.948942	1.22643	-0.701621	-0.69675	0.334217	-1.63162	-0.632318	1.02821	0.333294	1.57473	0.237539	0.15077	-0.0637572	-0.127261	1.29822	1.317	-1.41597	-0.288858	0.71283	-0.174818	-0.0311294	-0.751322	-0.236178	0.567101	0.887088	-0.0223446	0.188454	0.658717	1.07155	-0.621783	1.29459	1.05411	-0.0533638	1.70483	0.251343	-0.587616	0.179339	-0.561354	1.04126	-0.118988	-0.302645	0.192648	0.734679	0.923456	0.930626	0.978096	-0.353498	0.840709	-0.117348	-1.26991	-1.75724	2.26259	0.736974	-0.595101	0.209031	0.413437	1.52132	1.23518	0.714266	-0.801388	-0.94944	0.959449	0.607777	-0.156869	0.921838	0.69941	-0.044552	-0.0720716	0.657734	0.718875	0.601669	0.318513	1.32009	0.495735	1.14349	-1.26271	0.139264	0.251373	1.34177	-1.34054	0.170856	1.30396	-0.281327	0.201041	0.984081	-0.296163	1.08686	0.632349	0.551124	-1.79954	0.14565	1.11502	0.550877	0.212111	-1.11444	1.82357	-3.18109	1.63654	-0.68509	-0.0215026	-0.230057	0.786726	0.330147	0.429542	-0.5858	-0.591343	0.558689	-0.200945	1.43907	0.74007	-0.833584	-1.71881	-1.40789	-0.59672	1.2788	1.73315	0.932442	-0.197794	0.222071	-0.264738	-0.00917007	-0.637315	1.18188	0.00334257	1.10868	1.06932	2.21339	-0.25826	1.34648	-1.64308	0.497399	1.15528	-0.577603	-0.684995	-0.226271	0.967918	-0.896481	0.25851	-0.133279	-2.00729	0.590885	-0.737608	1.19963	-0.753563	1.37483	1.61141	0.56261	1.1552	0.917872	-0.549686	0.42917	0.432209	-3.15044	-0.663312	-3.43719	0.682308	1.71707	1.52016	-0.0209014	1.44651	0.850459	0.49479	0.510977	0.94567	-1.45908	-0.0978634	1.48115	0.407577	-2.26552	1.2238	-0.971049	-0.798161	-0.115674	-2.78068	0.181564	0.485898	-0.600441	-2.84485	0.244875	-0.396048	0.225603	-0.400289	-0.173929	-0.926286	-0.928434	0.44627	-1.55016	-1.93258	1.56045	0.468348	-1.07373	0.0840785	-1.46534	-0.666118	-0.761835	-1.00504	0.66993	0.088754	-0.0380634	0.257731	1.09859	0.625166	0.257731	-0.657991	0.905092	0.497505	0.161411	-0.752775	-0.833558	-0.0933372	0.589233	0.266203	0.195213	0.169731	1.12321	0.370046	1.0423	-0.0781046	-0.26317	-0.370832	1.01841	0.006751	0.0165712	0.105413	2.76319	0.432319	-0.235261	0.95754	0.072449	0.969068	1.38828	-1.36318	0.59411	0.626877	-0.777983	0.159809	0.0802747	-1.24552	-1.00075	0.21231	-0.193301	-0.678976	0.0511775	1.27636	0.562236	0.508729	1.22403	-2.15653	-0.594941	-1.26477	-0.44325	0.267142	0.911623	-2.00985	0.0132974	0.0970359	-0.672407	0.670895	0.63603	0.689994	-3.45511	-0.0365397	1.70534	-2.82355	1.53658	-3.95073	0.248307	0.0952362	0.668475	0.781007	0.369848	0.0486563	-0.800202	1.97373	0.822292	-0.068798	-0.0334957	-1.52089	-0.00763376	0.400612	1.00468	1.24742	-3.22284	0.397582	0.849956	-1.21007	0.182356	0.282686	-1.40029	-0.0682881	-0.904084	-0.525008	-0.501475	0.380079	0.374871	-0.240728	0.51901	0.152868	-0.58086	0.073187	0.684359	-0.223252	0.239624	-0.2261	0.365991	0.218197	-0.81577	0.758601	0.843942	-0.252534	-1.39159	-0.597906	-0.31587	-0.253516	-0.858239	-0.0365224	0.32465	0.264279	0.141976	-0.867628	-0.901034	-2.78933	0.523375	-2.71712	-0.588683	-0.352001	1.05144	-2.00788	0.0489882	-0.854869	0.691578	0.508928	2.09553	0.204809	-2.79371	-1.41198	-0.779106	-0.738929	-0.723986	-0.204044	-1.19096	-0.7656	0.467551	1.51942	0.888142	1.37485	-1.26287	-0.554819	0.691493	0.357827	-1.51214	-1.09779	-0.344957	0.266859	0.0409573	-1.58925	0.352475	-0.0111519	0.848065	-1.84531	0.157341	-0.772379	0.492004	-1.78707	0.262293	0.629957	-0.883329	0.247781	0.323998	1.2995	0.162933	1.46374	0.312648	0.321997	2.35227	0.46689	-0.612152	0.027099	0.736241	0.773961	0.456219	-0.544522	1.34943	0.162274	-0.385825	1.02572	0.168276	-0.0218463	0.304662	-0.127605	-0.334707	0.141374	-1.21161	-1.23875	1.03526	-1.8985	0.555705	-0.141792	1.0722	-0.241973	0.67787	-1.16062	-0.423948	-1.26772	0.480619	0.273912	0.764465	1.51029	-1.07318	0.347138	-0.411626	-0.0897804	0.549114	-0.824555	-0.823611	-0.178732	1.85382	-1.22537	-0.687068	-0.705395	-1.89859	0.73727	-0.950471	-0.337616	0.18276	0.261964	1.29093	-1.47836
GOLPH3	0.99136	-0.191856	0.131981	0.554658	0.946661	0.000732535	0.000896394	0.58532	-0.00299355	0.234461	0.229753	-0.373184	0.00683498	0.139643	0.0419458	0.563876	0.00527314	0.0541414	0.304846	0.357087	0.331092	0.641428	-0.0144268	1.14086	0.389128	1.23838	0.168914	1.13024	0.66772	0.094955	0.444803	-0.346208	-0.00535042	0.158328	-0.375845	0.93422	0.110681	0.174391	0.223786	0.300222	0.524481	0.938414	-0.954848	0.452308	1.53375	-1.88184	0.409161	-0.218797	0.772271	0.388767	-0.0513028	-0.949415	-1.13595	-0.464645	0.0244591	-0.270759	0.157843	0.318259	0.0813314	-0.230111	-0.282939	0.671883	-0.997885	-0.523636	1.00389	1.05828	0.486232	0.0934745	0.214568	-0.787633	-0.363645	-0.112038	-0.4553	-0.241883	0.0799982	0.978646	0.162034	0.529591	-0.465145	-0.422391	2.05461	1.12643	1.26953	-0.856521	1.7415	0.948792	1.75615	0.546601	-0.869071	0.32946	0.634832	2.88753	0.051851	0.737888	-1.55529	0.355171	-0.355117	-0.762002	-0.596807	0.734979	1.02857	0.671741	1.18845	1.05686	0.50994	-0.162325	0.207162	-0.0216745	1.26052	0.440441	1.02376	0.275337	-0.229365	1.28212	-0.291798	1.07288	-0.815587	-0.472569	0.119924	1.89679	-1.01508	-0.933434	1.23055	0.314738	0.27453	0.0984363	0.441113	-0.480536	-0.155964	1.24947	-0.120224	0.39259	-0.381274	0.577807	0.480545	-0.288939	0.147732	0.440526	-0.528205	-1.67431	0.298378	-0.0764633	1.87345	0.799538	0.161927	-0.428788	0.260218	0.396643	-0.699156	0.873406	-0.553585	0.526998	0.191089	-2.93894	-0.0750102	-0.495755	0.919236	0.0422036	-0.106279	0.464844	-0.240162	1.10312	-0.131619	1.0648	0.0325376	1.01329	0.488692	-0.670077	-0.0314609	-1.04454	0.159034	0.552441	-0.215869	1.72511	-0.637593	0.446264	-0.0844851	0.318893	0.177683	1.77894	-0.100222	-0.6014	-0.251104	0.880082	-1.36273	-0.6555	-1.81075	-0.571454	0.54671	-0.137543	0.908275	-0.789794	-0.243461	-1.57286	-0.0676698	-0.202818	-2.10019	0.182275	-1.43908	-0.583294	0.449744	-0.472798	-1.54267	-1.21248	4.2216	0.560377	-0.299909	0.133582	1.04678	-2.36944	-0.653919	-3.26427	-0.611457	0.868562	0.657722	-0.445331	0.750613	0.522052	0.786205	-0.550971	0.390224	-0.967873	0.532099	0.328821	0.0848986	-2.59562	0.332777	-0.191157	-0.460706	-0.57438	-2.22729	0.12823	0.273135	-0.665702	-1.45223	-0.316358	0.272603	-0.30769	-1.30149	-0.197644	-2.00123	-1.71602	0.771026	-0.10578	-1.70518	0.351152	1.02506	-0.515917	-0.492858	-0.890964	1.36925	-0.681454	0.401912	-0.213687	0.316273	0.265592	-1.38095	0.343893	-0.284881	1.29917	-0.267388	0.886158	0.6939	0.250821	-0.440673	-0.243676	2.35345	-1.61381	-1.36145	2.69936	0.857445	1.36795	0.464752	0.749058	1.20977	0.762734	-1.55631	1.25214	-0.252958	-0.0626556	-0.343839	0.868462	-0.666177	-0.666992	0.605812	1.49423	0.0814334	0.210473	-0.0835777	0.92918	-0.0701681	-1.04374	1.10807	-1.08226	-0.870959	-2.39725	-0.251488	-0.732249	-0.872363	0.298721	0.470543	-0.278268	0.0722008	1.26798	-0.351354	-0.379452	-1.21929	0.0966598	0.614699	0.906804	-1.12883	0.714959	0.374802	1.24596	0.744286	0.0968556	-0.540189	-0.628836	-0.258124	1.06062	-2.96485	1.30138	-3.70566	-0.377566	-0.0313632	0.706727	1.20132	0.454174	0.232094	-0.509956	1.99099	-0.0904158	1.06611	1.02535	-1.68158	-0.416148	0.643031	0.518924	0.468404	-3.80901	0.809252	0.425437	-0.279226	-0.246586	0.244263	-1.91624	-1.07748	0.039095	-0.265158	-0.817447	0.0982261	-0.906211	0.0907658	-1.12032	-1.62969	-0.413056	0.113122	0.751569	0.431067	0.14618	0.526168	-0.309589	-0.543453	-1.2889	-0.185459	-0.207629	-0.100276	0.135864	-1.29859	0.232597	0.802008	-0.786864	0.218391	-0.786845	1.17797	-0.811554	1.42198	-0.443208	-1.43469	-0.590448	-4.153	1.95129	1.96237	0.214855	0.38096	-0.429216	-0.214675	2.38583	-0.0823046	1.66788	0.0400308	-3.10588	-1.30923	-1.34124	-2.59542	0.833683	-1.60701	-1.00534	0.76008	0.0689207	-0.544267	0.949674	0.125267	0.0299009	-1.03375	1.53325	-1.56875	-1.61238	0.698433	-1.01508	0.597749	-0.0534495	0.0293616	-0.648867	0.697837	0.948265	0.284216	-1.15393	-2.26017	0.0649133	-2.33529	0.234489	1.95563	1.26748	0.100096	1.14665	0.618027	-1.30243	2.13484	-1.8989	0.184329	0.815549	-0.289657	0.0775784	0.135355	0.641185	0.393512	-0.576573	1.78005	0.678202	0.939958	0.112183	-0.269651	0.144356	0.58525	0.0467731	0.471602	0.205178	1.42718	-0.464009	-1.16688	-0.189304	-1.95921	0.676165	-0.39488	0.394013	0.46612	0.393158	-0.578252	-1.36032	-0.72735	-0.713875	-0.635184	0.353739	0.842162	-1.0695	-0.00579064	-0.310011	-0.0110476	0.554058	0.166724	0.585567	-0.976947	0.479293	-1.47327	-0.191487	-1.83845	-1.78284	1.28799	-0.460113	0.402598	0.0372448	-0.306765	-0.730031	1.99055
SUB1	-0.168353	-0.812018	-0.527772	-0.788211	0.460027	-0.771476	-0.520947	0.106255	-0.620441	-0.733164	-0.431337	-0.649109	-0.403182	-0.682935	-0.588197	-0.688011	-0.710817	-0.267088	0.178003	-0.583183	-0.700206	0.166152	-0.604315	1.30797	-0.712782	-0.143056	-0.414565	-0.206578	0.134637	-0.0384298	-0.37539	-0.767102	-0.858278	-0.534378	-0.966794	1.25953	-0.646316	-0.510103	-0.413135	-0.00284106	-0.498146	0.2259	-0.321542	0.490756	1.38544	-0.57666	-0.216102	1.56328	1.08273	0.559481	-0.104449	-0.100244	-0.581887	-0.0256513	-0.127296	2.0218	0.163183	-0.212561	-0.2068	-0.583025	-0.394594	0.0901231	-2.14252	-0.615782	-0.113025	0.655262	0.691833	0.340021	0.37985	0.210799	0.142211	-0.719543	-0.159013	1.09732	0.92487	0.228812	-0.338265	-0.0546889	0.677636	-0.492099	0.960212	1.83526	0.611511	-1.20248	0.788129	2.22909	1.18756	0.0499902	-0.10676	0.285923	0.912511	2.15092	-0.0915747	0.284098	-0.799206	-0.235166	0.0745953	0.592972	-0.251608	-0.00501004	-0.233335	0.786945	2.54754	0.791031	0.253686	-0.493748	0.0915011	0.0768724	-0.376828	0.322593	0.362197	1.10965	0.430776	2.75532	-0.737097	0.166755	-0.197463	-1.05807	-0.881338	-0.213661	0.656295	-0.0515164	1.42969	-0.432484	0.484954	-0.192477	0.693377	0.0971992	0.643166	-0.068163	0.266473	-0.222081	-0.632867	-0.662782	-0.364107	0.0782062	0.012028	0.404336	-0.395771	-0.885458	-0.00726255	-0.202031	1.16172	0.36109	1.74978	-0.185269	1.22349	1.2155	-0.162427	0.757543	-0.569407	-0.404283	0.137262	-3.56475	0.103529	0.0901231	-0.0330818	-0.337778	-0.118067	0.175463	-1.05528	1.30593	0.0899541	0.383702	0.697765	1.39626	0.354077	0.51398	-0.566033	-0.147226	0.742331	0.264788	0.230365	0.682015	-0.0504368	-0.0850736	-0.686672	0.746878	0.29145	0.82622	-1.18762	-0.704674	0.64506	1.33872	-0.454248	-0.374591	-2.89828	0.192603	-0.252848	0.0696405	0.207209	-0.625843	-0.263649	-1.48656	-0.449142	0.346137	-3.91229	0.633615	0.0825291	0.214125	1.39376	0.438314	-2.17762	-0.88722	0.541424	-0.0378518	-0.361724	-1.06766	0.870799	0.183438	-0.15498	-3.17697	0.0277226	-0.572142	0.797574	-0.0225738	1.13665	0.972499	0.5942	0.0953447	1.06734	-1.09402	0.338192	0.669529	-0.0147145	-3.22022	0.465067	0.298683	-0.0973456	-0.204799	-1.85824	0.325653	-0.709613	0.0756294	-1.61426	0.388471	0.917919	-0.135988	-0.679552	-0.7978	-1.07928	-1.843	0.879539	0.679922	-0.823071	0.249921	0.774584	-0.645686	1.0333	-0.167406	0.956111	1.12364	1.12068	-0.836665	0.36094	0.0553447	-0.0324639	0.4919	-0.111788	1.79227	-0.439622	-0.621546	-0.166837	1.01601	-0.264714	-0.514635	2.21922	-0.161381	0.506431	1.81096	0.872594	1.18323	0.966929	2.3455	0.045578	-0.228898	-1.22049	1.15691	1.0511	1.41128	-0.410521	-0.0642892	0.487781	-0.710206	0.471492	-0.837076	-0.0113799	1.63475	-0.387741	2.56846	-0.358408	0.638222	0.978381	-0.0452673	-0.120292	-2.07954	0.110409	-1.03789	0.0161299	0.736349	0.74085	0.387285	-0.147154	0.911959	0.647775	-1.01575	-2.2219	-0.202297	0.150785	0.160083	0.267651	-0.0107543	-1.07947	-0.610989	-0.872783	0.400633	-0.235797	0.939397	-0.140289	0.610902	-2.71381	1.24253	-4.56037	-0.017945	0.878319	1.56255	0.272503	0.403193	0.36373	-0.0400684	2.34247	-0.208224	0.475148	0.812505	-3.31058	-0.251835	0.641323	0.337632	0.357477	-3.08348	1.37967	-0.374815	0.13419	0.559639	-0.253348	-1.51308	-0.899514	0.800644	-0.473987	1.52912	0.161822	0.519666	-0.471069	-0.213081	-1.06631	-0.390506	0.896508	2.6273	1.19781	-0.0109311	-0.348487	0.0391631	-1.1652	-1.06807	-0.627985	-0.302265	0.113526	1.05165	0.119117	0.196205	0.207641	-0.533145	0.848387	0.175763	0.577782	0.110383	0.565275	-0.315918	-1.26427	0.491323	-3.24509	0.641251	1.67967	0.0235212	-0.825779	-1.11002	-0.11573	1.55626	-0.673474	0.429803	-0.332975	-3.99261	-1.32978	-0.35288	-2.11095	0.611284	-1.68969	-0.11112	0.710245	0.00735232	-0.0908279	1.15522	1.20963	-0.0822932	0.353475	-0.0214123	-1.38842	-1.86351	1.06662	0.117293	0.428303	0.598369	0.771151	-0.655339	0.897473	1.74315	0.329552	-0.0970348	-1.49747	0.145779	-3.70592	-1.22434	1.74458	0.574027	0.128713	0.254134	0.485631	-0.405707	0.543351	0.0271745	-0.266114	0.556383	-1.41088	0.665701	0.645721	-0.128542	0.0248333	-0.466823	1.10909	0.366609	-0.0553545	0.723836	-0.71256	0.184947	1.3511	-0.111162	0.743988	0.509047	0.416087	0.423404	-0.182142	0.154276	-3.156	0.288795	0.289855	0.976159	0.115841	1.2358	-1.4745	-1.4271	-1.8104	-0.597396	-1.06426	0.730616	0.884587	-1.41091	0.237029	-0.68074	-0.0720435	0.804924	0.0291658	0.00428832	0.444371	-0.374208	0.676673	-0.621938	-2.74621	-0.726119	1.56073	1.10715	-0.481492	0.436853	-0.500762	-0.473119	1.31198
ARB2A	1.04157	-0.58646	0.667083	0.566107	1.26443	-0.505509	0.333308	0.231342	-0.0312532	0.164811	-0.021591	-0.581439	-0.582245	0.965719	-0.27884	0.0220733	0.639352	0.546432	0.719633	0.184326	0.527134	1.61816	0.689518	0.623906	0.821335	0.35007	0.76464	0.425042	1.2064	-0.23543	0.801386	1.10799	0.0926424	0.205735	1.41043	1.14886	0.0264944	-0.175518	0.214756	-0.0878043	0.209555	1.14717	0.226859	-0.000350356	1.01985	-2.06473	-1.08933	0.80826	-0.109116	0.524188	-0.288851	-0.15601	-1.85377	-0.418788	-1.29867	0.594375	0.342765	0.670494	-0.389261	0.548611	-0.308396	-0.213712	-0.712835	-1.05073	1.15587	1.55819	0.520674	0.0289233	-0.405047	-0.321796	-0.262066	0.60765	0.335709	0.105733	-0.0992088	0.914282	0.805627	-1.1694	0.25421	-0.785367	1.20182	0.0600362	1.19258	-0.487987	0.0826073	1.71732	-0.454269	0.360335	0.0726121	0.510235	-0.43353	1.52168	0.504749	-0.370959	-0.916308	0.877628	0.20031	-0.730175	0.450577	1.06273	0.53508	0.936431	1.16593	0.4464	-0.666634	0.141698	-0.67484	-0.68094	0.666604	-0.0312532	0.19836	1.11095	0.164952	1.29822	1.47501	-0.106579	-0.404793	1.2741	0.233478	0.869897	0.64213	0.657426	1.4805	0.470229	0.13488	0.820595	-0.461242	0.0206719	-0.1257	0.908194	-0.357261	1.5385	-2.09509	0.578764	0.491152	0.202606	1.21133	0.625302	-0.188197	-2.47797	0.364563	-0.0395162	0.636451	1.93725	0.62178	-0.348191	0.300994	0.419598	0.0838363	1.10466	-0.173789	1.39191	0.242488	-3.07653	-0.0588321	0.774663	-1.44538	-1.61471	0.4836	0.745139	0.0585062	-0.196177	-0.296278	0.743621	-0.416409	0.250033	1.47344	-1.24738	-1.00993	-1.64449	-0.924403	0.0831134	0.58332	1.97274	-0.326743	0.46141	0.0507716	-0.903658	-0.519704	2.04522	-0.829211	0.228653	-0.415305	0.996779	-2.06994	0.769337	-2.32787	-0.500879	0.451219	-1.29021	0.123197	0.0899022	-0.229906	-1.61196	-0.0447106	2.2146	-2.76491	1.31984	0.0617839	0.805398	-0.450574	0.0487984	0.324292	-0.39162	0.0388401	0.780153	-1.43144	-0.757174	0.427825	-2.62045	-0.0151662	-2.62686	-0.0361332	0.469016	0.944272	0.870233	0.268544	-0.585114	-0.00250504	-1.33216	-1.02664	-0.445854	1.39731	0.925707	0.453658	-2.46742	0.112401	-0.501054	-0.489117	0.814662	-1.50201	-0.99915	0.655984	-0.067928	-1.99893	0.351396	-0.268781	-0.509883	-0.413098	0.788629	0.0546413	-1.30998	0.478322	-0.371712	-0.733561	0.290734	0.751498	-1.02416	-2.39919	-1.24461	-0.746762	-0.645434	-0.69039	0.72081	1.22191	-0.0937692	-0.623289	1.02075	0.0549332	0.308668	-0.594726	1.34568	0.62342	1.97675	-0.0775076	-1.33741	-0.488943	-0.802157	-1.1344	0.695695	1.58222	1.15817	-0.831833	1.21389	-0.216657	-0.168766	-1.31702	0.686722	-1.29066	-0.584128	-0.10128	0.388765	-0.210769	-0.505946	1.01096	0.835717	1.11929	-0.0921621	-0.410807	0.418495	-0.254075	-0.558411	-0.0838341	0.286403	-1.03503	-1.04948	-0.0628462	-0.217454	0.419598	0.963325	0.357954	-0.846338	-0.0761372	1.50673	-1.02995	0.390403	-1.72014	0.546308	-0.00518191	0.766497	0.193549	0.0990507	0.0645491	-0.165082	1.68718	0.373332	-0.576873	-1.38488	0.182646	0.334042	-2.93628	1.19329	-2.83918	2.08144	-0.445854	0.772001	0.159737	1.54608	-0.499483	0.0379599	2.30551	0.0795687	0.0629485	0.189291	-2.47946	-0.0794118	-0.34379	0.8802	0.0347304	-3.06952	1.52803	-0.138642	-0.642144	-0.12114	-0.142684	-0.360013	-0.0841393	-0.362265	-1.06473	-0.0252576	0.76754	-1.1104	0.232721	-0.293419	-0.412334	-0.395498	2.92195	-0.737609	0.22817	0.631608	-1.40165	0.922014	-0.39339	-1.92951	0.985614	0.552342	-0.381524	-0.874078	-0.594277	-0.996384	0.9861	-0.182835	0.715096	-1.29292	0.386406	1.01739	-0.22575	-0.190328	-2.83158	0.36806	-2.96804	-0.282255	0.657546	-0.661941	-0.755847	1.39343	0.240152	0.732617	0.517219	0.650691	0.251061	-2.73658	-0.557344	-0.965403	-2.42783	-1.45486	-1.06777	-0.569279	0.821165	0.941752	0.314511	1.6766	0.217042	0.919476	0.310079	0.684043	0.553833	-3.12561	-0.390103	0.199613	0.0657853	0.652316	-1.39686	-1.04022	1.20394	-0.287058	-1.99765	-0.417513	-0.542003	0.833051	-2.55017	0.785057	1.03711	0.429829	0.791277	1.21113	-0.745628	0.241801	1.11857	-1.86405	-0.244739	0.522557	0.401644	1.19001	0.713621	0.266909	0.315852	0.337441	-0.0502156	1.09378	0.229205	-0.785463	0.274599	1.05798	1.1109	-0.822135	0.584796	0.968872	-0.224632	-0.763914	-0.0661826	0.602396	-2.25661	2.08724	1.90673	0.844891	-0.752153	0.760634	-1.35208	-1.35726	-1.11285	-0.670504	-0.447913	1.10024	0.683984	0.615575	-0.077203	-0.202751	1.0603	1.04099	0.0810884	-0.36093	-0.639769	0.743913	-0.540146	-0.913116	-2.47104	-2.03781	1.45408	-0.510934	-0.920603	0.920304	-1.73753	-0.0588321	-1.38662
TARS1	-1.0783	-0.963899	-0.739309	-1.34509	-0.675291	-1.04299	-0.753625	-0.824653	-1.57475	-1.2872	-1.09976	-1.4379	-0.0652873	-0.669518	-1.14233	-1.22022	-1.47739	-0.670796	-1.26125	-1.28889	-1.0889	-0.925018	-0.885226	-0.450357	-1.48611	0.29873	-1.02909	-0.6487	-1.14781	-0.626647	-0.782701	-2.28241	-1.23741	-1.06026	-1.1871	-0.439962	-1.11848	-0.955969	-0.267954	0.121396	-1.38185	-0.51449	0.745556	0.183642	0.610024	-0.627951	-0.716006	-0.242888	-0.427167	1.46888	-0.0290274	0.861182	1.79236	-0.191458	-0.911718	-0.373784	-0.0465576	-1.08781	0.883077	-0.590298	-0.363846	0.74808	-0.965378	-0.258752	0.874947	-0.00328177	0.187521	-0.623756	-0.675591	-0.171963	0.499254	-0.38649	0.731343	0.424198	0.127806	0.679429	-0.00805729	-0.439877	1.74962	-0.354056	1.2948	0.611915	1.19766	0.749031	0.0982251	0.473808	1.00749	0.443794	-0.386166	1.07046	1.9668	2.65324	0.282845	-0.0664643	-0.502645	-0.720771	0.902631	-0.108807	0.98541	-0.37288	-1.06256	-0.233994	1.82518	1.95863	0.534034	-0.211802	1.52757	-0.660301	-0.23246	0.0711726	0.195391	-0.32709	0.777795	1.178	-1.00056	1.87019	0.130408	0.322983	-0.354623	-0.694619	-0.0230204	-1.15982	0.651763	0.428279	-0.233548	-0.999746	0.250258	-0.756424	2.01769	-0.466472	0.0637423	-0.309149	-0.472756	0.207661	0.626168	0.315683	0.798342	-0.787206	-0.181135	-0.743723	-0.692402	-0.559084	1.26456	-0.707315	1.67869	0.593944	0.922703	-0.470811	0.00742982	0.677537	0.449559	-0.432221	0.0245097	-2.35215	0.470846	-0.565485	0.437883	-0.541202	-0.739167	-0.403101	-0.279055	0.25107	-0.0268147	0.920061	0.543483	1.78888	0.306262	0.115813	0.0190272	-1.02802	1.02855	0.373376	0.352932	0.613511	0.349439	0.127072	0.33852	0.989555	-0.0466225	1.16487	-0.175075	-1.05324	0.895112	1.29206	-0.820696	-0.419957	-1.18242	-0.654913	-0.0851264	0.338983	1.21196	-0.8399	0.163824	-1.00388	-0.303718	0.085914	-2.42133	0.235088	-0.610789	-0.383371	-0.528149	0.407919	4.0344	-0.396684	2.21073	0.813733	-0.0972825	-0.894233	-0.257105	-2.08854	-0.978607	-2.64951	-0.420654	0.1355	0.229232	-0.814322	1.85788	0.692197	0.809355	-0.856481	-0.811201	0.750616	1.06029	-0.00210283	0.919344	-2.11306	0.272652	-0.0582727	0.689386	1.31787	-2.51767	-0.68861	-1.40348	-0.719131	-2.79499	-0.185318	1.51501	0.206131	0.0321137	1.16339	-0.856923	-0.669933	0.622284	1.01973	-0.824932	0.544806	1.99346	-1.35037	-0.361269	-0.0917918	1.44027	-0.446082	0.9339	-0.169822	0.610896	-1.60478	0.0844157	0.175654	0.10311	1.65295	-0.10215	-0.972835	0.688048	0.3377	1.04768	-0.441259	3.01465	-0.609142	-0.195597	1.23294	0.379988	0.566074	0.619331	0.471909	-0.0679782	1.54989	-1.01718	0.824296	0.42831	0.584413	0.140271	-0.291259	0.11861	-0.66363	0.499746	0.130766	0.227291	0.512643	0.0341356	0.161027	0.633885	0.979945	0.231449	-0.209995	-0.172913	-1.43476	-0.351961	-1.24392	0.901234	0.920234	0.49438	0.737864	1.48523	0.930554	0.743721	-0.518934	-0.953389	0.810997	0.0643585	0.243224	-0.295737	0.759952	-0.0149601	-0.289977	-1.30349	0.382877	-0.350734	-0.608838	0.121833	1.24807	-1.79015	0.116629	-4.81635	0.00513391	-0.174561	-0.0717666	1.2176	-0.390375	0.107952	0.144538	1.50321	-0.0205181	0.344913	-0.136606	-1.51707	0.507194	0.746642	0.321946	0.411564	-3.23122	2.05314	-1.39665	-0.641782	0.486621	-0.19589	-1.6652	-0.767656	1.31717	0.925932	-0.868172	-1.11429	0.466406	1.32517	-1.19656	-2.22322	-0.461937	0.551166	3.17019	-0.217359	-0.50595	-0.267634	0.332407	-0.797716	-0.7005	-1.10855	0.979438	-1.12202	0.315945	0.624242	0.564219	1.79703	-0.639366	0.963396	1.60337	1.05878	-0.0421071	1.23626	-0.627259	-2.44935	0.311358	-2.90252	1.23581	1.59793	0.629533	-1.25521	-0.410564	0.243652	1.95944	-1.27233	0.314512	0.152578	-1.0805	-0.351951	-0.742554	-1.3573	0.947364	-0.00448863	-0.0449806	1.90702	0.314701	-0.230343	2.23202	1.12394	0.411889	0.184781	-0.0715513	-1.09683	-1.29661	1.10396	0.713637	-0.429148	-0.241826	0.187247	-0.935109	1.42924	2.43731	0.617849	0.317385	0.273973	-0.874504	-2.07576	-0.884643	0.729882	0.260121	0.460238	0.497448	0.491293	-0.287051	1.46992	-0.326558	-1.13893	1.41276	-1.41215	1.28643	1.05945	0.221115	0.403548	-0.304134	1.55579	0.756898	0.493887	0.492686	-0.761672	0.0534978	-0.508703	0.102687	-0.116564	0.769084	2.09002	0.800793	-0.832851	0.435858	-1.77931	0.282713	0.779664	-0.129388	0.245573	-0.203179	-1.06288	-0.799209	-0.50397	-1.00627	-0.542843	0.447925	-0.00768192	-0.335435	0.881523	-0.246764	-0.0882971	0.573054	1.08046	-0.305849	0.954939	0.638207	-0.174774	-0.460031	-0.75006	-1.46154	1.78033	-0.287515	0.419985	-0.285398	-0.081189	-0.0275337	0.362338
LNPEP	0.097161	-0.367639	0.809507	1.10361	-0.234605	0.139727	0.295185	1.04193	-0.786761	0.699478	0.57653	-0.435116	-0.229791	1.47501	0.340622	0.048315	0.277003	0.479375	-0.251867	0.193704	0.310603	0.651308	1.32557	-1.24006	0.60647	0.698299	0.256279	0.739023	1.33269	0.39808	1.17907	-0.474117	0.226752	0.244338	1.53502	-0.786104	0.432295	0.542842	0.161149	-0.295999	0.446684	-0.102795	0.0935287	0.483604	0.0936712	-2.18524	-0.162225	-0.257271	-0.37993	-0.248851	0.307139	0.0975881	-0.833569	-1.38343	-0.813059	-1.75321	0.891985	1.16106	-0.191308	1.04119	0.137409	0.962033	-0.320972	-1.22258	1.44186	0.749371	1.86157	0.240121	-0.759468	0.548039	-0.348923	0.391855	0.0181049	0.285872	0.416103	0.791631	0.311401	-0.314164	-0.642234	0.695821	0.156401	-0.543731	1.89219	-0.503533	0.723732	-0.0744284	-0.566431	1.28951	0.533107	0.241073	0.0341896	0.254044	0.808368	0.791344	-1.75855	1.50964	1.46208	-0.635959	0.446747	0.664507	1.42443	-0.674787	0.0884651	0.643879	-0.913724	0.569846	0.896533	-0.0762315	2.69902	0.989983	0.406296	0.628305	0.111862	0.409655	1.13977	0.275455	-0.261489	0.757196	1.36927	1.28171	0.259934	0.479564	0.0655429	0.25716	-0.0132777	-0.540949	-0.0938656	0.357397	0.696116	1.44621	-0.241245	0.25716	-1.31371	0.590895	1.11564	1.41469	0.515671	0.150246	0.312799	-0.819502	-0.625857	0.90909	0.649153	1.51078	0.894093	0.761015	-0.866795	0.427035	0.623116	1.14828	-0.416837	0.668081	0.717876	-3.66616	-0.0634813	-0.474117	-1.02271	-1.2458	-0.22987	0.773653	0.579592	-0.737763	-1.57689	0.536707	-0.286995	-0.565554	-0.689869	0.423117	-1.90527	1.2187	0.273839	0.966428	1.02212	0.618343	0.770311	0.00882491	0.150876	-0.381418	0.0865374	-0.631664	-1.26798	0.560747	-0.245205	-0.225851	-1.33727	0.71641	-1.44651	-0.332107	0.928573	-0.712534	-0.0143831	0.618101	0.334152	-1.30818	-0.665014	0.353261	-2.72226	1.35898	-0.263162	-0.379103	-1.10751	-0.332025	0.0775975	-0.824532	-0.979748	0.66069	-1.94603	0.368925	0.685476	-3.9049	-1.03071	-2.95488	-0.840244	1.54634	0.371669	-0.18477	0.601064	-0.896093	0.601732	-0.682319	0.318317	-1.86253	0.0210222	0.878358	0.483162	-2.66209	1.33428	-0.786667	-0.554624	0.560316	-3.06673	0.974389	0.829096	-0.551222	-3.39906	0.171736	0.500086	0.253027	-0.0340506	0.872779	-0.379765	-1.67453	-0.199733	0.120989	0.236647	1.0758	0.540179	-1.58447	-0.487423	0.026121	-1.3126	-1.51935	-1.181	0.268716	0.847384	-0.647442	-0.11289	0.722503	0.612472	-1.45009	0.130231	-0.132333	1.18328	1.67404	0.0674115	-0.351543	-0.598217	-1.47712	0.319047	-0.645914	0.315792	0.390816	-0.692237	0.00984922	-0.6642	-0.439407	0.090249	0.0955946	-0.28114	-1.10253	0.822977	1.3408	0.654717	0.0202931	-0.0434836	1.67852	1.20071	-0.561353	-0.40482	-0.46324	0.269795	0.173126	-0.408654	0.225248	-0.832807	-1.16797	-0.0922791	-0.208963	-0.870647	0.599726	1.15447	0.162753	0.807342	1.39678	-1.03568	0.48209	-1.32003	0.405069	-0.37011	0.41533	0.194049	0.0930298	-0.502159	-1.07756	1.22686	0.970925	-0.635512	-1.48938	0.907488	1.27212	-2.06354	1.57587	-3.16263	1.1895	-0.415918	-0.0706752	0.486945	0.0710736	-0.433518	0.245086	1.98624	0.60647	0.100505	-0.324787	-2.25314	0.00801986	0.258919	0.767542	0.433513	-2.77062	0.669747	1.35768	-0.995943	0.298729	0.70525	-0.0110679	-0.21406	0.634868	0.577082	0.376434	1.38553	0.530871	-0.430075	-1.22689	0.399958	-1.63634	0.222922	-0.30414	0.59376	-0.160527	1.30399	-0.993839	-0.566518	-0.650498	0.83989	0.645558	1.55122	-0.577313	-0.628447	-0.736469	0.33025	0.630655	1.09148	-0.133022	0.0407892	0.595344	-0.686865	-1.20178	-2.84985	0.122402	-3.4219	-0.812208	-0.514979	0.536335	-0.00937475	0.109664	0.626737	-0.46689	0.558345	1.10543	1.01924	-2.31873	-0.501128	-0.992036	-1.67342	0.692928	-0.733606	-0.0341989	0.557482	0.557852	0.560931	1.75203	1.71497	0.745073	0.429602	1.09919	1.65526	-2.78007	-0.610808	-0.301962	0.813548	0.426586	-1.49102	-0.794844	2.11283	-0.623894	-2.50543	0.020366	0.374281	1.50373	-2.36639	0.925938	-1.46573	0.281306	0.106827	0.339039	0.138111	0.254315	1.55127	-0.39036	0.77325	0.912069	0.169997	0.258513	1.73835	0.670282	-0.623716	0.22846	-0.207945	1.10626	-1.08002	-0.384644	0.862264	0.721157	-0.89027	0.303337	0.22032	-0.821494	-0.217121	-0.125381	0.609867	0.615439	-2.36732	1.04378	1.01417	-0.691053	-1.79193	0.651488	-2.29938	-0.499155	-1.6301	-0.837191	-0.390526	0.0259754	0.787332	0.765637	0.268716	-0.241324	0.396784	0.659198	-0.267627	-0.987135	0.254721	0.483036	-1.00679	-0.468334	-2.90968	-2.22298	-0.084961	-0.174601	1.74154	0.230099	-0.607789	-0.256237	-0.966016
PDE4D	1.49675	0.864593	2.64733	1.32644	1.4319	1.26385	0.407882	1.08403	0.380715	1.38918	0.78711	1.06888	0.646085	3.64668	0.966998	1.58663	1.11637	0.717146	1.45232	0.992891	1.13639	2.3809	2.17031	1.62639	1.32204	2.46945	1.5834	2.74503	3.01581	0.372194	1.49969	0.940324	1.78044	0.904745	3.43079	2.69255	0.308987	1.41601	1.13894	1.06964	1.79847	0.0225453	-0.747743	-0.0268935	0.927298	-1.72036	-0.40045	-0.941672	-1.65537	-0.445287	-0.0519079	-0.492379	-0.330728	-0.669779	0.983541	-1.03186	0.0906851	0.916611	0.337054	-0.0427747	-0.579001	1.16567	-0.941878	-1.20068	-0.536205	0.0394559	1.45002	-0.227078	-0.308612	-0.328018	-0.674123	-0.258875	0.439195	-0.549619	-0.479562	0.544279	-0.411035	0.877996	-0.995643	0.457043	-0.562542	-0.147767	-0.255565	-0.553799	0.119735	-0.730186	-0.697647	-0.821546	0.825563	-1.14595	1.24503	-0.718855	0.536834	0.14488	-1.4014	1.44703	-0.0959326	-0.168293	0.631279	-0.269324	0.29361	0.935573	-0.258544	-0.229538	-0.799439	-0.903014	-0.871863	-0.580652	-0.0369063	-0.861414	0.39379	-1.01433	-0.548166	-0.96543	1.56363	0.36867	-0.357611	-1.6115	1.8056	1.21349	-0.279809	-1.09952	0.0161803	0.232328	0.366636	0.098527	0.494523	0.259821	-0.017986	0.030861	-0.631698	0.132479	-0.665065	0.26403	0.434286	-0.00253461	-0.393529	0.210444	-1.1431	-0.9081	0.443965	0.411095	-0.456024	2.83045	-0.266667	0.678563	-1.76337	-0.883963	2.11163	1.46449	-0.268162	-0.98394	1.49562	-2.0551	-0.151926	-0.0472606	-0.54073	2.48773	-0.194626	1.38585	1.55816	-1.11057	-0.921159	-0.40895	-1.07001	0.622786	-0.4481	0.1003	-1.11144	-0.901795	-0.476899	1.92332	0.119148	-0.691369	-0.204864	-0.274479	-0.751228	-0.723267	0.00980239	0.244624	0.186395	0.32855	0.372871	0.933648	-0.883357	0.97047	-1.5507	-0.984357	2.14384	-0.631884	-0.612922	-0.210076	0.880646	-1.55621	0.732883	-0.300044	-1.46615	1.41037	-1.65304	-0.566558	-1.27348	-0.855001	1.05289	-0.741365	0.0441204	0.893293	-0.0935752	1.24062	0.539789	-2.10001	-1.58967	-1.90641	-0.0262784	0.948564	1.44453	-1.06979	-0.131984	0.448727	1.01548	0.351539	1.05147	-0.825708	-0.326834	0.580485	0.449916	-1.68835	0.939419	-0.314505	-1.63015	-0.347375	-1.86278	-1.1596	0.649683	1.05725	-2.23936	-0.513497	-0.92075	0.319748	0.00554323	1.03002	-0.277476	-1.35153	-0.243348	-1.44966	-1.51715	1.4528	-0.426018	-0.170063	0.704866	-0.0259709	-0.664876	-0.528257	-0.975607	-0.199985	0.40279	-0.177154	-0.497377	1.12416	0.602965	-0.147927	0.225097	0.990334	0.571599	0.376795	-0.0396847	0.693637	-1.05311	-0.412947	1.4288	-1.15872	-0.0495834	0.262768	-0.337852	0.872457	-0.622203	-1.03335	0.583272	1.13321	-0.19771	-0.599974	-0.337852	1.30216	-0.188144	0.0358398	1.27362	1.95948	1.11016	0.099118	0.0646522	-1.25387	0.450577	-0.0793118	-0.539644	-0.58616	-1.12145	-0.146169	-0.0141543	-0.710048	-0.737313	-0.660921	0.122669	-0.601266	0.460864	1.31994	-0.69327	-0.819566	-1.47078	1.73979	0.68568	0.587448	-0.608662	-0.400277	-0.283645	0.353583	-0.795704	1.19655	-0.218729	-1.27142	-0.471224	1.15133	-1.027	2.94128	-1.67272	0.173579	1.16588	-1.10558	0.794341	-0.593888	1.19832	0.3469	1.53215	0.722239	0.00310682	1.00099	-1.23303	0.3011	-1.18841	-0.395431	0.0704725	-1.9663	-0.946822	0.6154	-0.723843	-0.804163	0.0254205	-0.860612	-0.442477	-0.942702	0.0409613	-1.15673	0.367178	0.557714	-0.457259	-0.758015	-0.844608	-0.997947	-0.206817	0.938854	-0.00589379	0.118267	-2.11762	-0.956525	-0.33989	0.0661456	1.91364	-0.580102	-0.262354	-0.624993	-0.906065	-0.661486	0.225381	0.110327	-0.262023	-0.481517	0.465338	-0.699361	-0.0676048	-0.377152	-1.63939	0.467835	-1.93593	-0.724995	-0.838229	1.52456	1.04241	-0.242854	1.01879	0.105465	0.446214	0.642359	0.189411	-1.57478	-0.932425	-1.36492	-1.45087	0.649931	-0.313494	-0.329711	0.432825	0.777363	0.0526791	0.311198	1.03353	-0.980812	-0.789816	0.353719	-0.169097	-1.81649	-1.28012	-0.991876	0.411897	-0.601451	-1.62759	-0.449331	0.105907	-1.02425	-1.85534	-0.544899	-0.957146	-0.310968	-1.60921	2.432	-0.40895	-0.0702546	-1.04928	0.130724	0.265011	-0.447572	1.45338	-0.643654	-0.306089	0.913307	1.08587	-0.841417	-0.128328	0.0814867	-0.462025	-0.352148	0.800138	1.35321	-0.761122	0.123842	1.8839	-0.696314	-0.413469	-0.815807	-0.154968	-0.0536137	-0.712917	-0.464852	-0.999833	-0.271485	-1.41166	-0.737699	-0.474769	-0.190897	-1.01286	0.0514793	-0.962113	-0.318891	-1.7093	-0.67129	0.496736	-0.12674	0.551196	-1.16932	0.830834	0.178193	-0.410861	0.340202	0.544279	0.120615	-0.0957754	-0.00650493	-1.36186	-0.738856	-0.910341	-0.754523	0.223962	-0.33972	2.52978	-0.0244338	-0.283311	1.07874	0.117826
RAD1	-0.358225	-2.15984	-0.831488	-0.894725	-0.189422	-1.79861	-1.70939	-1.5912	-1.48651	-1.48577	-1.49956	-2.48267	-1.32715	-0.960595	-1.5168	-2.02644	-1.5697	-1.31144	-0.525625	-1.29918	-0.930805	-0.682565	-0.967	-0.01343	-1.3499	-0.538983	-0.922774	-0.812708	-0.912184	-1.60042	-0.718059	-1.75002	-1.27499	-1.47685	-1.08261	0.580455	-1.38788	-1.45877	-1.49071	-0.725707	-0.87797	1.06278	-1.21253	0.126054	0.16531	-0.880258	-0.118244	0.774989	-0.792057	0.569412	-0.490336	-0.437651	-0.482726	-0.56441	-0.729916	1.70218	-0.618612	-0.336907	0.509086	0.107443	-0.434713	0.542867	-1.25303	-0.618204	0.74234	0.135158	0.865406	0.631805	-0.00981126	0.0903877	-0.500798	-0.49458	0.442717	0.245852	0.124545	1.0354	0.106256	1.5495	1.67151	-0.164555	2.34019	1.04398	0.547335	0.150235	2.00752	1.10008	2.22593	0.329611	-0.240361	0.174698	0.767604	3.13666	-0.238099	0.283137	-0.891456	0.213658	-0.353166	-0.508369	-0.255946	-0.309607	0.996318	1.03127	2.13458	1.70718	0.470285	-0.48547	0.584988	-0.455563	-0.337508	-0.293109	0.296266	0.0868735	0.498045	3.2332	-0.499931	1.19201	-0.169056	-0.295705	-0.666485	-0.408618	-0.215412	-0.0107668	1.20801	0.210908	-0.595775	-0.486647	1.25623	-0.346834	-0.973235	-0.119231	0.0987278	-0.552952	-0.968354	0.040588	0.589687	0.307666	0.825979	0.347423	-0.208173	-0.921616	0.327386	-0.761823	2.52155	0.521785	0.821861	-0.5604	0.740916	-0.73118	0.0020424	0.742997	-0.0590948	-0.966097	-0.262773	-2.11939	-0.199722	0.235895	1.18576	0.356815	-0.260202	-0.692633	-0.643491	0.944522	0.159015	0.661206	0.642649	1.54227	0.204184	-0.61633	0.689856	-0.219473	-0.0842496	-0.159845	-0.431624	-0.0709542	0.267378	0.510317	-1.0118	1.13898	-0.211646	1.63703	-0.358301	-0.24628	0.318222	1.31459	-0.230666	-0.798755	-0.820398	-0.828018	0.269014	0.531527	0.908037	-0.401799	0.0181221	-1.6789	0.563415	0.134766	-2.31818	1.39163	-0.600071	-0.39217	0.305675	0.456618	6.86964	-0.583082	2.29548	0.407625	-0.306554	-0.308639	1.12813	0.514534	-0.123179	-2.08541	0.255716	0.0198138	0.553417	-0.684809	-0.00360681	0.74907	0.526222	0.512016	-0.170558	-0.500798	0.91028	0.779705	0.406175	-1.3496	0.563993	0.414865	-0.56706	-0.176786	-1.78792	-0.406778	-0.353393	-0.208101	-1.19946	0.0562201	0.346132	-0.410535	-0.842005	0.419442	-1.02133	-0.955732	1.09529	0.514183	-1.10698	-0.42846	1.99877	-0.427149	-0.656411	0.142868	1.2631	-0.465919	1.41924	-0.158063	0.179673	-0.711517	-0.161557	0.382588	-0.11909	2.37203	-0.69964	-0.436027	0.892978	0.738943	-0.802969	-0.118878	1.92777	-0.669463	-0.554633	1.68081	1.62326	0.98802	1.07478	0.845696	1.2177	1.15755	-1.9818	1.12284	0.0937659	0.994131	0.205273	0.172046	-0.223248	-0.451134	-0.208824	-0.36193	-0.304174	1.38279	-0.642999	1.32541	-0.507185	0.664233	0.696801	-0.417832	-0.0644992	-1.96085	0.365998	-1.08121	-0.345027	1.13067	0.365509	0.371558	1.14102	0.826887	0.821005	-1.13787	-0.977761	1.2678	0.120541	0.836224	-0.139938	1.14876	0.3619	0.405933	0.489092	0.283011	0.167189	0.20444	-0.362838	0.94194	-0.83062	0.0381664	-3.9023	0.593694	0.472775	0.556425	0.361226	0.694024	0.423713	-0.428228	1.68526	0.274607	1.33841	0.110212	-1.0389	-0.11191	0.191082	1.05735	0.747211	-2.49916	0.493336	-0.336307	-0.807275	0.385507	-0.150731	-1.51394	-0.235984	0.758785	0.21468	-0.47748	-0.87094	-0.0207476	0.523596	-0.072066	-1.94627	-0.409461	0.0202197	1.58581	0.792088	-0.621386	0.58774	-0.268142	-0.677999	-0.259395	-0.584615	-0.35543	-0.892692	0.059231	-1.78781	0.702235	-0.0123372	-0.893841	0.381188	0.219215	1.08436	-0.316692	1.9801	-0.119512	-0.487196	0.228711	-2.48309	1.42853	2.2491	0.319214	-2.01329	-0.287553	0.758894	1.89763	-0.663675	0.916844	-0.0751948	-2.76888	-0.649246	-0.219256	-2.0977	0.425096	-1.32645	-0.845053	0.440086	0.549421	-0.657071	1.10595	0.0997854	0.31301	-0.171488	0.668937	-0.925092	-1.8855	0.493925	0.563877	-0.572124	0.748304	-0.285112	-0.718562	0.562146	0.275361	0.906211	-0.443456	0.258935	0.0924416	-1.16417	-0.0434148	1.97613	1.468	0.686629	0.608648	0.488561	-0.00129155	1.64499	-0.89225	0.584816	0.647157	-0.662436	0.191017	0.496809	-0.244525	0.660309	-1.11394	1.39195	0.229856	-1.0401	-0.822734	-0.428614	0.136466	0.295954	0.671565	-0.329706	0.267756	1.31273	0.434098	-0.966638	-0.379373	-0.891367	1.4877	-0.266008	1.50501	0.126579	0.0590303	-2.07903	-0.690051	-0.531582	-0.994012	0.304866	0.238117	0.373205	-0.300159	0.550522	-0.350753	-0.0352923	0.888887	0.314438	-0.0339862	0.187734	0.144369	-1.02905	-0.0955669	-0.500561	-0.947193	1.46658	-0.607296	0.426478	-0.572607	0.836491	-0.266891	0.537696
BRIX1	-1.04054	-2.29269	-1.13459	-1.45719	-0.886369	-1.72771	-1.63919	-1.18907	-1.81198	-1.25225	-1.48308	-2.44026	-1.50604	-1.48577	-1.72197	-1.82384	-1.80582	-1.45121	-0.956065	-1.48327	-1.60147	-1.25473	-1.24057	-0.0536857	-1.56589	-0.606718	-1.29323	-0.564009	-1.19202	-1.51213	-1.16006	-2.09874	-1.58031	-1.63386	-2.00818	-0.371386	-1.68992	-1.37528	-1.69758	-0.618955	-1.28675	0.474073	-0.372839	0.168538	0.546305	-0.645101	-0.570575	0.764693	0.434809	0.572676	-0.543467	0.399873	0.34439	-0.734268	-0.109241	0.305349	0.189956	-0.153892	-0.28386	0.237073	-0.0395281	0.415568	-1.56553	-1.24916	0.600483	0.60469	0.218838	0.110105	-0.290365	0.40099	0.00574686	-0.712792	-0.150116	0.81703	0.734504	0.256955	-0.0820416	0.141327	1.22615	-0.0884252	1.71436	0.451339	0.764566	-0.130897	1.09824	1.49819	1.24266	0.0663665	-0.149116	0.5311	0.351059	2.18422	0.367278	-0.0861983	-1.73597	0.0693663	0.549364	0.254674	0.266559	0.0907695	-0.478156	0.340178	1.35731	1.67773	0.054863	0.239744	0.550382	0.85522	-0.621646	0.361049	0.312784	0.192376	0.912948	2.3349	-0.331625	0.676359	0.504813	-0.115149	-0.825204	-0.328835	0.347406	0.189009	0.916703	-0.0302632	0.403146	-0.350798	1.43513	-0.08937	0.368759	-0.0313219	0.405055	-0.148992	0.126995	-0.0656689	-0.29474	-0.142311	0.918338	0.491999	-0.302548	-0.781566	-0.0526626	-0.1283	1.38404	-0.176067	1.45838	-0.186294	1.2233	0.612618	-0.350549	0.808554	0.304972	-0.435241	-0.290418	-3.45126	0.0199929	-0.126176	0.385007	0.118786	-0.245614	0.127168	-0.752829	0.356835	0.244685	1.08445	0.676095	1.06192	0.155665	0.185657	0.289015	0.623731	1.24892	0.279962	-0.078255	-0.0900728	0.542043	0.439344	0.20125	0.529273	0.0570025	0.944969	-0.560689	-0.676344	0.243169	0.914249	-0.435299	-0.942651	-2.95908	-0.271738	-0.270755	0.148713	0.866003	-0.0878683	0.42129	-1.73914	0.0120885	0.47265	-3.65939	1.17784	0.891581	-0.526001	0.305687	0.280405	3.56084	-0.406749	1.39547	0.603648	-0.470508	-0.213913	0.469434	-0.748839	0.0963383	-2.84705	0.371643	0.0832313	0.57429	0.133091	0.868951	0.608751	0.685925	0.170494	0.649752	-0.150765	0.504867	0.616204	0.251228	-2.72559	0.248654	1.0064	0.0760211	-0.184463	-2.27965	0.0892863	-0.254416	0.440124	-3.15573	0.185847	0.301691	-0.253705	-0.0513547	0.305309	-0.432964	-1.6182	0.671112	1.00358	-0.663814	-0.126744	1.03592	-0.993457	0.785856	0.652689	0.661789	1.07592	1.26383	-0.53002	0.569097	-0.914292	0.187618	0.212854	-0.056496	1.09432	-0.179285	-0.57549	0.792161	0.204638	0.280928	-0.419899	2.47116	-0.67257	0.365313	1.53178	0.884175	0.895422	0.392853	1.06341	0.949684	1.00373	-1.28277	1.33452	1.25223	0.403354	0.00563137	-0.104255	0.0453086	-0.307085	0.0803637	-0.0617222	-0.102278	0.947227	-0.308221	1.29757	-0.316789	1.54571	0.552435	0.0324746	-0.212082	-1.33027	-0.206908	-1.09471	0.0933128	0.732983	-0.0645679	1.17492	1.337	0.528208	1.40544	-0.0407573	-1.90784	0.77433	0.154422	0.987204	0.868083	0.874267	-0.577906	0.218464	-0.0884252	0.531117	-0.240404	0.81574	0.200831	0.0281857	-1.74186	0.759279	-3.63714	0.553838	0.428808	0.62723	0.747821	1.36434	0.172088	-0.153166	2.11852	-0.22844	0.316461	0.326509	-2.89804	0.335997	1.27164	0.659746	0.355286	-2.61987	0.713624	0.12419	0.344643	0.6582	-0.255917	-1.07854	-0.59975	1.19198	0.512075	-0.0694796	0.0858286	-0.240849	0.470458	-0.418011	-0.957603	-0.29961	0.546305	2.41269	0.953285	0.070149	1.00994	-0.0444019	-0.831673	-0.139451	-0.678397	0.304594	0.0300576	0.950961	-0.403823	1.06868	0.39405	0.0683818	0.622157	0.449825	0.765922	0.343727	1.42142	-0.19811	-1.23177	0.254817	-3.23339	0.815878	1.5326	0.612567	-2.19377	-0.285972	0.549873	1.68512	-0.511981	0.546041	0.271919	-2.30316	-1.85726	-0.229037	-2.07944	0.591682	-1.35299	-0.0815588	1.359	-0.0216968	-0.361663	1.27789	0.856364	0.393309	0.91024	0.62669	-0.722034	-1.95471	0.57007	1.13271	-0.645742	0.428491	1.29523	-0.22727	0.671393	0.796943	-0.6342	0.125734	0.853804	0.0541644	-3.04555	-1.25778	1.76336	0.737542	0.427744	0.614913	-0.299125	0.260534	1.20714	0.607745	0.117498	0.248838	-0.99296	0.555064	0.270161	0.101473	0.23997	-0.524944	1.09858	0.111747	-0.273997	-0.108043	-0.360468	0.225383	0.997842	0.35201	0.848508	1.16482	0.860348	1.02671	0.256955	0.361358	-3.0099	0.877084	0.176141	0.983227	-0.580015	-0.298694	-1.80639	-0.992425	-1.43387	-0.816518	0.222734	0.241673	0.0198553	0.158426	0.353328	-0.386103	0.526823	0.62434	0.633268	-0.436713	0.56375	-0.161893	-0.580077	0.170707	-2.50161	-1.01787	1.81012	0.429517	0.336682	-0.0646636	0.191976	-0.883547	0.898046
PRLR	1.27893	0.745891	-0.27661	0.252251	0.19098	0.311785	0.216762	-0.13307	-0.521187	0.278367	-0.780082	-0.831873	0.351026	-0.0368821	-0.506182	-0.0798595	0.434107	0.482959	0.522865	0.322134	-0.325189	-0.105331	0.699919	-0.526746	0.179992	0.703405	-0.482239	0.625211	-0.183204	-0.371774	1.40388	1.16532	0.390635	-0.0915925	-1.73406	-0.451613	-0.271267	1.07558	0.421009	-0.319727	1.06757	0.372519	-0.107011	0.770152	1.14423	-1.6026	-1.65782	0.265124	0.219354	1.47575	-1.85518	0.62274	-0.11055	-0.577427	0.0061935	-0.122983	0.826105	-0.931664	1.02148	0.988511	-0.143653	-1.90637	-1.07655	0.113683	0.465184	0.421982	0.471713	0.428434	0.0118121	0.209656	-0.646197	0.714925	0.070893	0.532994	1.61213	-0.109665	-0.345202	-0.200297	1.27573	-2.05267	1.69496	1.32535	-0.594915	0.389296	-0.499934	0.876265	1.49939	0.72251	-0.644276	1.09545	-0.575675	2.49556	0.735918	-0.883278	-1.22005	0.313903	-0.281965	0.115441	-0.698358	0.959012	-1.72831	-0.243243	0.279553	-1.4026	-0.00188224	-0.173249	-0.564102	0.817013	-1.52515	0.677587	-0.443044	1.69076	-0.0192275	-0.108072	-1.09741	0.336483	-0.128244	1.1122	-1.77243	0.420523	0.485795	-0.436664	2.05253	0.647954	-0.371674	-1.18032	-1.34139	-0.58412	1.30375	-0.979561	-0.419471	0.861928	1.14737	0.472664	0.826336	0.0428317	-1.49799	0.0582196	0.557949	-0.568571	-0.054421	-0.756539	1.1667	-1.07105	0.305347	0.687027	0.475242	1.12262	-1.59701	2.41814	0.263855	1.05984	0.61709	-1.18986	1.01825	0.796901	0.346213	-1.84833	0.184564	0.161686	-0.441705	1.11311	-0.429894	0.184254	1.12862	-1.07971	-0.438412	0.422538	-0.520013	1.17727	0.754267	0.630335	0.287692	1.28807	-0.89895	-0.17562	-0.725145	1.16893	0.737483	1.56523	-1.44156	-1.00005	-0.458451	1.32226	-1.0288	-1.59092	-1.0292	-0.880258	-0.893756	0.644253	0.117757	-0.645292	-0.302746	0.0969087	0.591966	-0.266033	-1.38195	-0.624152	0.536228	-0.227028	0.48066	-0.323237	2.4199	-0.463438	-1.69433	-0.167062	-1.62597	-1.92027	-1.58432	-0.894768	0.770507	-1.55591	0.619631	-0.735364	0.0790307	0.229465	1.52949	-1.86324	-0.665384	-0.931406	-1.28033	-1.13508	-0.133338	1.4451	-0.939919	-1.00777	0.817593	-0.0792483	0.713708	1.81274	-1.39527	0.526247	1.23073	-1.63713	-1.05207	0.776013	-0.312919	-0.0110877	-1.72295	-0.832611	-0.158718	-1.65782	-0.884664	0.0675478	1.56436	-0.607985	1.6779	-1.42973	-1.41444	-0.386988	0.637525	-0.784412	0.207283	-0.0295301	0.88123	0.589393	-0.829168	-0.243055	-0.0979228	0.078137	0.483499	0.933408	-1.55078	3.17408	1.42536	-1.56654	1.23188	-0.95965	-2.04474	-1.70346	-0.411533	0.985235	0.281554	0.292341	-0.836183	0.073256	0.62926	1.27766	-1.0963	-1.22063	-0.173158	0.954166	1.02301	0.612891	1.19941	-0.957174	1.55468	0.595371	0.201222	-0.389702	0.376282	0.735858	1.97148	-0.0472682	-0.793701	-1.831	-0.484864	1.07331	-0.0887849	0.540247	1.85118	-0.0867692	-0.455444	2.12958	0.218669	0.578617	-1.00737	0.677587	-0.433071	-0.947168	-0.857487	-0.993156	0.235373	-0.307972	0.929498	0.885677	0.439351	-0.228242	1.19003	-1.64709	-1.47511	-1.50567	-1.60873	1.16413	-1.56964	1.13927	1.42329	-1.5309	-0.601329	0.763443	-0.370577	-0.630428	0.157614	1.17283	-1.57136	0.592673	0.689304	1.31377	-1.70145	-1.24604	0.535634	0.899692	-0.53737	0.0130681	1.77152	-0.901869	0.638092	0.282664	-0.275082	-0.283115	0.517085	-1.59405	1.19751	-0.418859	-0.886681	0.086086	-0.245031	-1.95838	0.319588	0.962545	-2.00827	0.0821151	-1.757	-1.64727	-1.65675	1.79568	0.232042	0.593573	0.780442	-1.25856	2.3633	-0.638974	0.314049	-0.128869	1.07444	-0.721399	0.943182	-1.13904	-0.417535	0.0330659	-1.53073	1.92858	1.28334	-1.14301	-1.13706	0.56473	-0.308166	2.49426	0.224454	-1.62791	-0.177262	-0.911161	0.391269	-0.36968	-0.561817	-0.512874	0.0664043	-0.136293	0.297273	0.36583	-0.00888843	2.20956	0.135165	1.36458	1.05193	-0.0970425	2.44066	-1.18682	1.25444	-0.748234	0.479984	1.49641	0.307105	-0.944447	1.5726	0.415512	0.0346413	1.12333	-0.639988	1.54695	-1.06079	-1.80459	1.25211	2.24689	1.2669	0.110883	1.12636	0.468179	0.41349	-0.584889	-1.29107	-0.939531	0.756236	0.936158	1.46165	0.723722	0.122301	0.179449	0.197454	0.677277	-0.282732	-0.0130351	-0.893882	-0.160891	0.114322	-0.814473	-0.100919	0.933573	-0.225161	0.829511	1.1546	1.23658	-1.31225	0.162077	1.50825	-0.198729	-0.509579	-0.232825	-0.948594	-1.98339	-0.426516	0.243904	-1.58086	0.540444	-0.134502	-1.66536	-1.14968	-0.286278	0.727049	-0.0421119	-0.714624	-0.877116	-0.297821	0.250825	0.140621	-0.785375	-1.52853	-1.89297	0.0822773	-0.220966	0.490716	1.95996	-0.169789	-1.77187	-1.40387
SLC12A7	-1.02613	-0.161274	-0.552467	0.0605006	-1.20173	-0.467837	0.392109	-0.736377	-0.36968	-0.69581	-0.362779	0.242129	-0.155551	-1.03964	0.185714	-0.135875	-0.000949682	-0.482149	-1.064	-0.282715	-0.312569	-1.36247	-0.256248	-1.24357	0.315675	-1.08136	-0.516391	0.497602	-1.18453	0.016015	-0.421084	0.701194	0.370943	-0.338019	-3.5605	-1.49392	-0.0886928	0.71137	-0.0184644	-0.477958	0.188382	-0.802857	2.19692	1.61399	-0.918276	0.134283	0.311094	-1.19042	0.243162	1.94281	-0.792709	-0.611579	2.04492	0.0982847	0.373573	-3.41118	0.270073	-1.24814	1.05277	-1.30299	2.14142	-0.792074	0.966158	0.977979	0.504658	-0.531772	-0.564618	-0.106701	0.150641	0.959133	-0.79952	0.610559	1.05397	-1.42113	0.726071	0.416187	-0.170459	0.718041	-0.480599	-0.0574907	-0.664263	0.46356	1.69285	0.168144	-1.22619	-1.67851	1.38436	-0.154749	-1.11817	0.476115	-0.31428	0.996194	0.0740003	-0.647873	1.24765	0.165158	0.667952	0.30475	-0.493515	-0.0250687	0.643525	-0.725824	1.35022	-0.856524	0.767377	-0.648389	1.03904	0.326195	0.176043	-1.0183	0.166072	-0.568583	0.00753464	-2.79087	-0.549659	1.1545	-0.626243	1.83927	-0.8619	-0.604981	-0.557592	0.468395	-1.45696	0.0903961	0.504029	-1.99614	-1.24932	-1.0606	-0.969369	-1.00232	-0.229791	-1.57455	-0.0259695	0.934609	0.294825	0.37177	-0.114077	-1.83777	0.683205	0.0483544	0.502912	0.605971	0.785768	0.582155	-0.90586	0.676351	0.303689	-0.649221	1.00552	1.6904	-0.346191	-0.671541	0.213217	1.7824	0.0167224	-0.0176002	0.459852	-1.26467	-0.479682	-0.458502	0.976196	1.74536	0.00523565	0.171349	1.15187	-1.68081	-1.33986	0.0280826	-0.243012	0.69104	0.413239	0.346449	0.115488	0.125732	-0.64538	0.625688	-2.05234	-0.0554608	-0.570867	0.177673	-0.260036	-0.0764663	-0.435483	-0.112181	-0.0221175	1.25232	1.51837	1.00278	0.0799738	0.87377	1.2294	-0.202469	0.249322	2.46186	-0.0573407	-1.41755	1.20824	0.829833	-1.21971	-1.18683	0.316127	-0.535167	-1.54541	-0.110181	-1.73279	-0.640973	-1.34552	-0.53723	-1.9548	-0.453506	-0.567344	1.50183	-0.360327	0.581425	-0.918308	-1.58647	-0.134972	-1.50775	-0.727359	0.0990036	-0.779829	-0.00713779	0.469127	-0.926855	-0.408151	2.22418	-0.305204	-0.284357	1.16801	1.29671	0.20688	0.645735	0.122937	0.124276	1.1346	-1.07238	0.151186	0.127845	0.0263827	0.876325	-0.859807	1.15228	0.358605	0.116733	0.975084	-0.79224	1.80856	-2.66367	-1.22763	0.0383042	1.89237	-1.3945	-0.302842	-0.755756	-0.816533	1.60104	1.21765	-0.151738	0.570869	0.595718	-0.281888	-0.282376	-0.843262	0.192753	1.67849	0.102563	0.480199	-0.669026	1.0221	0.997024	-0.663239	1.16433	0.553469	-1.77774	-1.26465	1.97008	0.143085	0.0771315	-0.113335	-0.190206	0.0962029	0.389233	0.676378	-0.217649	-0.393256	-0.312329	1.07514	-0.450745	2.47583	-1.70618	0.730979	-0.834666	1.94195	-0.153064	-0.87259	1.71181	0.353937	1.53325	0.149743	-0.194886	1.47016	0.356862	-0.135554	0.861058	-1.28392	-0.743539	0.649795	0.46216	-0.307556	-1.58997	-0.406262	0.0697978	1.08594	0.226823	-1.12279	-0.522818	1.64112	-0.0607577	0.550417	0.0953414	0.051349	-0.854869	3.52018	1.31039	0.0396516	-0.299624	0.460177	-2.4106	-0.564812	-0.483539	-5.55613	-1.22297	-1.40959	-1.26994	2.2559	-0.414695	-1.74821	-0.226351	-1.64405	0.224224	0.498495	-1.38734	-1.84294	-0.713359	0.873221	1.27151	0.0589093	0.394836	0.546345	0.487933	-0.251201	-0.188619	0.533637	-2.06563	0.602063	-0.148097	-0.823023	1.68693	0.2226	0.355851	1.87023	-0.481556	-0.598541	0.530544	-0.402369	2.007	0.795431	-1.11136	0.714325	-0.30283	0.306224	-0.970951	0.391141	0.165169	-0.242148	-0.718091	-0.0235528	0.0960284	-0.438985	0.572389	0.770791	1.43247	1.25712	-0.670225	0.580978	0.96026	-0.197035	0.952129	-0.377585	0.789615	-1.00825	1.10862	0.893637	-0.0450129	0.0265505	-1.90474	1.59882	0.187971	0.765213	0.768016	0.407692	1.18692	-0.475374	-0.147811	-0.0809081	-1.0128	0.264943	0.785099	0.663743	-1.36768	-0.104881	-1.08865	0.811438	-0.476733	1.33853	0.734008	1.59919	0.651715	0.545273	0.792031	0.509617	-1.0104	0.221351	-0.292647	-0.310403	0.224785	0.264236	0.223714	-0.261864	-1.58038	0.00717414	1.17763	-0.13375	0.963892	0.976299	0.190468	0.210239	0.477509	-1.38719	-0.534534	1.19249	-0.227506	-0.0695739	-0.0166908	-0.89118	0.0494195	-0.816686	-0.137858	2.23904	-0.169052	0.467178	-1.38133	1.69768	-0.222536	-0.214005	-1.68056	-1.26726	0.266818	0.784075	0.0377027	1.90064	1.66137	0.00120775	0.161286	0.609097	0.553967	-1.15682	-0.0254677	-0.0308321	1.04844	-0.0546309	-1.13122	-0.113017	0.268804	0.854325	0.366454	0.100267	-1.17435	0.0476108	1.36955	-0.167226	1.05598	-0.134806	0.541989	-1.94015
RAD50	-0.302781	-1.52187	-0.175349	0.800023	-0.998079	-1.04678	-0.736345	-1.43254	-1.21344	-0.175349	-0.775473	-1.57224	-1.15441	-0.804708	-0.936039	-1.1302	-1.03908	-0.664309	-1.48247	-0.304374	-0.136094	-0.885327	-0.580494	-0.891231	-0.204494	-0.391571	-1.07165	-0.269384	-1.54073	-0.441503	0.129207	-0.835705	-0.315532	-1.07423	-0.270972	-1.35545	-0.220283	-0.793004	-0.512795	-1.33253	-0.447964	-0.452812	2.22555	-0.0829487	0.0101695	-0.204494	0.410114	-1.38285	-0.388358	1.81168	-1.26056	0.0178913	-0.0269762	0.18859	-0.368299	-1.31932	-0.742163	1.46447	-0.934344	0.427186	-1.03052	-0.266209	2.92929	0.970222	2.04986	-0.476277	1.51394	0.346028	-0.646997	-0.707304	-0.437467	0.778547	1.79482	0.412343	-0.487624	1.83562	0.73762	-0.313937	-0.0603674	-0.301188	1.21003	-0.516047	2.2131	0.703027	-0.0557016	0.767793	-1.42898	-0.286069	-1.07509	1.29963	-0.232141	0.771379	0.0786892	1.13348	0.100917	0.512119	0.948396	-0.172989	0.772813	0.785711	-0.529067	-0.113396	0.39599	2.33939	1.54856	0.54443	-0.586224	0.0656365	-0.681651	-0.447156	1.50927	-0.992965	0.292815	0.433117	1.73038	1.07657	1.4161	2.6943	0.0594884	-0.130611	-0.430207	0.631308	-0.17063	0.959667	-1.08196	-1.20474	-1.53264	-0.112614	-0.725549	-1.01087	-0.374714	1.42014	-0.998931	0.803598	0.86418	0.112395	0.0525672	0.14904	0.658171	1.59366	-0.0246506	0.462722	-0.329896	-0.528253	0.675558	1.93018	0.136839	-1.19778	-0.529881	1.36751	2.33446	1.28737	-0.36269	0.232524	-0.84074	-0.539658	0.511384	-0.862589	0.431635	-0.512795	0.319082	-0.806381	-1.05192	-0.474657	-0.415701	-1.06994	-0.104018	-0.31314	-0.894606	3.09577	2.12678	-0.0977705	0.0417918	0.129207	-0.934344	-0.128261	-0.494114	0.716734	-1.36693	0.662521	-0.908961	-1.52636	-1.38728	-0.590319	-1.95249	-0.0962093	0.586136	0.142941	-0.295615	1.55786	0.632762	0.475278	-0.459279	1.71993	0.832151	-1.28771	0.308583	-1.24745	-0.565774	-1.05707	-1.1648	0.749125	-0.634649	0.133787	-1.53623	0.381847	-0.379527	0.522411	-1.10605	-2.15091	-1.15441	-0.141581	-1.70381	0.764923	-1.03822	-1.09486	-0.65936	-1.37666	-0.356283	-0.893762	-1.46193	-0.685784	1.14248	-0.715593	1.11686	0.327323	1.00392	-0.140797	2.29993	0.922285	-0.041717	-0.107143	0.308583	-1.03737	-1.22476	0.140653	-0.569044	0.236303	-0.0985512	4.17556	-0.107924	1.11062	1.30031	-1.14403	1.09465	-0.945363	1.80649	-0.998931	-1.60384	-0.530696	0.337054	-0.633004	-0.793004	-0.263829	0.849246	0.108571	1.71404	-0.387555	0.00244196	-0.646173	0.150564	0.526084	0.803598	0.115454	2.21372	-0.146286	0.697973	-0.486813	-1.01343	-0.213965	-0.404433	0.661796	0.237814	-0.423757	0.275518	1.76428	-0.329098	-0.864271	0.00939705	-0.623138	2.14624	0.716734	1.0438	0.998315	0.209823	-0.172989	1.90903	-0.287659	-0.898826	-0.355482	0.346775	-0.834027	-0.0549242	0.00630648	-0.710619	-0.788827	-0.398804	0.820026	-0.815588	0.236303	1.31936	0.802883	-0.865113	0.329569	-1.21083	1.1321	1.07378	0.00785188	-0.784652	-1.53713	-1.12157	1.66028	1.23062	-0.438274	0.537096	0.896108	0.772813	-1.82878	1.90004	0.212095	0.0148033	-1.02454	-0.367498	2.28325	-0.0192264	-0.0161281	-0.228978	0.984278	-0.748816	1.30372	-0.482759	0.151325	-0.787992	-0.823965	0.783562	0.0863594	-0.668436	0.136839	-1.81585	-1.23872	1.01233	-1.20039	-1.18649	-0.361088	-0.353081	-0.546996	1.71927	0.239325	0.123097	0.805027	-0.734683	0.548095	1.593	-0.862589	-0.0962093	-1.18822	-0.373912	-0.875215	-0.051038	1.02563	0.0848258	-0.958941	0.0886594	-0.35068	-0.928416	1.29895	-0.398	-0.773805	-0.561689	-1.00405	1.03402	0.410114	1.40263	0.149802	0.390037	-1.34222	-0.305967	0.00862449	-1.56773	0.193144	-1.20735	-0.860907	-0.208439	-0.512795	-1.6147	0.114689	-0.182431	0.705914	-1.20735	0.802168	0.141416	0.427927	1.76037	-0.416507	-1.30438	-0.623138	0.839277	-0.337885	0.143704	-0.363491	0.583215	1.13625	0.242346	0.990597	-0.958092	-0.114177	2.07325	-0.733022	-0.633004	-0.111832	-0.597694	0.205277	-0.937734	-1.58216	4.16836	-0.734683	-1.3202	-0.0751564	0.120805	0.632762	0.839277	-0.358685	-0.731361	-0.527439	1.12033	0.954033	0.155896	0.456068	-0.480328	-0.636295	-0.261449	2.05682	0.394502	2.1362	0.215125	0.316083	0.8293	0.10551	0.118512	-0.591139	0.390037	-0.981895	-0.313937	-0.141581	-1.4548	0.545163	0.462722	-0.553524	1.64712	0.537829	0.190108	-0.605895	1.50326	1.5046	-0.114177	-0.332292	-1.84359	0.381847	2.06125	-1.12071	-0.00297081	-0.591958	-0.821451	1.17355	0.82288	2.15188	-0.485191	-0.241637	1.43763	1.44837	0.198454	-0.216334	1.28532	-0.144717	-0.759637	0.324327	-0.894606	-0.772971	-0.00451785	-1.06564	1.9148	1.51327	0.45015	-0.804708	-2.18531
ST8SIA4	1.57352	0.0955691	1.50105	1.08666	1.17759	0.346583	1.02409	0.986891	0.750414	-0.426148	1.87153	0.63733	1.24709	0.0330955	2.1914	0.561786	0.79926	1.67395	1.17478	1.57654	1.14773	0.96806	0.861525	1.77199	1.34886	-0.212989	1.49397	0.606478	1.52306	2.60028	2.01381	0.0874807	0.844178	1.40643	-0.674392	1.26886	1.60026	0.684737	1.1634	1.33537	1.6979	0.317456	-0.940377	1.2697	-0.0564326	-1.31237	0.781792	0.312983	-1.35858	-0.705124	2.31317	-0.58093	-1.35225	-0.369322	-1.33287	0.947942	0.0893492	0.177686	-0.365149	0.480047	1.63446	-0.503388	-1.37889	-0.830904	0.168908	-0.116703	0.364235	0.901968	0.38869	0.0154358	0.0243583	0.513039	0.654761	-0.679626	-0.667761	1.54195	-0.418754	-0.705124	0.0321436	0.028333	-1.08296	0.112761	-0.381148	0.0677905	1.28838	-0.124219	0.382771	-0.915627	2.33595	-1.19509	0.664787	-0.885246	0.716811	-0.605004	-0.601273	0.135072	-0.358629	-0.270921	-1.11287	0.0503358	3.76408	0.810644	0.201466	0.827094	-0.370412	-1.2327	-0.272502	-1.15512	0.475264	1.05599	0.109671	0.71454	-0.40825	-0.720406	0.0530157	0.676569	-0.000724468	-1.0586	0.207008	0.449997	-0.705531	-0.788176	1.66956	-0.435787	-0.948746	-0.442292	1.11272	1.30665	-0.976221	-0.902134	0.558463	0.0272206	-0.462644	0.436866	-1.19102	2.14313	0.154628	0.333561	0.31688	-1.029	0.0764014	0.108898	0.873273	1.76703	0.277832	-0.0318509	-0.705328	-1.19126	3.43452	-0.893028	-0.392472	-1.4153	0.974312	-1.67102	-0.533357	-0.324093	0.270078	-0.592649	0.55234	-1.3389	1.16036	0.18493	-0.329822	-0.829421	-0.170905	1.57702	-0.716732	-1.47417	-0.736178	-0.874685	-1.02764	1.09145	1.13997	-0.808517	1.84281	-0.534509	-0.316413	-0.851753	-1.15843	1.40123	0.0519125	1.28443	-1.01205	0.836314	-0.360258	2.15101	-1.3639	-0.723063	1.92656	-0.339873	-0.326956	-0.295085	0.280169	-1.37075	1.01543	-0.379143	-1.47102	2.8555	-1.60789	0.777347	-0.112536	-0.931373	-0.930057	0.287023	0.928275	-0.335561	-0.683659	-0.592454	1.81128	-1.65504	-0.223517	-1.57287	1.54042	-0.0656008	0.955983	-0.311245	-1.27276	-0.375866	-0.458338	0.497199	-0.996323	-0.683861	0.440327	0.290517	1.54663	-1.43367	-0.118372	-0.869311	-1.28928	-0.162424	-1.39422	-0.213679	-0.670773	-0.273029	-0.942357	-0.0328238	-1.18171	-0.459086	-0.610118	0.654118	-0.503388	-0.899313	0.165724	-1.33714	-0.891946	-0.0443606	0.865006	-1.4104	-0.562468	0.942804	-0.174985	-0.711839	1.21963	1.19181	-1.10868	0.187492	-0.288716	0.625651	0.236044	0.491357	-0.381877	0.41755	-0.713469	0.709615	-1.10101	0.455233	-1.42589	0.131851	-0.50814	0.0556932	0.627861	-0.524737	1.04641	0.0874807	-0.416724	-0.88244	-1.23076	0.499506	-0.34401	-0.669166	-0.188454	0.335998	0.860203	0.377265	-0.0268294	-1.43678	-0.220234	0.288479	-0.377504	-0.478046	0.0723339	0.946309	-0.590693	0.631496	0.0486005	-0.50149	0.568022	-0.320162	3.19154	-0.928962	1.36807	-0.969773	0.186287	2.52063	-0.831117	-0.960016	-1.69444	1.16156	0.0264258	-0.699439	-1.20253	0.125091	-0.732894	0.277978	-0.815468	1.3945	0.842728	-1.35908	0.00936598	0.26054	-0.817789	1.01326	-0.677612	-0.613861	1.82427	-0.664952	-0.801161	-0.745846	0.258776	0.349437	1.23938	-0.390825	2.01169	0.323506	-0.566734	-0.599899	-0.904741	0.148225	2.92936	-1.73035	-0.665153	-0.987596	-0.992292	-0.734535	0.661963	0.496113	0.111062	-1.10054	0.18478	-1.41994	0.271103	1.15155	0.238265	-0.159377	0.483867	-0.558596	-0.349957	0.138748	0.461559	0.117237	-1.49318	-0.773791	-0.480307	0.218507	0.653989	-1.25609	-1.22181	-1.04581	-1.33337	0.7771	-1.07236	-1.39499	0.0721774	0.691485	0.221784	-0.952277	-0.926334	0.288625	-1.57478	0.71618	-1.5726	-0.088315	-0.349056	1.51362	-0.86309	-0.557242	1.11713	-0.0376931	-0.567316	0.207157	0.798155	-1.18815	-0.686081	-0.721224	-1.41246	-0.0292581	-1.21794	-0.593237	-0.189137	1.44272	0.584018	4.1638	-0.406595	-0.799902	-1.31062	1.3179	-0.187429	-1.52592	-0.27215	-1.06547	0.176477	1.13329	-1.43263	0.339292	-0.299516	2.19563	-1.171	-1.13885	-0.760096	-0.169037	-0.940377	3.3924	0.673116	0.972114	0.196365	0.178592	-0.143513	-1.13556	-0.466581	-1.2799	0.857197	0.260834	0.526645	-0.990949	-0.39705	-0.52799	0.124783	0.353429	0.122167	0.0528581	-0.245731	-0.210406	1.56091	-0.0608495	-0.684668	0.434511	-1.24535	-1.23319	-0.23964	-1.21939	-1.45791	-0.864805	-0.780454	-0.894977	-0.558596	0.0732731	-0.514615	1.14904	-0.914536	-0.0845173	-1.34393	0.100381	0.0130413	0.869561	0.76298	-0.626107	-0.641584	0.363952	-0.675398	-0.767766	-0.540272	-0.263026	0.0955691	-0.187258	-1.60377	0.810278	-0.392655	-1.60624	-0.558596	-0.657543	0.604122	-0.432261	0.754152	1.4214	-0.817578
GNPDA1	-0.965874	-2.71596	-0.501223	-1.53076	-0.905833	-2.10592	-1.57166	-2.17236	-1.4867	-2.37591	-1.78581	-1.73059	-1.92495	-1.98416	-1.60369	-1.94225	-1.69328	-1.11064	-1.59317	-1.91671	-1.32783	-0.84256	-2.01875	-0.679744	-1.63065	-2.00072	-1.07525	-2.48139	-1.60243	-1.55149	-1.67911	-0.268894	-2.21369	-1.76696	-1.27459	-0.723655	-1.49966	-2.13025	-1.65601	-1.44369	-1.43908	0.537191	1.17985	-0.0990704	-0.49621	1.18668	-0.0471928	1.35669	-0.00952813	-0.330338	-0.940341	-0.7154	-0.819972	-0.831585	-0.593746	0.934214	0.0271364	-0.0211007	-1.37048	-0.463209	0.558333	-2.03307	1.05274	0.08227	0.633045	0.426232	-1.8469	0.835841	0.0870995	0.294783	-0.777199	-0.242534	-0.214062	1.03847	0.578779	0.103857	1.00411	0.576497	0.163897	-0.171041	0.997067	0.815741	0.375315	0.343652	0.708055	0.344166	0.445971	0.109538	-0.755357	1.31913	1.33707	-0.389938	-0.139741	-0.144464	0.393767	-0.813883	0.184878	1.68076	1.0028	0.540728	-1.22863	0.199502	1.85911	0.60595	2.26511	-0.185375	0.481942	-0.240763	-1.49819	0.932602	-0.446701	0.812147	0.924026	1.37356	-0.486763	0.886819	0.0466826	1.31782	-1.14541	-1.1272	0.654467	-0.361092	1.2713	-0.905106	2.13228	-0.434882	-0.0149271	0.00389236	1.42788	-0.426292	-0.0338103	0.133526	-1.27761	-0.785074	-0.547288	0.547244	0.292368	-0.176875	0.0168469	-0.320387	-0.901536	-0.454067	0.183972	0.328791	0.399014	-0.811857	-0.163196	-0.252067	-0.18044	1.17104	-1.17086	-0.27265	-1.96824	-0.713241	0.315304	1.45727	1.03356	0.886574	1.63343	0.481597	-1.31383	0.0318284	0.128618	0.403196	0.76863	1.74739	0.592679	0.0429171	0.51739	2.11299	0.63045	1.55831	0.781286	-0.343845	0.166031	0.360409	-0.9767	-0.839743	-0.709005	1.35467	-0.248812	-0.0248494	-1.47862	0.823749	0.18248	-0.172506	-0.572076	0.658628	-1.12404	0.528583	0.587133	0.933133	-0.268894	-0.464061	0.195233	0.613607	0.384366	-0.91903	2.04804	0.486742	0.0315459	1.53794	-1.05427	-1.06659	-0.188429	-0.420564	1.32547	-1.7599	0.54867	-0.00664652	0.725312	-0.382139	0.836059	-1.57088	-0.42404	0.194039	-0.0114223	0.663826	0.271021	0.460207	-1.78426	1.05865	0.0337197	0.419213	0.136038	0.796329	-0.653977	-0.404039	0.144762	0.774424	0.118051	0.358353	-1.73982	0.607674	-0.816067	1.7052	0.123919	-0.729651	-0.52659	0.506609	-0.775623	-0.120831	0.0925134	0.541461	0.283365	-0.896018	0.467978	-1.11095	-0.662428	0.637016	0.419676	1.22219	1.23425	0.125459	0.773019	0.252603	1.82351	-0.172109	-0.262425	2.10517	-0.273522	-0.440794	-0.511417	0.209034	0.32464	-1.38656	-0.439762	-0.234816	0.0345521	-0.160885	0.548079	2.10215	0.649005	0.51523	0.456139	0.521154	-1.21276	0.0895316	0.950139	2.06694	1.17127	-1.09007	1.12986	0.835238	-0.00105006	-1.8769	1.11346	1.46061	-0.550195	0.373878	-0.42752	0.463299	-1.07696	0.207661	1.68786	-0.310281	-0.0355192	0.559927	0.325549	1.31748	2.76365	0.303135	0.290961	0.0641462	0.375018	-0.0870607	-0.0198332	0.399382	-0.148333	-0.452283	-0.35024	1.1568	0.541356	0.846522	0.274306	0.410331	0.352662	-1.33557	-0.155526	-0.847432	-1.1466	-0.27192	-0.370919	1.66013	0.599761	0.604816	0.152567	0.10137	-1.12386	-0.893345	2.09031	-0.372484	-0.932355	-1.62172	-0.161129	-0.556037	0.777198	-0.342509	-0.439053	-0.548045	0.392205	-0.602382	-0.563911	-0.546161	0.140634	-0.796726	-0.23491	0.959423	-0.298899	0.848239	-0.631005	-0.933742	0.660162	-1.28619	1.54108	-0.0793301	1.65818	0.480419	1.17475	0.376702	2.02088	-0.221532	-0.779161	0.331425	-1.23634	0.145005	-0.164687	0.741788	0.148316	0.248901	-0.63246	-1.40604	0.899821	0.0345662	-0.694269	0.815542	2.30877	-0.666921	0.549493	0.490952	-0.908519	0.138018	0.353237	1.72658	-1.31446	0.937455	-0.0366204	0.331727	-0.892822	0.217164	-0.548714	-3.17843	0.642357	0.191556	-0.599865	-1.0659	-0.682153	-0.194795	1.84975	0.223852	0.461035	0.765142	0.525286	0.785336	0.520931	0.628471	0.489079	-0.447159	-0.285989	1.75653	-0.97243	1.20032	2.13719	0.830724	0.782591	-0.493673	0.549377	-0.107842	-0.539165	-0.0255276	-0.437026	-1.65797	0.292214	0.801146	1.28742	1.4858	-0.295282	0.898198	1.1172	1.79449	-0.620554	0.899689	-1.39701	1.54373	0.547522	-0.0897658	0.00539039	-0.101684	0.0549111	-0.436317	-0.821732	-0.059211	-1.63985	-0.215101	0.218611	0.4778	1.08076	0.0622906	1.41272	0.785834	1.6011	-0.881336	-0.670186	0.916983	1.08601	1.71889	0.464353	-0.568327	0.894126	-0.266583	0.23327	-0.482362	-0.618762	-0.0926811	-0.334654	0.61011	-0.649891	-0.18671	0.977865	2.61307	-0.882356	-1.04298	-0.128505	-0.635864	2.5316	-0.408511	0.0192032	-1.51482	1.80506	1.08256	-1.10811	0.883801	0.898107	-1.33662	-1.74443
PCDH12	-0.0333842	-1.24942	2.22215	1.01801	-0.351015	-1.06674	-0.176071	-0.821352	-0.24244	-0.800513	-0.124078	-1.18816	-1.65684	-0.443355	-0.392434	-0.785784	0.468142	-0.0626369	-0.506022	-0.556805	0.522672	0.590949	-0.263574	-1.26413	0.514686	-0.308083	0.427377	0.268899	0.0867078	-1.00503	-0.426669	-0.574525	-0.388323	-0.296379	-0.235831	-1.06426	0.0529652	-0.5196	-0.162364	-0.403518	0.153563	-0.357318	0.260788	0.469317	-1.52735	-0.623719	0.844669	-0.967256	-1.07934	-0.0634005	1.87559	0.571494	-1.58541	0.0148767	-1.47422	-1.42959	0.836257	-0.0127858	0.132634	0.290045	1.94483	0.0159929	-0.642298	0.982228	0.273459	0.626752	0.169401	0.260101	1.77522	-0.851231	-0.277064	0.799503	0.850986	-0.178317	0.178229	1.30326	0.029972	-0.355776	0.257698	-0.0831931	-0.401099	0.276533	1.25846	1.49295	-0.0338884	-0.948289	-0.709097	-0.591743	4.53103	-0.172374	-1.14151	-0.846121	1.86711	0.0234234	0.500555	-0.903146	0.607322	-0.326765	-0.449564	-0.569108	3.05751	0.554096	-0.764225	0.031206	0.0723795	-1.32753	-0.212213	-0.21944	1.41198	0.155695	0.861704	0.164682	-0.172242	-1.63455	0.0893718	-0.74983	1.12366	-0.729475	1.00622	-0.453614	-0.730267	0.898459	-0.126936	-0.0527279	-1.47524	-1.38147	-1.20201	2.4068	-0.950504	-0.322465	1.54113	0.971656	0.849007	1.35444	-0.0617463	2.45344	0.494206	-0.834614	0.331454	-0.379129	-0.156453	0.255521	0.433111	3.33877	0.520258	0.641319	-0.299679	-0.59341	2.17982	0.698007	0.0681166	-1.24022	1.32098	-1.05313	-0.903985	-0.120575	0.612522	-0.724091	-0.202471	-0.783041	1.17141	0.246225	0.0914286	0.0660438	-0.472342	0.935324	-0.884908	-1.90551	-0.00628366	-0.446097	-0.740272	0.500449	0.780187	0.328882	1.82879	0.000703111	1.00962	-0.0916603	-0.977214	0.423042	0.111561	2.53464	-0.382379	0.974822	-0.306015	1.97614	0.141689	-0.119796	1.98393	-0.145449	0.32306	0.0511272	0.0773657	-0.358159	0.441853	0.213057	-0.545595	0.842497	-1.38954	0.989705	0.147513	-1.26772	-0.887745	1.58855	0.468569	0.765595	-0.0693885	1.01908	0.184335	-0.873752	-0.470304	-0.0396921	0.34528	0.320481	0.881256	-0.173562	-1.21463	-0.231927	-0.968456	0.458082	-0.5613	-0.475985	-0.22991	-0.650317	1.61371	-0.771448	-0.539634	0.0355211	-0.830187	1.31888	-0.197279	-0.0302352	0.54817	-0.0377984	-0.631689	-0.739159	-0.144403	-0.555906	-0.638142	0.263075	-0.137482	1.01613	0.282331	-1.6461	-0.13657	1.56847	2.1306	-0.996709	0.0745696	0.583347	-0.482553	-1.46533	0.220137	2.39107	-0.677772	1.20755	-0.529674	1.56705	0.699789	-1.1568	1.23971	-0.523152	-1.40989	0.757641	-0.647693	-0.338726	-1.13317	-0.284583	0.269127	0.512897	0.0881612	-0.689325	0.232516	-1.30925	0.366345	0.570461	-1.25639	-1.35195	-0.471323	-1.33101	0.217005	0.720605	-0.256649	-0.825112	-1.93437	-1.4799	0.389677	-0.293495	0.773914	-1.42301	-0.134224	-1.22227	-0.432125	1.73557	0.761232	-0.144664	-0.752065	0.461618	-0.847439	-1.24209	1.15151	-0.209408	0.496535	1.57382	-0.248115	-0.0598388	-1.10148	1.11547	0.651897	-1.63604	-0.936389	-0.985997	-0.687449	-0.355496	-0.273106	-0.0191765	-0.178978	-0.905664	1.49523	0.452718	-0.74999	-0.69042	2.90419	-0.278156	-0.0371674	-0.176467	-0.769681	-0.527301	1.06708	0.0156208	-1.08183	1.03286	1.78437	0.153207	1.42581	1.18721	-0.695431	2.00963	1.41839	-0.778527	0.794134	-1.46836	-0.821679	-1.3081	1.05178	3.3818	1.0325	-0.297617	-0.147803	-1.35409	-1.49027	2.45838	0.37054	-1.22171	0.791062	-0.520487	-0.155534	-1.17436	-0.568356	0.786351	-1.41843	-0.0741108	0.19908	-0.770645	1.94883	-1.17546	-0.991694	-0.938595	-2.30197	-0.19276	0.211546	-1.5146	0.863955	0.792118	-1.15461	-0.622648	-1.56844	-0.430975	-1.53705	0.113122	-0.744729	0.306654	-0.423085	0.40357	-1.9502	-0.503079	1.19294	0.20258	0.288572	-0.728366	0.936697	-0.322881	0.717753	0.988085	0.0627489	-0.189043	-0.869765	0.148819	0.238975	2.24949	0.0130155	-0.0301093	-0.743136	-0.0243238	-1.04521	-0.187717	0.498969	-0.248927	0.415007	-0.773699	-0.499991	-0.176335	-0.549028	0.546609	0.167868	1.24583	-0.694021	-0.550223	-0.042851	1.2856	-0.142051	5.66966	0.874441	-0.39925	0.415116	0.574591	0.127858	-0.615465	-0.506906	-0.972918	-0.92369	-0.4972	0.493782	-0.5616	-0.661145	-0.271197	0.0506369	1.62921	0.174112	1.09772	-0.344864	-0.196747	2.92172	-0.266431	-1.01528	-0.565652	-1.31636	-1.15625	-0.532495	-0.953916	-1.12467	-0.994287	0.0138842	-0.672013	-0.88074	-1.33991	-0.220781	-0.593865	-0.305188	0.20922	-0.53012	-0.331349	0.136212	1.038	1.45273	-0.576182	0.21236	-0.181227	0.191951	-0.265886	0.201414	-1.00295	0.526657	1.11227	-1.5934	1.2078	0.163501	0.00941403	-1.05296	-0.889583	-0.349756	0.720999	0.232516	3.10262	-0.0887069
SKP1	0.759273	-0.0779738	-0.288372	-0.698298	1.32	-0.0544168	0.150442	0.633918	0.227144	-0.66613	-0.0233089	0.151968	-0.0860981	-0.260496	-0.433842	-0.0347403	0.0452138	0.279636	0.733247	-0.250246	-0.124195	1.14046	-0.637126	1.96025	0.0822083	-0.073651	0.183305	-0.532035	1.15642	-0.237854	-0.19516	0.779993	-0.720634	0.191296	0.356189	1.95854	-0.399925	-0.488938	0.0939959	0.282014	-0.119837	1.20662	-1.27373	-0.774643	2.11538	0.197097	-0.540184	2.4578	-0.339436	-0.86374	-0.768675	0.424764	-0.791642	-0.546737	-0.0202991	3.25589	0.00702965	1.5162	-0.143798	-1.25229	-0.770608	-0.360137	-1.24621	-0.462786	0.787349	0.521292	0.403533	0.510281	0.580015	0.122368	-0.483782	-0.609681	0.407001	0.363528	1.08224	0.574888	0.802032	0.63114	-0.268554	-1.00304	-1.1935	2.14707	0.101525	-0.933002	0.572321	1.7125	0.325483	-0.765312	-0.00516073	-0.164597	1.23447	-0.270722	-0.275175	0.28739	0.0566224	-0.12275	-0.203949	0.53919	0.830771	0.357762	-0.784905	0.713041	1.54423	1.24677	0.802726	-0.436514	-0.0116549	0.92436	-0.391412	0.462998	-0.31386	0.807155	-0.0535901	2.88029	0.767007	-0.177818	-0.149205	-1.00648	0.176511	0.790632	0.189368	-0.71988	1.9339	-0.24444	1.86536	1.6468	0.584084	-0.151651	0.470413	0.0977628	-0.648786	1.16457	-0.654472	-1.1224	-0.110432	-0.664324	-0.768575	1.16578	-0.212147	-0.604739	0.53695	0.564962	-0.581526	1.12206	0.686551	-0.0784843	-1.46015	-0.233057	-0.306928	0.591226	-0.941638	-0.868272	-0.0853979	-2.90518	0.688541	0.642668	0.688012	0.070993	1.26681	0.898095	-0.950791	0.139312	-0.141358	0.173332	-0.251749	1.54352	0.441402	0.108911	-1.17924	1.47544	0.312923	0.969027	0.0150265	0.456111	-0.156272	0.61093	-1.42772	-1.92857	-1.76836	0.896628	-0.164791	-1.63271	0.775403	1.87558	0.524256	0.643978	-2.6219	0.696764	-0.284215	-0.00631662	-0.793152	-0.447196	0.00901767	-2.17896	0.0898165	1.26421	-2.76693	-0.448915	0.256597	0.524857	-0.10509	0.736105	0.633897	-1.29788	-0.330035	0.309972	2.12871	-0.409473	1.15382	-0.625604	-0.153686	-2.66844	-0.20476	-0.237938	1.1324	0.453152	0.348834	1.13494	0.968813	0.472383	0.170474	1.72678	0.903306	0.846365	0.0182615	-2.5068	-0.51968	0.192654	-0.59633	-0.156355	-1.58443	-0.274889	-0.311952	0.00265692	-2.18444	1.29734	-0.173304	-0.406703	-1.34189	-0.0239694	-1.29666	-1.53746	1.44555	-1.12593	-0.612568	-0.860996	-0.127713	-0.426886	-0.35208	-0.41878	0.12411	0.771177	0.0631087	-0.513736	1.02833	1.05121	0.26786	0.186128	0.17604	1.53717	0.274536	0.575261	-0.564631	0.867293	-0.664131	-0.971198	-0.494378	0.592382	0.53022	-0.409919	0.828279	1.96586	-0.107882	2.68015	1.42683	-0.538168	-0.305947	1.66636	0.214266	0.761881	0.09789	-0.585268	0.58841	0.250005	0.832916	-0.400103	0.383116	1.4508	-0.793152	2.24281	-0.843696	-0.90591	-1.40141	0.215811	0.827063	-1.28412	0.275619	-0.327014	0.615827	2.02051	0.272007	-0.831478	-0.114153	0.431397	-1.7552	-0.630961	-2.08783	-0.396333	0.111521	0.35816	-0.141413	1.013	-0.80031	0.275715	1.34529	-0.0436595	0.0203989	-1.33425	0.360552	0.582334	-2.16638	1.35953	-4.49151	0.705829	0.565555	0.295461	0.455178	1.26338	0.179563	-0.403461	3.79531	0.0918304	-1.10693	-0.989664	-2.00082	-0.452777	0.158215	0.282879	0.0992125	-3.17658	0.325507	-0.490068	0.463906	-0.232521	-0.456462	-1.00605	-1.38341	-0.64372	-0.597657	-0.480949	0.413325	0.0503036	-0.0416134	0.362895	-0.482594	0.543002	1.41647	0.815874	1.24043	0.168285	1.06796	-0.399955	-0.697711	-0.472583	0.327639	-0.0812533	0.433506	-0.356766	-0.9232	0.105258	-0.985065	-0.371303	0.562123	-0.436364	0.619376	0.120323	2.29025	0.200696	-2.50342	0.779932	-2.09275	-0.462392	0.362193	0.253085	-0.214949	-0.316753	-0.194157	0.906076	0.0857593	1.14462	-0.3731	-3.00517	-0.933738	-1.79342	-1.74462	0.164849	-1.5196	-1.46453	0.561044	-0.610379	-0.445539	0.912794	1.6266	-0.307679	0.529309	0.198502	-0.546239	0.0680676	-0.113093	-0.34171	-0.265391	0.658922	-1.53991	-0.458881	0.493908	-0.688276	-1.87176	-0.601702	-0.316608	-0.189758	-2.75899	-1.09245	0.774558	-0.308804	0.111217	2.11272	-1.22399	-0.328466	0.74772	-0.177874	0.0510522	1.11284	-0.918171	0.384396	-0.631791	0.497616	0.196036	-0.718502	1.07023	0.474533	-0.117279	0.487222	-0.678901	-0.0881189	1.39329	0.00859924	0.966543	0.587755	-0.525759	-0.106309	-0.331605	0.255701	-2.43533	1.05395	-0.0850478	1.34148	-0.608128	-0.233762	-1.13851	0.0359955	-1.50512	0.309329	-1.68589	1.04911	0.200572	-0.736326	0.0206595	-0.371333	0.311257	1.76579	-0.66384	0.405799	-0.286852	-0.572111	0.399182	-1.01384	-1.70965	0.0633401	2.41688	-0.0770604	-1.05888	-0.459002	-0.530612	-0.0138138	-2.52838
NUP155	-1.44982	-2.42165	-1.42706	-1.1046	-1.76966	-2.02496	-1.41161	-1.52822	-1.85009	-1.35349	-1.57368	-2.74491	-1.05692	-1.17501	-1.48925	-2.05116	-1.92655	-0.917516	-1.98951	-1.29033	-1.01833	-1.76429	-1.11909	-1.55212	-1.43001	-0.716743	-1.41191	-1.11909	-1.47569	-1.49351	-0.866298	-2.15238	-1.53417	-1.28716	-1.82853	-1.81396	-1.30094	-0.860277	-1.64562	-1.054	-1.66946	0.535247	0.835698	0.173191	0.200413	-0.305944	0.122887	0.603049	-0.0114422	1.09843	-0.44543	0.417528	0.509622	-0.108713	-0.565205	-1.29617	-0.625626	0.159895	-0.507732	1.4959	-0.508061	0.180226	-0.138671	-0.565988	0.0202755	0.0620861	0.58376	0.553427	0.00069973	0.550361	-0.458602	-0.359	0.0973996	0.32995	-0.440714	-0.56079	0.478372	1.01247	2.57526	0.083701	2.40592	0.245553	1.01961	1.421	1.72063	1.19093	1.71493	0.932365	-1.77913	0.786635	0.339343	3.13447	-0.175918	-1.39056	-0.865739	0.215227	-0.214745	0.24669	-0.163011	0.129915	0.266207	-0.174942	1.05434	1.29736	0.634372	0.190209	1.01276	-0.274193	-0.271163	-0.126602	0.0697124	-0.00536477	1.07728	0.992025	0.0193181	0.843537	0.550058	0.709475	-0.859905	-0.273688	-0.249394	0.307073	0.703234	0.176042	0.220162	0.0930036	0.829211	-0.554041	0.916612	-0.457309	0.545774	-0.780245	-0.640689	0.592432	0.946251	-0.142432	0.789354	-0.450477	-0.504773	-0.423843	0.282224	-0.58434	2.24774	-0.121041	0.748827	-0.140068	1.94729	-0.32604	-0.585072	1.3622	0.289743	-0.175186	-0.664909	-2.14596	-0.371987	-0.207036	0.781434	0.769881	0.101567	-0.506581	-0.105901	0.870791	-0.229081	1.42374	0.955964	0.64674	-0.579334	-0.659008	0.814053	0.428971	0.604388	-0.0300304	0.166356	-0.316539	0.657888	1.07863	-0.832818	1.22916	0.0215515	1.99842	-1.0691	-0.973149	-1.36878	0.460762	-0.0694539	-1.24373	-1.12806	-0.811831	-0.0660695	1.07365	1.17444	0.205972	0.0102757	-0.213211	0.129651	-0.437289	-3.00558	1.49291	0.208193	-1.11603	0.445087	0.256025	5.26229	-0.708734	1.5657	0.834223	-1.22909	0.188232	-0.0803393	-1.37835	-0.285329	-2.05238	-0.545641	0.00166335	-0.175137	-1.1096	0.427706	0.135262	0.711051	-0.156119	-0.443715	0.278728	0.280227	0.792836	0.121919	-1.43834	0.790364	1.05609	1.64593	0.808556	-1.74725	0.391342	-0.134049	0.416099	-3.39381	0.271389	0.615627	-0.360561	-0.12833	0.960168	0.778638	-1.0877	0.318267	1.05828	-0.0152702	-0.531566	1.62834	-0.585579	-1.7003	1.21635	1.75795	-0.741618	1.747	-0.389607	-0.170797	-0.665778	0.374315	-0.02901	0.510544	0.381114	-0.44484	0.0924703	0.36346	1.10375	1.37924	-0.151904	1.83156	-0.788698	-0.688226	1.82688	0.958198	0.924067	0.220502	-0.112816	0.353984	2.64416	-1.53441	0.389861	-0.481649	0.221692	0.575212	0.132326	0.834841	0.312223	-0.180706	-0.16306	0.371535	0.474485	0.164623	0.221607	-0.0661634	1.54186	1.08231	-0.200529	-0.938977	-1.54431	-0.289898	-0.209702	0.114122	0.594223	0.604573	1.38309	1.87394	1.14287	1.00614	-0.00946098	0.0252396	0.49	0.0281048	0.621581	-0.414861	0.833126	-0.18144	0.506277	0.461739	0.958428	0.00908614	0.452779	0.0983755	1.31197	0.0487135	0.0720859	-2.42294	0.639076	0.0452363	0.724269	-0.614395	0.971927	-0.608597	-0.0373229	1.64211	-0.427199	0.165056	0.726299	-1.3875	0.0243749	-0.19561	0.0601089	0.571004	-1.88704	0.826289	-1.38378	-0.605079	-0.270306	0.18393	-1.34804	-0.00122849	1.13399	0.34777	0.549452	-0.659123	-0.0679022	0.773562	-1.00591	-2.63517	-0.75336	-0.0710535	1.05666	0.73849	-0.0821812	0.202339	0.252244	-0.855445	0.191196	-0.753301	0.487059	-0.974439	-0.493406	-0.655658	0.0424334	0.687645	-0.665662	0.642489	-0.0218774	0.926592	0.216164	0.833023	-0.127514	-0.859657	-0.129434	-2.90934	0.582113	2.00968	0.602975	-3.01057	0.182768	0.660987	1.55586	-0.815247	1.44933	0.953004	-2.08435	-0.214102	-0.175235	-1.37315	-1.09166	-0.502748	0.302988	0.718917	0.523992	-0.4021	1.35526	-0.114823	1.04161	0.27927	1.28754	-0.0259973	-0.875758	0.965579	0.726798	-0.719162	0.84487	0.481244	-0.249995	1.18442	-0.124971	-0.530185	0.679221	0.962301	-0.154761	-1.46878	-0.254306	0.271514	1.01842	0.49116	0.123415	0.184533	0.333465	0.730784	-0.0787345	-0.022849	0.675416	-0.326503	1.07201	0.629587	-0.615761	0.839466	-0.80982	1.3149	-0.0382067	-0.470914	-0.192466	-0.490407	0.779791	-0.219598	0.27802	0.482602	0.386574	0.605688	0.774123	-0.440125	-0.179239	-1.13624	2.35344	-0.445752	0.800446	0.27602	0.220927	-1.38333	-0.569011	-0.368696	-1.33462	0.893088	0.120643	-0.562801	0.323725	0.437218	-0.332426	0.428813	0.60409	1.2781	-0.653119	0.092737	0.0679198	-1.12425	-0.0963418	-1.00284	-1.03805	0.553578	0.155942	0.832611	0.107233	1.43436	-1.49219	0.765564
PPP2CA	-0.27532	-0.212162	-0.715325	-0.786067	0.305099	-0.504998	-0.323669	0.270966	-0.655696	-0.661983	-0.423141	-0.820941	0.0627542	-0.541443	-0.666494	-0.526629	-0.875479	-0.0461105	-0.129962	-0.436418	-0.615681	-0.104682	-0.555629	1.20276	-0.593701	0.42696	-0.468426	0.718131	0.117381	0.117396	-0.391743	-0.0788597	-0.815693	-0.472393	-1.11613	0.445606	-0.689754	-0.249794	-0.114496	0.860508	-0.52013	0.910595	-0.561763	-0.696333	1.74254	0.185927	0.548237	0.747711	-0.0305472	-0.965469	-0.40655	0.647674	-0.811371	0.152559	0.160208	1.4039	0.157946	1.62088	0.542578	-0.248682	-0.308588	0.495169	-1.51183	-0.527608	0.673011	0.89934	1.18428	0.520653	-0.163885	-0.241297	0.152023	-0.65606	-0.727163	0.769841	1.29488	1.3221	0.643145	0.461795	-0.456716	-0.378291	0.479521	0.999331	0.467961	-0.601918	0.718406	1.92402	-0.563723	0.278783	0.0154742	0.00515238	1.50262	-0.430025	-0.0577297	-0.259135	-0.856358	0.410057	-0.187615	0.198045	0.984338	0.490277	-1.14713	1.14243	1.45107	1.74704	1.48367	0.0159036	0.706812	0.57316	-0.283276	0.370222	0.0442446	0.931691	0.644054	1.73294	0.58572	0.307873	0.207681	-1.29832	0.130024	0.195837	-0.168066	-0.38685	1.26309	0.0567049	1.40125	0.337123	1.48148	-0.104403	0.84122	0.290595	-0.734731	-0.00540694	-0.756721	-1.27025	-0.0409207	-0.473066	-0.674302	0.434078	-0.493535	-0.776529	-0.139214	-0.51541	-0.183596	0.230833	1.72833	-0.239419	-1.64429	0.865931	-0.338778	0.592913	-0.539458	-1.0931	0.0511496	-2.91194	0.480822	0.183195	0.49365	0.815306	0.106276	0.119143	-1.09558	-0.330034	-0.683091	-0.0953217	0.000427662	2.24192	-0.391583	-0.261796	-1.25175	1.33633	0.668194	1.36235	-0.118802	0.119221	-0.414513	0.640818	-0.0108504	-1.48258	-1.64734	2.22413	0.841903	-2.11482	0.315449	1.46957	-0.276372	-0.365561	-2.31844	0.0512283	0.462343	-0.289639	-0.870029	-0.224736	0.591408	-2.22908	0.451377	-0.390871	-2.23172	-0.142403	0.0377374	0.094733	-0.435751	0.619159	0.267215	-2.30644	0.28794	0.398158	1.35628	0.0231803	1.45264	-2.15157	-0.409214	-2.61247	-1.21966	0.351225	1.43402	-0.447394	1.20182	1.17043	1.54425	0.739557	1.2121	1.78941	0.294793	0.742667	-0.100032	-2.14723	-0.0537552	0.960046	0.180309	-0.529698	-2.81094	0.0823564	-0.363653	-0.259032	-3.67504	1.0158	-0.507791	0.226875	0.331283	-0.0205087	-0.997745	-1.24608	1.16004	-0.0135111	-1.09351	0.24637	-0.934885	-0.378291	1.83275	0.7525	0.320672	0.887388	-0.491083	-0.741314	0.768356	-0.248716	0.0339889	0.341864	0.383908	0.753292	0.514396	0.405976	0.310967	0.508697	-0.0625212	-0.639606	0.551297	-0.46165	0.485433	-1.04447	1.1577	1.93801	-0.430565	1.41135	1.50217	-0.142386	-0.579777	1.59637	1.64278	2.47815	0.0464846	0.0652809	0.737813	-0.00411133	0.422585	-0.114298	-0.16437	0.858204	-0.915632	1.84797	-0.376589	-0.0796435	-2.34001	-0.386761	0.197758	-1.35849	0.569245	-1.1498	0.671047	1.09467	0.258689	1.07412	1.63994	-0.276579	-0.6683	-0.578071	-1.31426	0.356454	0.748633	1.26212	-0.455484	1.03866	-0.850593	0.420581	0.0734766	0.362124	0.188339	-0.568524	-0.224583	1.12245	-1.21664	1.97997	-5.25416	0.234533	1.83378	0.0280815	-0.069761	0.694613	0.333323	-0.324158	3.10451	-0.256939	-1.60446	-1.39198	-1.42161	0.132673	1.01402	-0.6422	0.0533224	-2.37815	1.30644	0.436599	1.42219	0.189264	-0.802145	-1.93891	-1.36729	-0.799115	0.29413	-0.257488	0.797709	0.543911	-0.437969	0.0912924	-1.55785	0.647888	0.653465	1.66184	0.825567	-0.248357	1.30595	-0.91006	-0.825555	-0.301809	0.230263	-0.15839	0.0757612	0.436273	-0.632749	0.562525	-1.01137	-0.698639	0.59336	-0.55876	0.854548	-0.108894	2.08816	0.19989	-2.37269	0.0747442	-2.52929	-0.738844	-0.150787	0.551105	0.108897	-0.99318	0.592058	0.902067	-0.59645	1.59528	-0.202215	-3.21369	-0.484263	-1.20443	-2.10097	0.179731	-0.905809	-0.810551	1.28247	-0.90702	-0.212653	1.04035	2.39826	-0.0222763	1.11255	0.508641	-0.731307	-0.696818	0.0530076	-0.0537877	-0.557324	0.434007	-0.717429	-0.246338	0.822362	-0.753277	-1.43691	0.396727	-1.22363	-0.659509	-2.21119	-1.29268	0.452293	-0.848208	-0.473431	0.567239	-1.16741	-0.867327	1.48789	0.558763	-0.429485	1.2529	-0.733126	0.0574597	0.251425	0.0548646	0.803405	-1.28077	2.10544	0.555409	0.137828	-0.758849	-0.0903064	0.328513	0.960389	0.785557	1.06691	1.33479	-0.26092	0.437731	-0.636957	0.0543139	-1.83801	1.256	0.114302	1.44359	-1.46041	0.247534	-1.17605	-0.23018	-1.0778	-0.627576	-1.17083	0.65665	-0.0619199	-1.52703	0.84046	-0.0203641	-0.050919	1.27033	0.762229	0.57982	0.443529	-0.298043	-0.68728	-0.927795	-0.994757	-0.422261	2.2092	0.772577	-0.562808	-0.197707	0.438213	-0.651447	-2.273
FGF1	-0.570334	-0.51634	2.52233	0.419455	0.982959	-0.119882	-0.197027	-0.23169	-0.555545	1.15573	-0.527741	0.152208	-0.818833	0.980608	0.0447129	0.302093	0.295958	-0.312689	-0.286305	-0.680253	-0.428928	3.16465	0.765432	-0.119135	-0.187929	0.430068	1.0434	0.114408	2.18704	-0.75373	-0.453333	0.777124	-0.638726	-0.276256	2.41605	3.05658	-0.326328	-0.329451	0.161347	0.372063	-0.373793	-0.305302	-0.90827	-0.227868	-0.426135	-0.627465	-0.358834	-0.684047	-0.734931	-0.578158	2.80214	-0.349019	-0.595087	-0.795014	-0.806258	1.30585	3.12583	-0.376159	-0.681518	-0.592192	1.20612	-0.459354	-0.636639	0.0698528	-0.158482	0.71463	-0.478675	-0.301418	0.83757	-0.569099	-0.37261	-0.454135	0.892142	1.53074	-0.56088	1.29762	0.00855943	-0.369457	0.324856	0.558782	-0.690377	0.139525	-0.454135	0.0364226	-0.724709	-0.0690352	-0.674779	-0.50862	6.10546	-0.785951	0.0791558	-0.434917	0.967947	-0.476658	0.455177	-0.731947	1.3779	-0.374976	-0.87299	-0.723433	4.99189	0.306518	-0.409416	-0.561291	-0.366701	-0.721732	-0.467394	-0.899867	0.27545	2.65598	0.930646	-0.380895	-0.786813	-0.279346	0.0461531	-0.420157	0.332645	-0.910927	2.40354	-0.0385006	-0.76745	-0.365126	-0.51634	-0.376553	-0.560059	-0.0304409	-0.74774	1.50614	-0.246626	-0.80193	1.1921	0.736693	-0.355691	0.919933	0.213372	1.69634	-0.496052	-0.172427	-0.503345	-0.552675	-0.873429	0.196676	0.445613	0.759884	-0.316581	-0.18036	-0.776476	-0.835362	1.36655	-0.6154	-0.710691	-0.816662	1.39943	-0.959463	-0.717907	-0.393946	-0.384846	-0.538352	0.666097	0.515733	1.12619	-0.0187427	-0.34079	0.419787	-0.670152	0.736693	-0.501723	-0.678147	0.15924	-0.69587	-0.846269	1.02683	0.110504	-0.221379	1.9651	-0.886629	1.50693	0.0504712	-0.859829	0.42808	0.153616	1.39218	-0.632884	1.49484	-0.228633	3.86343	-0.970219	-0.770027	2.23053	-0.549807	0.810498	0.981196	0.404489	-0.832748	-0.717483	-0.277029	-0.744321	0.667041	-0.889274	1.31816	-0.350588	-0.819701	-0.539987	1.09388	0.483754	0.555237	0.674902	-0.462569	-0.177714	-0.596328	-0.208426	-0.458551	-0.322037	-0.587647	1.35898	1.50247	-0.793286	-0.479481	-0.16187	-0.487961	-0.608757	-0.397115	-0.498887	-0.28824	2.29623	-1.02619	-0.832313	-0.739197	-1.02438	0.65412	-0.567454	-0.762729	1.2134	-0.383265	-0.961702	-0.188308	-0.737064	0.148689	-0.899867	-0.225577	0.0855853	-0.185278	0.0962814	-0.869477	-0.272012	-0.143828	0.17922	-0.724709	0.015088	-0.62455	-0.894567	-0.883546	-0.0161876	3.12102	0.566508	1.08584	-0.773466	1.79525	0.878033	-0.22405	0.111214	-0.349411	-1.01666	0.715876	-0.914916	-0.834055	-1.0271	0.765432	-0.293662	-0.326718	-0.258148	-0.434917	-0.346666	-0.183008	-0.80193	-0.8002	0.275792	-0.572391	-0.426135	-0.701369	-0.405047	0.642113	-0.479481	-0.617063	-0.828395	-0.920683	0.206423	0.06842	0.324517	-0.782504	-0.283984	-0.658814	0.0306467	2.53243	-0.333358	-0.300642	0.231046	-0.549807	-0.401079	-0.360799	0.222737	-0.649596	-0.323597	1.4422	-0.766162	-0.0849341	-1.01938	0.434373	0.0328135	-0.926457	-0.781642	-0.0315391	-0.168654	-0.66847	0.135996	-0.293662	-0.0646081	-0.874748	0.548784	-0.512275	-0.817096	-0.116897	-0.687	-0.0834529	-0.492814	-0.0462072	0.496833	-0.804959	0.186211	-0.41737	1.3522	-0.562112	2.24218	-0.0782721	-0.384846	-0.238195	-0.75159	4.21867	2.40915	-0.82796	-0.803661	-0.864212	-0.171295	-0.566632	0.250374	0.692775	0.615139	-0.768309	-0.703486	-0.9532	-0.838849	0.0605311	1.09904	-0.353335	2.01872	-0.30103	-0.380106	0.000567534	-0.371427	0.883141	-0.872112	-0.289014	0.302093	-0.816662	3.42051	-0.807558	-0.849764	-1.03346	-1.01349	-0.839286	-0.636639	-0.664689	0.661058	0.0820145	-0.454537	-0.559238	-1.01531	-0.656298	-0.811457	-0.732374	-0.53386	1.13757	-0.80929	-0.635387	-0.933128	0.130697	1.02974	-0.336095	0.966767	-0.886629	0.623089	-0.729392	-0.184522	0.208857	-0.810157	-0.433319	-0.114287	-0.679832	0.282296	3.47102	-0.141578	-0.223668	-0.629548	0.450233	-0.882225	0.0129128	0.68275	-0.400286	-0.060922	-0.742612	0.137761	0.339069	-0.631633	-0.0176475	-0.550217	1.84428	-0.783365	-1.00354	0.155374	1.685	-0.73621	3.22164	1.67413	-0.228633	0.613229	0.320787	-0.723008	-0.72854	-0.781642	-0.0819721	-0.79415	-0.456945	1.45734	-0.596741	-0.448522	-0.560059	-0.623717	2.77651	-0.0864159	1.2446	-0.966182	3.75251	0.398823	-0.0454727	-0.496052	-0.805392	-0.892802	-0.600053	-0.275098	-0.970219	-0.757156	0.0848714	-0.859829	-0.696716	-0.45574	-0.769598	0.0587363	-0.611663	-0.0103528	0.948742	-0.822742	-0.123615	-0.34745	1.09532	1.7745	-0.500913	-0.222523	-0.445317	0.228278	-0.302195	-0.34745	-0.752874	-0.224813	0.910688	-0.998572	-0.388405	-0.240109	-0.867282	-0.830571	-0.957225	-0.562523	-0.374187	-0.740904	2.96548	-0.691644
NR3C1	2.30782	1.04398	2.04643	1.68434	2.17412	1.71833	0.935015	1.08025	1.21854	1.16681	2.01723	1.00625	1.2367	2.38475	1.46913	1.73943	1.87683	1.77418	1.8086	1.37956	1.54672	2.45044	2.06471	1.43988	2.20606	1.32264	1.98773	1.68641	2.53054	1.38154	2.33698	2.35079	1.82323	1.5584	2.74837	2.43685	1.36474	1.84522	1.04319	1.51962	1.9759	-0.149979	-0.909582	0.92627	-0.0272149	-1.2271	0.686455	0.244815	-1.43239	-0.829686	2.1121	-0.212152	-1.4319	-0.720715	-1.52311	0.568671	0.80332	0.585682	-0.4188	0.479572	0.65757	-1.04708	-1.06071	-0.214514	-0.00309923	0.486718	-0.188764	0.426648	0.747741	-0.343153	-0.482464	0.0667378	1.74814	-0.295628	-0.756761	1.58909	-0.259547	0.593582	0.0508781	0.36527	-1.35726	-0.325143	-1.0885	0.527177	0.196531	-0.41289	-0.19515	-1.00861	1.9802	-1.1154	0.405311	-0.615416	0.301241	0.845754	-0.168036	-0.243075	-0.193529	-0.674137	-0.999434	0.199065	2.95937	0.0788496	1.36028	-0.0572531	-0.648207	-1.29376	-0.92105	-0.954022	0.576201	0.575828	0.740695	-0.0926132	-0.55638	-0.660117	2.09236	0.454498	-0.0663754	0.339394	2.72048	-0.289492	-1.02883	-0.327542	-0.277088	-0.546008	-0.919007	-0.662936	0.35576	1.52485	-0.765753	-1.09238	0.648111	0.093244	-0.812759	0.883646	-0.567881	1.78718	0.0704659	-0.203814	1.00176	-0.994662	-0.591076	0.133994	0.568858	2.57725	-0.87243	0.109018	-1.15221	-1.05157	2.1014	0.639273	0.617832	-1.49226	0.871936	-1.61226	-0.828708	-0.0435607	0.217014	-0.748161	0.385591	0.385659	0.733279	-0.162354	-0.129808	-0.446267	-0.149186	0.933551	-0.647311	-1.24809	-0.553595	-1.24973	-1.09696	1.01095	0.956846	-0.422113	1.4823	-0.434206	-0.020994	-0.731184	-1.23526	0.776703	-0.0116563	1.35572	-1.22355	0.887659	-0.151831	2.28951	-1.25273	-0.365324	2.36978	-0.58433	-0.282435	0.244378	0.43936	-1.03422	-0.245658	1.50462	-0.805736	2.30131	-1.63178	1.24369	-0.392187	-1.13599	-1.01235	0.871451	0.574585	-0.374731	-0.457377	-0.404604	0.786886	-1.60639	-0.604636	-1.12652	0.677305	-0.203181	0.935903	-0.255649	-1.57428	-0.729435	-0.578796	0.192649	-1.08905	-0.844288	0.291147	0.161482	1.30558	-1.33172	-0.402513	-0.928218	-1.45309	0.0386015	-1.23764	0.568858	-0.62603	0.159281	-0.884824	-0.325527	-1.25964	-0.710992	0.134916	1.14534	0.322968	-0.322939	0.188161	0.718716	-0.690195	-0.594131	0.942838	-1.6307	-0.709838	0.146791	-0.329175	-1.14522	-0.0114914	1.35145	-0.931683	0.681855	-0.00687973	1.0842	0.662521	-0.245196	0.448628	0.450014	0.0171648	0.699899	-1.14964	-0.441698	-1.62478	-0.31262	-0.279244	-0.178732	0.127528	-0.502629	0.387089	-0.162886	-0.0454873	-0.68791	-1.26265	0.0841313	-0.562929	0.278425	-0.0765585	0.466844	0.681855	0.387837	-0.419503	-1.38137	0.113059	-0.0989668	-0.0766436	-0.559169	0.561552	-0.103271	-0.228288	0.57079	-0.268392	-0.742995	0.181711	-0.389218	-0.725013	-0.386451	0.797186	-1.05893	0.231878	1.72737	-1.10351	-0.710184	-1.70728	0.273184	-0.230211	-0.730601	-1.53286	0.50216	-0.718049	-0.0776647	-0.740065	0.726762	0.165346	-1.40301	-0.121533	-0.216606	-1.01422	0.52794	-0.985547	-0.664178	0.488144	-0.416695	-0.563467	-1.0644	0.27907	0.0350575	0.418823	-0.20952	0.855984	0.0993491	0.0352993	-0.367378	-0.564865	0.707843	1.25608	-1.68168	-0.832867	-0.0637529	-0.987921	-1.08007	1.0518	0.921857	0.314812	-1.34328	-0.269139	-1.15607	0.518829	0.484901	0.332071	-0.387834	0.114146	-0.43461	-0.570578	-0.146721	0.104813	0.645049	-1.58622	-0.599705	-0.44993	0.0225245	1.81596	-1.43272	-1.50949	-1.37611	-1.4936	-0.200832	-1.14793	-0.697181	0.429584	0.194367	-0.24963	-0.920923	-1.02024	-0.155539	-1.62675	-0.0264674	-1.28857	0.298332	-0.559276	0.379454	-0.855276	-0.451764	0.929783	-0.207163	0.864219	-0.39933	-0.268672	-1.67855	-0.696378	-0.406199	-1.49782	-0.330616	-1.13019	-0.820657	-0.180788	2.10215	0.390963	2.1455	-0.831154	-0.30349	-0.869312	0.51301	0.275555	-1.13316	-0.146897	-1.18808	-0.155362	0.479832	-1.07965	-0.179715	-0.786247	0.100755	-1.42945	-1.02776	-0.809124	0.495842	-0.663162	2.6052	0.510896	0.50364	0.185688	-0.561424	-0.0918418	-0.768956	-0.783853	-1.00475	-0.779194	-0.100343	2.46112	-1.09293	-0.282717	-0.512996	-0.194519	0.335561	-0.486295	1.06666	-0.580964	-0.397939	1.25653	-0.0839727	-0.683119	-0.152713	-1.42847	-1.07359	-0.450745	-1.4685	-1.1098	-1.01435	-0.603759	-0.462288	-0.644625	-0.604636	-0.742877	0.209764	-1.00834	-0.266807	-1.33297	0.00648547	-0.022734	0.877692	1.3397	-1.18474	-0.920539	-0.068747	-0.250832	-0.538237	-0.760779	-0.72699	0.144727	0.652307	-1.47583	0.944191	-0.670623	-1.30972	-0.276432	-1.06125	0.149081	0.00313176	-0.201374	1.15137	-1.26747
C5orf15	0.560723	0.113306	0.184225	0.147009	1.076	-0.33829	-0.184856	0.656555	-0.221646	-0.174693	0.113885	0.17346	1.42645	-0.756682	0.433476	-0.159928	-0.041791	-0.0790637	0.758533	-0.272631	-0.114504	0.00235345	-0.063584	0.91815	-0.0975511	-0.473214	-0.11724	0.174468	0.0497544	0.62783	0.259454	0.83943	-0.179019	-0.0708842	-1.53518	2.07576	0.0057149	-0.213307	0.389677	0.0312088	-0.213952	-0.862279	-0.577168	0.0381252	0.691355	-1.82404	-0.0668952	0.618068	-0.812697	-0.483566	0.956337	-0.499971	-1.6314	-0.292106	0.0937931	1.94001	-0.542859	1.15541	-0.000506673	-0.24019	0.932007	0.132502	-1.80852	-1.83935	1.02989	0.918709	0.942618	0.424662	-0.658353	-0.181772	0.519875	0.389295	0.159933	0.293288	0.410394	0.769436	-0.291803	0.878995	-0.963753	0.403398	0.000459354	0.559767	1.18608	-0.997646	0.938575	1.62181	0.207543	0.440467	0.897765	0.356729	0.746864	0.337137	-0.29417	0.378185	-2.1085	1.14485	-0.745773	1.28601	0.679964	0.177293	0.769012	1.4064	1.02724	0.499076	0.00868659	-0.230869	-0.0472953	-0.234568	0.847256	0.829463	0.0573077	0.448767	0.499262	2.27078	1.49496	-0.0399934	-0.813023	-0.896233	1.70897	0.882909	-0.464075	-0.567989	0.00634808	0.778199	-0.311702	-0.777359	1.97309	0.0590576	-0.623791	1.17523	-0.27411	0.603003	-1.34879	0.472415	-0.396867	0.477986	-0.256005	0.123111	-0.336069	-2.83563	0.769165	0.0119474	0.688122	0.693797	-0.182388	-0.0205611	-1.4579	-0.406087	1.33428	-0.0618452	0.460167	-0.590134	0.362093	-3.24326	-0.17496	-0.257843	0.913169	1.12997	0.081804	-0.288835	-0.58278	0.102553	-0.839233	-0.493043	-0.0745477	0.529813	0.0191947	-0.42713	-1.38381	0.274809	-0.226304	1.18861	0.544321	0.287755	0.856275	-0.292783	-0.235535	-1.146	-1.68133	1.83206	-0.0377203	-0.320675	0.193398	1.59282	-1.55986	0.430708	-2.94347	-0.635219	1.20487	-0.523664	-0.63848	-0.358547	0.424286	-2.07605	0.5556	0.688094	-2.02711	0.121714	-0.261832	0.95097	-0.621353	-0.204524	0.0966815	-0.750219	-0.022093	0.25807	1.23649	0.909218	2.20564	-2.82545	-0.354025	-1.30836	0.153713	0.398181	1.30265	-0.270998	-0.0363182	1.45191	0.452386	0.877466	0.776054	-0.122586	1.50655	1.12014	0.767926	-2.46874	-0.0102629	-0.0307557	-1.58843	-0.920846	-2.35661	0.0829142	0.0595599	0.182608	-2.39321	-0.141275	-1.53348	0.0951009	-0.365732	0.220957	-1.35659	-1.76894	0.295024	-1.02625	-1.39304	0.526224	-0.144835	-0.998012	2.0927	0.990171	-0.329026	0.831617	-0.584339	0.445431	0.297602	-1.149	-0.856035	0.139039	-0.394307	0.809555	-0.283656	0.997089	0.319139	0.707108	-1.26062	0.95108	-0.692482	-0.432348	0.0297831	0.159374	1.72334	0.998836	0.55149	1.29024	1.50621	-0.485195	-0.601922	1.19824	-0.0989231	0.364999	-0.391118	0.622768	-0.628565	-0.136637	0.122884	0.0602414	0.0173508	1.06581	-2.02139	1.61419	-0.119456	0.100404	-1.0367	-0.0138232	-1.42159	0.28467	0.183663	-1.37763	-0.404588	1.08718	0.822062	-0.739756	0.382977	0.62911	-1.49563	-1.06162	-2.13183	1.7323	1.06016	0.392331	0.389591	1.33526	-0.562202	1.06499	1.10389	1.18188	1.42389	-1.63979	-0.647625	0.880839	-1.5057	2.42017	-3.56848	-0.145951	1.54215	-0.229072	0.660339	1.00472	0.282649	0.506726	2.95466	0.371499	0.147398	-0.580456	-1.57387	0.107646	0.155831	0.181119	0.0550353	-2.84555	0.730267	0.107576	0.0321981	0.0156242	0.00283133	-1.11792	-0.734095	-0.997505	0.360375	-1.47768	0.448023	0.694297	0.0813775	-0.687243	-0.730584	-0.855027	-0.18979	1.98263	0.714636	0.277482	-0.672085	-0.639472	-0.848617	1.02113	0.598506	-0.280708	-0.122634	0.0840861	-0.719908	0.893612	-0.917738	-0.774744	-0.280553	-0.265416	0.60686	0.133597	1.45061	0.92309	-3.43168	0.0659906	-2.84913	-0.612514	-0.105449	1.26168	0.466657	-0.274368	0.330365	-0.124166	-0.352891	1.2127	0.156063	-2.6048	-1.26583	-1.35614	-2.52867	0.351328	-1.21524	-0.977156	0.770767	0.363228	0.706054	2.42955	1.6115	0.0329058	-0.261421	1.33439	-0.100498	-1.96981	1.05662	-0.373135	0.696039	-0.126176	-2.17632	-0.624475	-0.36095	-0.621581	-1.61134	-0.865727	0.00312536	0.270355	-2.16042	0.341061	0.361471	0.388727	0.421538	1.23997	-0.4926	-1.33847	0.829934	-0.90421	3.09167	0.481014	-0.378515	-0.242046	0.0363142	0.12154	0.606548	0.416639	1.38876	1.19342	-0.46614	-1.24111	0.0690476	0.42249	-0.552814	-0.339375	0.18123	-0.0264064	-0.0777888	-0.720358	-0.348423	0.572348	-1.069	1.003	0.512712	1.36156	-2.58265	1.2941	-1.79639	-1.21682	-1.1421	0.0648903	-0.538848	0.218378	0.4005	-0.0363369	-0.197206	-0.354485	0.999292	-0.0811678	0.421261	0.420016	0.340822	0.245298	-1.11522	0.934007	0.337137	-1.91423	0.583751	0.824178	0.670024	0.130806	1.18431	0.0646486	-2.28652
PPWD1	0.354784	-1.50551	-0.0334962	-0.0115682	-0.240691	-1.19266	-0.672925	-0.125681	-1.01983	-0.549905	-0.783811	-1.99402	-0.790226	-1.01278	-0.813597	-1.78406	-1.02825	-0.321982	-0.269964	-0.0454274	-0.313515	-0.474163	-0.424603	0.144166	-0.38391	-0.116638	-0.479687	-0.695521	-0.733034	-0.184247	0.309229	-1.21911	-0.791486	-0.545383	-1.40311	-0.413679	0.0943424	-0.747493	-0.948628	-0.226146	0.269677	0.796369	0.479245	-0.127191	0.791851	-1.20696	-0.961563	-0.184935	-1.04995	-0.283767	-0.646848	0.65196	-1.16935	-0.240099	-0.0109639	-0.319781	0.040474	1.16876	-1.52511	0.602845	0.496532	0.495225	-1.04243	-0.781424	1.72429	1.02527	1.85593	0.112861	-0.381725	0.878905	0.275852	-0.246881	1.13976	0.203723	0.782956	0.366826	0.33965	0.127847	-0.826549	0.284191	1.80362	0.198795	1.76813	0.581236	0.566372	1.1697	-0.166405	-0.163879	-0.0771538	0.797009	-0.722151	0.428598	0.0312321	0.315702	-1.07254	2.29963	1.44035	1.00071	1.39068	0.552558	0.479727	0.721157	0.680043	2.20098	0.582936	-0.0878967	0.730861	0.465214	0.44596	0.576516	0.56146	0.447859	0.947463	1.14519	1.26561	0.616167	-0.125785	0.14007	-0.694847	0.302883	0.508313	1.03058	1.12757	-0.310276	0.0463245	-0.190656	0.577239	-0.0423773	1.42112	-0.779855	-0.301782	-1.07267	0.681984	-0.890876	-2.29143	1.06427	0.617556	0.576218	1.06042	-1.14404	-0.152166	2.11111	0.846243	1.2846	1.9673	0.195806	-0.133444	-0.260864	1.27022	2.01619	0.0391339	-0.0515357	-0.494058	-2.59148	0.183015	0.0835762	-0.764074	-0.42211	-0.229039	-0.521753	0.120968	-0.682068	-0.722645	0.718992	0.459189	-0.388788	0.201212	-0.978531	-1.28152	1.22492	1.48394	0.0409702	0.50071	0.955108	0.0824978	0.985864	-0.243219	-0.298719	-0.0312668	1.30904	-1.34138	-0.862804	0.21115	0.662398	-2.52815	0.234791	-2.29075	-0.152428	-0.453065	-0.244458	-0.318626	-0.267199	0.151096	-0.63322	0.262514	0.472982	-3.01679	1.00493	-1.04839	-0.059901	-0.554962	-0.135948	-0.129274	-0.805241	0.437954	0.75739	-0.805368	0.201212	-0.125889	-3.60791	-0.52823	-2.86241	-0.782869	0.819431	0.495835	-0.18102	0.750959	0.781753	0.129153	0.446932	-0.775088	0.425889	0.897123	1.40504	0.350564	-2.54319	0.93746	-0.241928	-0.0762815	0.341062	-2.4568	-1.16522	1.11669	-0.666297	-3.51161	0.461917	-0.219725	-0.716229	0.6348	1.20546	-0.711856	-0.40093	0.358908	0.439371	0.727969	-0.230111	0.938305	-1.16914	-1.19952	-0.483029	-1.06483	-0.576331	-0.523502	-0.819369	0.313913	-0.47963	0.774401	0.17314	-0.157046	-0.550081	-0.489608	1.04695	0.949949	1.28942	0.382608	0.0752341	-0.288889	-0.12308	-0.26915	-0.510347	1.55999	1.35702	-0.645096	0.352153	-1.31626	0.496184	-0.616829	0.675909	-0.501584	0.0225144	0.910066	1.19007	0.691922	-0.219083	0.411819	1.2111	1.76165	1.06239	-0.974148	0.0949776	-0.0542879	0.782636	-0.695276	0.410882	-1.30063	-1.06381	0.858041	0.316435	0.147633	0.340379	-0.0903686	-0.283168	1.22654	0.826014	1.68399	-0.322918	-1.67515	1.48276	-0.199468	0.557825	0.455578	0.794571	-0.125265	0.0436483	1.0009	0.390113	-0.750168	-1.12819	0.860945	1.22831	-1.54897	1.24251	-4.36591	1.66248	0.830212	-0.0852207	0.595657	1.00146	-0.640872	0.0303365	1.63914	0.318544	-0.820575	0.935656	-1.76645	-0.397609	0.319689	0.807979	0.188489	-2.29085	0.663395	0.788648	-1.74578	0.840408	-0.319011	-0.884985	0.0193208	0.218561	-0.0487347	-0.349339	0.645248	0.00686771	-0.69546	-0.418033	-1.09747	-0.108239	0.664806	0.368814	1.24557	-0.744012	-1.61308	0.274553	-0.649508	-0.249253	-1.09603	0.84238	1.81665	1.25325	-1.33836	0.339377	0.200738	0.688255	1.23892	0.499318	2.32384	-0.128805	1.05964	-0.411193	-1.55931	1.23166	-3.7244	-1.63787	-0.538172	0.32861	-1.84416	0.30808	0.634675	0.615368	-0.814801	0.779947	1.28651	-2.32879	-0.413566	-0.419731	-1.66187	-0.0809024	-1.10752	-1.11684	1.45695	-0.340307	-0.082701	2.02221	1.58422	0.253655	0.630696	0.367323	0.585951	-3.39286	-0.502164	0.727235	0.13307	0.192719	-2.20965	-0.667512	0.984842	1.31604	-2.00416	0.115921	0.837565	0.939225	-2.48195	-0.753779	-0.409669	0.454785	0.835353	0.957093	0.144793	0.170942	0.72434	-0.22711	0.971261	0.677439	-1.17336	0.470438	1.11041	0.5882	0.0116241	-1.84944	1.64566	0.231833	-0.0940282	0.873593	1.35705	0.661152	-0.372553	0.547455	0.566372	0.622935	-0.0478694	0.515683	0.984426	0.672847	-2.30714	1.38883	1.01376	0.649085	-0.723139	0.216202	-1.2842	-0.967453	-0.312856	0.126734	-0.115963	0.0346137	0.0701208	0.586503	-0.385927	-0.617607	0.253795	1.12547	0.519146	-0.252273	-0.0138355	-0.56097	-1.34071	0.995352	-1.874	-1.28377	1.15794	-0.0466991	1.06797	0.1472	-1.26266	-0.859142	0.0967359
TRIM23	1.98006	-0.449801	2.21675	0.24911	1.63753	-0.429455	0.125794	0.538037	-0.0735682	0.676343	0.0988905	-0.430904	-0.452352	1.66908	0.0411522	0.100637	0.319904	0.513059	0.402	-0.090514	0.614284	2.63816	0.931661	0.562578	0.97412	0.893306	1.20504	-0.501309	1.46241	-0.0552083	0.677442	-0.105526	-0.0246307	0.136348	2.65756	2.4441	0.350291	0.0545011	0.310878	0.526495	0.582187	0.89044	-0.812921	-0.496331	0.258429	-1.22533	-0.488415	-0.778964	-1.24861	-0.630101	0.920038	-0.148031	-1.94039	-0.915738	-1.33356	1.87723	1.01904	0.671529	0.385478	0.031959	0.0777153	-0.361539	-1.19801	-0.523879	1.38117	1.41011	0.93527	0.283072	-0.582564	-0.869153	-0.398588	0.510051	1.34261	-0.0167775	-0.436709	1.48145	0.144049	-0.864504	-0.372779	1.4554	2.05215	0.314792	1.3341	0.985333	0.313287	0.732035	-0.62991	-0.130672	0.926499	0.595534	1.20444	1.50029	0.472333	0.0974611	-0.879481	1.06483	-0.0805372	-1.18114	0.500726	-0.045319	2.08815	0.141693	-0.560222	0.522355	-0.193212	-0.408851	0.283375	-0.888007	1.21082	0.651801	0.485185	0.117742	-0.120259	1.94658	1.01411	0.101272	-0.460743	-0.287231	1.37656	0.319303	-0.749805	0.460744	-0.196458	0.368888	-0.548631	-1.64029	-1.00303	0.147816	-0.0840262	0.60282	1.36072	0.515349	-0.359402	1.083	-1.60441	1.62183	0.455228	-0.480699	0.64848	-1.09056	-0.0421925	0.638641	0.669326	3.06362	-0.0983466	-0.087352	-0.262475	-0.816712	1.70602	1.6371	-0.391402	-0.649198	0.0442119	-2.41108	-0.313373	0.0216116	-0.859256	0.145619	-0.0303667	1.7251	0.372153	-0.549378	-1.06967	0.199558	0.0483951	0.583453	-0.117912	-1.36777	-1.20548	-0.418959	-0.29616	0.469439	0.618052	0.636697	0.646265	-0.702773	-0.112551	-0.403806	-0.347312	0.409941	-0.377606	0.803775	-0.239945	2.03202	-1.40853	1.03289	-1.95124	-0.207243	0.167063	0.509334	-0.00616743	0.0376064	-1.12944	-1.66761	0.200022	0.6017	-2.57278	1.25103	0.411704	0.52164	-0.0397259	0.183888	-0.135552	0.166283	0.652907	0.141693	-0.390505	0.400233	0.169872	-2.50037	-0.420585	-2.06032	0.813084	1.89582	0.175017	-0.0647912	0.00197505	0.442862	0.61554	-0.132859	0.718048	-1.02484	1.04168	1.25674	1.06483	-2.49308	0.402736	-1.24861	-0.712291	0.294883	-2.46406	0.063803	0.0778749	0.19646	-3.10436	0.0718044	-1.90356	-0.606735	-0.816512	1.16826	-1.10341	-0.507216	-0.266823	-0.0697569	-0.41932	0.28383	1.34679	-0.90552	-0.367244	-1.21253	-1.39075	-0.920037	-0.0821982	0.846947	-0.0659493	0.0409911	-0.172936	1.53648	0.880264	-0.0651221	0.12027	0.745297	-0.67551	1.30813	-1.15868	-0.0614842	-0.599166	-1.29333	-0.112049	-0.169029	1.48268	0.487347	-0.0540533	0.316748	-1.7163	-0.908379	-1.6217	0.748674	-0.840738	-0.864302	-0.000140403	0.880787	-0.338801	0.0545011	-0.866929	-0.55835	1.22643	0.580638	-0.748431	0.323809	-0.130167	0.611212	-0.175316	0.563143	-1.73533	-1.79606	-1.04149	-0.485474	-0.514243	0.122639	0.763899	-0.0269241	0.387695	2.14683	0.329359	-1.08415	-1.58743	-0.0783788	0.768603	0.63753	-0.567906	-0.683226	-0.829107	-0.0507551	0.57458	0.402736	-1.22887	-1.16761	0.363393	0.294732	-1.6639	2.17585	-3.03775	0.72593	-0.12563	0.641415	-0.0128567	0.46886	-0.688828	-0.766131	2.50628	0.884573	0.551957	1.45313	-0.910013	-0.530936	0.381781	1.11577	0.32501	-3.10861	0.177665	-0.212217	-1.06648	-0.343409	0.367552	-0.913283	0.496415	-0.680331	-1.10105	-1.13397	0.0829797	0.0096139	0.859966	-0.966393	-0.733936	-1.97597	-0.203131	0.588514	0.258276	-0.725147	-1.12534	-0.476847	-1.12599	-1.24994	1.56356	-0.216854	0.0666853	-0.337915	-1.47198	-0.844354	-0.145667	-0.777975	0.565405	-0.491543	1.22043	0.0700455	0.04083	-0.400027	-2.37733	0.270617	-2.16826	-0.431992	-0.55966	1.54424	-0.902868	-0.451076	0.343874	-0.261606	0.239157	1.00855	0.435569	-2.70208	-1.20834	-0.552553	-1.87043	-0.0755581	-1.39236	-0.870165	0.0609185	0.832035	-0.950468	0.980368	0.249875	1.44928	-0.00877653	1.6103	2.12229	-2.35557	0.366364	-0.730808	0.410088	0.00863954	-1.12987	-0.749805	0.827273	0.816271	-1.55873	-0.690569	-0.750787	1.21731	-1.95973	2.26593	0.243754	0.449268	2.06917	1.26161	0.807102	0.188859	2.59227	-0.727293	2.26371	-0.113388	0.594832	0.308167	0.241609	0.652907	-1.09227	0.240537	-0.135383	0.722399	-1.27583	0.575849	0.541308	-0.100516	-0.437254	-0.244268	-0.0216839	0.316597	-0.669157	-0.651879	-0.404346	-0.0494366	-2.16295	1.12561	0.234094	0.0503243	-1.10748	0.0634826	-1.84945	-0.643268	-1.42918	-0.94923	-0.0836938	1.23791	0.88379	0.210382	-0.252754	-0.566593	0.535333	-0.0514145	0.279886	-0.627434	0.0186965	0.82383	-0.525921	0.979603	-0.365461	-2.57247	0.775045	-0.982797	0.594271	0.643355	-0.240636	0.446503	-0.271349
TRAPPC13	0.355175	-0.889315	-0.420207	0.00472238	1.0434	-0.735288	-0.466073	0.498735	-0.840281	-0.466408	-0.925303	-1.31884	-0.489343	-0.576723	-0.636235	-0.861658	-1.02231	-0.525443	0.601974	-0.467969	-0.466631	0.213949	-0.564894	2.22744	-0.373839	0.216894	-0.411192	-0.0864748	-0.0857735	-0.0817688	-0.230743	-0.480375	-0.157927	-0.758581	-0.367868	1.52306	-0.713939	-0.5894	-0.361691	0.405334	0.404375	1.944	-0.354552	-0.0508845	0.828385	-0.963327	-0.320462	2.48062	-0.803915	0.0460802	-0.471429	0.142533	-1.48028	-0.892206	-0.791672	3.05233	0.331208	1.5298	-0.645372	-0.211075	-0.606877	-0.460502	-1.0506	-0.365266	0.666172	0.694907	0.96843	1.53221	-0.639395	0.807419	0.132279	-0.557793	0.485883	-0.127591	1.11967	0.350483	0.36798	-0.959352	-0.650889	0.300436	1.09189	1.0712	0.902853	-0.257242	0.931622	1.57563	-0.543404	0.59735	0.491421	-0.00770116	0.806485	-0.155372	-0.0906855	-0.594253	-1.37515	0.846456	0.666009	0.29693	0.88583	0.550856	-0.368845	0.775265	2.36152	1.00876	0.634423	0.282782	-0.177301	-1.25922	-0.189555	0.414568	-0.00182635	0.903763	1.33952	3.4468	2.08532	-0.374382	-0.773142	0.181766	-0.352608	0.278717	-0.167652	0.149945	1.60729	-0.163247	1.21078	-0.474222	-0.137844	-0.140488	1.00501	-0.123944	-0.462952	-0.68678	-0.647249	-0.408338	-1.21295	0.661792	0.156875	0.757301	0.369566	-0.690342	0.554872	0.83751	0.827301	1.14065	1.057	-0.271886	-0.813617	0.159681	0.0782681	1.49237	-0.775818	0.569643	-0.537596	-2.1988	0.551944	0.285219	-0.9314	-0.430127	0.584021	0.0283728	-0.0204634	-0.970132	-0.347859	0.221582	0.6103	0.128509	1.57789	-0.00231555	-0.984427	-0.138454	0.627301	0.458577	0.298548	1.21939	0.711269	0.646015	-0.718486	-0.33	0.808354	1.23951	-0.91605	-0.619313	0.294051	1.57958	-1.85677	0.31335	-1.89476	-0.311163	0.0157399	0.0487817	-1.08481	-0.289879	0.123035	-1.14438	0.419785	1.63058	-2.79238	-0.246849	-0.677536	0.665604	-0.0409789	-0.427369	-0.004273	-0.918709	-0.171858	-0.66997	0.0030619	-0.649362	0.339304	-1.45131	0.454708	-3.13655	-0.462172	0.205377	0.967537	0.43054	0.964856	1.9431	0.856917	0.501198	-0.52193	0.650495	0.800793	1.1136	0.157156	-2.43121	0.862596	-0.521137	-0.554704	0.0297306	-2.64244	-0.435209	0.178978	-0.5665	-3.24566	1.06679	-0.712266	-0.26619	-0.278015	1.07409	-0.804528	-1.30031	0.985729	0.394852	-0.381779	0.211186	-0.16591	-0.10778	-0.764641	-0.735047	-0.887055	0.136328	-0.256822	-0.997874	0.341791	-0.271992	0.37863	0.15107	0.0946817	1.15579	-0.5946	0.607664	1.3153	1.70108	0.165378	-0.379602	-0.269564	-0.128402	-0.848593	0.0173945	1.71854	2.46743	-0.552876	2.60868	-0.339564	-0.397822	-0.562258	1.47202	-0.432115	2.9408	0.271569	0.211739	-0.330859	0.295041	0.609888	0.0233251	0.751372	2.54673	-1.05217	2.01924	-0.193683	0.727555	-0.963711	-0.102442	0.0224507	-1.28188	1.20487	-0.439412	-0.67517	0.951495	-0.0304104	0.386619	0.394589	0.389424	1.06019	-0.628639	-1.56224	0.499075	-0.175041	0.568061	-0.495859	0.221673	-0.866898	-0.639864	0.656758	0.769208	0.0561041	-1.70463	-0.442512	0.437635	-1.49843	1.87902	-3.75444	1.19028	1.0985	0.119633	-0.836319	1.20389	-0.702955	-0.25346	4.00358	0.0147663	-1.03315	0.624678	-2.1137	-0.719324	0.375817	-0.0552517	-0.285213	-2.76308	0.728432	-0.172987	-0.966792	0.558466	-0.812634	-1.32792	-0.240879	-0.241089	0.232588	-0.810176	-0.0271573	-0.556648	-0.778252	0.752321	-0.964353	0.355264	0.950597	0.526493	1.11074	-1.04863	-1.75928	0.68194	-0.355957	-0.490914	-0.458832	0.313797	-0.334188	0.561473	-0.0893816	0.657652	-0.294763	-0.30551	0.180001	-0.513444	0.934478	-0.424502	2.01664	-0.197609	-1.2313	1.49006	-2.80206	-1.01449	0.759117	0.790009	-0.916557	-0.395963	-0.404172	-0.036728	-1.10291	0.855073	0.136704	-2.81069	-0.108486	-0.79045	-2.18466	-0.781176	-0.87227	-1.59428	1.85307	-0.89875	-0.0542587	1.07272	2.21027	-0.274949	0.506034	-0.757734	0.203254	-2.89569	0.308692	0.353494	-0.452162	0.849613	-1.64087	-0.607109	1.23378	0.73082	-1.26661	-0.28373	-1.16442	0.260228	-3.06253	-0.309989	0.864129	0.953439	0.654075	1.07337	0.024005	0.117458	-1.3906	-0.478136	-0.371884	0.369302	-1.1371	0.537435	1.12843	-0.111713	0.729387	-1.24363	1.45441	0.022062	0.249854	0.831481	0.204362	-0.350017	1.48749	-0.35412	0.708787	1.4898	-0.866024	-0.640801	0.372913	0.527926	-2.3101	1.10731	1.0056	1.5834	-0.542264	0.0440527	-1.13939	-0.951288	-0.967177	-0.32764	-0.41262	0.551525	0.264496	0.16211	-0.437863	-0.712624	-0.0161387	1.37606	-0.0591272	-0.347859	-0.302421	-0.365917	-0.608269	0.471015	-1.30624	-0.437531	2.36001	0.0297306	0.266855	0.369214	0.0121362	-0.755313	-0.417896
SEC24A	-0.114671	0.190942	0.74441	0.759581	-0.215452	0.5099	0.537799	1.39207	-0.724763	-0.344724	0.0269733	0.148646	1.13133	0.195341	0.194857	-0.0573163	-0.053954	0.402334	0.100756	0.43955	0.301434	0.0911338	0.518325	0.57216	0.109677	0.957463	-0.0822204	0.646848	-0.230417	0.85605	0.721128	2.0931	0.270428	0.34559	-0.999349	0.558192	0.295805	0.639841	0.692412	1.18411	0.422879	-0.565367	0.0927258	0.240452	0.786723	-1.85334	1.03716	0.0204428	-2.04156	0.106137	1.04215	-0.217987	-0.152186	-1.20372	-0.0749925	-0.784541	-0.194137	0.941588	0.752072	0.91831	1.01502	0.0730954	-1.17789	-0.823377	0.333009	-0.156132	1.40324	0.118031	-0.959224	1.00472	0.193687	0.656696	0.52758	-0.29237	-0.0411184	1.18663	-0.0672061	0.782407	-0.395502	-0.301801	-0.33637	-0.357997	0.943792	0.366795	-0.0462718	0.596717	-0.995779	0.652918	0.544578	0.562528	1.27986	-0.747968	0.982913	1.65781	-1.71056	1.16168	0.0772688	-0.611302	0.93512	0.476008	1.06457	1.33478	0.293317	1.11817	0.0995025	0.0183773	-0.680667	0.412365	0.079837	0.414858	0.221987	0.468763	0.21919	0.155489	1.18596	0.816803	-0.79475	-0.186837	0.85684	2.19683	-0.472929	-0.372778	0.522831	0.561365	0.35104	-0.992026	1.15113	0.185564	0.395675	1.7139	-0.0244482	0.458645	-0.237693	1.16861	-0.272983	0.66125	-0.198191	0.0880728	0.052429	-0.959532	0.427102	0.585671	0.604426	0.521508	-0.750939	1.02189	-1.15888	-0.599758	1.08085	-0.388489	1.20464	-0.320469	0.89785	-3.05349	0.0149743	-0.497085	0.522867	0.357353	-0.611084	-0.233108	1.04062	-0.496148	-1.37795	0.765665	0.21851	0.679187	-0.0347014	0.786787	-1.70437	0.341504	0.831798	1.00526	0.767103	0.372543	0.0441694	0.0862261	-0.92779	-0.885457	-0.636181	0.728127	-0.120238	-0.838336	-0.140658	1.00415	-1.15835	0.666372	-2.39007	-0.602734	1.93147	0.789283	-0.980487	0.0401582	0.179121	-1.69585	0.473607	-0.265802	-2.70024	-0.0966447	-1.41496	0.567137	-1.23273	-0.326622	0.485734	-0.523613	-0.0075757	0.751317	0.0263725	0.882935	0.733588	-3.63918	-0.886058	-3.13372	-0.242998	1.11719	0.187547	-0.539751	0.331437	0.95865	1.49402	0.825637	2.13777	-0.629284	0.984511	0.949659	0.941527	-2.63104	0.996179	2.02653	-0.584013	0.238627	-3.42185	0.0020126	0.226774	0.97905	-3.40641	-0.26389	-1.28362	1.2932	-1.1632	0.564077	-0.948316	-2.04589	0.632438	-1.08259	-0.974954	0.67321	0.685118	-1.29317	1.03041	0.18439	0.868692	-1.16493	-0.745798	0.178837	-0.13391	-0.947947	0.0714917	0.493151	-0.281721	-0.324276	0.440471	0.831416	-0.16685	0.877203	0.0277886	0.84912	-0.592629	-1.65315	0.815392	0.0518338	0.457877	0.879303	0.272624	0.751382	-0.249405	0.298136	-0.573281	1.68652	-0.83008	-0.170494	0.526759	0.578399	-0.0925605	-0.00866249	0.894362	0.149097	0.20448	-0.04808	-0.205709	-0.351279	1.22639	0.313737	-0.638484	-0.0814164	-1.57376	-1.71243	0.495462	-0.690435	-0.219303	-0.205662	1.28946	0.118155	0.914168	0.828225	-0.877356	-0.830846	-2.01189	0.47648	0.968612	0.427806	-0.757179	0.794589	-0.819327	-0.286823	-0.135413	1.10012	-0.935186	-1.27521	0.0176884	0.0390904	-2.23137	1.17292	-3.6495	0.256231	1.18498	-0.366072	1.56933	-0.12736	0.561612	1.29925	1.11337	0.707976	-0.296863	0.256152	-1.6279	0.349669	-0.450215	-0.119875	0.686464	-3.94354	0.405433	-0.729013	0.635936	-0.27706	0.504256	-1.97427	-0.426725	-0.842	1.38734	-0.200897	-0.427232	0.410727	0.803754	-1.12204	-0.388039	-1.28501	-0.617337	0.144334	-0.000587207	0.656084	-1.44324	-1.54647	-0.874482	-0.694856	0.0660831	0.391252	-0.771834	-0.369895	-0.179927	0.102634	0.432244	-0.469577	0.313815	1.25742	1.01278	-0.317446	0.85083	-0.157785	-3.15641	-0.0812377	-3.6925	-0.986594	0.0903794	0.181595	2.02643	-0.479957	-0.128769	0.580953	0.13668	0.45557	0.466319	-2.44337	-1.02928	-2.18273	-2.27728	1.61198	-1.29115	0.100839	1.22104	0.150983	0.369633	1.37187	1.51972	0.379258	-0.652288	1.61995	0.874536	-1.79362	0.333354	-1.0055	0.236483	-0.256543	-1.35899	-0.377058	1.91206	-0.177982	-2.39028	-0.602247	-1.28863	-0.252401	-2.04377	2.09976	0.0598159	0.386559	0.0771845	0.510151	0.596196	-0.564726	1.18019	-1.53461	0.571423	0.796431	1.04902	0.335537	0.919329	0.191911	0.129004	-0.204493	1.63047	-0.0840081	0.151311	-0.819796	1.17483	-0.301074	-0.398412	-0.583959	-0.0557231	0.245049	-0.563605	-0.50846	-0.893702	-0.423125	-1.77821	-0.103751	0.641449	-0.380896	-1.28849	0.390689	-1.58727	-1.41657	-1.06051	-0.311994	-0.206737	1.28491	0.636039	-0.511128	0.882434	0.309797	-0.333721	0.34662	0.97494	0.622329	0.0851763	-0.254876	-0.794343	0.17693	-1.88279	-2.41236	0.642338	0.280529	1.59707	1.25622	1.25924	0.761251	-1.13288
TXNDC15	1.86381	-0.719154	1.18871	0.6474	2.20301	-0.877745	0.173896	0.554505	0.396011	0.452462	0.487204	-0.613806	-0.369646	1.19432	0.784421	0.408471	0.0140217	0.147166	1.45306	0.60161	0.274141	1.05265	0.801037	2.49965	0.426364	0.505067	0.695369	0.614175	0.691526	0.681587	0.502357	0.317227	-0.107433	0.152027	1.20374	2.49493	0.870717	-0.197993	0.181243	1.28089	1.0152	1.11688	-2.11956	0.264906	1.14598	-1.19486	0.0535149	0.38883	-0.319439	-1.09621	1.5489	-1.26888	-2.18519	-0.494606	0.149713	1.96783	0.246809	0.646268	-1.97322	-1.28389	0.289502	-0.559768	-0.823929	-0.238699	0.34851	0.684651	-0.131377	0.316529	-0.0758941	-0.684841	-0.414084	-0.318021	1.15238	0.369472	-1.41938	0.629071	0.415112	0.621967	-0.949062	0.0991771	-0.765337	1.30052	-0.434758	0.201822	-0.545279	0.740367	-0.270318	-1.26471	1.68787	-0.796089	1.14906	0.182313	0.179905	-0.909015	-0.0788243	0.332685	-0.188256	-0.252406	-0.943243	0.424194	1.82335	1.53925	0.203304	-0.649455	0.310022	-0.702028	0.581265	-3.06539	0.843275	0.761195	0.615385	0.445435	-0.607475	1.66208	0.392207	-0.176888	-0.705407	-1.68399	0.884681	-0.599999	-0.33112	0.133663	0.519103	-0.368116	0.537969	0.0686463	-0.0664608	1.31079	-0.367802	1.72453	-0.348964	0.848455	-1.52956	-0.112517	-0.401341	1.44628	-0.192651	0.888744	0.0830018	-1.66201	-0.165897	0.294866	-0.0519709	2.3434	0.16296	-0.124465	-2.69377	0.132538	1.52224	0.695107	-1.23463	-0.212481	0.454754	-1.36081	0.0668278	0.333599	0.733461	-0.904741	0.711383	0.609599	-0.0566435	0.52829	-0.0986589	0.0849296	-0.688202	1.75611	0.516474	-1.88121	-0.774305	-1.81034	-0.645204	-0.136245	1.40193	1.0652	1.27949	-0.602794	0.148517	-0.988562	-2.56596	1.08836	0.46352	0.190748	1.07472	2.2691	-0.387469	1.29401	-1.41551	0.228351	1.19166	-1.34077	-0.0747805	-0.133768	-0.438797	-3.32602	0.254935	0.885302	-0.984888	1.15104	-0.322056	1.38147	-0.153423	-0.0493095	-0.0298026	0.0859914	0.683301	0.507844	1.17316	0.569973	1.26937	-2.76475	0.941552	-0.423902	0.300258	1.73084	0.921658	0.19273	-0.716759	0.828098	-0.25706	0.930793	0.0379964	0.0636628	1.09884	0.0405081	0.675847	-1.62859	-0.404568	0.0764626	-0.841117	0.137189	-0.609697	0.283018	0.327125	-0.276266	-0.379787	-0.066831	-1.14433	-0.498998	-0.71671	0.147861	-0.66602	-0.905585	0.39637	-1.01407	0.177265	-0.330987	0.955166	-0.63516	0.0952189	0.116444	0.142026	-0.70044	-0.0636647	0.797472	0.511937	0.851904	-1.21914	0.68814	0.375468	1.17025	0.654717	0.470193	-0.622429	0.646534	-1.51196	0.371568	-1.92066	0.449603	-0.846503	-1.85644	0.304794	0.471141	0.431124	1.19276	0.329175	-0.577861	-0.741589	1.30748	-0.24867	-0.847333	0.202582	0.604916	0.686692	0.406469	0.581367	0.542437	1.06567	0.766824	-0.840134	2.02273	-0.252319	-0.892057	-1.647	0.0880354	0.258075	-0.943937	1.04378	-0.663025	-1.58367	0.491077	-0.301751	-1.31524	-0.381502	0.673403	-1.80758	-2.56062	-2.2969	-0.0832035	0.422415	-0.254102	0.4737	0.317667	-0.406569	0.667848	2.05191	-0.149204	0.37424	-2.7877	0.245759	-0.807904	-1.3261	0.551972	-1.87861	-0.197822	0.602757	-0.629128	0.813168	0.606534	0.558746	-0.279594	3.78346	2.03692	1.33499	-0.697711	-0.162721	-0.77187	0.329541	1.2149	1.36912	-2.39903	0.0992162	0.633955	-0.976637	-0.641934	0.3112	-0.202873	-0.463693	-0.842981	2.19859	-0.391815	-0.149246	0.86813	0.190405	-0.428524	-0.712871	-0.477278	0.791256	0.174394	0.267515	1.0323	-0.104853	-0.69122	-0.865266	-0.104769	1.27907	-1.54151	-0.606413	-0.517848	-1.81662	-0.455836	-2.10418	-1.12615	0.323353	0.251118	0.227522	-0.734462	-0.379381	-0.143812	-3.23447	0.549333	-1.51708	-0.436502	-0.29127	0.346655	-1.002	-0.24637	0.45493	-0.604675	-0.144191	0.82374	1.085	-2.52737	-0.785332	-1.13833	-0.64662	-0.114853	-0.881671	-1.09895	0.288836	1.04096	-0.212481	0.138505	0.181626	0.151449	-1.64011	1.00279	-0.182929	0.152876	0.127454	-1.75515	0.585133	0.853439	-1.90701	-0.543478	-1.46825	1.0533	-1.85288	-1.5027	-0.0967491	0.78717	-1.2013	2.27506	1.22429	0.0112088	0.362088	0.248908	-0.824084	-0.169204	1.39553	-1.25428	0.391166	-0.366273	-0.187957	-0.720003	-0.823209	0.359841	0.255832	0.460706	0.520072	0.9555	0.26278	1.37417	0.1009	-1.13692	0.248196	-0.655229	0.367121	-0.716311	-0.438935	-0.892214	-1.02733	-0.442106	-0.686373	0.017073	0.489124	0.517962	-2.15161	0.732649	-1.09064	0.627632	-1.17584	0.438039	-0.513807	1.00917	0.331479	-1.6663	0.775906	0.378858	0.0198409	0.701862	0.148362	1.32422	-0.542294	0.870686	-0.812058	-0.510005	0.923929	-0.745359	1.67269	-0.617388	-1.0501	-0.335617	0.698191	2.2037	-2.57997
TTC33	1.58529	0.0758974	0.139226	0.621758	2.07877	-0.136381	0.373016	1.33347	0.501584	0.411509	0.598029	-0.0699931	0.141305	0.757076	-0.104889	0.427849	0.552104	0.695649	1.54516	0.33057	0.49049	2.03884	0.844848	1.86885	0.84772	0.42181	0.547754	-0.0699931	1.35511	0.45688	0.622368	0.403506	0.297487	0.417435	1.22278	2.10064	0.711755	0.262233	0.745768	0.390821	0.496923	0.667207	-0.779717	0.143105	1.06	-1.61134	-1.06403	-0.128632	-1.22911	0.618098	-0.309463	-0.640202	-1.14781	-1.3169	0.358267	1.68989	0.146566	-0.485656	0.459554	-0.518867	0.115725	0.203959	-2.10297	-1.36684	1.01162	0.944967	0.822605	-1.02774	-0.782727	-0.892735	-0.733975	0.256997	0.478095	0.427207	0.0853314	0.281771	0.0742053	0.646429	0.384073	-0.172805	0.699951	1.81526	0.484424	-0.805827	1.84409	1.27818	1.13095	0.752133	-0.128185	0.377573	1.02643	2.36044	0.0651675	1.34828	-1.86386	1.04194	-0.713397	-0.922034	-1.1441	0.242729	1.18119	0.673466	-0.0278742	-0.374055	-0.064867	-0.523494	-0.128037	-0.0521552	0.972724	0.0377808	0.634539	-0.881624	0.0249412	2.06534	0.178117	-0.0199117	-1.08489	-0.263047	0.0648847	1.69603	-0.843985	-0.640373	0.275894	0.456243	0.97783	-0.416402	-0.355193	0.0144947	-0.724544	0.834723	0.112236	0.879391	-1.09604	0.321468	-0.177025	0.351722	-0.47846	0.855405	-0.788045	-2.23721	0.314991	0.334389	2.5226	1.60458	-1.08048	0.0844875	-0.0995675	-0.149231	0.131733	0.832879	0.157066	-0.0658916	-0.0804132	-2.55064	0.306249	-0.142054	0.299348	-0.322763	-0.104889	1.33872	-0.064867	0.201096	-0.177025	-0.284243	0.52255	0.328329	0.442584	-0.619451	-0.927737	-0.552708	0.0965648	0.556076	0.526929	1.72815	-0.565227	-0.266906	-0.527134	-0.185176	-0.100897	0.0629047	-0.371354	-0.839306	0.0943208	2.20323	-1.61952	0.293232	-2.79059	-0.650792	0.499444	0.0220821	0.700906	-1.07492	-0.322449	-2.06815	0.230166	1.30654	-2.58681	0.742817	0.137839	0.38641	1.13765	0.0943208	3.21813	-0.651647	1.08153	0.742109	-0.397806	0.636969	0.18182	-2.25421	-1.12562	-2.66607	1.12082	1.51826	0.482526	-0.514246	0.362188	1.55811	1.00447	-0.438806	-0.0188995	0.0761794	0.602076	1.39562	0.924323	-2.46626	0.521297	-0.0469077	-0.721754	-0.356774	-2.46571	-0.0587249	-0.0476361	-0.00691833	-2.81302	-0.0877687	-0.349663	0.049015	-1.2327	0.592503	-1.2781	-1.76642	-0.205785	-0.156723	-0.802976	0.182094	1.48419	-0.945453	0.672624	-0.432184	0.617488	0.0813917	0.294296	0.341883	0.379264	-0.292631	-1.14664	0.190445	-0.258422	2.14229	-0.947303	1.10198	0.428876	1.05598	-1.50209	0.541157	0.980491	-1.4095	-0.418491	1.52258	1.80477	1.34737	0.623587	0.939032	0.168363	-0.37628	-1.50316	1.59198	-0.915605	0.0172164	-0.0060537	0.749894	-0.597128	-0.109478	0.118095	0.39898	0.660092	0.601585	-0.962139	1.9474	-0.469648	0.190582	1.07851	0.118653	-1.33942	-2.10021	-0.633726	-1.12252	-1.2435	0.993657	0.83599	-0.991236	-0.505021	2.01416	0.0426199	-1.44779	-2.04826	0.0335058	0.977053	1.04706	-0.328253	-0.418491	-0.540563	-0.705059	0.574642	0.49478	-0.588202	-0.901866	-0.0381781	0.879163	-2.17411	1.47487	-3.39259	-0.424768	-0.419778	0.64873	0.741046	0.969835	-0.334537	-0.631003	2.60358	-0.0310639	0.49894	0.175235	-2.15416	0.0531306	0.220003	1.26885	-0.109181	-2.86752	0.570071	0.491121	-0.252879	-0.229411	0.475181	-1.20247	-0.643444	-0.457119	-1.00455	-0.201988	0.302137	-0.651989	0.0152111	-1.08624	-0.545716	-1.49952	0.872782	1.337	0.486826	0.105388	-0.355667	-0.542557	-1.41956	-0.818503	0.264514	-0.366594	-0.302284	0.119907	-1.13553	-0.352032	0.404023	-0.561383	-0.42654	-0.323233	1.18403	-0.851194	0.940601	-0.324487	-1.84642	0.404152	-2.89289	0.360097	0.749423	0.591151	0.130065	-0.523494	0.717227	2.10155	0.220003	0.969391	0.65973	-2.87925	-1.42544	-1.2309	-2.12595	0.549867	-1.47218	-1.53851	0.507119	0.409316	-0.343826	1.0965	-0.306028	0.551482	-0.627262	1.36693	-0.0653061	-1.82462	0.196867	-1.10491	0.329911	-0.341147	-1.34477	-1.35115	-0.109922	0.0715244	-1.17957	-1.61797	-0.276029	0.685113	-2.5179	0.144905	1.74582	1.22725	0.733005	0.583275	0.26773	-0.469159	1.40028	-1.51864	0.328857	0.335968	0.433494	0.0110538	-0.0920415	0.406347	-0.719663	-0.666388	1.05544	0.382774	-0.810286	-1.09162	-0.00158961	0.157066	-0.309619	-0.0332403	0.877797	0.416148	0.591397	-0.186537	-0.430248	-0.0724854	-2.20062	0.699951	0.298949	2.15367	0.0350739	0.416277	-1.92073	-1.07397	-1.27264	-0.824051	-0.143548	0.446163	0.443863	-0.733975	-0.26737	-0.509631	0.468328	-0.0587249	-0.452086	0.657194	-0.480421	-0.0280191	-0.78769	0.048163	-1.90398	-1.74851	1.17688	-0.209281	0.336625	0.305189	-0.342723	0.122693	0.375881
RARS1	-0.909929	-2.0508	-1.02541	-1.10057	-0.529714	-1.54539	-0.680111	-0.718134	-0.912492	-1.28902	-1.4755	-2.42382	-0.332861	-1.69241	-1.2026	-1.78488	-1.6281	-0.524444	-0.991308	-0.746521	-0.980565	-1.06889	-1.09398	0.184837	-1.049	-0.577277	-1.06637	-0.567588	-1.50848	-0.507401	-1.10458	-0.129219	-1.50441	-0.783817	-2.85109	-0.126799	-1.04344	-0.818161	-0.911174	0.266053	-1.20699	0.148569	0.391289	-0.486412	1.87899	0.561035	-0.213088	-0.194553	-1.32051	-0.171957	-0.879372	-0.329131	0.109033	-0.313055	0.198745	1.23094	-0.307515	1.51169	0.21182	0.544832	-0.477108	0.249635	-0.375231	-0.712878	0.758839	0.273223	0.625578	-0.823964	-0.504519	0.307332	-0.131996	-0.555583	-0.214448	0.607058	0.555756	0.476628	0.678323	0.043305	-0.690708	-0.53227	0.449294	0.896921	0.946569	0.709931	0.198542	1.83404	-0.0182592	0.667549	-0.270723	0.610914	0.720546	-0.319022	-0.131612	0.931327	-0.847019	0.706436	0.565136	0.487223	1.05401	0.0360612	-1.79493	1.43175	0.82262	1.45747	1.10708	0.978127	0.595513	0.652993	-0.321278	1.23318	-0.482814	0.831393	1.24146	0.87593	0.505135	0.574223	0.521478	0.128463	-1.27169	1.19433	-0.161293	0.705392	1.30476	0.325447	0.469109	0.697791	1.10963	0.170333	1.68918	-0.0750757	-0.28669	-0.472757	-0.420243	-0.727415	0.108895	-0.580685	0.750805	0.255364	-0.344041	-2.44508	0.311245	0.0864114	-0.166345	-0.414889	1.32544	0.786052	-0.205647	-0.248627	-0.266689	0.999112	0.942833	-0.566755	-0.710054	-4.22926	-0.17254	-0.254444	-0.0986123	1.26334	0.105727	-0.364143	-1.12908	-0.651026	-0.440965	-0.0414298	0.137789	1.02091	0.45576	0.596287	-0.552182	-0.13544	0.909336	0.385592	0.538412	0.545384	0.610288	0.831348	-1.82949	0.571375	-0.00318373	1.81018	-0.871759	-1.6265	0.0662654	1.50208	-2.71316	-0.95552	-2.51425	-0.0250529	-0.774214	0.633822	-0.55336	-0.395665	-0.0749738	-0.970764	0.343692	-0.226285	-3.59803	-0.272489	0.276525	0.421169	-0.0485413	0.123894	0.211511	-1.22911	-0.4333	-0.0287991	-0.218394	0.150538	1.22809	-2.03623	-0.386384	-3.04848	-2.57295	-0.529055	0.822609	-0.314934	1.39127	1.10202	1.98773	1.60031	0.934623	1.49074	1.30774	0.582147	0.607094	-2.52533	1.22064	1.71623	0.236789	0.312134	-2.52548	0.0691881	0.101822	1.37081	-1.60869	1.2035	-0.0318018	0.496345	0.776662	0.384233	-0.918686	-0.476215	0.977092	-0.575808	-0.284286	0.0229463	-0.0377138	0.207233	1.47159	1.61863	0.74302	1.56599	1.0733	-0.215007	0.243724	-0.540046	0.33371	0.0179452	0.123798	0.824392	0.130127	0.737348	0.433634	0.501549	0.513742	0.390535	0.560241	-0.211411	0.81748	-0.435099	1.06238	1.14365	-0.443056	0.177857	0.326541	1.46147	-0.282823	1.38913	0.144642	1.23781	0.652088	-0.197876	0.932341	-0.347441	0.570608	-0.696052	0.841999	1.25167	-1.36223	1.4938	-0.132617	1.56286	-1.72482	-0.172943	-0.134863	-1.28042	-0.173078	-1.50551	0.464159	1.21327	0.394755	1.0415	1.37584	0.0410939	1.39513	-0.0987441	-0.955261	1.94134	0.714827	0.836559	0.759949	1.22896	-0.631414	0.428812	-0.933187	1.1221	0.10293	-1.25457	0.296199	1.02114	-0.265769	0.84166	-3.21154	0.499364	1.38903	-0.0598357	0.0948607	1.68794	0.556062	0.768437	1.86995	-0.391569	-1.69965	0.454088	-2.08585	0.3875	-0.0567809	-0.161456	-0.186371	-1.81714	1.10854	-0.580852	0.298484	-0.169852	0.0190792	-1.86841	-0.857158	-0.0196771	0.149403	0.101046	-0.250931	0.446837	0.771215	-0.688572	-0.855499	0.0738262	0.429293	1.76786	1.06273	-0.14775	-0.160831	0.174776	-0.308104	-0.268314	-0.705364	-0.923807	-0.77469	-0.574439	-0.0210526	1.05305	0.260752	-0.0535696	0.386014	1.0551	0.923444	-0.167807	1.40197	-0.266719	-0.203854	0.0172079	-3.78013	-1.26691	0.561902	0.419468	-1.4423	-0.935711	0.698038	1.61806	-0.827254	1.20795	-0.380495	-2.89849	-0.526782	-0.714075	-1.67647	0.34176	-0.774796	-0.4158	1.90148	-1.30134	0.268555	2.21664	2.42122	0.675012	-0.0811459	0.68168	0.45571	-0.627077	0.664191	0.95484	-0.0480071	0.583628	-0.773844	-1.26358	0.763347	-0.0650681	-1.89449	-0.146785	0.265086	-0.394188	-2.41939	-0.810995	0.39671	0.7237	0.363136	0.262422	-0.395268	-0.00285576	0.51446	0.339062	0.173282	1.28226	-0.0695093	0.891863	0.484243	0.174871	0.426798	-1.28139	2.0107	-0.0353392	0.103858	1.59888	-0.423107	0.369242	0.475703	0.257886	0.942349	0.816479	0.468683	0.183483	-0.294082	-0.0418478	-2.05696	1.20193	0.812937	1.24711	-0.751352	-0.511055	-1.68934	-1.19379	-1.1927	-0.797629	-0.238648	0.417868	-0.488628	-0.792204	0.532312	-0.0146383	0.0240505	0.948534	0.336192	0.159753	1.04615	-0.405145	0.197854	-0.474705	-1.15046	-0.81966	1.5861	0.381604	0.147078	0.15282	0.342863	-0.450193	0.368779
WWC1	-0.401642	-1.34609	-1.85317	-1.14896	-1.41032	-1.21182	-1.26424	-0.31188	-1.91407	-2.1116	-0.495689	-0.414275	-1.32149	-0.377623	-1.35124	-0.55979	-0.281513	-1.51613	-0.0514656	-1.5612	-1.00255	-2.79826	-0.377882	-2.16666	-1.13674	-0.48649	-2.15446	-1.42879	-2.58895	-1.71109	-0.433482	0.960498	-0.283025	-0.498649	-4.5531	-2.53714	-1.0157	0.0198751	-1.34749	-1.33329	-0.858751	-0.290088	0.737577	-0.43124	-0.000745577	-0.323341	1.52918	-2.69668	-0.611491	0.223538	-1.44638	0.761225	1.16626	0.269552	0.183591	-2.6772	-0.151337	1.46302	1.19246	0.553629	2.43817	-0.341313	-0.778288	-0.614558	0.11756	0.762186	0.352011	-0.981887	-0.579461	-0.137027	-0.0926287	0.000467618	1.0005	0.183537	0.502919	0.162883	0.0197028	1.38931	-1.66593	0.764564	1.53406	-0.385544	0.314191	1.15824	-1.41674	-0.567685	-0.591626	0.769496	-0.305213	1.16047	-0.0392231	-0.197651	0.596112	0.504503	-0.386195	0.429654	0.501532	0.276566	0.894098	0.276778	-2.6061	0.958991	0.537156	0.662946	-0.0327397	0.0975491	0.375575	0.186375	-1.02834	-0.211859	0.57903	-0.836657	0.548017	-2.31187	0.4434	1.22886	1.05907	0.511475	0.651846	-0.452272	-0.597309	0.752612	-1.07305	-0.160911	-0.717128	-0.813376	-0.112838	-0.237355	-0.52446	0.607258	-0.0994109	-1.15315	0.392011	-1.29167	0.364383	0.253075	0.378098	0.0976052	0.475718	-1.28961	0.0766249	0.154354	-0.234126	-1.94757	0.59144	1.27348	-0.513557	0.034141	0.100967	2.2844	0.202595	0.144089	0.442795	-1.25803	-0.229909	0.585217	0.0234904	2.62259	-1.38744	-0.000687796	1.18238	0.927271	-0.390684	1.14298	-0.144325	-0.622167	-0.714179	0.27821	-0.796448	-0.493336	0.682502	0.147348	0.0796142	0.123295	0.720387	-0.00485068	-1.48667	0.393599	1.00568	0.854454	0.9055	-0.376974	0.261457	-0.186561	-2.33104	1.53615	-0.253173	1.17832	-0.084141	0.797398	0.243652	0.594957	0.836619	0.568757	1.33335	-0.794827	-1.38047	-1.13363	0.0708641	-0.00577648	-1.81306	0.688543	0.198411	-0.433152	-0.573396	-0.54351	-0.168141	2.32668	-1.45395	-2.74038	-0.00693411	-0.502353	-1.9981	0.720619	-0.249056	-0.44518	-0.145352	0.758112	1.72532	1.39678	1.1823	0.889834	-0.419854	-0.868385	0.647538	0.0141282	-0.172219	0.842917	0.644552	1.01822	-1.11529	0.989723	-0.833896	1.13703	-1.23105	-0.502555	-0.926407	1.02975	-0.67921	1.12763	-0.61156	0.551629	0.456286	1.52849	0.196889	-0.113616	-0.208471	-1.35124	1.38867	1.00275	-0.101138	-0.815304	-0.104358	-0.15285	1.1792	-0.357645	1.12231	0.674525	1.10263	-0.311372	0.847377	0.366087	1.40231	1.28308	0.780749	0.236728	-0.0844967	-0.781956	3.05678	-1.14248	-0.214018	0.479711	-0.68633	-1.57259	-1.33868	0.907425	-1.25744	0.0590849	1.8196	0.188557	0.578304	0.344066	0.0865975	-0.768039	-0.432493	0.326446	0.881775	-0.932935	-0.0723071	-1.51769	0.393804	0.280014	-0.561436	-0.377817	-0.397072	-1.18015	-0.358869	-0.373021	0.142983	-0.0120325	1.07532	0.86369	0.173363	-1.02027	1.26921	-0.65328	0.371815	2.06681	0.672739	1.22513	0.49136	0.893791	0.660682	0.40459	-1.29355	0.362522	0.528225	1.09727	0.257082	1.18564	0.178454	0.707017	0.923704	0.819226	0.171062	-0.256484	1.02114	-0.753017	0.941114	1.60337	-2.01466	-1.783	-2.41081	-0.191764	-0.330492	0.410352	-0.0215555	-0.0152231	-1.95324	-0.0497055	0.755638	0.337092	0.158539	-0.528397	0.765523	-1.60861	0.925357	0.151653	0.783204	0.901733	-0.384244	1.52324	1.12538	-1.8543	-0.750326	-0.371209	-0.264805	1.3401	-0.606617	0.152755	1.47804	0.773236	-0.857023	0.734533	-0.917901	0.534165	0.201454	0.0584608	-0.312897	-0.795932	0.742458	-0.868762	-0.00328897	0.968709	-0.134077	-0.380737	0.28547	-0.362289	-0.258984	-0.367651	-1.04095	-1.12172	-0.962668	2.93744	1.91124	-0.361772	0.619896	0.726636	-0.051583	0.749537	0.352529	-0.13986	0.528569	-0.0410361	-0.0976842	1.83334	0.464113	-0.167533	0.808421	-1.45061	0.418595	1.20243	0.667469	0.910574	0.228013	-0.720872	0.865109	0.0756654	0.393343	0.0415073	0.722333	-0.511732	0.0668481	0.548652	2.42608	-0.679992	-0.417162	0.30247	-0.20152	0.200531	-0.579323	-0.476982	-1.75015	0.811306	0.647206	0.76063	0.263909	0.00139165	1.43221	-0.545216	2.94651	2.2631	3.05374	0.76534	-0.441276	0.724971	-0.970902	-0.270574	-0.144084	-0.656315	-0.305657	0.0910387	-0.211859	-0.488234	-0.30718	0.446727	-0.633791	0.467769	0.795271	0.390166	0.375009	0.133736	-0.0444894	-0.30845	-0.22483	-0.708289	-1.37105	-0.493404	0.558404	0.442694	-0.386	-1.5428	0.927923	1.05305	-0.39668	0.412491	1.12952	0.347963	0.78593	0.369339	1.16464	0.326864	0.995179	-0.266372	1.68864	-0.566929	-1.16724	-0.85147	-0.784085	1.25111	-0.0239406	0.583865	1.00712	-0.457984	-0.847348
MACROH2A1	-1.2683	-1.18687	-1.77507	-1.26586	-0.983413	-1.34234	-1.40787	-1.46515	-1.25833	-1.477	-1.49796	-1.64452	-1.32266	-2.45193	-1.31196	-1.37036	-1.83683	-1.39423	-0.608504	-1.30616	-1.47288	-2.3484	-1.41856	-0.458539	-1.7211	-0.788351	-1.47875	-1.38601	-2.0418	-1.21933	-0.932399	-1.12008	-1.13501	-1.3593	-4.73226	-1.42143	-1.34739	-0.950305	-1.45109	-0.768524	-1.18271	0.50801	0.716152	-0.319154	0.41084	0.761861	-0.33917	0.812015	0.97044	1.32703	-2.77421	0.310735	0.587544	0.0132446	0.202863	0.686029	0.114671	0.924103	0.199945	-1.66568	-1.4703	0.68926	-0.0215018	-0.3995	0.500455	0.277562	0.0555195	0.449362	-0.235696	0.351557	0.483877	-0.529164	-0.611874	0.776383	0.799844	-0.706377	-0.00788407	1.20419	-0.867943	-0.531527	0.159278	0.823517	2.05594	-0.650512	-0.262236	1.38068	0.337685	-0.847459	-0.616921	0.35123	1.30108	0.742722	0.374047	-0.153495	-0.11914	0.294487	1.69791	1.55631	1.562	0.74605	-1.86847	-0.321214	2.42984	0.104167	2.16646	1.27981	0.0160004	0.319637	-0.889857	-1.98836	1.36582	0.428329	0.335282	1.80933	-0.0796504	-0.0607373	0.683581	0.229383	-2.68545	-1.48469	0.4497	0.000604377	1.41452	0.470415	0.388148	-0.476715	0.982391	-0.370119	0.522	-2.79606	-1.13886	1.24031	-0.611768	-1.00594	-0.911614	-1.22982	-0.16872	-0.0993309	1.5732	-0.0717066	-0.285661	-0.424849	-0.00720788	-0.953012	1.53292	0.0941161	-0.780729	0.0420672	-1.04638	1.22435	1.28912	-0.98444	0.0876417	-1.28171	-0.167708	0.304712	2.12899	-0.138612	0.0801216	-0.426238	-0.956827	0.258734	0.125058	-1.2323	-0.28345	1.08447	-0.359493	0.0554974	-1.65821	2.19074	0.822149	0.862122	0.746455	-0.586505	-0.379604	0.453244	-0.178764	-0.704553	-2.62143	1.45795	-0.117236	-1.20129	-0.502009	0.853098	-0.796936	-0.451772	-0.889571	1.75941	-0.814252	1.35156	-0.549388	-0.489816	-0.337444	-0.323718	0.361279	0.913385	-0.891345	-1.05053	0.707879	0.403164	0.126906	1.51923	-0.896502	-1.89403	0.719209	0.437192	0.909958	-0.211869	0.282045	-1.43225	-0.380352	-0.248809	-1.26213	-0.358427	0.279898	-0.838304	-0.1449	-0.537272	0.0310202	0.568693	-0.152065	1.2372	1.18989	0.16881	-0.634239	-0.93321	0.225406	0.8971	0.431712	0.524597	0.156735	0.5142	0.267825	-0.37923	0.11153	0.626384	0.680607	0.33904	-0.117909	1.99891	-0.334291	-0.0497093	0.758455	1.04822	1.57164	0.127992	-0.156849	0.224835	-0.0765489	1.01666	-0.5308	1.21723	-0.528411	-0.73489	0.825011	-0.179472	3.04242	-0.227601	-0.289697	0.94299	0.0301502	0.422876	-0.0532903	-0.574503	0.734729	0.210669	1.72167	0.10117	-0.0493217	-0.913025	0.751854	1.94286	-0.107242	0.568173	0.103511	0.697873	0.109281	0.0873342	0.797343	0.681711	-0.0992616	-0.464733	1.66631	-0.722725	-0.896101	0.0144099	1.1803	-0.0778581	-0.515743	1.40757	0.0412665	0.369226	-1.22644	1.50648	0.727919	0.0831579	0.604371	0.576207	1.00875	-0.642875	0.260705	0.67911	1.06498	1.52562	1.38916	0.0706668	-0.0322869	-0.465421	0.569561	0.535724	0.20446	1.55137	0.261104	0.37876	0.92561	0.459645	1.1671	-2.01621	0.644755	1.03316	0.225406	-0.581973	-0.0575831	1.29185	0.22566	-1.43633	-0.767471	0.365927	-0.12856	-0.00529269	2.19376	0.880937	-2.17492	-1.80788	0.437751	-0.584396	0.0541898	-1.01495	-1.42269	-1.57339	0.780573	0.615413	0.292388	0.666023	-0.774927	-0.288554	-1.19973	-0.0624984	0.313463	0.740403	0.0531257	-0.141416	0.249495	-1.29912	0.578727	0.399229	0.681505	-1.04378	0.369674	0.668652	-0.631196	-0.153565	-0.757518	-0.500103	-1.02153	1.32596	0.149138	0.345846	-0.0662064	-0.383121	-1.37588	-0.25047	1.48631	0.814669	0.0174111	0.367251	1.49951	0.611317	-1.95618	1.40435	-0.197082	-0.588799	0.55393	-0.509412	-0.284543	-0.0215018	0.313649	0.925364	-0.585951	1.09797	0.538603	-0.538937	1.14728	-0.250687	-0.482734	-0.376614	0.0694308	0.990933	-1.26124	-1.20789	1.75837	1.2556	1.27965	-0.0563952	0.423297	-0.339762	-0.0116504	0.360218	-0.0851476	0.74217	0.589271	0.113842	-0.631009	-0.839122	1.31717	-0.065176	-0.11452	0.687374	0.890177	-0.844122	-0.374174	-2.16699	-0.252493	-0.933731	-0.348675	0.830189	-1.30879	0.60899	1.42978	0.810155	-0.80599	2.15075	-2.18458	0.665685	1.20931	0.575475	1.78897	0.699586	-0.776536	0.81151	0.782776	-0.247438	-0.58042	0.92589	-0.312832	0.565645	0.628321	0.692021	1.84307	0.638175	-0.328534	-0.555187	0.265816	-0.0547511	0.589616	1.36134	-1.21248	1.0887	0.922089	-0.601642	0.777276	0.242761	-1.77966	0.910064	-0.715457	0.95904	0.68545	-0.286414	1.22177	1.15145	-0.242223	-0.186279	1.02552	-0.126395	0.754441	-0.483247	-0.291522	-0.430253	1.40892	1.30988	-0.406825	0.476233	0.166445	-1.076	-2.55589
TCERG1	-0.815933	-2.07546	-0.581928	-0.464362	-1.45188	-1.1502	-1.30841	-0.473038	-2.06376	-0.404091	-1.58752	-2.65181	-1.14207	-0.787963	-1.36321	-1.98873	-1.6422	-0.961211	-1.3985	-0.882974	-0.956279	-1.032	-0.347011	-1.07652	-1.00616	0.294251	-1.15249	0.00258996	-1.04082	-0.761215	-0.389417	-1.953	-1.02217	-1.26548	-1.18237	-1.22883	-0.866468	-0.935727	-1.35612	-0.672181	-0.178616	-0.438133	0.511325	-0.0102412	-0.345928	-1.81467	-0.716081	-0.229661	0.542573	0.50313	-0.135414	0.890536	-0.663027	-0.304113	1.23008	-2.20314	0.650386	0.344627	0.272881	1.28435	-0.342683	1.41601	-0.453149	-1.55386	1.11654	0.559001	1.22578	-0.291385	-1.0506	1.5056	0.63103	0.164728	0.473138	1.00119	0.704143	0.655151	0.288221	0.546094	-0.807834	0.635858	1.08252	-1.1082	2.24964	0.550181	0.590204	0.612564	-0.876245	1.05061	0.352779	0.627396	0.00327983	0.744689	1.19577	0.560579	-1.33819	1.36823	1.20334	0.376358	1.93086	0.0519536	-0.340997	0.0135698	0.709748	1.37108	-0.371147	0.663106	1.25546	1.74166	0.116291	-0.245752	0.949992	0.106882	1.51124	1.1379	0.997724	0.981239	0.439474	0.947513	-1.0379	-0.888305	1.03215	1.30746	0.95868	0.120966	-0.0673676	-1.0079	-0.12702	0.144992	0.328355	-0.248847	0.449822	-0.709537	0.833808	-0.0789388	-0.469329	0.931373	0.956236	0.326507	0.917677	-0.124615	-0.058896	1.0135	0.601733	0.494039	2.01784	0.808462	0.133261	0.995015	0.209793	1.20236	1.04622	0.064022	0.413691	-2.00568	-0.722246	0.278317	0.21983	-0.67796	-0.879373	0.225119	0.375382	-0.781051	-1.43556	0.411133	0.850762	-1.44902	-0.187245	0.00680323	-1.01036	0.480155	1.18879	0.646501	0.601173	0.496718	0.182781	0.319618	0.17561	0.209329	0.611418	0.350879	-0.807427	-1.37751	-0.460304	0.00913701	-1.09445	-0.28905	-1.10002	-0.408424	-0.323591	0.576089	0.0126914	0.402378	1.10363	-1.28116	0.479928	-0.103455	-2.89218	0.712622	1.01683	-0.404003	-1.18428	0.248748	-0.704184	-0.1365	-1.48952	0.402612	-0.312573	0.248783	-0.901256	-3.68081	-0.763117	-2.06842	-1.34456	0.718031	-0.53905	0.187744	0.682398	-0.862732	0.973602	-1.19433	0.695519	-2.28017	-0.0983286	1.00508	0.69287	-1.43233	1.65676	0.0259147	-0.103694	0.312919	-2.30554	0.53418	0.663684	-0.325568	-3.01879	-0.637942	-0.462512	0.0506724	1.16771	1.85559	-0.00585522	-0.969434	0.267958	1.00967	-0.150821	0.815137	0.481063	-2.09907	-0.455172	0.359724	0.2756	-0.23928	0.0203585	-0.424975	0.294251	-1.43265	1.45905	0.448247	0.408639	-0.737095	-0.136983	-0.0977728	1.77344	1.01772	0.310098	0.589892	1.19794	-1.44571	0.0892349	0.496137	0.316735	0.599431	0.0988505	-0.0230527	-0.12057	0.406243	-1.5612	0.205404	0.882033	-0.884071	1.20729	0.490389	0.262153	-0.508739	-0.578452	0.0874493	1.01605	0.00818077	-1.26214	-0.888619	0.38056	1.36108	-0.264288	0.169903	-2.2091	-1.15043	-0.274953	-0.0967012	-0.246588	-0.10648	0.207367	1.18612	1.38398	0.29148	1.86267	-0.0283949	-0.563046	1.46101	-0.683215	0.631276	0.910622	0.322088	-0.629757	-0.894642	0.0896439	1.10739	-0.344327	-0.432773	0.637486	0.538856	-0.530449	0.725873	-2.48516	1.53915	0.167298	-0.00731646	0.593886	0.634567	-0.740421	0.510651	1.58728	0.76159	-0.323892	-0.285912	-2.21267	0.233512	0.912827	0.325925	-0.346145	-2.19413	1.0391	0.970816	-0.301938	1.6643	-0.092062	-1.33507	0.603567	1.11878	0.246672	0.155368	0.741493	-0.43255	0.806986	-1.53053	-0.443637	-1.1459	0.497137	0.351456	0.993903	0.374675	1.46411	-1.11018	-0.812925	-0.625267	-1.26715	1.27692	1.04925	1.78775	-0.381867	1.26619	0.925436	0.721164	1.0403	0.914305	1.05117	0.834812	0.70867	-0.482421	-1.75281	1.22243	-2.25789	-1.52321	-0.371235	0.0338499	-1.9638	-0.214612	1.11504	-0.171438	-0.651926	-0.229121	1.63313	-1.09187	-0.453239	-0.212049	-1.7643	0.251736	-0.782109	0.111314	0.660548	-0.299808	0.336383	1.92474	1.02403	0.260367	1.72473	0.457877	1.16822	-2.09078	-0.00385684	1.78574	0.123356	0.16259	-0.303857	-0.253663	1.75472	0.14105	-1.8501	0.228061	0.752901	0.328526	-2.05157	-0.610938	-0.481104	1.74149	0.647694	0.300994	0.863363	0.952854	-0.519849	0.200936	0.100888	0.957609	-0.271998	0.401511	2.05183	-0.0242906	0.21535	-0.987304	0.996207	0.70042	-0.61165	-1.00485	0.852985	0.636473	-0.0919036	1.03218	0.613432	1.54969	0.480803	0.7891	1.35198	1.15579	-1.73251	0.963973	1.20384	-0.304881	-2.74031	0.43183	-1.52942	-1.05792	-1.08536	-1.14923	-0.674462	0.285653	0.634475	1.17777	0.333755	-0.587151	0.614454	0.772186	0.445425	-1.38808	0.734911	0.204296	-0.685602	1.19536	-2.16857	-2.25426	0.826027	0.0822349	1.18394	0.385862	-0.431212	-1.40871	1.12111
DPYSL3	0.434616	-0.243067	1.8316	0.841564	0.997061	-0.269677	0.12211	-0.0259853	-0.660473	1.2325	-0.0752053	0.434807	-0.33302	2.097	0.228353	0.931878	0.471132	-0.121541	-0.397644	-0.321819	-0.239356	2.31848	1.7343	-0.0488647	0.545873	1.31094	1.65617	0.43112	1.82994	-0.763698	0.0780576	0.919567	0.225401	-0.223981	2.99734	1.8726	-0.230931	-0.0894611	0.410642	0.704145	-0.103371	0.478401	-1.41547	0.410722	-0.183397	-0.665374	0.411804	-1.18358	-1.46047	-0.456649	1.85841	0.0169941	-1.33061	-0.585122	0.676072	0.352316	0.942803	-0.21076	-0.790466	-0.875222	0.790174	-0.233969	-0.274057	0.876658	0.272223	1.1876	-0.169306	0.269266	1.50755	-1.07794	-0.681413	-0.41169	1.2187	0.536596	-1.23399	1.65826	0.115626	-0.390365	0.192014	0.560605	-1.63618	0.287236	-1.49329	0.858804	-1.18332	-1.18233	-0.472018	-1.55546	1.79402	-0.982135	0.255834	-0.220655	0.759426	0.926788	1.04308	-1.08639	0.767828	-1.00688	-0.0867487	-0.00516115	2.37237	-0.0889663	-0.961678	-0.325141	-0.938738	-1.17099	-0.806827	-1.27373	0.645355	1.34226	1.4346	-0.090679	-0.514762	-0.271539	1.52754	-0.0108919	0.503842	-0.805455	1.74636	-0.736482	-0.73655	0.224843	-0.75273	0.269734	-0.909759	-0.0623171	-0.984501	1.43049	-0.682957	-0.940725	1.63363	1.34916	-0.429995	1.93879	-0.253519	1.52852	0.321562	-0.177689	-0.0227768	-1.30604	-1.03925	0.407655	0.000331617	2.59625	0.275619	0.339866	-1.58272	-0.850363	1.10678	-0.889053	-1.18907	-1.58176	1.03188	-1.29273	-0.278454	-0.445567	0.630921	-1.00753	0.563984	1.77854	0.847232	-0.55678	-0.477447	0.226289	-0.988351	0.557728	-0.688037	-0.134768	-0.374126	-1.2707	-1.50916	1.15451	1.72745	0.13512	1.15306	-0.814582	1.08936	-0.0773358	-1.38149	0.768782	0.43452	1.74308	-1.23673	1.13233	-0.141464	2.0788	-1.00263	-0.406042	2.22245	-0.975039	0.336965	0.390257	0.326594	-0.559647	-0.292401	-0.0190969	0.603208	1.51267	-1.69588	0.93303	0.0414607	-1.04782	-1.11808	1.70851	0.532481	0.0840363	-0.162854	-0.727581	0.35076	-1.69613	-1.06778	0.252978	0.21069	-0.643947	1.15801	0.364511	-1.43434	0.0362107	-0.981413	0.305798	-1.35792	-0.807164	1.25005	-0.670769	1.51407	-1.12834	-1.17749	-1.40701	-1.78542	0.650982	0.138598	-0.364	0.809611	0.501652	-0.62233	-0.655273	-0.232855	0.673641	-1.1729	-0.120374	-0.0656051	0.49621	0.0906785	-2.10018	0.145304	0.232182	0.825278	0.0785006	-1.39413	-0.470408	-0.848618	-1.78386	-0.210967	2.20721	0.591957	1.53659	-0.787381	1.59479	1.19824	-0.339653	1.05303	0.906397	-0.109081	0.944278	-1.68698	0.554694	-2.18792	0.825973	0.061032	-0.514041	-0.789539	0.871259	-0.146345	-0.350854	-0.0733954	-0.522367	0.834571	-0.93325	-0.147874	-0.799122	0.404188	1.02773	0.0976175	-0.481812	-0.966006	1.23154	0.692813	0.272958	0.593938	-0.95644	-0.690223	-0.647809	0.895294	0.819862	-0.336799	-0.610628	-0.138829	-0.463755	-0.91065	-0.445674	0.362988	-0.657806	-0.0309731	1.45105	-1.48861	0.223332	-0.567361	0.846909	0.995099	-1.5975	-1.5144	-0.0837228	0.761645	-0.494274	0.262779	-0.0357127	0.161495	-1.90074	0.511427	1.56175	-0.938363	-0.821582	-0.840644	0.491325	-0.54322	0.250024	0.45922	-1.31503	0.758698	0.232593	-0.0321084	1.40167	2.14798	0.508702	0.632129	-0.172166	-0.0489165	1.89745	1.0259	-0.370854	-1.08936	-1.2467	-0.659854	0.273644	1.18448	0.309063	1.30393	-1.02918	-0.793249	-1.86997	0.652374	0.905445	1.25306	-0.203865	0.935324	0.321572	-0.998086	-0.898778	-0.67857	1.08351	2.04224	-0.783618	1.68874	-0.255388	2.84108	-1.93255	-1.83765	-2.04275	-1.75435	-0.916406	-0.748521	-0.623241	0.825695	0.524453	-0.843743	0.723321	-1.87799	-0.588581	-1.97842	-0.495262	0.275213	0.947947	-0.92691	-0.548606	-1.61307	0.0481708	0.228384	0.0787804	1.18288	-0.720291	-0.271368	-1.02428	-0.434903	0.416488	0.0310471	-0.221713	-0.988323	0.0231691	0.841077	2.39724	0.935342	0.689017	-1.34329	0.769966	-1.56888	0.541822	0.577486	0.283015	0.407967	-1.50263	1.26061	-0.0043001	-1.00563	-0.329075	-1.16936	0.957427	-1.61172	-0.620386	-0.237784	1.24003	-0.400299	2.34432	0.881122	0.51002	0.503826	0.368138	-0.537317	-0.525365	-0.676188	-0.456469	-1.56095	-0.390724	1.63583	-0.928266	1.02731	-0.160087	-0.643315	1.30087	0.00075407	1.63926	0.318387	0.765906	1.10943	0.933307	-1.23109	-0.588843	-1.51478	-0.878716	0.361704	-1.87348	-0.471487	0.267689	-0.653785	-1.3315	-1.06516	-0.874254	-0.0758004	0.579327	0.0913015	0.644307	-1.39214	0.107446	-0.602433	0.928438	1.72794	-0.734914	-0.439831	-0.447269	0.249872	-0.894346	-0.37313	-1.12672	0.203641	1.52796	-2.13379	0.437989	0.572877	-1.45817	-0.740854	-1.76154	-0.432385	0.3783	-0.648105	2.01618	0.656075
SMAD5	0.429113	-1.39066	0.101527	-0.147095	0.0644747	-1.37315	-0.905685	-0.577962	-1.13776	-0.801375	-0.868172	-1.80689	-1.03643	0.19432	-1.17123	-1.0674	-0.702033	-0.557974	-0.238191	-0.848828	-0.657366	0.271287	0.193041	-0.64166	-0.477587	-0.0654003	-0.540265	-0.539287	-0.194247	-0.899811	-0.0923806	-1.80224	-0.747305	-0.869815	0.245907	0.445054	-0.536695	-0.531816	-0.536143	-0.848348	-0.46624	0.647246	0.126723	-0.0535109	0.94276	-0.965733	0.139066	0.38802	-0.81402	-0.210694	0.0545034	-0.363887	-1.58779	-1.22033	0.207076	-0.135768	0.162443	1.89804	0.594154	0.379496	0.195343	1.73196	-0.740631	-0.75677	1.26771	1.31727	1.24113	0.0909331	-0.768964	0.264546	-0.220891	-0.122827	0.104044	0.699318	-0.295666	0.969062	0.00870157	0.722986	-0.269197	-0.0304887	0.707554	0.00202744	1.10082	-0.0512592	0.836003	0.638733	-0.837539	0.784566	0.182818	0.370795	0.171425	1.2655	0.371094	0.642228	-1.25293	1.19816	0.687837	-0.722035	0.576771	0.639943	0.516752	0.690053	0.497416	0.535916	-0.29103	-0.56033	-0.563804	0.618913	2.0556	-0.55361	0.311064	0.34849	0.373719	2.36514	0.599813	0.0924634	-0.0302794	0.133802	-0.0843886	0.665706	0.581094	0.888409	0.37357	0.14109	0.196653	-0.628996	1.03869	-0.193243	0.306386	0.547815	-0.0764213	-0.0420967	-0.465042	0.334603	0.802853	0.964942	0.138609	-0.178495	-0.251765	-0.953721	0.373778	0.529974	0.716026	1.13727	1.07348	0.520754	-0.238758	0.582689	-0.47489	1.49972	0.489989	0.575614	0.775247	-2.91345	0.594264	0.25201	0.477275	0.0723638	-0.0245998	0.888287	0.0220323	-1.32373	-1.50061	-0.237586	0.0619519	2.20708	0.724964	0.105335	-1.42162	0.899639	0.343487	1.0548	0.720225	1.76009	0.0652479	0.563539	-0.429767	-0.369811	-1.63608	1.07593	-0.335376	-0.034888	-0.539925	1.25146	-1.21071	-0.430744	-1.74973	-0.594412	1.08266	0.526689	0.0539633	-0.276979	-0.497627	-2.52315	0.959034	-0.0783753	-2.84613	-0.0659661	-0.165154	0.387546	-1.1462	0.913118	0.128396	-0.593761	-0.0459543	1.95499	1.29113	0.141221	0.912949	-3.68261	-0.532791	-3.2277	-0.350264	2.02787	0.555689	-0.0347133	1.36292	0.0202201	1.00218	-0.240271	-0.275942	-1.10324	0.294791	0.936538	0.829966	-2.80296	1.33077	1.01151	0.664667	0.250165	-3.33021	0.460091	0.981218	0.467864	-3.69026	-0.47543	-0.751779	0.186604	-0.479372	0.697478	-0.727975	-0.973018	0.848256	-0.376905	-0.12008	1.24277	1.04811	-1.36452	-0.551345	-0.612936	0.807568	-0.670171	-0.223635	0.134162	0.428412	-0.76446	-0.327142	0.805854	0.494089	-0.400923	-0.348881	1.32513	1.26967	1.19786	0.111978	0.312714	-0.614949	-0.633622	-0.243604	-0.585957	0.318538	1.27801	1.29036	0.78327	-0.532367	-0.0605603	-1.13369	0.755323	0.490302	-1.18616	0.303967	1.16901	-0.0978896	0.0488606	0.26722	1.15938	1.31801	0.898399	-0.858867	0.515596	-0.0359016	0.327206	-1.30123	-0.383219	-1.78129	-1.7877	-0.628072	-0.552071	-0.0229297	0.480509	1.05224	0.351921	0.725588	0.525649	0.172909	-0.359523	-1.72179	0.253885	1.11374	1.14132	-0.63649	0.000511308	-0.104774	0.311859	0.139164	0.683902	-0.747719	-2.12271	-0.165521	2.00096	-2.45497	1.12086	-3.55015	0.986346	0.0346482	1.028	1.0414	1.12178	-0.41729	0.727642	2.75714	0.705852	0.284841	0.060639	-2.54937	0.209492	0.931117	0.868928	-0.407861	-3.47619	0.983901	0.188367	-0.346474	0.533087	0.00907948	-0.563718	0.197227	0.436601	0.528711	0.0527139	0.201439	-0.591981	1.06592	-0.952173	-0.765388	-1.59867	0.409398	-0.261363	0.879508	0.37342	0.259252	-0.691188	-0.52974	-0.618936	-0.000591893	0.468927	-0.0704265	0.224607	-0.5812	-0.0255397	-0.330315	-0.228829	0.814009	0.435757	2.09044	0.156741	0.963899	-0.539372	-3.18684	0.255197	-3.39204	-1.20575	-0.482447	0.21143	-1.45404	0.0958868	0.593196	0.344724	-0.0997166	1.2079	0.916066	-3.46438	-0.882315	-1.02034	-1.57867	1.62983	-0.921713	-0.769197	0.958892	0.0859699	-0.377903	1.22995	0.680384	0.679696	-0.506552	1.3503	0.328875	-1.47719	-0.399473	0.321978	0.425375	0.413571	-1.1469	-0.795123	1.62415	-0.397863	-2.01386	-0.122971	0.322921	0.169909	-2.60653	0.593826	0.09253	0.166324	0.987239	0.713963	-0.257321	0.540168	2.30041	-0.326398	0.18779	0.502895	0.463808	0.667382	1.00941	0.88714	0.537343	-0.62684	1.29034	0.974568	-0.752333	-0.286286	0.833111	0.762947	0.320792	0.472689	1.17647	1.07186	0.44073	0.465534	-0.147424	0.460149	-2.35822	1.41983	0.434127	0.935148	-2.0542	0.293099	-1.66153	-0.0231732	-0.569174	-1.08678	-1.18928	0.87914	0.589251	0.281599	1.02045	-0.35477	0.567109	0.770523	0.778943	0.0406277	-0.121381	1.05322	-0.559044	0.325231	-2.18713	-2.23047	0.75874	0.103978	0.173295	0.15044	-0.345646	-0.45482	-1.37468
CSNK1A1	0.434302	-0.597421	-0.00860006	0.218647	0.377545	-0.71914	-0.323296	-0.713952	-0.664298	-0.831174	-0.566333	-1.23875	-0.473787	0.582274	-0.366747	-0.276267	-0.960391	-0.0741484	-0.0748686	-0.104186	-0.324833	0.380075	0.0228838	0.620662	-0.208793	0.289553	-0.37643	0.577806	-0.587373	-0.0369178	0.428015	-0.362942	-0.296085	-0.42774	-0.220368	0.719072	0.075405	0.0398412	-0.069938	0.079075	0.0342436	0.809512	-0.0032583	-0.416786	1.57443	-0.84658	1.59974	0.120585	-2.30145	-0.568993	0.195514	-0.203502	1.08086	0.757523	-0.995976	-0.00488481	-1.15005	1.65333	0.767786	-0.0342085	-0.0470945	0.969602	0.831218	1.03064	1.02958	-1.58458	1.30077	0.65888	-0.0478812	0.0853335	-0.953015	0.385321	0.744846	-1.89108	-1.29672	0.984959	1.49611	0.601274	-0.17908	-0.268648	-0.450774	0.290011	0.722325	0.450492	-0.41718	0.638666	-0.958806	0.877758	-0.614239	-0.119239	1.39738	-0.728683	0.301168	0.32686	0.376295	0.401653	-0.0960303	0.148285	1.15668	0.255651	-0.868147	0.831844	1.67438	2.37226	0.73817	-0.92814	1.01818	-0.366164	0.319974	-0.457727	0.0240423	0.456961	-0.137936	-0.26233	0.667032	0.573881	-0.453236	0.0287081	0.967898	0.297311	-0.863152	-0.402412	1.19686	0.887988	0.272244	0.960633	0.99327	-0.922843	0.814406	-0.765028	-0.70771	0.654679	-0.290673	-0.166927	0.6781	0.549511	-1.22092	0.265226	0.359083	1.73361	0.579539	-0.415724	-0.666774	0.17825	1.61219	0.484633	-3.16014	-2.49859	0.6366	0.408205	0.697786	0.387749	0.712557	-1.99471	0.690733	0.0407849	0.818552	0.990948	-0.196806	-0.416707	0.261003	-1.21265	-0.944615	-0.490796	-0.245392	1.87911	0.402162	-0.821723	-0.966148	-1.41062	0.100953	0.93388	0.337329	1.13444	-0.874565	0.679671	-2.63992	-0.995062	-0.61747	2.51651	1.15794	-1.47767	-0.265582	0.481391	-0.322566	0.385353	-0.96021	-0.133875	1.43828	0.0714889	-1.30345	-0.689509	0.483106	-0.717778	0.830791	-0.746384	-1.44425	-0.575219	-1.89114	0.111125	-1.8931	0.162196	1.32859	-1.60438	-0.209688	0.365996	0.193969	-0.305593	0.138279	-4.16548	-0.922484	-2.26673	-0.976642	1.6187	0.956169	-1.08631	0.112806	0.94316	0.973556	-0.524918	-1.02885	2.05341	-0.140756	-0.196769	0.165209	-1.00678	0.682217	0.20457	0.473932	0.6863	-2.2588	0.15674	0.863522	-0.286791	-1.39345	-0.138265	0.453068	0.889475	0.167273	1.60788	-0.512233	0.877927	1.64633	-2.31545	-0.153856	-0.349385	0.0502798	0.00281737	-1.75143	0.0447672	0.982878	-1.67721	0.316168	0.169235	-0.466486	0.837279	-0.338496	0.442846	0.761324	0.079248	0.42422	1.64582	-0.334142	0.779523	1.40855	0.539787	-1.78549	0.1646	0.184856	-0.884723	0.451812	1.25541	-0.758402	0.528129	-0.224559	0.635791	0.0867498	0.883466	-1.0318	0.786271	0.513932	0.840406	1.23173	0.647039	1.08796	0.602634	0.506535	0.63663	0.218547	-0.210508	0.669497	-1.21308	-1.64208	-1.34696	-1.01196	-2.48122	1.07445	-0.17154	1.28971	0.213738	0.76657	1.03437	0.715082	0.217312	-0.55555	0.0178242	-0.699488	0.655871	-0.302268	0.122092	-1.34972	0.861827	1.07539	1.08374	0.782581	0.501916	1.23525	-3.00031	0.181049	1.39725	-0.556203	2.35556	-2.72138	1.0795	1.37198	-0.798893	-0.438132	0.0837785	-0.536955	0.601969	-0.165415	-0.0130276	-0.949626	0.809053	-0.210322	0.0558889	-1.35293	-0.21622	-0.755953	-3.35735	0.90736	-2.43217	-1.28592	-0.677999	-0.309226	-1.60545	-0.0649058	-0.997165	1.03885	-0.444389	-0.686597	0.656736	0.907807	-0.16254	-0.496536	-0.0319641	-0.862711	0.520882	0.333249	0.693626	1.03494	-0.636791	0.314833	0.927247	0.654172	0.535761	-2.11133	-2.22861	-0.950936	-0.282076	-0.0152965	-0.737994	0.821551	0.497851	0.844297	-0.368456	0.843218	0.521376	-1.49027	0.150596	-2.6367	-0.151651	-0.545408	0.123563	-0.67783	0.478053	0.0431958	0.857643	-0.11527	2.13615	0.538527	-1.1709	1.37072	-1.11784	-1.58485	0.788864	0.413445	-0.265355	1.41387	-0.443398	0.230844	1.19477	0.681092	-0.0150838	-1.66262	0.583368	0.599006	0.708238	-0.411989	-1.30875	-0.276039	0.4999	-2.79841	-1.42607	1.08385	-1.67797	-1.02982	1.04301	-0.185486	-1.0509	-0.966647	0.30861	-0.909051	0.823463	-0.629716	1.45603	1.01913	-0.856577	0.676737	-2.50588	-0.625062	1.96706	1.40521	-0.0820419	2.1982	-0.143761	0.791282	-0.728897	2.20585	0.120072	0.952997	1.2447	0.257965	0.689581	-0.603115	0.315452	-1.03568	-0.860591	0.440389	-1.16966	-1.77541	-0.762789	-1.01293	1.2798	-0.887433	0.727799	-1.53527	1.21194	0.64435	0.793468	0.319974	-0.469875	-0.422693	0.884141	0.88824	-0.157386	0.768857	-0.245656	-0.544309	1.39592	1.0481	1.23938	0.214105	0.215275	-1.34776	-0.0665226	1.25028	-1.24001	1.91924	-1.41036	1.06578	0.0541478	0.64695	-0.162503	-1.20574
HMGXB3	-0.536204	-2.28393	-0.997875	-0.248063	-1.20669	-1.88579	-1.46236	-1.94822	-1.43734	-0.689343	-1.64479	-3.02103	-1.60278	-1.82829	-0.986157	-1.90298	-2.30794	-1.29039	-1.09133	-0.59012	-0.99333	-1.86339	-0.299076	-1.55602	-1.21551	-0.0275593	-1.0618	-1.1031	-2.75537	-0.52889	-0.567482	-3.24719	-0.191569	-1.36842	-3.32659	-1.89973	-0.39766	-1.18808	-1.08902	-0.566165	0.47202	-0.345342	0.276298	-0.406509	-1.64773	-0.077145	0.631563	-1.89832	1.23668	-0.211892	-0.47111	-0.395471	-0.947341	-0.0963871	0.919397	-3.57914	0.489836	0.0517875	-0.22804	-0.0943573	0.414968	0.755937	0.869178	0.858855	0.687432	-0.459124	-0.0395518	-0.758804	-1.0403	-0.319747	2.99322	-0.236846	0.77109	-0.755764	0.428314	0.149656	-0.491915	0.9822	-1.35167	-0.0592714	0.399956	-0.357243	2.07249	1.51843	-1.37105	-0.805183	-1.26684	0.40616	0.712621	0.355173	-0.689434	-1.441	0.00607368	0.584832	0.18679	0.87727	1.82431	0.568229	1.50041	-0.85569	0.417991	0.0559996	0.0587426	-0.0918604	0.931317	-0.369471	0.64956	0.0155772	0.0600195	-0.459765	-0.0619802	-1.08957	0.682999	-1.39263	0.732481	1.04697	0.432183	0.338989	0.214055	-0.731076	0.0169818	1.22662	-0.545758	0.406298	-1.29413	-0.900203	-0.240406	-0.311787	-0.028135	-0.78473	0.222934	0.335976	-0.937214	0.520648	0.474831	1.24387	-0.433898	-0.618887	1.4414	2.42209	-0.083951	1.22213	-1.40598	-0.246968	1.01156	0.255252	-1.95809	0.318658	0.85433	2.00487	0.727779	-0.0259477	0.57936	0.351822	-0.018014	0.258684	0.576456	0.732608	-0.337539	-1.045	-0.55792	-0.413983	-1.65394	-0.467254	0.946996	0.698429	-0.341937	-0.486446	-1.00414	-0.533329	0.530409	0.61878	0.914424	0.0228986	0.601169	0.402094	0.810514	1.77226	-0.511832	-0.37939	0.35859	-1.33732	1.23349	-0.212495	0.0887548	1.19617	0.390251	-0.140832	-0.109332	0.756631	-0.485413	0.0582542	-0.0557139	0.612602	0.957605	-1.46609	0.406573	-0.076873	-0.193169	-0.85418	-1.58213	0.193733	-0.264724	-0.26106	-0.553979	0.579525	-0.312529	0.38371	-1.42318	-2.70256	-0.375035	0.658819	-0.915312	1.6789	-0.268513	-1.30446	-0.627571	0.0324758	0.181438	-0.349083	-0.758251	-0.330123	0.429444	-1.15052	0.5484	0.745065	0.612275	0.475813	0.55046	0.51274	-0.133968	0.519777	0.548998	-1.14357	-0.313106	-0.352661	-0.844803	0.591348	-0.874232	1.68654	-0.476946	0.0224058	0.584436	0.319081	-0.131368	1.03209	0.786843	-1.86018	0.0894631	-0.117056	0.451061	-1.53427	-0.325366	0.376222	0.962614	0.598084	2.14787	0.457935	0.765489	-0.911912	-0.316157	-0.252485	1.10877	1.31845	1.37339	0.664603	-0.877553	-0.344387	1.47166	-1.3569	-0.544055	0.962224	0.357195	-1.89416	0.335275	0.869546	-0.563971	-1.69633	0.675824	-0.864619	0.871877	0.656425	0.349343	-1.27511	-1.44417	0.0474204	1.78319	0.429376	-0.527063	-2.1326	0.53318	0.436594	-1.72747	-0.027828	-0.509624	0.231866	0.497687	0.913484	0.467444	-1.10742	1.53218	0.869699	-0.370516	-0.507244	0.0614461	0.167425	1.38423	1.17982	0.0557741	0.609657	1.19865	0.123315	0.0849502	0.881279	-1.10677	0.209138	0.546937	-2.49499	0.765017	0.167973	0.907319	-1.23813	-0.227435	1.54301	0.569221	-0.870157	0.465205	-0.337331	-0.265497	0.72374	-1.76846	0.521919	-0.544579	-0.019814	1.43741	-0.34979	-0.445085	0.34179	-0.656654	1.05031	0.853129	-0.625387	-1.88488	0.140723	0.55325	-2.08601	0.691122	1.17757	0.875708	0.0145899	0.538315	0.0269518	1.51811	-2.04897	0.312705	-1.62062	-0.448153	-0.346215	-0.892004	0.195403	1.27041	2.36353	0.576159	1.07473	-0.570338	0.36545	0.235641	0.689679	-0.166219	-0.0547864	1.06314	-0.323919	0.431156	1.09296	-0.205467	0.492735	-0.305488	-0.213822	-0.815121	0.873379	-0.396397	-1.18957	-1.30848	0.120283	-1.53326	-0.262078	0.690481	-1.33743	-0.432921	-0.235633	0.657913	0.870528	0.30427	-0.581032	0.0623469	0.584963	1.43791	0.0791619	2.06888	-0.421726	1.02029	3.29169	0.775018	0.609395	-0.301582	-0.35441	0.690288	1.5427	0.363223	0.754453	0.25017	0.19671	-0.958946	0.297835	1.60301	0.763757	-0.00364322	0.97369	0.788065	-0.112506	-0.604588	1.16987	-1.4434	1.02253	0.453819	-0.353661	0.134572	-0.25415	2.32245	-0.458226	0.907258	1.34284	1.17783	0.560614	3.50997	0.244867	2.26459	-0.558402	-0.0261779	0.837789	1.0223	-0.842639	0.171298	0.291886	-0.336005	0.278609	-0.733227	0.543677	0.900992	0.23521	0.627035	0.444892	1.44791	0.715523	-0.46674	-1.2975	-0.690747	0.308648	0.599594	-0.400902	1.35724	-0.70145	-0.290255	0.210404	0.467037	0.484097	0.268713	0.135825	0.778441	-0.181545	1.60232	-1.09989	0.270174	0.533714	-0.346298	1.12688	1.5809	-0.222395	-0.594495	1.56613	0.825307	0.783303	0.506968	0.6445	0.00542662
ERGIC1	1.77836	0.965696	0.203797	0.932105	1.12061	0.327484	1.14662	0.291569	0.858375	-0.196202	0.938333	-0.317514	-0.183435	-0.026706	0.435746	0.711039	0.843292	1.31072	1.01892	1.22779	0.834197	-0.156472	1.15859	0.383608	1.31884	0.905114	0.700572	0.683806	0.110052	0.860505	1.29097	0.853066	0.938784	0.975329	-1.43611	-0.529265	1.05632	0.800067	0.645467	0.173874	0.827604	0.348548	-0.401889	-0.882656	0.237322	-0.224356	-0.490934	-1.13239	-2.12974	0.130387	-1.46648	-0.814668	-1.63493	1.26464	1.08431	-2.14611	0.169649	1.2155	0.688575	-1.15007	-0.227625	2.5721	0.250065	0.645388	1.01938	-0.206225	0.819524	-1.68009	-0.0922248	-0.720841	-0.35984	0.336652	-0.0851936	0.860386	0.057079	-0.0746147	-0.836293	0.375361	-1.40526	-1.43364	-0.55451	-0.458456	2.07895	-0.707976	-1.86285	-1.26572	-0.847996	-0.785328	-0.104358	1.00356	0.222433	-1.37471	-0.0579381	2.40634	0.567549	1.50278	-0.104475	0.185946	1.37037	0.265173	0.165056	1.36218	0.587618	-2.05742	0.731417	-0.25949	-1.25585	1.05426	-0.0566674	-0.539165	0.376862	-1.39867	-0.41274	-2.30469	-0.230676	0.962818	-0.409105	0.0326616	0.377697	2.11141	-1.59146	-0.961447	-0.748369	0.763099	-2.23667	1.12895	-1.6913	-0.699117	-1.33529	0.302014	-0.74475	0.445862	-0.65008	-1.14429	-1.32647	-0.506357	-0.332267	0.150426	-0.367623	-2.15119	-0.121469	0.152442	-1.35553	-0.809389	-0.306391	0.471593	-2.74761	-0.785729	-0.762999	0.703328	1.35423	0.163627	0.0111564	1.38252	-0.429366	-0.190942	-0.322694	-0.903015	-1.637	-0.700869	0.359153	-0.522066	-1.00874	-0.706359	-0.672787	-0.0307552	-0.636855	0.101922	-1.38301	0.297781	-0.43191	0.11108	-0.716717	0.330249	0.282459	0.859463	-0.630024	-0.577129	0.261688	0.91064	0.50307	-1.68346	1.23732	-0.422088	-0.0274696	-0.199607	0.544878	0.410786	0.702985	0.805108	-0.547945	-1.06889	0.558858	1.63508	0.428308	-0.3871	0.61972	-1.37093	-0.0318255	0.137468	-1.1841	-1.39478	1.47162	-2.05166	0.140293	0.506295	0.653288	0.289857	0.0854769	-2.26905	-0.297299	1.89393	-1.66201	1.36603	-0.347227	-1.31443	0.710604	1.62322	-0.256985	-0.327862	0.482933	0.961254	0.209377	-1.19211	-0.0516468	1.25169	-0.575704	0.591779	-0.649853	0.7526	0.909436	0.330404	2.23551	2.30053	0.434236	-0.445405	0.209788	2.14006	0.120344	0.755516	-0.245013	0.430644	0.146482	1.89269	-0.000857593	1.59549	-0.233911	0.716206	-0.511578	-1.1177	-0.517617	-0.773334	-1.35844	0.19412	1.40674	0.512653	-1.28638	0.0989743	-0.672307	-0.824247	-0.808035	0.973266	0.704993	1.29663	1.01403	2.00026	0.168763	-0.565524	-0.935162	-0.492195	-0.873427	-0.32969	-1.71718	-1.41074	-0.0164698	-0.954833	1.44463	0.0895998	-1.04706	-1.23982	-0.195542	0.641178	-1.57532	0.279149	0.523438	2.67223	0.961298	-0.905968	-0.810197	-1.51628	0.333633	0.634759	-1.17938	-0.0356317	-0.38191	-0.0979454	0.205408	0.10078	-0.523316	0.421798	1.00157	-0.242924	-2.20194	-1.18909	-1.19782	0.030577	0.571314	-1.12143	2.26216	0.379708	-0.609046	-0.895997	0.444089	0.550064	-0.710124	0.86509	-0.179648	-1.61029	0.291622	-0.487024	0.200915	-2.50758	-1.59561	0.324007	-1.10526	-1.2799	-0.0886298	-1.1214	1.73522	0.335152	-1.8672	-0.646786	1.71526	1.08982	2.46804	0.242212	-1.59084	-0.408914	-1.22759	0.705521	1.19817	0.711427	0.394042	-0.712806	0.00234378	-2.47755	-0.308683	-1.38734	0.411022	0.891069	0.120582	-0.337178	0.330404	-1.26343	-0.71945	-0.114556	-0.735684	-2.59849	-1.06912	-0.318943	-2.41643	-0.720748	-0.557078	-1.47657	0.0161582	-0.181262	0.581553	0.688497	-0.05815	-1.25526	1.10946	-0.418231	-1.29756	-0.0803459	-0.243816	0.426997	-1.65556	0.573477	0.506771	-0.491825	1.91122	0.0150641	-1.24405	-0.408553	0.977405	-0.234801	-0.395069	-0.306164	0.152442	-0.397419	0.614363	1.21419	0.975127	-0.534432	-0.322694	0.335065	1.02089	-0.166026	0.338324	-0.771429	0.0482107	0.564476	2.73387	0.154384	0.426122	-0.638259	-0.206927	1.80729	-0.76049	-1.05138	1.24924	-0.114967	1.11806	-0.583815	2.06305	-1.27351	-0.170335	-0.417251	-0.991575	0.751787	0.422101	0.2183	-0.995127	0.283877	-0.617548	0.964293	-0.71908	-0.386593	1.88718	-1.40465	-0.97195	1.16852	0.151661	1.39086	0.466275	-0.0650509	-0.190582	0.331078	2.62798	-0.61208	1.06632	-0.0256181	0.851409	-1.86365	-0.275008	0.718826	-1.38017	0.320926	-0.342303	-0.883991	-0.692327	0.346055	1.43951	-0.373507	0.0789036	-0.813788	0.552175	0.0271	0.374559	-0.190003	0.820849	0.221436	0.329299	0.416962	-0.0282716	-0.342428	2.3617	0.913194	-0.0470555	0.532395	0.807814	0.887701	-0.791493	-0.477353	-0.290696	-0.426568	0.762717	0.527772	0.129821	0.977362	0.397316	0.724864	0.00402856	1.76893	2.25887
PDGFRB	-0.728453	-1.1686	0.672002	1.1969	-1.42488	-0.789572	-0.892871	-1.44759	-1.45553	0.415561	-0.812694	-1.40854	-1.55448	0.0167795	-0.846026	-0.713793	-0.587812	-0.802024	-1.24931	-1.12664	-0.992253	0.313464	-0.156511	-1.7798	-0.142027	-0.01962	-0.363385	0.276643	-0.370186	-1.26972	-0.850089	-1.31673	-0.916243	-1.04608	0.492327	-1.22986	-0.619707	-1.25427	-0.934267	0.133443	-0.481146	-0.285511	-0.575463	0.839866	-1.46942	-0.106308	0.55621	-1.31832	-1.0367	-0.394248	2.40675	0.396602	-1.38816	-0.572544	-2.04125	-0.902558	1.18461	0.286899	0.572266	-0.599093	1.35024	-0.696454	-0.661406	0.805496	0.84535	0.962557	0.291631	0.666111	1.21435	-0.72238	0.0973184	-0.271089	1.46996	0.84231	-0.348456	1.16954	0.203935	0.384576	0.433762	0.581043	-0.643201	0.335673	0.190166	2.21867	-0.535357	-1.27602	-0.522118	-0.550842	2.90857	-0.135405	0.146346	-0.772101	1.29835	-0.0900052	0.903593	-1.55779	0.585436	-0.587285	-0.760943	-0.0341433	2.58316	0.182131	-0.682187	-0.465625	-0.35339	-0.597244	-0.22118	-1.12097	1.34761	1.0924	1.12646	0.0404496	0.172723	-1.89848	0.472487	0.819576	1.22044	-1.3864	2.80673	-1.02178	-0.428677	1.47274	-0.516756	0.199961	-1.51271	-2.1399	-0.396337	2.39452	-1.27361	-0.895315	1.08427	1.42121	0.574264	1.26432	0.157072	2.17696	1.02189	-1.4582	0.263077	-0.385354	-0.526942	1.04212	0.725296	2.37286	-0.375256	0.528391	-1.54447	-0.243096	1.62505	0.101127	-0.430113	-0.85532	1.04622	-0.798848	-0.747617	0.205881	0.920153	-0.461916	0.407646	-0.14062	0.799874	0.386857	0.326223	0.561739	-0.28902	0.387249	0.0512852	-1.2597	0.556909	-1.23676	-0.462968	0.730458	1.64623	0.761694	0.899948	-0.420351	1.41816	0.886724	-1.58307	0.550593	0.641383	2.29543	-0.655719	1.59763	0.797541	2.38563	0.153911	0.244935	2.08177	-0.651705	0.142742	1.41445	0.565653	0.298869	0.479569	-0.364399	0.466078	1.22347	-1.53273	0.783795	-0.0563667	-1.37193	-0.965478	1.6222	0.901335	0.059637	-0.280182	0.752945	-0.578387	-1.18394	-0.0574039	0.994937	0.264703	0.153812	0.53557	0.429895	-1.79081	-1.04074	-0.505506	0.956629	-1.02126	-0.301406	0.845405	-0.524851	1.99526	-0.269625	-0.678429	-0.612717	-1.3507	0.812982	1.09068	0.462793	0.822692	0.635612	-0.480673	-0.755447	-0.637715	-0.263814	-0.855822	0.110306	0.573656	0.595778	0.432133	-2.14237	0.538217	-0.064774	1.75109	-1.83817	0.143779	-0.0352023	-0.399291	-1.67744	0.0629505	2.21718	0.149502	1.02942	-0.287775	1.68874	1.65052	-0.515077	0.852982	-1.07913	-1.32938	1.12117	-1.66004	-0.179836	-1.98233	0.0643948	0.609701	0.163929	-0.572634	-0.615216	0.689905	-0.987943	0.469118	-0.0172913	-1.11249	-0.963831	0.188733	-0.218451	1.20206	1.13118	0.31081	-0.415251	-1.97607	-2.03654	0.397381	-0.0119458	1.01045	-1.19715	0.00813028	-0.0191391	0.727872	1.25184	0.452186	0.127366	0.233147	0.15173	-0.590251	-1.26318	0.795247	-0.224127	0.624398	1.56514	-0.56565	-0.0541178	-1.20992	0.371961	1.00271	-1.53371	-1.94203	0.305331	0.370375	-0.561251	-0.220303	0.68388	0.591871	-1.10833	0.739916	0.201032	0.0833416	0.221963	0.764049	-0.189568	-0.239323	-0.0898241	0.440997	-1.3413	0.843301	0.708603	-1.45136	0.0472033	2.07701	0.891348	1.49574	1.13402	0.0615397	1.88603	0.939014	-0.651838	-0.872229	-1.36982	-0.859583	-0.749505	1.44822	1.21625	1.40373	-0.268602	-0.0732555	-1.83177	-1.65347	0.902714	0.693461	-0.333373	1.04754	0.182282	-0.882024	0.823495	-0.071862	1.75593	-2.1523	-0.423549	0.694876	0.327059	1.47885	-1.49266	-1.56934	-1.63177	-2.79057	-0.810067	-0.476858	-2.01617	0.782769	0.849256	-0.971966	0.24845	-1.56827	-0.38889	-1.19277	0.380155	0.353179	0.902517	-0.172768	0.253615	-2.16203	-0.0514185	0.515884	0.292557	0.571336	-0.395444	-0.180951	-0.795302	0.5003	0.743594	-0.508465	0.92696	-1.12314	-0.229782	0.140655	1.62796	0.0302841	0.0754827	-1.14606	0.308507	-1.50204	0.222328	0.918829	0.0353282	0.506001	-0.517137	-0.123204	0.191095	-0.713674	0.295493	-0.139	1.15925	-0.754571	-0.665389	0.060933	1.68243	0.564463	2.89299	0.435985	0.755175	0.31474	-0.34088	0.296854	-0.282851	-0.477364	0.0881376	-1.15236	-0.603627	1.5637	-0.280034	-0.255141	0.548203	0.184696	1.78203	-0.0382338	0.726999	0.293015	0.222412	1.17023	0.00408366	-0.724455	-0.210014	-1.90018	-0.806832	0.61184	-0.716749	-0.842386	-0.889224	-0.12286	-0.918703	-0.43111	-1.047	-0.256213	-0.355312	0.146258	1.1263	-0.342878	0.0538087	0.12376	0.550301	1.51723	-0.644183	0.0334149	-0.174892	0.742884	-0.264703	0.12131	-1.39844	1.0657	1.56496	-2.21041	1.14994	1.64088	-0.501609	-0.364508	-1.46345	-0.424541	1.06353	-0.120005	2.23034	-1.21123
CDX1	1.07665	0.642329	-0.335059	0.529234	1.15259	0.327865	0.520248	0.29152	0.909852	0.564884	0.396507	0.165263	0.457021	-0.0707406	0.498493	0.992953	0.60507	0.741485	1.14431	0.602215	0.544048	-0.112452	0.56374	1.17637	0.495334	0.570746	0.31525	0.465838	0.0289713	0.569146	0.669763	0.316264	0.838266	0.579157	-2.44537	0.0615898	0.813938	0.917921	0.512126	0.745954	0.869971	0.612129	0.443649	-0.453601	0.252819	0.684941	0.00691992	0.985649	0.6853	0.547501	-3.69878	0.159243	0.766638	0.793209	0.0502488	-0.568561	0.286907	-0.409891	0.747574	-0.0869876	-6.84974	-0.414375	-0.0307226	0.797709	0.371774	-0.109636	-0.152239	0.420668	-0.901324	0.339102	0.66473	0.16673	-0.0815659	0.232862	0.691898	0.109406	-0.0254329	-2.674	-0.269968	-5.54283	0.923721	1.34783	-0.354474	-0.470143	0.077064	0.280031	-0.00615568	0.492129	-0.791151	0.0671132	0.293201	-0.538585	0.182612	0.506021	0.450868	-0.103702	-0.178704	1.2713	0.921064	-0.108612	-3.05247	-0.410342	0.103563	-0.183239	0.713728	0.249698	-0.182421	-0.161533	-1.34371	-0.316774	0.114068	-0.390267	-0.122259	-0.724633	-0.160238	-0.0152787	-0.0959318	-0.0927823	-4.37343	-0.088512	0.361602	-1.24211	0.441235	0.621926	-0.00435987	-0.287825	0.528385	-0.425161	0.027112	-1.12338	-0.860872	0.352791	-0.0633407	-0.528961	-0.251511	-0.83136	0.772437	0.0339846	-0.0251358	1.79097	0.78689	-0.826007	-0.34114	-1.20157	0.519455	-0.0746309	-0.614112	0.36828	-2.08778	0.00860047	0.850526	0.144573	-0.39676	0.589185	0.393058	0.19038	0.750319	-1.15455	0.351475	-0.908989	-1.02781	0.0915926	0.279395	-0.87743	-0.0226447	-0.738138	0.5228	0.250796	0.367885	0.273722	0.464866	0.834174	0.503503	-0.447587	-0.694069	0.539128	0.933974	0.239242	0.787739	0.732335	0.368711	-1.38914	1.21392	0.489078	-0.129821	-1.11053	0.564504	0.48986	-0.606215	0.325223	0.114857	-0.531812	0.0307107	1.83161	0.411511	-0.348782	0.520972	-2.27997	0.528438	-0.305082	-0.00874056	0.506431	0.111068	-1.8068	-0.755655	-0.245459	-0.859704	-1.15822	-0.0624148	0.785816	0.090358	0.711575	-0.746815	-0.972424	0.0764316	-0.0670307	0.166306	0.85771	0.26542	-0.0213425	-1.03232	1.11941	0.312838	-0.417928	-0.941125	0.694796	-0.52126	0.836951	0.422092	0.21488	0.648913	0.0615321	-0.0152959	-0.658847	1.16976	-0.196306	0.146686	0.644047	0.841394	0.891403	-0.0878111	-0.00573272	0.25542	0.185685	0.068883	-0.107502	-0.0281851	0.797005	-0.0628525	-0.674871	0.183526	0.57037	-0.465385	-0.0488219	0.494375	0.624394	-0.283003	-0.792314	-0.23025	1.10846	0.0769499	0.391529	0.0532869	0.0037224	0.657406	0.192902	0.453631	0.469495	-1.0512	-1.16272	0.277919	0.815159	-0.254945	0.666403	0.876439	1.13787	0.448693	1.12471	0.313089	0.920353	0.117261	-0.168789	-0.269212	0.230804	0.495955	-0.0777484	-0.0448695	0.561861	-0.547064	0.7661	0.559062	0.224944	-0.920903	-0.06327	0.171434	-0.979815	0.953863	0.421621	0.491777	0.185146	-0.815607	0.105998	0.317625	-1.45221	0.423293	0.347674	1.1501	-4.55126	-0.153292	0.73961	0.803486	0.904538	1.31513	1.03894	0.422585	0.347286	1.01763	-1.772	0.598675	-0.74976	0.0969739	-1.9182	0.187775	-0.945246	-0.672319	-0.685434	-0.291202	0.296829	0.329844	0.0755718	-1.19149	-0.387989	-1.78162	-0.172296	0.395244	0.673112	0.0359526	0.00297664	-2.03258	1.35384	0.44362	-0.102041	0.28672	0.271548	0.146793	-1.05329	-0.541663	0.692461	0.184588	0.647487	-0.13728	-4.57821	0.209653	-0.307629	-1.50942	1.0812	-0.314243	-4.81046	0.532311	-0.779876	-2.94139	-0.302531	-0.0164479	-1.91825	-1.08286	0.349279	0.392023	0.588445	0.446681	0.540186	-0.505568	-0.212847	-0.159746	0.41612	0.412759	-0.445538	0.899411	1.35473	1.26167	0.229543	0.377772	-0.106781	0.937443	-4.45923	0.529981	0.150297	0.314592	0.26343	-0.737593	-0.506278	1.03745	1.02591	0.960239	0.809431	0.540132	0.031342	0.529833	0.864281	0.142803	-0.792288	0.028476	0.978403	0.496945	0.152601	0.695877	-0.494791	-0.0702842	0.682864	0.0199327	0.450337	0.172208	0.566308	-0.523612	-0.465764	0.858992	0.512548	0.862257	0.657937	0.00741065	-0.538027	0.398835	-3.81948	0.258547	0.365006	-0.813189	-0.402174	0.648891	-0.341582	0.968608	0.0754117	-5.84556	0.561922	-0.669739	0.575472	0.354708	0.410344	0.956227	-0.831236	0.270874	-0.20413	1.29435	0.677753	-0.677953	-0.199504	0.210803	-0.725764	-0.344225	0.0546401	0.0384142	0.746466	-0.410485	-0.0489768	0.298767	0.878956	-0.564966	0.90516	0.531707	0.698535	0.664419	-0.389963	0.844967	1.09873	-1.92851	-0.827707	-0.553861	-0.272374	0.194869	0.504266	0.01737	-0.258233	-0.472157	0.263397	-0.124696	-0.396403	0.637851	-0.324767	-0.724923	0.488988	1.20365	0.952011	0.50151	0.16411	0.284334	-0.384663	-0.412528
ATP6V0E1	0.324868	-0.0608088	-0.638101	-0.96162	1.03017	-0.334727	-0.168419	-0.257566	0.20847	-1.32023	-0.0883736	-0.15868	-0.483477	-1.46417	-0.393077	-0.359083	-0.372459	-0.593958	0.61686	-0.581151	-0.648109	-0.0146793	-0.803015	1.79283	-0.741434	-1.16212	-0.271843	-0.883424	-0.203975	-0.138705	-0.355868	-0.00766501	-0.833038	-0.382519	-1.58832	1.39058	-0.872495	-0.796745	-0.494259	0.21563	-0.641091	1.0348	0.238442	-0.343642	1.44085	0.06107	0.0293504	1.41651	-1.70157	-1.45851	-0.04529	-1.18826	-0.43376	1.12284	0.0399546	3.93414	0.578961	1.45863	-0.431062	-2.33794	-0.167118	-1.99559	1.68241	0.657764	0.21946	0.616274	-0.844272	-0.46161	1.02305	-0.514355	-0.711521	-1.17088	0.00465903	0.506457	1.19649	0.164449	-0.0846912	0.864272	-0.223943	-1.31923	-1.05499	2.70955	-0.791356	-1.35253	-0.856795	-0.278226	0.0950667	-0.667105	0.265118	0.345685	1.35578	-1.77553	-0.403896	-0.736243	1.75884	-0.900801	0.237647	0.325008	0.355404	-0.206068	-0.212154	0.431671	0.0322776	0.238954	2.2121	-0.216832	-0.483352	1.0978	-0.677492	2.17583	-0.0715409	1.36819	-0.599761	1.73984	-0.784903	-1.28391	-0.784299	-1.16844	0.379088	0.473165	-1.11238	-1.03389	1.37377	-0.773835	1.15054	0.624671	-0.692961	-0.0252056	0.555004	-0.819828	-0.514998	-0.482	-0.0881687	-1.4402	-2.45908	-0.276169	-1.18677	0.596388	-1.1908	-2.22313	-0.827892	0.41538	-0.724019	0.897715	0.337193	-0.946821	-2.37334	0.41614	-0.594477	0.0646286	-1.90276	-0.93101	-0.229924	-0.833518	0.714925	0.739673	1.30182	-0.0518854	1.0735	-0.0351512	-2.13948	1.23665	0.21524	0.255317	-1.05186	2.22063	0.171588	0.84665	-1.34995	0.592369	0.297798	1.65149	0.310302	0.758896	-0.305264	0.876485	0.205643	0.30277	-0.460425	1.40318	0.288492	0.0145706	-0.0818745	0.870398	1.34864	1.33369	-1.44527	0.459016	-0.788772	-0.810088	-1.68384	-0.60391	-0.293074	-0.304711	-0.0527608	0.38399	-1.15019	-1.25446	1.0527	1.56608	0.665491	0.0526001	0.273748	-2.01347	0.174864	-0.614992	1.03037	-1.13731	0.991571	0.168358	0.557273	-0.737026	0.26401	-0.677835	0.914433	0.0296074	0.726489	1.78088	-0.540461	1.03649	-0.805847	1.69921	0.816349	-0.260101	-0.183012	-1.26752	-0.835771	-0.392136	-0.352781	-0.110855	1.26777	1.03536	-0.177973	0.428342	3.87288	1.26499	0.376163	-0.111611	-1.57716	-0.47394	-0.54611	-0.295798	1.17061	0.320048	-0.222456	-0.555217	-0.135526	0.35167	1.25879	0.325422	1.16388	0.644733	0.425416	-0.189527	1.31492	2.891	-0.878501	0.101326	0.112541	1.85412	1.13765	0.924434	-0.704805	0.412466	0.324677	-1.26263	-0.309833	0.740782	0.120646	-1.40117	0.974342	2.6022	-0.682367	1.49108	2.97702	-0.766546	0.303802	1.45012	1.04274	2.8105	-0.472209	-0.363048	0.847966	-0.0140569	1.10762	-0.818765	0.481538	1.21801	-0.55544	2.77846	-0.990468	1.05782	-1.68712	0.371255	1.52157	0.1064	1.02083	-0.443893	0.171303	1.14738	0.777082	0.387072	-0.49344	-0.482464	-0.592405	-0.335645	-0.861335	-0.830914	0.507547	0.0680913	-0.109263	-0.663369	0.0890884	0.535268	-0.528679	-0.911259	0.0716702	-1.7811	0.395858	-0.188809	-1.88978	0.222347	1.05126	-0.0153767	0.6515	-0.550749	0.85658	-0.213013	0.104763	-0.924869	2.3918	-0.0455164	-0.236279	0.806388	-0.540969	-0.368319	-0.684875	-0.242447	0.278074	0.680341	0.0156221	-0.924503	0.257235	-0.131248	-0.566636	-1.77038	-1.87754	-0.800611	-0.292913	-0.245851	0.360343	0.52308	-1.12791	1.20647	-0.0148684	2.12774	0.733935	0.668079	1.04208	-1.24573	0.0860746	0.342145	-0.497088	-0.376538	-0.419305	-1.09588	1.41213	-0.280758	0.210144	-0.277039	-0.803981	-1.15163	0.780688	-0.451717	0.140494	1.4272	0.637179	-0.10831	1.57094	-0.438136	-0.861675	0.338208	-0.746923	-0.00799143	0.330171	-1.56174	-0.714988	-0.253412	-0.115235	1.07851	-1.19691	-2.53768	-0.441536	0.14464	0.189671	-0.192566	-0.373876	-0.913178	1.7898	-0.51633	-0.696	0.627354	3.51865	-0.685925	0.83643	-0.536608	-1.40945	1.87525	-0.067779	-1.9576	0.075565	-0.105786	1.0371	0.229631	0.0164271	0.161709	0.259393	-0.818677	-1.05782	0.13205	-1.94961	-1.36979	0.484445	0.3006	0.00528613	0.961649	-0.758099	-1.26312	1.40605	-0.00344383	-1.23819	-0.0921803	0.389578	-0.0146754	-0.654365	0.195056	-0.00538876	-0.628174	0.23884	-0.215938	1.13031	1.21912	-0.783989	-0.234181	1.59132	-0.807816	0.359951	1.58649	-0.225084	-0.432611	-0.264451	-0.573434	-2.00764	0.537195	-0.629055	0.181609	1.37411	0.117965	0.980034	1.25015	-0.205015	0.590447	-2.16218	1.04273	-0.208029	-1.60554	-0.237587	-0.381273	-0.611145	0.466378	-1.30228	0.210534	-0.114001	-0.720078	0.801734	-0.819813	-0.80592	-0.0845627	0.746674	1.05214	-2.11439	-0.232941	-0.900517	-0.277119	-0.15387
BNIP1	-0.280906	-1.64989	-0.17982	-0.611671	1.1798	-1.49562	-0.844987	-1.29225	-1.26718	-0.209535	-1.0989	-2.31002	-0.545617	-2.16804	-0.755089	-0.657416	-1.1392	-0.653733	0.584188	-0.626263	-0.928415	0.313076	-0.721726	1.88	-0.868752	0.263797	-0.651336	0.379011	-1.01533	-0.425255	-0.250625	-1.46152	-0.281992	-0.957258	-1.81738	1.5146	-0.983239	-0.589216	-1.07728	0.409163	-0.00145935	2.00033	-0.330244	-0.871654	-0.235422	-0.0838757	-0.842826	2.49316	-0.420021	0.383371	-0.695403	-1.14086	-0.418975	1.26712	-0.00816277	2.59983	-1.08592	0.572456	0.0538727	-0.799414	-0.27889	0.0775718	-0.742006	-0.348597	-0.490117	0.220049	0.34842	-0.197378	-0.805649	0.200646	-0.105875	-1.48995	-0.172201	0.679219	0.83762	0.378165	-0.836349	0.233538	-1.6251	-0.443755	-0.0445541	0.0230184	0.67988	-2.46988	-0.659388	0.904806	-1.07594	-0.648257	0.281008	-0.0016754	0.630511	-1.42279	-0.00174742	0.832948	-1.2526	0.719403	0.185394	0.509909	0.441124	-0.584001	-0.953826	1.65505	1.89853	1.88472	2.60286	-0.203679	0.4308	-0.12644	-1.24578	-0.445051	-0.539964	-0.0709429	-0.111135	1.7524	-0.186546	-0.479229	0.497186	-0.693239	-0.990254	0.203989	-0.564217	-1.10981	-0.379042	0.25923	-1.12947	0.443941	1.72403	-0.215628	-0.46023	-0.70789	-1.343	-0.70433	-0.817881	-1.54975	0.471293	-0.19192	0.295612	1.26444	0.272445	-1.99352	-0.804223	-0.901162	-0.424127	-0.132549	0.345991	-0.442054	-2.41661	0.177161	-0.824415	0.214544	-0.184202	-0.501942	-0.174463	-1.34865	0.253782	0.14183	1.6357	-0.318162	0.0870802	-0.700861	-0.917563	0.0255218	-0.310806	-0.100104	-0.174613	1.98634	1.5899	0.58807	-0.418251	-0.662047	2.70398	0.109873	-1.12646	-0.577031	0.863356	1.00609	0.611401	0.254119	0.63112	1.68049	0.21937	-1.10469	1.60813	0.684206	-0.263264	-0.993625	-0.167833	-0.873106	-1.27929	-1.21376	-1.35205	-1.70856	0.312281	0.193609	0.0564267	0.894884	-1.48717	-0.555281	2.02574	0.215496	0.381094	0.868162	-0.58728	-2.12301	0.482901	-0.334411	0.754452	0.868505	0.755512	1.97557	0.23604	-0.261103	1.2354	-0.0112662	1.18596	-0.657845	2.16986	1.82136	-0.292091	-0.403239	0.3191	2.4723	-0.240099	-0.146593	-0.404682	-0.704157	-0.525454	1.70067	0.336588	-0.489707	0.493146	-0.319729	-0.326395	0.407289	0.330328	-0.159789	-0.53266	0.545021	-0.319259	0.827866	-1.2544	-1.54758	1.51893	1.36124	-0.974559	1.35275	-1.51042	0.869363	1.5703	1.06	0.521524	0.560935	0.709099	-1.05646	0.978154	-0.66179	-0.571414	-0.189345	-0.640399	2.79142	0.0912985	0.21434	0.422765	-0.470492	0.0931952	0.0490439	0.163537	0.291483	0.249742	-0.942162	0.821503	1.82305	0.134127	2.27882	3.03493	0.360608	-1.21385	1.84808	1.60846	3.1539	-0.096853	-1.04181	-0.795589	-1.05322	0.439715	-0.168887	-0.012855	1.99703	-1.36093	2.39839	0.244011	0.910464	-2.4931	-0.724604	1.65241	0.54178	0.870334	-0.626263	0.679159	0.360673	-0.548863	1.58432	0.720236	-2.06206	1.42649	-0.961529	0.458311	0.710769	1.35667	1.23525	1.80699	-0.662905	-0.503916	0.937338	-1.06848	-0.476124	0.31248	-0.334489	0.32115	1.13117	-1.30098	1.29264	-1.84911	-0.104616	2.23085	-1.38986	1.02177	0.857627	0.540221	-0.569823	1.57386	0.477831	-0.391081	0.0792639	-0.535398	-0.613619	0.185668	-0.734301	-1.12947	-0.259406	-0.40821	0.991292	1.09941	0.0764433	-1.38081	-2.67059	-1.34876	-0.589468	0.751799	-0.786266	-0.599414	0.0390828	-0.711975	0.067403	-0.57636	1.34384	-0.610317	1.41246	1.13831	-1.31238	1.01738	0.452442	1.11031	-0.560206	-0.705459	-0.793101	-0.249471	0.832313	0.0518852	1.62744	0.270168	-0.255398	-0.686237	0.576597	-0.417929	0.0163584	0.785264	0.61764	1.69709	0.053163	-1.18417	-0.619469	-0.232282	-0.718676	-1.73767	-0.944843	-0.00181944	-1.95475	-0.342601	0.717083	1.75308	-1.0638	-0.661618	-0.884831	-0.281604	-0.708411	-0.239946	-0.522724	1.60126	-1.12278	-0.459254	0.655277	2.05548	-0.767158	1.12642	0.516632	-1.27565	-1.02496	-0.597305	0.528976	-0.446509	0.437985	0.915776	-0.0976655	-0.149963	-0.0600288	0.535665	0.457036	-1.32648	-0.976144	-1.27696	-1.04799	0.144602	0.039439	-1.03148	-0.658188	-1.20492	-0.491101	1.39003	-0.702335	-0.15626	0.397325	0.321943	-1.24989	0.0364458	-0.488806	1.07454	-0.451293	2.15904	-0.968318	0.312612	0.105745	0.234011	-0.531251	0.597174	0.084547	-0.250702	0.335337	-0.682698	1.0853	-0.786798	-0.272229	-0.697135	0.286016	-0.12994	1.7854	0.0900335	0.447011	0.200646	-1.09852	-0.0458656	0.282678	0.959615	-0.57485	-0.829615	-0.124356	-0.410135	-0.556866	-0.442459	1.47932	0.701158	0.228798	0.0832093	-0.306197	0.455569	-0.23389	1.75552	1.70681	0.367144	0.0725614	-0.550446	-0.156335	1.55217	0.867476	1.06055
STC2	-1.38542	-1.52691	-0.243319	-1.32468	-1.36882	-1.46871	-1.49181	-1.34769	-1.63305	-0.863211	-1.399	-1.42692	-1.49803	-1.15964	-1.56078	-1.24983	-1.39566	-1.54848	-1.59383	-1.48041	-1.52989	-0.864125	-1.24714	-1.54028	-1.47307	-1.1942	-1.23918	-1.22259	-1.17386	-1.50667	-1.41158	-1.32396	-1.50416	-1.58308	-0.364826	-1.2964	-1.49688	-1.48852	-1.28393	-1.23285	-1.55804	0.2872	1.18442	0.566826	-1.27487	-0.27222	0.0745084	-0.231114	-0.0389142	0.875596	0.0944322	1.39298	-1.11804	1.59235	-0.331941	-0.569336	0.372589	-1.18387	-0.302068	1.32138	-0.466204	-1.23036	0.62642	0.0374688	-0.833619	0.06001	-1.13912	-0.0110178	-0.285006	-0.795906	-0.0124777	0.776899	1.54245	0.120631	0.0452194	1.65104	-1.30784	-0.799421	0.429445	-0.817921	0.559877	-1.24613	1.62919	1.70233	0.166164	-0.723125	-0.243862	0.0262671	0.534554	1.58042	1.15866	0.886605	0.577791	0.922724	-0.619682	-1.45322	1.2379	-1.05961	-1.17965	-0.48947	0.117321	-0.887202	0.0208294	1.10082	0.0325128	1.5686	2.13978	-0.469219	-0.111915	1.03425	0.663107	0.548559	0.932607	0.242468	0.365773	1.73293	0.0488211	0.566202	0.178799	-0.952071	-0.964538	1.32766	0.353581	0.58216	-1.45082	-0.866321	0.441337	1.01305	1.12123	-0.891248	0.868901	-0.246182	-0.734003	1.37218	0.360576	1.7474	1.14232	-1.16355	0.589772	-0.245203	0.202229	-0.396914	0.314765	-0.363785	1.03698	-0.468694	-0.457856	-0.774064	-0.695404	0.624256	1.48444	-0.544287	-0.812364	-1.50166	0.00351304	0.717984	0.733606	-1.17008	-1.09296	0.101849	-1.20591	0.423816	-0.0351405	1.26537	0.210193	1.30485	1.05851	-1.55445	0.000626914	-1.21039	1.10749	0.75866	-0.740028	-0.139951	1.44133	-0.118772	1.75839	1.89208	-0.473207	-0.921495	-0.867787	0.808123	-0.806775	-0.822149	0.331006	-0.971054	1.86229	-0.604736	0.306218	-0.359747	0.805276	0.885301	1.53342	-1.26963	1.17818	0.0198143	0.306993	0.678793	0.945267	0.640562	-0.339685	0.505212	-1.47175	1.146	0.584564	-0.363624	0.940723	0.211898	-0.974927	-0.501186	-0.838023	-0.299827	-0.847662	-0.93442	-0.565868	0.293397	1.94706	0.571253	-1.12356	-0.660327	-0.184023	-1.31432	0.557459	-0.0332582	1.28408	0.586909	-0.124752	0.743792	0.787211	1.9796	-0.98561	-0.494956	-0.329449	-1.36985	-0.735698	-0.105418	0.775515	0.215375	1.54954	-1.27918	0.180955	0.527509	-0.0841748	1.90272	-0.633462	-0.499973	1.30093	-0.0781742	-0.94481	0.937531	0.902225	-1.46517	0.95848	0.536455	0.833271	-1.13828	-1.05896	1.06343	1.27381	0.737376	1.03688	-1.26058	1.7742	-0.620079	1.2468	1.01683	2.00045	0.385764	-0.604099	0.42394	0.367053	-0.0111965	-0.394734	0.0378976	1.38401	1.58237	-0.694135	0.0998161	1.84475	-0.102392	0.248757	0.438645	1.04687	-0.531727	-1.49678	-1.45402	-0.510932	0.431356	-1.16591	-0.394858	1.12229	2.06992	-0.944483	0.49051	1.21074	-0.873671	-0.254737	0.236049	1.49354	0.699845	-0.628801	-0.663464	0.823914	-0.409496	1.68323	0.0860362	1.20328	0.982885	0.560835	-1.25059	1.21433	0.733431	0.760281	0.638648	0.431603	-1.23876	-0.84688	-1.00391	1.60776	0.854823	-0.382795	-0.925659	0.398225	-0.252839	-0.857985	-1.00878	-1.29552	0.790588	-0.834094	-0.513472	-1.05066	1.40079	0.857842	-0.786618	0.696546	0.384269	1.76486	-0.00789546	0.998218	-0.933515	-0.285156	-1.42565	0.297379	1.31473	0.220461	0.644467	1.25127	2.05173	-1.00789	-1.14721	-1.5332	-0.628651	1.85547	-1.14135	-0.952202	-0.0815497	0.332369	1.20815	-0.800808	-0.062184	-0.8248	0.701041	0.841712	-0.598137	-0.138194	0.740248	-0.556322	1.45424	-1.59304	1.21232	2.36784	-0.590944	0.999901	2.12144	0.421892	-0.716915	-1.09237	-1.224	-0.652341	1.26811	0.301967	0.00990821	0.00803429	-0.911179	-1.57276	-0.255468	0.166113	0.0782437	-0.497955	-1.3194	1.9048	-1.26475	-0.835521	0.0187693	-1.13513	-1.01631	-0.667642	1.3508	2.3133	0.59381	-1.32343	-0.591865	1.25805	0.61932	-0.0237703	-0.888632	0.338534	-1.20153	0.437154	1.34634	0.0392685	-0.555522	-0.224898	1.03724	-0.856894	1.69656	1.41283	1.00634	0.602807	-0.819622	0.690316	1.15191	0.00348362	0.533575	1.37517	0.513407	0.937612	0.649009	-0.857561	-0.903721	-1.16402	-0.821561	-0.330734	1.01617	-0.50222	-0.908709	-0.880201	0.126403	1.19506	-0.121416	0.572421	0.063819	0.237427	-0.829704	-0.994621	1.64901	-1.35494	0.032886	1.66801	1.09233	-0.172988	1.05365	0.180498	1.33094	1.15717	0.416643	-0.87946	-1.30555	0.822362	-0.952137	0.0981328	-1.25566	0.330381	-0.0707939	0.460669	-0.207705	1.53807	-1.07901	-0.468782	-1.06652	1.05412	-1.1711	1.7625	0.850786	0.606855	1.22343	1.51135	-0.701982	0.376295	-1.10932	-0.515653	-0.995641	-0.630002	1.5686	-0.92913
CPEB4	0.720298	1.14442	1.09681	1.35036	0.311255	1.92043	0.83755	2.0555	0.160626	0.752347	0.646911	0.859823	1.04224	1.2714	0.78404	0.870859	0.876362	1.00289	0.509246	0.92203	1.10088	1.34739	1.58575	0.471069	1.20877	1.60916	1.22778	2.04003	1.20461	0.93047	1.32472	1.44333	1.48944	0.97734	0.522041	1.10348	0.729285	1.32096	1.25154	1.38338	1.43357	-0.903505	-0.337513	0.266132	0.396885	-1.85717	0.716884	-0.795048	-2.30898	0.474158	1.3929	-0.93986	-0.543798	-0.71285	-0.414167	-0.500188	0.128981	0.513466	0.488608	0.329471	0.101226	-0.679865	-0.746831	-0.841204	0.258968	-0.00274069	0.0669	-0.705047	-0.189642	0.524919	-0.188942	0.638406	1.27899	-0.960769	0.0942672	0.72008	-0.676303	1.17878	-0.512036	-0.324586	-1.45602	-0.275417	0.341607	0.225988	-0.694279	-0.966284	-0.677846	0.956241	0.84117	0.527562	1.07607	-1.56862	0.998482	0.0577493	-0.960769	0.133715	0.545606	-0.409302	0.640796	0.366298	2.50733	0.354021	1.18446	0.086747	-0.457896	-0.0740351	-0.614789	-0.183449	0.728417	-0.0423386	0.992684	-0.140474	-0.475533	-0.613396	1.31402	0.604811	-0.388207	-0.115523	2.32775	1.35745	-0.606093	0.146003	0.336792	0.118594	1.88784	-1.2084	-0.0430033	0.443517	0.506274	-0.116985	0.101406	0.911327	-0.249667	1.64178	0.497808	1.28483	0.0224268	-0.554124	-0.064355	-1.8473	-0.140376	0.565069	-0.065312	1.52669	-0.508678	0.556469	-1.59276	-0.462735	1.83807	-0.677015	1.27577	1.58934	1.20541	-2.09641	0.166454	0.407602	-0.35834	-1.17398	-0.0456635	0.0764767	0.987997	-1.11687	-1.55032	0.659101	0.776719	0.157088	0.341275	0.668358	-1.80691	-1.06034	0.527018	2.12005	1.40873	0.826732	-0.497289	-0.575004	-0.478188	0.0354818	0.569206	-0.153279	-0.198455	0.785814	0.153014	0.934175	-0.509797	1.80149	-1.7273	-0.302652	2.15203	0.120567	-0.699179	0.424569	0.52453	-1.33842	0.236164	-0.0749954	-1.69128	0.887335	-1.09919	0.534623	-1.2434	-0.827904	0.00557991	0.0778421	-0.620252	-0.0433832	-1.02941	-0.685574	-0.314956	-2.90747	-1.17158	-2.51892	-1.21586	2.38619	0.202307	-0.692249	0.0453488	-0.0547078	0.729647	-0.052325	0.353277	-1.66746	0.369011	0.865208	1.03608	-2.16451	1.85696	-0.742698	-1.12103	0.345668	-2.41726	-0.758412	-0.0217166	-0.717301	-2.11979	-0.367693	-0.222732	0.894171	-1.46243	0.89956	-0.913292	-1.60146	-0.106186	0.304204	-0.734449	-0.0591931	1.40205	-1.89591	-0.450433	-1.3278	0.401843	-1.6302	-0.549127	0.627927	-0.0918519	0.0675394	1.27594	0.840404	-0.542326	-0.704568	-0.624444	0.683621	-0.683075	1.43645	-0.134289	-0.397443	-0.85305	-0.344051	0.847841	-0.59327	0.440314	1.29012	0.266898	1.17674	-0.821028	-0.300467	-0.646436	0.416098	-1.19271	-1.44667	-0.245483	0.964513	0.223655	-0.4895	0.153368	-0.861524	0.399974	-0.750483	-0.162078	-0.901963	1.44417	-0.119227	-0.265233	0.509481	-1.29914	-1.59063	1.25924	-0.431535	-0.477082	-0.355688	0.70618	-0.648668	0.137193	2.26754	-0.112797	-0.95592	-1.76221	0.593372	-0.660209	-0.23571	-1.17936	-0.204379	-0.641391	-0.78603	-0.971677	1.09433	-0.27913	-1.73556	-0.0863505	0.0381594	-2.4523	1.93107	-1.97615	1.39141	0.1539	-0.532833	0.0428622	0.0802983	-0.715376	0.663622	-0.0944616	-0.251506	-0.305358	0.52243	-1.02042	-0.179063	-0.103178	-0.297662	0.330471	-2.72822	-0.632847	-1.32318	-0.169416	-0.758656	0.849367	0.42465	-0.504318	-0.967598	-0.0453784	0.0871099	-0.472881	-0.0109918	-0.0323873	-1.08682	0.816505	-1.65672	0.988393	0.539887	-0.404553	1.30162	-0.449775	-0.630744	-0.969308	-1.92523	1.67326	0.426663	-0.587284	-0.696549	0.169716	-0.643267	0.496787	0.184481	0.568594	0.344342	0.665917	-0.490945	0.0416642	-0.870277	-2.03909	1.88717	-2.70172	-0.566885	-0.51226	-0.812798	1.28958	-0.352086	-0.144703	0.211525	0.502279	0.403223	-0.422621	-1.80638	-0.570541	-1.86257	-2.22445	0.429639	-0.807946	-0.151108	0.490025	0.799401	0.851447	0.82869	0.979263	-0.201566	0.277437	0.0686353	0.815242	-1.62208	-0.782578	-1.07001	-0.0519439	-0.940901	-0.47487	-0.250893	1.78402	-0.283364	-2.09739	-0.866341	-0.737964	0.225988	-1.47923	2.5377	-0.485281	0.900378	-0.174981	0.98125	1.23972	0.000721396	1.23833	-1.23804	-0.112991	1.30682	2.23659	-0.132525	0.587901	0.375083	-0.076052	0.243127	-0.348277	0.633246	-0.670967	-0.327209	1.38516	0.222617	-0.669428	-0.236828	0.0416642	-0.275624	-1.00385	-1.9267	0.194369	-0.00180458	-1.47325	-0.661625	0.823724	-0.533961	-2.03201	0.668506	-1.34817	-0.755482	-1.56878	0.149022	-0.169317	2.43075	1.27003	-0.147263	-0.822152	0.312093	0.144848	0.855534	-0.35834	-0.510244	0.580362	0.100233	-0.421752	0.678837	-0.721518	-2.37509	1.0228	0.33754	2.06243	0.928177	-1.69451	0.471465	-1.09946
DBN1	-0.251299	-1.07568	0.581418	-0.0840009	0.0153247	-0.877643	-0.721029	-1.18407	-1.05001	0.345345	-0.599512	-0.798003	-1.15491	1.14558	-0.580566	0.092164	-0.255862	-1.27323	-0.733374	-1.21876	-1.20504	0.801255	0.803027	-0.969563	-0.367729	-0.140859	0.229739	0.173153	0.732787	-1.2105	-0.480321	-0.39997	-0.591907	-0.982953	1.58077	0.0300549	-0.860107	-1.02285	-0.725028	-0.197911	-1.06338	-0.752913	-1.54187	-0.360595	-0.542299	0.0595115	1.3776	-1.81915	-0.696671	-1.18916	1.0911	-0.217253	-1.2758	-0.56042	-0.0754017	0.0527747	0.987828	-1.28358	1.24357	-1.70764	0.72215	-1.31276	1.7297	0.490022	-0.121408	1.30463	-0.449727	0.169938	0.930018	-1.92936	0.466121	-1.09599	-0.0392872	-0.72702	0.0379546	1.22044	0.608402	0.0293458	-0.880798	1.63738	-1.03109	0.0139996	0.788806	0.343662	-0.939281	-0.6611	-0.962953	0.410897	1.12681	-1.08165	1.17311	0.108457	0.109778	1.21237	1.28586	-1.41451	0.0991116	-0.0138386	-0.68052	-1.0584	1.03888	0.38609	-0.736402	0.170173	-0.952669	-0.320892	1.47043	-0.588474	1.76714	1.87453	0.100281	0.0232069	-0.496042	-0.933764	0.591661	-0.660425	-0.0118859	-1.99716	1.19486	-2.30377	-1.21799	1.8538	-1.24726	-0.473264	0.781662	-1.54463	0.208042	0.679477	-0.191048	1.73584	-0.066432	0.861772	-1.12751	0.470253	1.83468	1.52463	-0.751851	-1.55164	-0.389209	-0.0388933	1.45905	1.15205	-0.680543	1.44487	0.720686	-0.594542	-2.18071	0.0652316	0.0562951	-1.19829	0.39707	1.36039	1.19636	-0.13923	-1.04329	-0.641962	-0.820007	1.21438	-0.27293	0.163405	1.18353	0.570122	-0.608913	-0.118358	-1.34416	-0.284197	1.32122	-0.606209	-0.569635	0.00348125	-0.750938	-0.158681	0.669151	1.66055	0.552992	-0.573425	0.281766	0.90057	-2.47594	1.1347	1.72142	0.863389	1.29521	0.274334	1.08994	2.02996	-0.710245	-0.924327	1.42313	-1.20379	-0.117679	-0.349177	0.0127496	0.593736	-0.646067	-1.43619	0.801227	2.07258	0.102271	0.98895	-1.14809	-1.05376	-1.36349	0.0706518	0.952023	1.53116	-0.169385	0.43207	-0.455123	0.121726	-0.966566	1.86016	-0.384306	1.04358	0.718214	-0.468116	0.0983026	-0.824444	-0.131964	1.0628	-0.230848	-1.25693	-0.573557	-1.62058	0.966802	-0.706907	-0.499196	0.056117	-1.62157	-0.546848	0.154713	1.759	0.0296174	1.4795	-0.151274	-1.84659	0.661872	-0.602071	-0.554218	2.1109	0.0995737	1.24743	0.138692	0.418652	-0.739877	-0.917463	0.134051	-0.510181	0.608528	0.762357	-0.892	0.858033	0.467656	1.45283	0.375252	0.991011	-0.376337	1.21201	0.656666	-1.40379	0.129849	-0.880584	-0.699797	-0.478159	-0.762773	-0.935149	-0.945375	0.10761	1.84286	-1.31532	-0.998588	-0.538626	-0.250435	-0.943564	2.06511	-0.97623	-0.0455237	-0.904042	1.29895	1.46558	-0.472374	-0.0466789	0.348854	-1.0068	-1.35643	-1.473	1.10042	0.329684	-0.195249	-0.958758	-0.790272	-0.487932	-0.854753	-0.00843575	-0.485635	2.14871	-0.873667	-1.05867	0.703831	-0.564429	-0.684631	1.1318	-0.692648	-0.0747571	-2.01084	-0.0301112	-0.026762	1.42912	0.517758	-0.209568	0.0313818	0.669787	0.503312	-0.86824	-0.937283	-0.876548	1.18742	-1.52913	-0.184836	1.17132	0.136084	2.77046	0.676026	0.383907	0.0663378	-0.757439	0.11869	-0.760786	0.36666	-0.622437	-2.17489	0.866028	0.713728	0.808801	1.03479	-0.142287	-0.376727	0.8864	0.738639	-1.20885	1.10963	-0.401058	-0.658259	-0.970498	-0.314732	0.408629	0.532777	0.345432	1.15764	-0.323226	0.519266	0.72254	0.691248	0.228594	-0.355952	-0.348909	-1.04885	2.42019	-0.865454	0.01674	2.37615	0.960115	0.742044	1.9238	1.71107	-1.75701	0.109075	0.23668	-1.1504	0.263015	-0.620095	-1.63464	1.59486	0.793784	-1.40539	2.09957	0.10292	0.883424	-1.6389	-0.513002	0.48671	0.493485	-1.37635	2.74163	-2.21985	-0.116404	0.13655	-0.689987	0.254643	-1.27203	-0.152983	0.0472035	-0.337479	0.548537	-0.41677	-0.00252766	0.919258	-1.08417	-0.263864	1.45396	0.150384	0.470219	-0.999655	-0.0474865	0.367709	2.15874	-0.578861	0.374172	0.359297	-0.131095	0.243381	-0.626332	-0.164535	1.63887	-1.68092	0.184362	-1.09143	-0.167249	-0.334535	0.518767	-0.192279	1.94288	-0.120363	-0.802277	-0.311213	0.0929181	-0.427579	0.27225	0.633357	-0.0623338	2.67628	-0.728648	0.546729	-1.38386	-0.829983	0.272276	-0.816249	1.40681	-0.930446	1.92324	-0.0320551	0.328585	-0.034834	0.707567	-1.18083	1.82024	-0.801539	1.67774	-0.024325	-0.296896	-1.43358	1.00698	0.312504	-1.3162	-1.03259	-1.58578	-1.83113	-0.36322	-0.146007	1.30027	-0.0383577	-1.0168	-0.64743	-0.936229	1.69544	-0.330819	0.0274432	-1.20091	0.703012	-0.455512	1.48209	1.1451	-0.68144	0.995674	1.25857	-0.12159	2.64046	-0.680284	0.489367	0.540572	1.2756	-0.0101212	-0.43832	2.37738	-0.992861
ZNF346	1.13104	-2.11539	0.256085	-0.91446	0.980775	-1.40292	-1.41331	-2.07221	-0.746444	-0.299376	-0.999005	-2.03235	-1.77039	0.0767207	-1.25717	-1.08323	-1.11934	-1.2185	0.247365	-1.48989	-0.983264	0.846465	-0.152598	-0.193651	-0.858991	-0.21846	-0.558339	-1.3117	-0.299633	-0.205284	0.791248	-0.862075	-0.570655	-1.74554	1.26017	0.371618	-0.555665	-1.1533	-1.08236	-1.33039	-0.557804	0.991071	0.784746	0.138429	-1.39164	0.100172	-0.395915	-1.0145	-0.784571	-0.703068	-0.379247	-0.0779707	-2.32803	0.0197902	0.223264	-0.200729	-0.262237	-1.14362	0.620234	-1.23454	0.288036	0.357493	1.27325	0.846465	-0.161139	0.161417	0.846035	-0.631512	-0.107069	0.0883363	-0.54845	-0.475952	1.57654	-0.245149	0.930314	1.74335	0.76694	3.59454	-1.37429	0.91461	0.568856	-0.680944	3.44191	-0.072514	-1.44027	-0.399828	-0.720877	-0.27374	-0.608825	0.620679	-0.73571	0.24005	-1.38677	-0.804276	0.693458	0.754098	0.32146	-0.247187	0.373699	-1.61581	0.217343	-0.00493964	0.0395543	-1.08701	0.910784	-1.01622	2.07651	-2.48404	0.156395	-0.301174	1.19461	-1.39347	0.503934	0.693238	1.09086	0.413347	0.889274	1.3903	-0.899489	-1.56614	0.421844	1.5909	-0.24897	-0.526321	-0.707721	-0.850026	-0.450389	0.243119	-0.432267	-0.475424	-0.0871585	-0.118546	-0.921817	-1.14948	1.07264	0.556508	0.00633533	-0.091633	2.07279	0.219949	0.234145	0.305354	-1.41422	1.90828	0.370461	-1.11262	-1.71278	1.22889	1.50157	2.5534	0.303017	-0.185066	0.749521	-0.604513	-1.153	0.219239	0.129787	-0.825437	-0.838558	-0.00567565	-0.0742497	-0.272716	-1.32827	-0.653465	-0.15737	-2.14275	-0.554061	-2.22447	-1.03406	0.716512	0.243355	-1.02312	0.871115	0.455035	-0.471728	0.0847087	1.30131	1.1773	0.302783	1.00847	-0.464343	-1.02255	-0.642614	1.15237	-1.35003	0.365601	-0.0460405	-0.142564	-0.463553	-0.28552	-0.467771	-0.141561	-1.4837	0.656619	0.972357	0.179319	-1.34761	1.53849	2.55669	0.440635	-0.618268	0.805097	-0.581653	-0.670864	1.46755	0.52226	-0.0826871	0.630016	-2.40574	-1.56677	-1.20428	0.804233	0.204535	-0.0866615	0.302081	-0.606669	1.01831	1.18566	0.546613	1.3392	1.05375	1.73026	0.785614	-0.19163	-0.329243	-1.36367	2.58146	1.71659	0.95971	0.866192	-0.139807	0.0864019	1.36955	0.579836	-1.74715	-2.20645	-1.52557	-1.57492	0.483737	0.639118	-2.03235	-1.14978	-0.426499	0.271141	-0.398524	-0.5117	0.769115	-0.961861	-0.712651	0.395859	-0.578164	-0.826273	-0.930883	-1.05166	1.00973	0.928618	0.446125	-0.0263185	1.19054	-0.694592	-0.644512	-0.680944	0.887353	1.60751	0.25585	1.28248	-0.168434	-1.26404	-0.688037	-1.14479	0.763025	1.35906	-1.06439	-1.67668	0.198359	1.35489	-0.0794597	-1.0754	0.0568283	-1.6136	0.728555	0.649314	1.33463	1.35509	-1.12021	-0.374047	2.16695	0.386173	-0.111558	0.759325	0.0895451	0.970672	-1.06641	-0.629618	-0.83744	0.43537	-0.21415	0.844317	0.673852	-0.577895	-1.08846	2.06658	-0.497907	-0.0596347	1.54138	-1.34459	0.56908	1.98854	1.12529	-0.299633	1.19461	0.039067	0.401617	-0.237766	-0.294754	-0.558874	0.242175	-1.56051	0.261029	-0.0998444	-0.184057	-0.697325	0.612442	1.65727	0.822797	-0.774326	-1.20014	0.832921	0.354478	0.584984	0.720018	-0.0913843	-0.161391	-0.883147	0.0393107	-0.632865	1.04918	-0.353289	-1.32797	-0.73296	2.36597	0.521582	-1.81125	0.190274	0.135309	-1.23632	0.615338	0.259853	0.524745	-0.83325	0.894605	0.307924	-0.28142	-1.82949	-0.93145	0.888847	0.184561	0.458231	0.419779	-0.314807	0.311895	0.524293	-0.0953641	0.253965	1.15135	0.518192	-0.249735	-1.06323	-0.661887	0.248073	2.74268	-0.413411	0.141067	-0.503208	0.379246	0.988971	-0.249225	-0.528983	-1.35427	1.78947	-0.464343	-1.93244	-1.14743	1.84814	-2.10108	-0.506922	-0.170951	-2.08442	-0.557002	0.743631	1.27063	0.190036	-0.308887	0.695657	0.935823	-1.94804	1.91537	-0.770454	-0.558607	0.686856	0.277012	1.84539	0.847753	0.361896	1.43355	-0.232172	0.872612	0.375317	0.0859181	-0.523128	0.468947	-0.634218	1.21391	0.114876	-0.25305	0.218765	-2.12325	0.467352	-0.357695	0.58655	-0.230139	0.281002	-1.71855	0.661484	0.512085	-0.212122	-0.52366	0.611106	0.799691	0.262441	0.511633	0.850759	1.39365	0.466896	-0.443029	0.154242	0.465301	-0.362363	0.295297	1.05978	-0.498171	1.79151	-0.849186	-0.311975	-0.886243	0.236507	-0.0140231	1.45975	1.03084	1.28449	-0.881458	0.68179	-0.36963	0.825384	-0.457494	-1.19246	-0.899489	0.0902702	0.628017	-0.770731	0.598393	-0.539376	2.20301	-0.773773	1.18219	0.622904	0.395859	-1.06323	0.233199	0.116802	1.54158	0.655292	-0.137302	0.846465	-0.072266	1.30171	0.773678	0.505293	-0.710459	1.48721	0.890553	0.840664	0.221607	-0.0388842	-0.739286
EHHADH	1.13509	1.74192	0.305844	1.93054	1.11502	1.8242	3.33975	2.46702	1.8733	1.68191	1.56319	1.19057	1.97534	-0.182973	1.6448	1.0261	2.09535	2.65498	0.929832	2.13162	2.13357	1.29543	0.870697	1.79551	1.80655	0.525333	1.68262	1.86705	0.946155	1.51517	1.13092	0.111502	1.34469	2.05744	-0.927505	-0.187055	2.03727	1.60934	2.11055	0.692665	1.00034	0.224817	-0.942157	1.15123	1.5098	-1.4782	0.893457	-0.557752	-1.09648	-0.604904	-0.752385	1.47404	0.0376319	0.0392459	0.974354	-0.563962	-0.429498	0.927482	1.21868	0.00820962	-1.92152	0.951434	-0.684847	-0.595431	-0.57325	1.35472	2.45353	1.22698	-1.43719	-0.0924439	-0.296033	1.41695	0.463779	0.436371	-0.492056	0.57372	0.522076	2.07544	-0.608992	-0.218898	-0.374616	-0.178802	1.56187	-1.04962	-0.000512705	-0.925853	-0.930084	1.17535	-0.713122	1.93433	-0.700499	1.45647	-0.187391	1.33388	-2.20956	0.9866	-0.875741	-0.631985	0.0139035	1.20017	-0.118618	0.537225	0.31806	-1.05178	0.811802	-1.01238	-0.437247	0.524413	0.0657812	-0.0387073	-0.791264	0.12133	-0.122215	-0.350771	1.20057	0.66987	-1.97463	-0.628844	-0.461297	2.45318	-0.203406	-0.938635	1.36904	1.2002	-0.939299	1.11763	-0.868191	0.144076	0.522749	-0.130456	-0.413231	-0.412913	-0.0816243	0.0485156	-0.0828649	-0.773134	-1.07335	0.738048	-1.34617	-1.11188	-0.518955	-0.319473	-0.467308	-0.749323	0.667675	0.742628	1.00135	1.95415e-05	-0.822197	-0.420022	1.39773	0.335285	0.262873	-1.55422	0.624209	0.0631067	0.582988	-0.458108	-0.658383	-1.04503	0.676709	0.417029	-0.32962	1.17101	-1.57343	-1.08853	0.107948	-0.091475	-0.816015	0.958815	-0.0677935	0.30868	-0.494304	-0.332842	-0.421297	0.507576	0.211654	-0.672199	1.70532	1.05044	-0.0517307	-0.275322	-1.80664	-0.929687	-2.33253	-0.648749	-1.76534	-0.371492	0.429155	-0.239996	-0.268542	-0.161624	0.636282	-0.641842	0.993524	-1.21577	-1.75465	-0.318455	-0.0404666	-0.102665	-0.936975	-0.0184584	1.10117	-0.421457	-1.3311	0.391573	-0.643596	-0.059953	-0.348658	-2.59688	-0.430085	-1.56367	0.289064	-0.155215	0.633008	-0.543533	0.410756	1.32474	1.32173	0.313026	-1.03691	0.328749	0.025118	-0.519454	0.66864	-1.78246	1.13887	0.187478	-0.425501	-0.433503	-2.38909	-0.486035	0.688217	-1.61996	-2.86642	-0.322528	0.844568	1.15916	0.397412	0.31806	-0.598355	-0.772578	0.574413	-1.41336	-0.771898	1.59279	-0.149816	-0.41233	-0.437568	-1.74985	-0.164811	-0.227197	-0.985321	0.35185	0.0584839	-1.23281	-0.983018	-0.121187	-1.46925	-0.772331	0.0501221	2.18471	0.844722	0.0352306	0.319181	0.49302	0.207602	0.325474	-1.22093	0.193607	0.308875	0.612891	-0.350875	0.290434	1.47333	-0.420181	0.0929547	-1.1921	-0.809724	-1.58752	-0.0666523	1.79217	-0.464815	0.444005	1.18458	0.953289	-0.413019	0.511209	-0.326709	-0.646347	-0.234004	-0.974033	0.15493	-0.614936	-1.2881	-0.268293	0.261129	-1.38254	-0.299108	0.312444	-0.273975	-0.313832	-1.66409	-0.712218	0.133882	0.558633	-0.369516	-0.381504	0.897289	-0.207379	-0.744003	0.0738722	0.296845	-0.569564	-0.427898	1.12748	0.069615	0.164246	-0.586111	2.01212	-1.24218	0.413059	-2.98344	-0.638104	0.286791	-0.73492	0.512134	0.409715	-0.0068647	0.482773	0.370644	-0.666049	0.401744	0.462943	-0.967233	0.79954	0.163709	-0.405298	-0.223923	-2.47158	0.717162	0.716641	-0.100765	-0.832516	-0.551166	-0.138068	-0.600938	-0.333968	-0.386526	-1.21098	0.967461	0.0299828	-0.122215	1.17919	-0.991698	0.0538084	-0.110186	-3.26192	0.0770921	0.42768	-0.639797	-1.21651	0.144492	-1.3289	-0.857905	-0.0373548	0.372571	0.53476	0.129021	-0.135434	0.74871	1.1136	0.980529	-0.687707	0.625158	-1.19484	-0.36806	0.700127	-1.73091	-0.968981	-1.67382	-0.0565879	-0.394343	0.0940198	0.946421	-0.282472	-0.135669	0.762904	0.438943	0.653221	0.386997	0.436151	-1.03193	-0.754225	-1.58664	-2.31698	-0.134024	-0.171343	1.40087	-0.0700777	0.147325	0.911026	-0.486637	-0.43623	1.73068	-0.392977	-0.264762	-1.82368	-1.47853	-2.53524	0.444481	-1.17902	-0.948084	-0.423212	0.403497	-0.718371	-0.826117	-0.919126	-0.581095	0.219133	-1.60249	-0.0210974	-0.654149	0.016459	-0.581835	-0.144383	0.598193	-0.58594	-0.264812	-0.690271	0.317247	1.17861	-1.34704	0.438833	0.893487	1.01191	0.721198	0.0480812	1.4069	1.18586	0.0817638	-0.188449	0.292742	0.661944	-0.411589	-1.4586	0.718693	1.22555	0.461671	-0.941891	-0.927042	0.543202	-0.99197	1.53606	0.635675	-0.95543	0.464759	-0.182109	-0.636004	-1.19387	-0.455085	-1.05848	-1.1702	-0.203745	0.412725	-0.65409	0.0692707	1.42972	-0.637054	0.651579	-0.00966865	0.600078	-0.341302	-0.104752	-0.156448	-0.37978	-1.74092	-1.87566	0.366026	-0.0422724	-0.0879719	0.192913	0.361019	-0.913601	0.723636
SMC4	-0.631081	-1.21102	-0.153173	-0.110403	-0.696794	-1.31098	-0.963173	-1.12562	-1.44274	-0.544832	-1.09897	-1.77372	0.197998	-0.962298	-0.658364	-1.52763	-1.26659	-0.411392	-0.76553	-0.567159	-0.46611	-0.732552	-0.096804	-0.77589	-0.629724	0.30175	-0.835351	-0.989976	-0.848505	-0.484815	0.447329	-1.59686	-0.829602	-0.917035	-1.79248	-0.52682	-0.545798	-0.281916	-0.790796	-0.417102	-0.464454	-0.485345	-0.403895	0.173063	0.0642265	-1.37001	-0.127274	0.551382	-1.03162	-0.0818212	0.59795	1.96938	-0.984035	-0.584889	-0.0201692	-1.08018	-0.149088	0.429969	-0.140527	1.98035	-0.789565	1.46955	-1.713	-1.88437	0.520626	0.24509	0.97112	0.335378	-0.867094	2.01391	-0.348697	0.31778	1.27734	0.820605	0.0669671	0.967537	0.542719	1.33714	0.385099	0.55148	1.54407	-0.929055	1.07521	1.13105	0.321301	1.05143	-0.59635	2.22564	0.361064	0.713589	0.646883	0.28145	-0.0613726	1.06576	-1.49664	1.12349	-0.57835	-0.445613	1.03476	-0.653843	-0.394084	0.565747	1.37796	1.25255	0.349658	0.243949	0.401443	1.34137	0.65682	-0.548992	-0.0310454	0.21833	1.5736	1.40667	1.29521	1.03088	0.156538	0.220063	0.0481452	-0.243051	0.399883	0.840913	0.0685848	0.623666	0.375219	-0.597685	0.770876	-0.0251117	0.705701	-0.0307189	0.176695	-0.793306	1.23974	0.260748	-0.238962	0.737002	0.961115	0.297917	-0.338047	-0.441339	0.421063	0.131663	0.252323	0.0786357	1.90333	0.910671	1.18922	-0.727268	1.88159	0.230461	0.235913	0.269646	0.535307	-3.04777	-0.173655	1.37294	0.638004	-0.0287938	-0.779324	-0.92132	1.16646	-0.966988	-0.456157	1.20728	0.314998	0.276765	0.374898	-0.395059	-0.110947	0.442491	-0.0611407	-0.272966	-0.332742	-0.101462	0.346294	0.78847	-0.255183	0.312294	1.01113	1.44085	-1.20058	-0.0141374	-0.60312	0.646672	-0.997766	-0.340096	-2.39763	-0.670067	1.07312	0.804394	0.591049	1.02442	1.09443	-1.94865	1.31804	-0.52986	-3.03496	0.600014	-0.807766	-0.0739706	-1.29814	0.505136	-0.540429	0.671068	-0.386223	1.19491	-1.0038	1.32865	-0.0695741	-3.04991	-0.610042	-2.89054	-0.118873	1.00791	-0.225166	-0.022704	-0.574002	0.142309	1.38881	-0.153797	0.471501	-1.24697	0.0783882	-0.0448375	1.32903	-2.00727	1.38109	0.810396	0.23932	0.678536	-3.09601	-0.135951	0.201672	0.144078	-3.43095	-0.394942	-0.607486	0.533078	0.424645	1.05711	-0.0817878	-0.468373	0.758064	0.492587	-0.993789	-0.448094	1.59772	-1.81783	-0.81748	0.94819	0.278533	-0.926372	-0.196999	-0.300456	-0.881889	-1.84936	0.224044	0.789169	0.784091	0.16593	-0.21271	-0.295062	1.82238	0.689813	-0.173305	-0.553835	0.718211	-1.40512	0.54981	1.25793	0.282374	0.579116	0.509552	-1.11871	0.243549	1.02616	-1.9327	0.418129	-0.367509	-0.342909	0.755199	0.197735	0.436603	-0.154872	-0.00628385	0.112578	-0.292797	-0.171416	-0.794207	-0.263653	0.58352	0.226118	0.865471	0.255107	-1.71642	-1.71836	-0.392759	-0.61864	-0.453747	0.642449	0.884318	0.942316	1.1183	0.398164	1.89813	-0.302729	-1.26743	2.09925	-0.324924	0.997787	-0.939363	0.0381008	-0.735407	-0.940229	-1.04552	1.0649	-0.0278156	-0.161578	-0.172465	1.39776	-1.46882	1.30249	-3.17847	0.73671	0.475073	0.710092	0.745864	0.306212	0.165604	0.966775	1.39935	-0.233872	0.552217	-0.154283	-2.53966	0.674516	0.396972	0.270548	-0.201181	-2.71569	1.25121	-0.364048	-0.80896	0.909002	-0.500815	-0.613642	1.01268	0.837799	-0.0216637	-0.484163	-0.223407	0.56106	1.22931	-0.991176	-0.628368	-1.29372	0.737764	1.22686	0.723681	0.443398	-0.811158	-0.573321	-0.654419	-0.0852717	-0.863166	0.734264	-1.21964	0.225398	-0.946094	0.322647	0.641227	0.120142	-0.596006	1.45728	0.515259	-0.723279	1.7337	-0.0653531	-1.83684	0.016332	-3.17254	-0.461148	0.448956	1.05077	-1.39174	0.178169	1.07529	1.27908	-0.437034	0.898066	0.222285	-2.06948	-1.38394	-1.03109	-2.19104	1.68708	-1.39785	-0.418522	0.73377	1.26292	-0.341426	1.8995	0.251783	1.2329	0.958078	1.93683	0.85271	-2.9322	0.756954	0.923179	-0.27867	-0.132105	0.117654	-0.968434	0.846682	-0.29469	-1.08072	0.173861	-0.480336	0.209176	-2.3101	0.540449	-0.0808843	1.48486	1.17278	-0.0219887	1.28539	0.625703	-0.352514	-0.518516	1.80301	0.280273	0.386191	0.511055	2.40618	-0.46813	0.223727	-0.930575	1.48203	-0.016146	-1.20035	-0.593683	0.343523	0.460234	-0.526695	1.53733	0.264538	0.833139	0.462852	0.288416	-0.305192	-0.357258	-2.01027	0.546169	1.14394	0.455504	-1.50985	-0.222941	-1.78862	-0.720944	-0.938447	-0.884118	0.253204	0.398931	1.05104	0.468793	1.1275	0.0138101	-0.0493458	0.286963	0.579528	0.128887	1.09867	0.644303	-0.124231	0.428796	-2.66701	-1.84325	0.967917	-0.209572	1.14482	0.670048	0.469892	-0.435442	0.0389844
SELENOK	1.31332	0.470495	0.404991	-0.335918	1.72482	-1.02486	-0.5127	0.350145	-0.960574	-1.16951	-0.0523046	-0.144486	0.01951	-0.240775	0.063219	-0.173211	-0.960459	-0.126519	1.9236	0.391938	-0.198816	1.15636	-0.62841	3.76629	0.0872102	1.36691	-0.072736	0.304604	0.856349	0.554079	0.727789	0.683175	0.530829	-0.248681	-0.762255	3.36821	-0.322065	0.554665	0.234651	1.91961	1.19654	0.401529	-0.658556	-0.0787447	1.71819	-1.70851	-0.781349	2.8232	-0.0605397	-0.802578	-0.587786	0.894822	-0.918242	1.09981	0.414179	3.86132	0.58961	0.77893	-0.0508348	-0.45701	-0.556105	-0.769068	-0.970403	-0.890332	0.0839493	0.102531	0.315528	0.36094	-0.693611	-0.0585229	-0.0622242	-0.849873	-1.77683	1.02345	0.639329	0.404532	-0.697857	-1.20047	-0.359386	-0.0400936	-0.168409	1.37406	-0.160037	-0.924448	-1.32118	2.26223	0.32911	-0.819007	-0.531755	0.265902	0.997335	0.286188	-0.540082	0.0540706	-0.157762	-0.567582	-1.36718	0.331285	-0.689286	-0.297422	-0.431848	-0.0366775	0.212778	-0.764323	1.08399	-0.126358	-1.12299	0.641001	-1.6559	0.218555	-0.272806	0.0438769	0.148319	3.0256	-0.135885	-1.15107	-0.840758	-1.38563	0.0193729	0.705078	-1.00741	-1.91285	0.556731	-1.01562	2.42879	-0.212305	0.674626	0.724807	-0.278598	-0.541212	0.0955666	-1.08991	-0.141251	-1.22872	-1.01696	-0.128397	-0.823851	0.580387	-0.0882462	-0.847045	-0.115537	-0.19783	-0.780548	0.328311	0.422856	-0.430733	-0.193468	0.694629	0.628032	-1.04907	-0.276093	-1.84433	0.0411534	-1.79832	-0.632618	-0.195584	0.621414	1.13782	0.519582	0.840064	-0.56742	0.260397	1.50909	0.281778	0.150298	1.61935	-0.500507	0.364272	-0.8098	-2.08077	-0.385909	0.608673	-0.84197	-0.283125	-0.0966926	-0.123158	0.220155	0.343246	-0.061803	-0.551606	0.626512	-0.270903	1.99825	0.867733	-0.167559	-0.41583	0.0950973	-0.221744	-0.438934	0.47057	0.0410683	-0.965393	-0.721295	-1.20429	-0.825957	-0.330674	0.565564	0.964753	1.03559	0.823688	1.65019	0.384769	-0.747553	-0.0781627	0.483087	0.568572	0.771127	0.0893096	0.780014	1.54552	0.695473	-1.20991	1.95519	0.736192	0.970181	0.424165	-0.693569	2.63573	0.72882	0.415156	1.1586	-0.397389	-0.530809	1.01348	0.0897965	1.17641	-0.846317	0.863666	-0.789677	-0.287341	0.802166	-0.925962	0.325758	-0.484245	1.06957	0.51042	-0.254784	-0.365978	-1.60214	-1.37513	-0.592907	1.0715	0.211012	0.201667	-2.66986	1.2339	0.022713	1.2849	1.57146	-1.29735	-0.111992	0.499567	0.161249	-1.01105	-1.03987	0.498286	0.479299	0.0248867	-0.788092	2.0028	-0.238853	-0.752189	0.320207	-0.304668	-0.355081	-0.34077	1.76943	0.852832	0.819459	0.587027	1.23106	0.080315	0.49068	1.65609	1.21313	-0.288841	-0.707213	0.45102	-0.248681	2.40676	-1.5551	-0.191809	-0.638783	0.393474	0.198383	0.728499	-0.49965	2.2594	-0.879459	3.20954	0.0565804	1.5733	-0.122283	0.954783	-0.116839	-0.553551	0.184646	-1.18393	-0.434626	1.75364	0.588971	-0.374736	-0.303312	-0.289929	0.113386	-0.772221	-0.68956	0.117934	-0.332345	1.23253	-0.758487	-0.442777	-0.906786	-1.24027	-0.443071	-0.732274	0.222707	-0.203075	-0.874736	0.386817	-0.621499	0.962399	-2.5535	-0.276149	1.05582	0.194706	0.310448	0.27892	-0.335709	-1.50612	2.66679	-0.761199	1.33114	-0.834922	0.29143	-0.300695	0.878893	-0.514543	0.88386	1.80198	-0.48361	0.0527641	0.855893	0.221221	-0.209335	-0.708082	-1.59293	-1.24116	2.07657	-1.67985	0.107111	-0.357855	-0.962537	1.27438	-1.14359	-0.693105	1.03415	0.486617	0.440128	0.337161	-1.63504	-0.814914	-1.01249	-1.71844	-0.139097	-0.0592418	-0.141233	0.599299	-1.02135	0.691815	-1.20311	-0.25824	-1.80059	-0.0694806	0.218167	-0.231745	-0.704882	-0.759585	1.32614	-0.56384	-0.605167	-0.00967792	0.555632	0.574492	-0.245217	-1.00656	-0.60455	0.750696	-1.3062	0.547008	0.750004	-3.59704	-0.0112165	0.541143	-1.58379	-0.536027	-2.08705	-0.708485	-1.63999	-0.73505	-0.486947	0.570089	1.44925	-0.959296	0.55144	-0.540283	-0.702363	-1.65909	-1.31257	-0.733448	-0.842764	-0.772674	1.64902	0.715299	-0.678003	0.796218	-0.0658065	-1.00656	-0.423898	0.945868	0.379128	-0.721018	1.76718	-0.905662	-0.483928	1.8834	-1.37397	-0.747424	0.931987	-1.00957	-0.292856	-0.570819	-0.965508	0.492964	-2.24125	-0.136136	-0.835803	-1.12685	1.39138	-0.209354	-0.752747	0.0969741	-0.582387	-0.877654	0.961554	0.851153	1.29435	0.137658	-2.8085	-2.77791	-0.135401	-0.731719	-0.457266	-0.342503	0.306542	1.78194	0.962373	-0.302088	-0.633489	0.260349	-0.72888	0.78129	-0.0730881	2.18243	0.187616	-1.50101	0.650889	0.0403019	-0.663386	0.312242	-0.142509	1.14314	0.200562	-0.417875	-0.40198	-0.457463	0.445896	1.96838	1.06459	-0.542707	-0.733021	-0.389171	0.818767	0.331238	-0.11848
ACTR8	0.647422	-1.0566	-1.00152	0.269365	0.257365	-1.75277	-0.394108	-0.586293	-0.244648	-1.36789	-0.245674	-1.63727	-1.2593	-0.343417	-0.405718	-0.793702	-0.129583	0.152065	-0.236854	-0.874661	-0.337547	-0.0518494	0.179959	-0.116059	0.542831	-0.891499	-0.541389	-1.18868	-1.58174	-0.53752	-0.0582168	-2.47166	-0.271687	0.106418	-1.12544	-0.291069	-0.315951	-0.267971	-0.180306	-0.417499	0.438206	1.20549	0.640606	0.702645	1.23394	-1.21246	-0.147768	-1.37305	0.0179995	-0.521281	0.0138631	1.02714	-1.89271	-1.79253	-0.0517838	1.55813	-0.712713	2.15911	0.305602	1.37176	-1.73709	-0.890474	1.34598	-0.584819	1.85829	0.400693	0.455204	0.387067	-1.59441	-0.15917	-0.164546	0.488254	-1.75505	1.20125	0.0988083	0.0685604	1.41398	-1.45275	1.75319	-0.227642	1.45586	0.326663	1.1504	1.27333	-0.25602	0.0548673	0.667137	2.48459	-0.0985297	0.711867	1.81826	0.956088	-1.58531	0.886266	0.757208	0.403722	-2.26967	-0.325413	-0.937211	-0.62019	-0.240271	-0.377595	0.892512	-2.19944	-0.824593	0.450505	0.525289	-0.588801	-0.513945	1.33931	-0.836961	0.173845	1.13151	1.31827	1.28872	0.0334133	-0.260962	0.418719	-0.787457	-0.0652508	-0.0351528	1.51313	1.41731	0.603645	-0.739855	0.473893	-0.39432	0.584453	0.477751	-0.284024	1.32361	-0.115992	-0.0586109	0.440268	-0.261374	0.857864	-0.447657	0.042611	-0.209613	-0.422191	-0.625021	0.643874	-0.271205	0.497163	1.39734	-0.015262	1.37036	-0.213825	0.356035	0.546227	-2.12109	-0.651646	0.345043	-1.0037	-0.1128	0.485514	-0.789923	0.0231002	0.250064	-0.730866	0.857541	0.70003	1.09547	-0.35644	-0.114329	0.87862	0.154511	-1.30437	0.195334	-1.60499	-0.381048	-0.0292091	0.0820853	0.230249	-0.745501	1.27613	-0.583345	1.50964	0.467809	1.54502	-0.11912	-0.158901	-0.655686	0.318141	-0.132253	0.174094	-0.13733	0.326241	0.605577	2.55102	1.39605	-0.149778	-0.764705	-1.28672	1.41036	-2.88015	-1.09072	1.08852	0.0769225	-0.613806	1.48412	-0.356019	-0.818538	0.860873	-0.581503	-0.0123997	-0.815513	0.156392	-1.0354	-1.62559	-0.762482	-1.08151	-1.0557	1.31418	0.948874	1.70164	-0.861172	0.109079	1.27451	0.455204	-3.26447	0.951034	0.520025	0.209357	1.1763	0.110345	0.696133	-0.0806716	0.755944	0.315297	-1.23663	1.01962	0.085142	0.0319967	-2.43814	0.496116	0.294122	-1.0683	-0.794165	-1.04199	0.66977	1.11162	1.31875	-1.34076	-1.03605	-0.710818	2.34205	-0.337757	-1.13042	-0.436868	0.704757	-0.638202	1.39299	-0.363879	-0.96236	-0.58084	-0.35623	0.726938	0.0641498	0.826849	-0.582166	0.905298	0.60211	1.296	0.29248	-0.397432	0.717913	-0.614251	-1.27505	2.02765	0.549104	-0.847177	-0.331476	-1.70627	-0.133054	0.757592	-0.563786	-0.398564	-1.65614	0.163343	-0.55814	1.14677	-0.221511	1.79248	-0.490273	0.336555	0.979598	0.791752	1.165	0.497803	0.350753	0.135032	1.05914	0.0422255	-1.1615	-0.607505	0.351053	0.070349	0.923245	2.31767	0.938481	0.719187	-0.236581	1.2871	0.765553	1.29102	0.213073	0.0437675	-0.211243	-0.21634	-0.0371793	-0.20337	0.52124	1.23498	0.754954	1.41483	-0.257461	-1.23459	-0.345935	-0.254032	-0.697804	0.623776	-3.30519	2.00805	-0.293074	0.671619	0.00687445	1.10627	-0.229756	-0.0871453	0.190796	-0.684374	1.18486	-0.352165	-1.2523	-0.487026	-0.385279	0.888296	-0.0796815	-1.04696	0.838687	-0.371189	-1.35007	0.130623	0.732191	1.13308	1.58581	-0.950048	0.0621669	-2.14281	0.735615	0.464705	0.618624	0.00292242	-0.836728	0.280358	0.0561487	-0.382599	0.929811	0.509768	-1.70091	0.41564	-0.33329	0.148613	-1.12486	0.336977	0.00233905	-0.271274	-0.934584	-1.08439	0.398851	0.411019	-1.9841	0.380508	0.973889	-0.068344	-2.98401	-0.254032	-0.559312	-0.226074	-1.49366	0.59272	0.716582	0.793988	-2.04548	0.192848	0.612559	-0.138466	-1.57102	1.69081	0.414515	-2.19986	0.359813	0.103756	-1.95048	0.277856	-0.62755	-2.37511	-2.26679	-0.061108	0.545479	2.76907	0.0532649	0.176965	-0.573481	1.12827	2.36909	-0.750237	-0.772379	0.624681	-0.190099	-1.52398	0.266429	0.183263	1.62216	0.188493	-2.13763	-0.330221	0.527428	1.36329	0.459546	-0.103702	0.752974	0.607224	1.51527	1.5667	-1.39465	0.271321	-1.45676	-1.96372	0.905511	-1.12593	1.02019	0.91789	-0.867206	0.70948	0.542428	-1.23289	0.44015	-0.0434607	-0.107087	0.538452	0.225375	0.280541	-1.19769	-0.360649	0.560994	1.06834	-1.5257	-3.6099	0.0448594	0.227165	0.529161	1.52778	0.562542	-1.70307	1.58577	0.594543	-0.353917	0.445272	0.590783	0.706258	0.197819	0.545767	0.849632	1.00804	-0.61477	-0.781066	0.0594789	1.13029	0.470969	-0.553891	0.0337996	1.60676	-0.0959458	1.27436	-1.59588	-0.593525	0.404553	-1.0857	0.169222	-0.954601	-0.969892	-0.119919	-0.446584
TBCCD1	0.13252	-1.51197	-0.628631	-0.155261	0.350734	-1.14469	-0.350307	-0.377276	-0.576138	-0.595767	-0.9615	-2.30069	-0.732655	-1.48411	-0.926233	-1.43614	-1.34463	0.199565	0.122696	0.0634114	-0.413583	-0.83483	-0.663778	0.813953	-0.652128	0.270449	-0.125957	-0.181391	-1.58231	-0.181569	-0.191748	-1.53828	-0.288655	-0.822987	-1.96322	0.58642	-0.3859	-0.410655	-0.303704	-0.492687	0.192748	2.17263	-0.578107	-0.220007	0.522974	0.744704	0.617733	2.7457	-1.32229	-0.73378	0.00527965	0.0832428	-1.98022	-0.492013	-0.391722	1.98852	-0.741361	1.08627	-0.323148	1.27609	0.559902	0.109201	-1.7748	-0.345473	0.413178	-0.810031	0.146923	2.13494	-0.700757	1.46909	-0.8299	1.13504	0.425459	-0.717031	-0.280055	0.876209	0.588922	0.723132	1.68279	0.876141	1.32445	0.907997	0.569007	0.229454	0.433039	2.02622	0.0186196	1.38209	-0.384774	0.0250613	0.348391	0.441674	-1.39368	0.534923	-0.281427	0.652282	0.112931	-0.418499	-0.80805	0.615176	0.462533	0.872166	2.04043	1.1063	0.953398	0.455313	0.326141	-0.519762	0.150125	0.000766298	0.519981	1.04853	0.164547	0.761795	-0.0564726	-0.0307985	-0.815564	-0.759655	-0.582638	-0.404994	-0.999924	0.764331	1.18741	0.287063	1.6328	0.824235	0.797644	0.440452	0.16332	-0.926555	0.686464	-0.771828	-0.870887	-2.31889	-0.283621	-0.383648	-0.711735	0.271962	-0.236969	-0.603488	-0.155704	-0.6675	-0.517531	-0.278959	0.44968	0.400859	-0.112612	-1.33666	0.783651	-0.673243	1.03157	-0.563073	-0.143849	-1.5799	0.261437	0.953868	1.57592	-0.647818	0.5579	-1.69674	0.0707027	0.677334	1.20801	0.793101	-0.401601	0.213648	1.0741	-1.2547	0.941759	-1.07745	-0.864326	-0.288106	-0.448505	-0.717948	-0.0310562	1.48418	0.971028	0.516011	0.152259	2.79115	0.0319154	-0.159338	-0.198548	0.307321	-0.293512	-0.43908	-0.772861	0.414331	0.582442	0.144457	0.554637	0.441292	-0.805444	-1.14254	0.560198	-0.480659	-1.82702	-0.253912	-1.40625	0.674166	0.952659	0.0582072	-0.027279	0.510613	1.97761	0.661975	-0.00887351	0.763767	1.37659	-1.33154	0.283333	-1.42761	1.87063	1.09315	0.590173	-0.268283	-1.30077	1.11212	0.421932	0.818889	-1.25179	1.00818	-0.0974771	1.31507	0.102561	-1.13088	2.09477	-0.0864028	0.748454	-0.88957	-2.08021	0.414869	0.312133	-0.459768	-1.64194	1.26665	-1.06376	-0.533757	0.908473	1.30179	-1.23135	-1.36219	0.423773	-2.03606	-1.59637	-0.673243	0.0758907	-0.272386	-0.406125	-0.615394	-0.886166	-0.83336	0.697578	-0.448886	-1.35143	0.0445772	-0.824766	0.716438	0.0758071	0.159227	0.270927	0.801832	0.0329298	0.319773	0.171575	0.356898	-0.0344071	-0.727133	-0.0377608	0.726902	1.13106	0.106049	-0.540969	0.048368	2.30622	0.920412	0.126662	0.0142062	-1.81052	1.5685	0.47209	-0.0342352	-0.4486	0.693423	-0.467613	-0.698931	-1.34118	1.35574	0.427145	1.29359	0.132932	-0.43148	0.351983	-0.215329	-1.35215	-1.35514	0.320087	-0.502432	0.652934	1.67034	0.022096	0.868119	1.33093	0.0574512	0.358534	-0.142701	-0.379617	0.689191	0.462989	0.580673	-0.153755	0.168471	0.412409	1.31544	1.1419	0.536265	-0.505815	-0.323241	-1.52155	1.84301	-0.928811	0.697292	-4.53585	-0.31641	1.11831	-0.120596	-0.19801	-0.762849	-0.736033	-0.089626	4.41653	-1.93771	0.901469	-0.427022	-1.32395	0.279122	-1.18996	0.0300549	1.76049	-2.44221	-0.530059	-1.06331	-2.08394	-0.325273	-0.133968	-0.329805	0.926571	0.535743	0.520954	-1.8041	-0.137141	0.389044	0.643001	0.232511	-0.118401	0.884761	-0.962259	-0.303428	1.09406	0.450747	-0.243846	-0.050427	0.402401	-0.191479	-0.870251	-0.194788	-1.48559	-1.83227	-1.32905	0.735707	-0.418026	0.0587952	-1.00058	0.661108	0.756506	-0.943234	2.47857	0.392214	-1.04436	-1.68349	-2.02658	1.23077	0.0920809	-0.206346	-1.90179	0.789534	1.23071	1.488	-0.316134	2.78154	0.806992	-3.07822	-0.367643	-0.494326	-2.07306	0.828742	-0.915295	-1.52779	-0.0716267	0.356664	-0.132382	0.599136	-0.0206776	0.751069	0.890838	2.97404	1.33704	-1.8037	0.0283629	-0.677378	-0.66247	0.894385	-0.239592	1.02425	0.75707	-1.55558	-0.0104112	-0.167149	1.06679	0.314418	-1.65454	0.483965	0.818889	0.00596047	0.134828	-1.22324	1.27937	-0.665085	-0.613705	-1.60399	0.567232	-0.229201	-0.772551	-0.398493	1.55019	-0.440887	0.822569	0.131035	1.58867	0.54468	-0.675461	1.52342	0.148483	0.0682738	0.266384	0.523048	0.43105	0.115333	-1.22891	-1.59954	-1.6138	-0.132999	-0.93677	1.74127	0.439765	1.47405	1.45151	1.07064	-0.582244	0.176063	-0.597845	0.764119	0.548101	-0.435374	0.847617	-1.19306	-0.0277939	-0.822464	-1.11667	0.172718	0.397388	0.780846	0.0305624	1.14209	-0.555137	-0.331286	-0.523353	-1.2476	0.641622	-0.567783	1.17827	0.820625	0.699941	-0.612513	0.0197222
TIMMDC1	0.84345	-0.422272	0.00095903	-0.322976	1.8663	-0.915965	-0.14253	-0.436577	0.148672	-0.328029	-0.547623	-0.926801	-0.522918	-0.599639	-0.226911	-0.214801	-0.322103	0.0429843	1.1249	-0.0481065	-0.275027	-0.0165011	-0.214785	1.68408	-0.153734	0.0820967	-0.0663605	-0.672301	0.0329159	0.0762257	0.126304	-0.771161	0.124204	-0.326213	-0.811291	1.63864	-0.281176	0.0215802	-0.354653	0.496071	0.187081	1.25567	-0.890994	-0.0402997	0.749131	0.915667	0.057863	1.47484	0.6178	-0.765386	-0.656311	1.39007	-0.70472	0.067568	-0.123638	2.71819	-0.0459282	1.86705	-1.28223	-1.27045	0.203105	-0.212199	0.0149064	-1.19617	0.623067	0.317888	0.432259	1.24738	0.706037	-0.774913	0.57576	-0.0356399	0.75668	1.14944	0.125944	0.0227093	0.451441	0.948423	1.23124	-0.430706	1.30089	0.900036	0.942504	-0.031505	-0.0491803	2.03509	0.196454	-0.100663	0.252058	0.265389	0.793524	1.62721	-1.45428	0.308474	-0.868817	0.0991805	-0.00839186	-0.488384	-0.930913	1.3982	-0.290386	0.925277	1.0596	2.06965	0.20841	0.204527	0.219287	1.2747	-0.365677	1.75627	-0.280483	0.245242	-0.481311	1.81672	0.104408	-0.565039	0.986092	-1.83331	-1.06027	-0.0854792	-1.32594	-1.40025	1.40969	-0.17904	0.267693	-0.0770767	0.418479	0.615826	0.921764	-0.289674	-0.355466	-0.95039	-0.304471	-0.8932	-1.03791	-0.340532	-0.773584	0.366081	-1.65562	-0.476544	-0.20323	-0.940299	-0.373695	0.193955	-1.15153	-0.660316	1.251	0.23651	0.354107	-0.898365	-0.993557	-0.640846	-0.961399	-3.40392	-0.441483	1.03592	0.313603	-0.521883	0.358244	-0.549178	-0.358059	1.70858	2.03479	1.97262	-1.30271	0.496098	0.0365217	-0.724173	0.233692	-0.937632	-0.0774748	-0.578095	-0.710373	-0.757637	0.577915	1.08888	0.466365	-0.250339	0.598347	2.26942	0.194294	-1.44515	-0.712676	-0.210112	-0.0562319	-0.28715	-3.24875	-0.132594	-0.55742	-0.042096	-0.0245984	0.539313	-0.430972	-1.7882	0.319801	-0.245283	-3.48656	0.772126	1.36794	0.765432	0.364138	0.143586	0.263762	-0.00627007	0.65658	-2.10042	0.464124	-0.357402	1.24502	-0.0812355	-0.821066	-2.34286	0.102853	-0.720054	0.975297	0.00508084	-0.710028	0.207882	-0.270338	0.222773	-0.645473	1.11218	0.529346	0.047685	-0.646075	-2.24879	0.293554	-0.494157	0.786946	-0.397389	-0.755712	0.569524	0.0705885	-0.0136396	-1.27883	1.11985	0.675908	-0.629701	0.91243	-0.00804854	-0.380182	-0.415968	0.881355	-0.368087	-0.1697	-0.188241	0.451223	-0.383229	0.214247	0.695305	1.34161	0.441241	1.33819	-0.571091	-1.00021	0.30745	-0.567024	0.0494346	-0.952717	1.5569	0.389585	0.811	0.10249	0.149014	-0.0633616	-1.04098	1.26597	0.704088	0.804628	0.774346	1.1214	-0.368781	-0.691914	-0.227277	1.49602	0.666168	0.309256	1.81839	1.13247	1.44978	-0.119863	0.127639	0.614383	1.58479	0.101115	-0.236043	-0.823603	1.22194	-0.466781	1.82604	-0.857302	1.66386	-0.841756	-0.0185511	-1.48162	-2.13024	0.170167	-0.631144	1.25153	0.907568	-0.624535	0.29959	0.556713	-0.473019	0.684194	-0.53893	-0.411766	0.205656	0.3672	-0.255319	-0.0127644	0.737105	-0.0285994	0.0652627	0.00161263	-0.493869	-0.967806	1.61185	-1.32307	0.586994	-0.598803	0.452027	-4.78869	-0.0740842	0.439354	0.457258	1.65772	0.689067	-0.238296	-0.516099	2.4472	-0.790116	1.24457	0.0987571	-2.22392	0.626047	0.10317	-0.269596	0.319022	-1.23178	0.379643	-1.13404	-0.381157	-0.678091	-0.0429157	0.66952	0.609793	0.757914	-0.506022	-2.38003	-0.134844	0.590961	0.87268	1.09137	-3.4899	0.958118	-0.190447	1.22786	0.951179	-0.537964	0.290325	0.487974	-0.617323	-0.326949	-0.597226	-1.4718	-0.385129	-0.794931	-0.485977	0.657029	-0.952428	-0.827869	0.293925	0.232878	-0.153278	-0.0631237	3.46668	-0.245266	0.62505	-1.55264	-3.33583	0.266368	0.281307	1.10823	-1.33669	-0.339741	0.72676	1.805	-0.949505	1.77631	-0.547842	-2.48896	-0.336234	0.0387696	-1.69044	0.180281	-0.35818	-0.77722	0.802046	-0.137291	-0.401678	0.699363	-0.456565	0.674849	-0.776927	-0.582581	0.210693	-1.8995	1.16642	-0.665574	-0.0460071	0.975636	1.44669	0.229954	0.194103	-0.31465	-0.784035	-0.743584	-0.503874	0.909428	-3.13415	-1.32955	1.41526	-0.654348	0.261888	-0.00945325	-0.198903	-1.32665	-0.153929	0.623391	-0.211188	0.00515856	-0.380408	0.808362	-0.131898	0.237251	0.737281	1.03764	2.27055	-0.239682	-1.32546	-0.903619	-0.789782	-0.6333	1.44469	1.85497	0.810166	1.23017	-1.83977	-0.739674	-0.382515	-0.238563	-2.89207	1.25602	0.271705	1.68246	1.87099	-0.165513	-0.724193	-1.75759	-1.3408	0.247819	-0.842115	0.805856	-0.273575	-0.692715	-0.788271	0.0533296	-0.0591454	1.10913	-0.768468	0.100239	0.324885	0.679289	1.48017	-0.372982	-1.67372	-1.01925	2.21907	0.392319	-0.116236	-0.371419	-0.286151	-0.484164	-0.170567
CRBN	1.77426	-0.226204	0.363584	0.180728	1.80528	-0.228542	0.341184	0.572848	0.552576	0.0660719	0.225932	-0.39906	0.0499437	-0.0845525	-0.0396948	0.0673462	0.230724	0.449216	1.19104	0.0865644	0.93209	1.18542	0.0704504	2.45727	0.985143	-0.344132	0.258515	-0.264756	0.886441	0.256553	0.312481	0.804456	-0.199991	0.289678	0.45949	2.06021	0.276571	0.015687	0.0758564	-0.220583	0.970877	1.74955	-0.39806	0.117081	2.30165	-0.449783	-1.19494	2.19467	-0.458185	-0.2243	-1.30746	0.274169	-1.53272	0.522123	-0.14992	2.56759	0.408106	1.10651	-1.32669	0.635346	-1.07233	-0.886612	-0.929569	-0.736805	1.57002	1.07093	0.542153	-0.320495	-0.699486	-0.0783226	-0.120317	0.368998	0.772594	0.755736	-0.0604417	0.358969	0.997763	-0.515781	1.03807	-0.699289	-0.0204569	0.710846	0.509362	-0.034855	0.881325	2.31939	0.731615	0.505497	-0.294632	-0.0459389	0.312556	1.59086	-0.718743	-0.599165	-0.260558	0.449073	0.408901	-0.297634	-0.588885	0.116061	0.327824	0.480232	1.79227	-0.443149	0.421311	-0.0954605	0.14827	0.823462	-0.319606	-0.743014	0.201257	0.332923	0.430445	3.52535	1.52551	-0.765233	-0.540296	0.139699	-0.519635	0.0723594	-0.532546	0.37557	2.51932	-0.430928	0.238091	0.983363	-0.124603	0.467247	0.334031	-0.903355	0.364609	-0.548158	0.522683	-0.133696	-0.45569	0.538254	-0.126201	0.964709	0.48094	-1.07806	0.331741	0.755343	1.07919	0.993786	0.363072	-0.451259	0.505356	-0.0181717	0.25859	0.248393	-0.100301	-0.0657303	-1.03522	-2.83792	-0.0267488	0.22616	-0.446096	-0.843554	0.320939	0.933025	-0.0489006	0.553617	1.3541	0.539716	-0.115617	-0.764023	0.911659	-1.19585	0.0514639	-0.775232	0.746948	-0.329307	-0.85885	0.32516	-0.93994	0.778196	-0.0652342	0.453072	-0.507709	0.604509	-0.483698	-0.686542	-0.54058	1.06517	-0.311617	-0.317829	-1.93548	-0.121157	-1.05346	1.19017	0.819476	-0.711088	-0.471429	-1.57245	-0.699289	-0.0137688	-3.05439	0.708192	0.530163	0.368852	0.0367951	-0.916595	-0.84005	0.3531	-0.364776	0.228671	-0.122249	-0.666087	1.05237	-0.367027	-0.925028	-2.2409	1.03553	-0.144842	0.440058	0.966746	-0.553758	0.872401	-0.0542543	-0.352644	-1.13181	1.13373	1.32368	1.40338	-0.183449	-1.42139	0.387734	-0.509115	-0.487797	0.0858515	-1.82722	-0.025277	1.03227	-0.502182	-2.49072	0.660536	0.173318	-1.27806	0.475483	-0.412904	0.0736314	0.0819679	0.686082	-0.294897	0.602252	-1.09098	0.419726	-0.351657	-0.193125	-0.572805	0.203326	0.461769	1.31894	-0.582368	-1.12767	-0.0526061	-0.781913	-0.118554	-0.136901	2.59937	-0.662461	1.41122	0.0723594	0.903252	-0.456337	-0.137576	0.92729	0.514907	-1.42358	1.05014	1.57802	0.94105	-0.346101	1.08933	1.14935	0.121319	-0.972735	1.21757	-1.70424	1.35277	-0.713472	0.186969	-0.00904577	1.82791	-0.32904	-0.381922	-0.174483	1.91872	-0.681122	3.6346	-0.755865	0.407311	0.306757	0.18096	-0.390073	-0.642534	0.529045	-0.137492	0.308096	3.26481	-1.68167	-0.576053	0.266576	0.937444	0.713632	0.460843	-1.51496	-0.59676	-0.724122	0.302886	-0.538215	-0.432305	-0.152886	0.0870395	2.16441	0.124062	-0.0111622	-1.52508	-1.09884	-0.0992154	-2.10968	0.729768	-3.40287	0.969644	0.0130193	0.0546621	0.0839499	0.930969	-1.09917	-0.581123	4.07874	-0.883586	0.263715	-0.312947	-2.2575	-1.07982	-0.0198855	0.272967	-0.356773	-1.99803	0.395433	-0.110588	-1.38561	-0.15823	-0.228888	-0.881084	0.178106	-0.894869	-1.32231	-1.1251	0.701946	-0.373519	0.400508	1.0417	-1.21447	-0.296486	1.09106	-0.672368	1.52772	-0.559746	0.61768	0.283767	-1.15787	-0.785766	-0.439286	0.202253	0.641711	-0.28943	-1.56801	-0.558415	-0.222225	-0.217387	-0.381108	-0.773411	1.90017	-0.278696	-0.0608546	-0.168262	-0.762208	0.277021	-2.90003	0.899732	0.994092	-0.46911	-1.88357	0.370094	-0.334301	0.464971	-0.392884	0.60615	-0.0731808	-3.06464	-0.693552	-0.0292033	-2.31935	-1.2467	-1.61622	-1.28518	0.173936	-0.323341	-0.245645	1.95899	0.640019	0.136343	0.218158	0.0676647	0.734186	-1.36307	-0.871508	0.382422	-0.351657	1.59091	-0.180373	-0.23921	0.200643	-0.443978	-1.81688	-1.17675	-0.19261	1.17259	-2.46514	-0.477	1.45902	0.46241	0.408251	1.75296	-0.5909	-0.259073	-1.08357	-1.12678	0.467318	-0.745319	-0.334212	0.15146	0.646781	0.598556	0.606355	-1.80534	-0.11109	-0.152716	-0.464013	0.155112	-0.161203	0.475271	0.63643	0.518692	0.547021	0.698752	-2.34026	-0.710095	-0.0682121	0.165582	-2.64892	1.81004	0.664033	1.56586	1.08211	0.0234359	-1.36092	-1.63192	-0.369731	1.55021	-0.245732	0.697087	0.185583	-0.482581	-0.879521	-0.987743	-0.252003	-0.691675	-0.86341	0.224028	-0.480813	-0.024623	-1.25017	0.306311	-2.9208	-1.46257	2.30064	-0.733106	0.00378828	-0.875564	0.0812541	-1.11596	-0.886821
BCL6	0.250338	-0.887482	1.89151	1.84638	-0.393934	-0.401558	-0.633628	0.225133	-0.380708	2.12852	0.0991932	-0.837653	-0.878313	0.33232	-0.358561	-0.79009	-0.466227	-0.409837	-1.17493	0.344306	-0.620443	1.01516	0.173509	-1.01398	-0.0572008	1.97125	0.559306	0.898522	1.08109	0.243605	2.1261	-0.345135	-0.0580235	-1.05336	0.198682	1.09524	0.0519539	-1.25515	0.0651045	0.294762	-0.523182	-0.342751	-1.16357	0.0140788	-0.49859	-2.32186	1.14541	-1.40464	-1.09471	-0.575976	2.59962	-0.74026	-0.673257	0.137136	-0.619154	-1.48642	2.02202	-0.678002	0.113057	-1.10566	1.66264	0.0718816	-0.0666087	-0.16334	0.191002	0.266217	0.0917156	-0.0543238	0.684299	-0.540101	-0.966418	0.447645	0.964034	-0.607669	0.0512978	0.829944	-0.186263	1.04373	0.584696	1.94928	-1.25992	-0.817011	-0.568642	0.710717	-0.703376	-0.966912	0.28385	-0.882702	1.26036	-0.266294	0.874694	-0.298106	0.0298144	0.225623	-0.0712915	1.13512	0.542935	-0.707645	-0.0990173	-0.0686047	3.48271	0.748934	-0.113418	-0.335842	-0.998528	-0.717993	1.61333	0.535978	1.39743	0.208434	0.0488688	-0.296294	-1.16047	-1.5874	-0.153061	-0.387038	-0.165057	-0.941554	2.44517	-1.2998	-1.21968	-0.332931	-1.47791	-0.714152	0.10915	-1.67434	0.344364	0.483642	-1.76307	1.45871	1.42792	-0.411575	-0.363905	0.562835	-1.20344	2.3614	-0.470027	-1.29146	0.467874	-0.300599	0.0451222	1.68561	-0.372992	2.96377	-0.681171	1.01074	-1.07235	-1.96283	2.13333	-1.04631	1.34368	-2.34547	1.32219	-0.903513	-1.05807	-0.527898	-0.0813064	0.704164	-0.12769	1.5913	0.879873	-0.364602	-0.706844	0.901741	-0.232604	0.518963	-0.888152	-0.622764	-0.510732	0.18199	-1.6546	1.31063	0.241904	-0.461869	2.54949	-0.397625	-0.51213	-0.209398	-0.740982	0.0250445	0.611139	1.93464	0.761149	-0.135105	-0.181575	1.682	-0.512953	0.691108	1.43203	-0.428227	-0.423537	0.402359	0.0179389	-0.806337	0.254272	-0.849121	-0.489114	2.43746	-1.37222	0.734914	-0.477725	-1.0596	-0.31949	2.22666	1.95543	1.1057	-0.775868	1.72772	-0.145522	-0.636827	-0.919939	-0.554037	1.1919	1.2039	0.302663	-0.763548	-0.973144	-0.134539	-0.627759	0.242208	1.43195	-1.70685	-0.892462	0.19664	1.55528	0.15715	0.491846	-1.59731	-0.859129	-0.0609048	-0.694417	1.06464	0.890433	0.418433	-0.788894	-0.697873	-0.433005	-0.147938	0.184853	-0.317587	-0.162339	-0.165201	-1.04407	-1.03298	0.26417	-0.0770192	0.553682	-1.19271	0.40879	-0.448758	0.469095	-1.45256	0.133964	0.636889	-1.75424	0.825381	-0.0721877	1.26874	1.17303	-0.82988	0.423185	0.13872	-1.33243	-0.407153	0.0682999	0.123788	-0.222255	0.717805	1.58352	1.31257	-0.452612	-0.978299	0.0339145	-1.53236	-0.635011	-0.855915	-1.09263	-0.0748784	0.649923	-1.28629	-0.667294	1.41008	0.229046	-0.116925	-0.990237	-1.04447	-0.541516	-0.71701	0.906865	-1.80907	0.121365	-0.654278	0.775512	0.675788	-0.829226	0.561766	-0.369027	0.0190692	-0.905633	-0.240928	-0.348061	1.15587	-0.0239082	0.836366	-0.16871	-0.3275	-1.24684	0.526347	-0.0693622	0.162238	-0.75791	-0.326507	-1.14323	0.534898	0.248399	-1.12632	0.849398	3.29192	0.421206	1.29766	0.57573	-0.0180313	0.0941031	-0.292148	1.67999	-0.0394438	0.605211	-0.862064	0.909004	0.789695	-0.496626	0.601374	0.507518	-0.262198	0.758928	-0.617436	-1.44645	0.0780561	3.30084	-1.27084	-0.356009	-0.653756	-0.0448258	-0.494991	0.930342	0.64884	1.28582	-1.14918	1.06944	-0.869272	1.45986	1.10346	0.483477	-0.544349	0.498434	-1.54106	-0.291846	-0.103971	0.0189363	0.490307	2.13384	-0.383598	-0.0212044	0.526727	3.23359	-0.499162	-0.873646	-0.4905	-0.818313	0.0516915	0.0330554	-0.352148	0.103245	1.68292	-0.582824	-0.190164	-0.256919	0.135677	-1.65473	0.143277	-1.00303	0.282056	-0.748571	0.738601	-0.959317	-0.309002	0.535114	-0.425046	1.47516	0.133837	-0.380083	-0.949978	-1.04325	-0.520538	-1.02256	-0.716831	0.520105	-0.362354	-0.497444	1.30159	-0.247949	-1.2909	-0.0369271	0.192366	0.548046	-0.0293922	0.538353	0.0120132	0.538893	-1.54467	-1.01469	-0.828478	-0.541599	1.33899	-1.20203	-0.59811	-0.792207	-0.677651	-0.764003	-0.184964	0.0437405	3.35199	-0.883848	-0.51065	0.155263	-1.15865	1.15663	-1.3424	0.717504	-0.822971	0.434236	0.315383	1.85389	-1.14737	-0.373771	0.845348	-1.11487	0.639429	-1.12348	0.947795	-0.60007	-0.131783	1.46745	-0.670098	-1.44238	1.81702	-1.39288	-0.828104	-1.15396	-1.98058	-1.11812	-0.883371	1.75731	-0.568894	-0.490745	-1.24618	0.166001	0.450832	-0.971065	0.613182	-1.24231	0.281697	2.37441	1.1466	1.37652	-0.00390277	0.473751	-0.672116	-0.681876	-0.651492	0.947657	0.19094	0.606471	0.641086	-0.402818	1.0245	2.04077	-1.12201	-1.40063	-0.46938	-0.280649	-0.485773	1.14033	1.58826	-1.45461
HGD	2.02836	1.75871	0.748648	1.17151	1.33723	1.04887	0.683512	0.341638	1.06353	0.915804	0.759123	0.895895	0.290038	0.631541	0.328666	0.768754	0.805919	1.19023	1.27294	1.35376	0.556185	0.427561	1.21518	0.808116	1.31966	1.39156	0.22383	0.43271	0.946398	1.20519	1.35431	2.39487	1.65434	0.905473	-1.38012	1.54123	0.842585	0.991936	0.553008	1.44202	1.347	-0.442603	1.45048	-0.210116	1.50603	0.501607	1.5046	0.609873	-0.850052	0.0794049	0.109524	-1.04041	-0.376576	-0.303633	0.242301	-1.02534	-0.17509	1.0073	1.44907	0.0669803	0.974563	1.00959	-0.439059	-1.37439	-0.38419	-0.160353	1.17484	0.167139	0.935864	-0.777655	-0.749175	-0.839138	-0.22418	-1.5088	-0.246099	-0.526442	-0.302824	2.28109	-0.0648898	0.0769282	0.379683	0.958036	1.87321	-1.44995	-1.62034	-0.872741	-0.526886	-1.05885	0.232051	-0.086581	-0.232682	-0.802114	-0.76003	0.124552	0.518238	0.0118881	1.01307	1.05308	-0.0325549	0.548956	0.0317719	-0.101875	0.195507	-0.370023	1.24329	-1.25205	-0.622892	1.12229	0.368779	0.197583	0.551876	-0.231992	-1.56984	0.212788	0.99262	0.780251	0.0197015	-0.473873	-0.696488	1.80358	-0.405443	-1.68384	0.618176	-0.6945	1.52821	2.24394	-0.656413	-0.459312	0.550236	-0.0990489	-2.00189	-0.0718423	0.626388	1.04373	0.771194	-1.712	-1.10193	-0.661803	0.674452	-1.08152	-0.58117	-0.764533	-0.454318	-1.48603	-1.15015	-0.742723	-0.708917	-0.532029	-1.25581	-1.21323	-0.773928	-1.34588	0.862854	-0.696212	0.225208	0.307436	0.651774	-0.0152031	-0.0751295	-1.54225	1.51641	0.474344	0.0402621	-0.268674	-0.450418	0.0165053	-0.415587	1.99074	-1.27298	-1.48202	-0.68323	0.137052	-0.958575	-0.3927	-1.37682	0.840994	-0.971455	-0.721899	1.00235	-1.10475	-0.216448	-1.57528	0.927174	-0.7916	-0.828966	0.370384	-1.01315	-0.489105	-1.47366	-1.01972	-1.63955	-0.335984	0.39134	-0.414487	0.467502	0.470609	0.806611	-0.0237303	-1.17364	0.206282	-0.348779	0.294278	2.78347	-1.46959	-0.706912	0.302209	1.00162	0.839143	-1.71493	-1.82509	0.0733545	-0.435292	-0.950507	1.01087	0.307747	-1.43228	0.710934	-0.652651	2.08711	0.345348	1.42465	1.6534	-0.0428267	-0.333203	-1.01931	-1.19711	0.118295	0.275568	-0.53893	-0.749004	-1.74048	-0.681314	0.439686	-0.339336	-0.578817	0.655379	2.33751	0.701776	-0.905461	0.837629	-0.0281539	-1.73871	1.41379	-1.65076	-1.30426	3.06424	-1.27801	0.196973	0.158273	-2.00479	0.968069	-1.13188	-0.87984	0.451792	0.843141	-0.744833	-0.405124	-0.108216	-1.21822	0.929332	0.908233	1.00623	1.25887	0.0967266	0.0179152	-0.485306	-1.65629	0.838167	-0.4307	-0.0663068	0.352052	1.79814	0.237318	0.946509	-0.081395	-0.469827	1.58209	-0.0595246	1.45848	1.04636	-0.544015	1.12919	-0.00990675	0.724514	2.01911	0.309136	0.36357	-0.350446	0.147306	-1.45242	1.52183	0.649291	-1.70821	-0.166518	-0.327268	-1.43228	0.549874	-0.639932	1.89963	0.339947	-0.481374	-0.500801	-0.88829	-1.40337	-1.60743	-0.284896	-1.56049	0.906349	0.488792	0.615521	-1.5125	-0.00386159	0.817136	-0.170252	-1.70442	-0.941701	-1.28494	-1.03784	-1.56737	1.7964	-1.74769	0.337808	-0.783323	0.893899	0.528752	-0.270255	3.19098	-0.83241	0.000943213	-0.478885	0.616722	0.496064	-1.03604	-0.713548	0.287425	0.903432	-1.24726	-1.22535	1.14032	-0.541919	0.765076	0.066215	1.30603	-0.383247	-0.000447905	-1.49174	-1.43571	-1.06167	-0.0934126	0.107161	-0.0378604	0.748183	0.165271	-0.0592713	0.263646	0.32354	-0.23256	-0.530049	-0.498813	-0.544414	2.71695	-0.311057	1.13329	-2.15405	-1.59674	0.679199	-0.633665	-0.161204	1.34992	-0.919301	1.31869	0.476373	1.0155	-0.645797	0.0571337	-0.697815	-0.0870969	-1.46011	-0.889672	-0.0468403	-1.36488	-0.408314	-0.813956	-1.1833	1.23689	0.639521	-0.27238	0.344408	-0.172162	1.64403	-1.74325	0.367444	-0.25848	-1.25717	0.117459	-0.326706	0.573106	-0.266057	0.620619	-1.59252	0.608713	1.17163	-0.0597779	-1.24312	0.890669	-1.73573	-1.78709	-1.03666	-1.18981	-1.81785	0.526008	-1.05906	-0.300444	0.838705	0.498913	-1.59764	-0.750091	-0.563666	-0.294637	-1.4837	-0.292734	0.0256975	-0.415312	-0.388236	-1.02136	0.278173	-0.395548	-0.138419	-1.30269	0.583315	-2.10465	0.807994	0.513647	0.333578	-0.385852	0.830034	-0.30798	-0.375727	0.28161	-0.721674	0.163462	0.505465	1.06748	0.554092	0.448	-1.03106	0.452616	0.410156	-0.245976	1.62518	-0.44564	0.185024	-0.681971	-0.956275	0.416657	0.22269	2.01293	0.0938208	1.01039	-0.969731	-0.521023	-0.29358	0.771485	0.659446	0.760572	-1.11785	1.18835	1.03188	-0.830415	1.30006	-0.591853	1.11652	0.608759	-0.0775813	2.55531	-1.61331	-1.44114	1.07128	-0.739478	0.726812	-0.222767	0.431327	-2.14838	-0.395955	-0.340033
ARL6	0.692532	-1.25978	0.0132348	-0.193637	1.03102	-0.718148	-0.835206	-0.483369	-0.751006	-0.494072	-0.830399	-1.32774	-0.830905	0.60331	-1.13124	-0.668743	-0.454426	-0.519545	0.283668	-0.785629	-0.374229	1.39999	0.377781	1.39367	-0.278074	0.0300803	0.306729	-0.284045	0.806403	-1.20068	0.0470611	-1.1144	-0.524941	-0.714213	1.41932	2.06239	-0.518842	-0.664855	-0.404889	-0.0377212	0.0564419	0.68974	-1.33917	-0.501301	1.35601	-1.22483	-0.927124	1.09508	-1.24688	0.00292902	0.319166	-0.292465	-1.71177	-1.3406	0.484671	3.73889	0.778145	-0.00574787	0.46167	0.153865	-1.14979	0.109466	-1.38814	-1.28598	1.02813	-0.316935	0.40238	0.173708	-0.565278	1.03327	-0.728496	-0.158926	0.590634	0.76017	-0.318051	1.29323	0.260089	1.08241	0.0878941	0.641458	0.670671	-0.0441876	0.183791	0.742977	1.1867	1.66112	-0.31515	0.657146	0.954018	-0.582857	0.100609	0.519934	-0.337514	-0.757708	-1.67121	0.331756	0.439467	-0.753735	-0.464128	0.471807	0.476773	1.34785	1.78631	0.780365	-0.199921	-0.184986	-0.540698	0.193062	0.488523	-0.0623901	-0.801168	0.808269	0.22466	2.84034	1.89622	0.26164	-0.279621	0.210363	-0.00347358	1.4288	-0.188876	0.243192	1.22042	-0.272552	-0.684576	-0.359549	1.57399	0.40238	0.0304903	0.583296	0.849939	-0.352566	0.00148414	-0.972689	-0.44751	0.453543	0.189514	0.694973	-1.14897	-1.21398	0.516476	1.11448	0.529201	1.7229	-0.190607	0.266481	-0.846616	-0.410363	-0.0548482	-0.19927	-0.866978	-0.0235723	0.0226932	-2.54009	0.797402	-0.099674	1.42924	1.11133	-0.219265	0.373635	0.185963	-1.33602	0.622872	0.741426	0.0274143	-1.75907	1.64525	-0.0387635	0.520661	-0.11685	-0.0408488	0.171134	-0.330568	0.303086	1.05919	0.14869	0.554895	-0.0979815	-0.515094	1.49071	-0.568835	-0.0741495	-0.777882	1.27193	-1.57638	0.279426	-2.15539	-0.394871	-0.0277287	0.357957	0.181224	0.827554	-0.677504	-2.38607	0.532104	0.497862	-2.27162	2.29044	-0.588814	1.16126	-0.312029	0.35417	0.00849734	0.161615	-0.152062	0.930879	0.541887	-0.157638	0.700895	-1.9337	-0.499201	-2.34744	2.03306	0.624114	1.22471	0.613103	-0.25889	1.81559	-0.0573606	0.168955	0.276918	-1.45503	1.02025	1.14989	0.62092	-2.12997	-0.468988	-0.336168	-1.10357	0.0111757	-1.80148	-1.60133	0.372692	-0.300679	-2.54393	-0.0880522	-0.564804	-0.600035	-0.616324	-0.441756	-0.781629	-0.303347	2.02639	-0.414246	-0.719625	0.356253	-0.00182034	-1.2761	-1.01744	-0.688971	0.332709	-1.62429	0.192471	0.0678331	-0.661213	-0.931528	-0.0250266	0.597245	0.581684	1.97645	-0.773889	0.599922	0.85363	1.2215	-0.582143	0.182409	-0.288474	0.125521	-1.22789	1.1695	1.90973	0.477141	0.955491	2.03381	-0.32654	-0.473853	-1.18603	1.27586	-0.859075	-0.36564	0.221335	0.496032	-0.570496	0.134924	1.35052	-0.760442	0.270349	1.47648	-1.22483	1.10976	-0.403293	0.58634	-0.699245	0.337086	-0.478493	-1.9083	-0.528698	-0.971641	-0.288474	2.56898	0.68747	-0.305571	0.714103	0.982394	1.00185	-0.715689	-1.48311	1.06302	0.315152	0.666811	-0.669229	0.585087	-0.555334	-1.41401	1.35112	0.633326	-0.369254	-0.489415	-0.581191	0.610612	-2.24226	2.47803	-2.60585	0.859998	0.286365	0.455946	0.543696	1.31965	-1.33631	-0.239796	4.52056	0.295599	1.44306	-0.175921	-1.86413	-0.76492	1.13849	0.362497	0.564984	-2.20248	-0.426373	-0.283381	-0.614644	-0.506438	0.352655	-1.29475	0.0953665	0.743666	-0.507607	-1.48726	0.230326	-0.970856	0.409488	-0.140718	-0.714705	-0.205997	1.25828	1.09271	1.23726	-0.059665	-0.468525	0.170738	-0.598361	-0.91833	0.300016	-0.219265	-0.387373	0.185963	-0.646921	0.223487	-0.938792	-0.100944	0.830253	-0.803428	1.31741	-0.668257	2.96366	-0.834953	-1.72307	0.517204	-2.56704	-0.160429	0.415277	-0.201222	-1.36157	0.690962	-0.181746	-0.391234	-0.352566	0.910256	0.211148	-2.24976	-1.204	-1.2304	-2.1085	0.311134	-1.31406	-1.183	0.852121	0.222313	0.387375	1.10014	0.391131	0.485405	0.372127	1.33221	0.235399	-1.90205	0.0682394	0.0113816	-0.531283	0.0781798	-0.0337629	-0.724058	0.101012	-0.995531	-1.14623	-0.487787	-0.131112	0.394697	-2.21168	-0.0477381	1.07781	1.33638	0.325275	1.58326	1.53952	-0.0400146	1.11243	-0.542112	-0.827871	-0.179372	-0.0733084	0.0105578	1.19936	0.279426	0.103631	-0.789133	1.2049	0.594923	-0.97557	2.6782	-0.207952	-0.81072	0.859328	0.0468569	0.117903	1.16779	-0.548481	-1.14514	-0.00616152	0.200149	-2.14493	0.424784	0.897168	2.74472	-0.788632	0.110673	-1.5552	-0.449353	-1.28994	0.0515502	0.129725	0.920828	0.439467	0.390944	-0.594301	-0.191256	-0.272773	0.815554	0.643577	-0.274318	-0.438537	0.523207	-0.531283	0.138719	-2.0837	-1.03894	2.15108	-0.613685	-1.63012	0.188331	-0.304682	0.739357	-0.510413
NPHP3	0.839279	-0.780292	0.271881	1.23421	-0.120136	-0.366189	-0.215298	1.05073	-0.435642	1.16013	-0.664946	-0.996706	-1.14274	0.013556	-0.325908	-1.0222	-0.711924	-0.708946	-0.0143786	-0.0858848	-0.231835	-0.184178	-0.0980318	1.8724	0.164376	0.1219	0.865231	-0.106143	0.413397	0.222425	0.116679	-0.689628	0.915284	-0.748761	0.28376	-0.365719	0.279944	-0.773272	-0.607078	-0.55022	1.90624	0.47908	-0.71838	0.803858	-0.054501	-1.3004	-0.536688	0.383845	0.366716	0.0448904	0.020189	0.775299	-1.41754	-1.15018	1.77845	-0.559418	1.53813	-0.690122	-1.47273	-0.656084	-0.407201	-0.9383	-1.31732	-1.68572	1.14055	1.08927	2.17163	-0.457057	-0.231376	0.43247	1.98701	0.380506	0.175166	1.20204	1.01761	-0.50827	-0.429943	0.462208	-0.443248	0.527795	0.154433	-0.720864	1.22655	0.0629143	0.81127	0.157893	0.360438	-1.0269	1.41109	-0.272444	-0.732805	3.4252	-0.750758	-0.594886	-1.42032	2.5278	1.31283	-0.662976	-1.19825	1.02515	1.6919	0.839667	0.154433	-0.716889	-0.497226	0.0338749	0.141006	3.92952	0.224992	-0.258109	0.441985	-0.340867	0.0861373	1.66301	0.0918205	-0.556028	-0.732805	0.0712493	-0.197889	-1.43533	0.153567	2.86493	0.12016	-1.12735	-0.319375	-0.898809	-0.108849	0.470855	-0.000174112	-1.10988	-0.550703	-1.12311	1.20498	-0.419984	0.827235	1.64288	0.139272	-0.231376	1.02628	-0.649201	-0.235056	2.36961	1.32471	2.20236	1.58349	0.167831	1.04209	1.81613	1.34301	0.468386	0.326427	-0.51404	-0.465643	-1.31185	-0.279855	0.0162101	0.19798	-1.04466	-0.072864	0.650562	0.785877	1.38195	-0.637908	1.40151	1.08293	-1.54425	-0.374182	-0.687155	-1.4181	1.02854	-0.0567376	-0.344612	-0.390198	0.0633532	0.764311	1.756	1.58383	0.0157678	-0.05987	-0.242424	-0.861088	-0.826118	-0.0112686	-0.00194792	-1.28408	0.43785	-1.643	-0.0908307	-0.358675	-0.247033	0.126247	-0.153666	0.741882	-1.06983	0.0369612	0.682078	-1.86906	1.50329	1.26621	1.89411	-0.468508	-0.863122	-1.11622	1.76338	-0.779791	0.360857	-0.613427	1.54889	-0.261343	-1.33099	-0.140505	-1.90914	0.949705	0.113196	0.0223984	1.29805	-0.89472	-0.752256	-0.213463	-0.839779	-0.428045	-1.23535	-0.106143	2.2214	0.463032	-1.96156	1.70951	-0.849917	-0.960978	-0.279392	-1.86966	0.0813245	3.19352	-1.10037	-1.83695	-0.332448	-0.187832	-0.921345	2.72487	0.968747	0.612051	-1.38543	-0.744768	0.850525	0.321794	-0.179615	0.823345	-1.83754	0.442398	0.234398	0.546119	-0.822076	-0.524631	-0.967177	-1.30204	-0.790335	0.332739	-0.342739	-0.532827	-0.923398	0.18077	0.863298	0.70908	0.0703725	-1.09087	0.177753	1.4008	-0.88349	0.0285807	-0.195602	1.4879	-0.284956	0.557088	-0.512597	-0.0567376	-0.726832	-1.15604	-1.13955	0.0983717	-0.814	-0.5798	0.718187	-0.102086	0.481545	-1.51318	0.716604	0.451073	-0.539102	-0.525595	-0.799891	-0.44515	0.587457	0.546525	0.609636	-1.4963	-0.605614	0.00558734	0.40675	-0.669382	0.0488513	-1.12417	-0.637908	-0.0312881	-0.0737611	0.800344	0.531464	-1.12947	-0.598785	-1.14646	0.260829	0.502051	-0.282173	-1.11569	0.455199	0.342826	-0.624677	-0.744269	1.53083	-0.618805	-0.0638998	-1.14274	1.71897	-2.14887	0.816337	0.187229	-0.220806	0.373824	-0.0809427	-1.05304	0.241656	0.927162	0.230979	-0.512116	-0.696556	-1.37549	-1.37715	0.381341	0.584225	1.5277	-1.47778	-0.216216	1.78647	-0.919293	-0.134614	-0.105692	0.0598407	0.161784	1.42843	-0.909555	-0.499626	1.01912	-0.0576324	-0.548285	-1.09404	1.07097	-0.440394	-0.481415	-0.407674	1.51063	1.16934	1.59383	-0.795363	-1.10406	-0.637908	0.758023	-0.143225	3.607	2.32315	-1.46938	0.148373	0.257425	0.364206	1.87075	-0.259495	2.13634	0.400927	0.633341	-1.00242	-1.78849	1.35733	-1.58973	-1.11834	-0.910579	-0.188745	-0.946538	-0.268279	-0.12104	-0.867699	-0.745766	-0.741276	2.30226	-1.55276	-1.41088	-0.590502	-1.20093	-1.24021	-0.984774	-0.381714	-0.832692	-0.0536066	0.138838	0.598355	0.312518	-0.230916	1.74558	-1.41033	-0.383127	-1.52672	-0.617338	0.127116	0.0585229	-0.030397	1.25423	-0.0621085	-0.00150442	0.347863	-1.80854	-1.34689	0.531056	1.73886	-1.64991	0.183785	-0.312383	0.732415	0.514323	-0.438018	-0.381714	0.552215	-1.24669	0.180339	0.157893	-0.496747	0.148806	-0.288204	0.985457	-0.05987	0.173441	-0.205671	-0.559903	0.12842	-0.761254	0.400927	1.78747	0.119725	-0.662976	0.984319	1.08143	1.84399	-1.18165	0.167831	1.7068	1.29878	-1.88459	-0.593424	2.17854	-0.174599	-1.64645	0.311674	-1.65164	-1.45875	-0.751257	0.634945	0.874116	0.18077	0.292655	0.236106	-0.453721	-1.21221	0.369644	1.23312	-0.776781	-0.88145	0.299424	0.918735	-0.41004	0.373406	-1.63151	-1.3195	0.325164	0.743853	1.01837	0.742671	-0.999303	-0.0357455	0.294348
CD86	1.10062	-0.344451	1.6106	-0.208719	0.925602	0.0173714	0.00817675	0.171472	0.305529	-0.444226	0.701464	0.0580393	0.727266	-0.43281	0.863357	-0.153036	-0.0538494	0.471915	0.699504	0.554542	0.513267	1.06386	-0.507301	1.07721	1.00737	-0.274275	0.907954	0.0629475	0.262734	1.46232	0.801739	-0.197961	0.147749	0.516716	-0.837426	1.60676	0.924732	0.227355	0.558872	1.42819	0.726805	0.988432	-1.1673	1.33452	-0.162952	-1.12116	1.18631	-0.635116	-1.3496	-0.820984	2.82243	-0.596662	-1.30114	0.311901	-1.61722	2.03329	0.103873	0.785347	-0.0130672	-0.554259	1.89982	0.0442942	-1.35112	-0.10422	0.420949	0.387497	0.695766	1.19413	0.931848	0.124863	0.105727	0.141928	1.29295	-0.141423	-1.05889	1.66874	-0.338786	-0.429755	-0.36286	0.912257	-1.51655	0.0981723	-1.47514	0.00393352	0.667962	-0.379549	0.851029	-1.26652	2.69517	-1.34409	1.34248	-0.930228	0.84719	-0.589544	0.173692	-0.173216	-0.0516261	-0.0918381	-1.23992	-0.373613	2.61337	0.882315	0.400774	0.793405	-0.197586	-1.34189	0.21304	-1.1181	-0.282808	1.42864	-0.431961	0.277087	-0.333943	-0.307368	-0.0785502	0.345184	0.231724	-1.4941	0.983014	-0.318689	-0.900307	-0.634454	0.412057	-0.53426	-0.855605	-0.14339	1.87216	0.705052	-0.626722	-1.07946	0.873222	0.730621	-0.501831	0.194536	-0.205402	2.00678	0.168569	-0.49471	-0.0713095	-1.60424	0.175418	0.00514685	0.551616	0.849434	-1.29845	0.0259884	-1.05441	-1.53107	2.55628	-0.970082	0.0639929	-1.5826	0.896125	-1.58541	-0.235159	-0.559247	0.297463	0.252236	0.950216	-1.69454	0.329524	0.574098	0.137849	-0.874174	0.215755	2.29568	-0.749365	-1.36803	-0.330963	-1.0982	-1.31246	0.495774	0.699084	-1.34712	1.19438	-0.297537	-0.507036	-0.495675	-1.01703	2.07884	0.496866	2.26662	-0.711888	1.14079	0.216116	2.57839	-1.17872	0.00447287	2.45651	-0.995868	-0.462514	0.498216	0.303343	-0.721064	0.188612	-1.2783	-0.387079	1.03678	-1.80877	1.49918	0.532284	-0.848185	-0.426366	0.635982	2.70749	0.720906	0.304954	-0.426282	2.21055	-1.29886	-0.560519	-1.03457	2.75222	0.230647	1.30533	0.472599	-1.57203	0.552878	-0.386333	0.809992	-0.780748	0.671946	0.348054	0.673508	1.62582	-1.08845	-0.213932	-0.806028	-1.51565	-0.254925	-1.3319	0.130926	-0.991527	0.750858	-0.786473	-0.0562145	-0.977883	-0.219767	-0.284613	-0.641838	-0.784529	0.0564004	0.839184	-1.5035	-0.834693	-0.734265	0.939965	-1.37221	-0.73576	1.43798	-0.0332453	-0.561791	0.419975	0.96699	-1.33819	1.00614	-0.673595	1.21344	-0.223033	0.895494	0.499358	-0.433065	-1.68349	0.439252	-1.4747	0.690754	-1.52925	-0.39073	-0.100369	-0.691135	0.274751	-0.59833	1.38013	-0.00926092	-0.209851	-0.726116	-1.34203	0.326399	-0.0760163	0.327082	-0.175291	0.496346	1.44247	0.352377	-0.133431	-1.7291	-0.523359	0.429854	0.520312	-0.554622	0.0530526	-0.314375	-0.445081	0.35602	1.17084	0.370019	0.631341	-0.0676645	-0.614061	-0.499806	1.72537	-1.13563	-0.049128	2.30618	-1.15196	-0.558158	-1.78363	1.79174	0.504437	-0.258252	-0.749667	0.326684	-1.13047	0.86477	-0.682296	0.789135	1.78801	-1.55474	-0.0132032	0.46363	0.196303	0.80311	-1.2552	-1.02898	1.75404	-0.697669	-0.610886	-1.06909	0.828356	1.18786	2.27362	0.309091	0.619787	0.183591	0.0303156	-0.544504	-1.40401	0.1571	1.34328	-1.61215	-1.56382	-1.01495	-0.768944	-0.877179	1.02868	-0.502536	0.349515	-1.46164	1.28533	-1.49827	-0.239142	1.2221	0.636272	0.418351	0.514297	-0.561609	-0.646492	0.996829	-0.0291238	0.572951	-1.30733	-0.574289	-0.0315956	1.55519	0.800677	-1.58822	-1.44532	-1.52773	-1.18428	2.27366	-1.56614	-1.47014	-0.309435	1.2087	0.0460096	-1.44301	-1.10667	1.01426	-1.64393	0.100032	-0.822862	0.0481187	-0.652492	1.89826	-0.934319	-0.361633	1.65653	0.31585	-0.379384	0.0524612	1.5083	-1.26111	-0.0193369	-0.683653	-1.18642	0.333777	-1.44387	-0.80334	-0.137568	1.99625	-0.197736	0.309951	-0.411191	-0.332734	-1.59198	1.14869	0.0331063	-1.23589	0.0251218	-1.42197	-0.455281	1.35972	-1.38762	-0.390315	-1.16279	0.0320436	-1.23524	-1.28482	-0.727207	-0.100013	-0.595736	2.22411	0.152679	0.627465	1.10205	-0.482725	-0.224478	-0.759331	0.521184	-1.02607	1.23812	0.11287	1.71579	-1.25271	-0.698549	-0.824219	-0.292799	0.346873	0.320248	-0.563884	0.095476	1.07518	0.506144	-0.412619	-0.929344	0.630276	-1.57311	-1.1142	0.758612	-1.05358	-1.30585	-1.21728	0.311499	-1.00987	-0.647443	0.185736	-0.232636	0.466167	-0.225163	0.81008	-1.26718	0.761189	0.584546	1.97388	1.02966	-1.34478	-0.60167	0.00575322	-0.674174	-0.691232	0.436249	-0.105649	0.910044	-0.0977344	-1.68876	1.3514	0.771689	-1.50469	-0.535964	-0.527998	0.685446	-0.415394	1.88026	2.32569	-1.10764
AMOTL2	-0.298989	-1.46179	0.45614	-0.196873	-1.38128	-2.37756	-1.63765	-2.03452	-1.66345	-0.927794	-0.984657	-2.0429	-2.17075	-0.197725	-1.48751	-1.1493	-1.22275	-1.21818	-1.69553	-1.317	-1.15446	-0.0320659	0.265452	-2.41068	-0.863411	-1.29346	-1.09524	-0.441109	-1.30302	-1.97231	-1.09959	-0.671494	-0.767536	-1.22882	-0.539689	-0.542493	-1.1378	-1.38756	-1.08757	-0.97397	-1.74223	-0.761593	0.977251	1.34949	-0.509565	0.370548	0.34334	-1.81788	0.0740576	0.135381	1.29771	-0.0575249	-0.279185	-1.13369	-1.38108	-1.167	1.57636	0.0921383	0.865821	-0.0637394	1.01093	-1.09718	0.212712	0.295297	1.61648	-0.823357	-0.927301	0.4456	0.926026	0.8703	-1.54598	0.869724	0.700006	0.765028	-1.10954	0.51638	0.254962	-0.748022	0.53315	-0.507858	2.16183	-0.476848	-0.489168	1.24488	-1.459	-0.670213	0.470276	1.68198	0.0540856	1.29443	-1.4139	0.511472	0.520825	-0.622683	0.90571	-0.621427	0.504518	-0.261207	-1.49206	-0.698564	2.52222	-1.08587	1.48947	0.0510463	1.13755	0.320126	-0.185943	0.555886	0.192157	-0.22392	1.27975	-0.657826	0.821773	0.0469757	-0.577628	0.705528	0.0782281	1.41959	0.96185	-1.28418	-0.823567	1.39003	-0.587992	0.0685707	-1.44541	-1.32414	-0.925495	0.372026	-1.06115	-1.22492	1.88294	2.16309	0.925463	1.14326	-1.08418	1.08725	-0.670952	-1.83126	0.773348	0.094371	-0.879576	0.652736	0.813644	0.461687	0.373696	-0.0337347	-0.206792	0.295065	0.857154	1.20648	0.0222973	-0.548767	0.912355	0.240734	-0.942409	0.177313	1.15053	-0.843117	0.509773	1.08088	0.39383	1.71001	0.290088	0.593619	0.760679	-1.35339	0.0747108	-0.889209	-0.315077	-0.294593	-0.379725	-0.300809	0.245914	1.06523	0.0330257	0.887407	-0.0884081	0.376774	-1.52265	0.7102	0.830673	1.15882	-0.579289	-0.134867	-0.233291	1.8355	0.44295	0.485006	1.17367	2.10351	1.68735	1.83181	0.0491035	0.693739	-0.141362	-1.08155	0.130315	0.89519	-0.0190961	1.16629	-0.690849	0.509591	-1.18246	0.883506	-0.276375	-0.941087	-0.84317	0.792607	-1.39398	-1.97745	0.195785	0.367655	-0.448881	-0.569009	-0.0050325	0.172019	-1.71211	-2.64472	0.406465	-0.382745	0.840468	-0.117763	1.47796	0.29052	0.441109	1.58215	-0.867683	-0.557408	0.684605	1.31252	-0.255008	0.308452	-0.574262	0.495499	-0.549236	-1.4507	-0.0498745	-0.0250242	-1.09178	1.55597	0.750557	1.57399	0.0918141	-1.78759	0.500926	-0.783023	2.01569	-1.69839	-1.20685	-0.547408	1.10986	-1.24237	0.669732	1.28774	-0.325576	0.70225	0.0499835	0.337745	0.916595	0.180268	-0.287761	-0.230163	-2.50329	0.0698799	0.399679	0.534892	1.41269	-1.24318	1.48436	0.0747471	0.803175	-1.24287	0.77607	-1.105	-1.46821	0.548938	-0.769639	0.10059	-1.54796	-0.888939	1.26686	0.391346	-1.23944	0.218945	-1.61822	-1.85271	0.315726	0.255972	0.062415	-0.669572	-0.0429715	-0.242864	1.29129	1.47302	-1.08383	0.161012	-1.22745	0.464811	0.686158	0.910992	2.20106	0.434764	0.430943	1.12594	-1.24774	0.167517	0.24926	1.11389	-0.634357	-0.29734	-1.2209	-0.524789	0.768196	-0.949142	0.214769	0.258968	-0.638634	0.0547808	1.53174	-0.324122	0.619197	0.585895	-0.378108	1.42435	0.0244838	1.06489	-0.394377	-0.730986	-0.493793	0.118761	-1.85945	-0.348827	-0.403855	-0.401383	0.408047	-0.297974	0.255602	1.18409	-0.0861199	-1.31655	0.166155	-0.975534	-0.470166	0.680902	0.315661	-0.109139	0.30228	-0.248493	-0.807352	0.477944	-0.977546	0.422559	0.451078	-1.31122	0.769096	-0.68772	-0.589183	0.089543	-0.342229	1.29885	1.31451	-0.189015	-1.24374	1.32217	1.40377	0.727744	0.781043	-1.06162	-1.19331	-2.44487	-0.258958	-1.77561	-0.130402	0.279103	-0.0347593	1.27175	0.455861	-0.364118	-1.86371	-0.580808	-0.358606	0.9652	0.274193	1.01975	-0.7403	1.55956	0.977476	0.539333	0.763524	0.237546	0.237105	-0.842218	1.03318	1.082	-1.14546	0.644883	-0.936905	0.188801	-0.00244672	1.96818	0.235848	1.12919	0.534802	1.82564	-0.611016	-0.593572	1.44432	-0.306235	0.57419	0.141073	-0.526972	-1.50821	0.746733	0.708131	1.75145	0.256679	0.483687	-0.106596	1.09795	1.95995	1.02452	0.560557	-0.553929	0.189632	0.801695	2.50567	0.78633	0.199132	-2.53637	-1.37443	-1.36752	-0.441603	0.905091	-0.857124	1.0321	0.500408	-0.812466	2.11647	-1.11604	0.466542	0.0755815	0.197545	-0.326175	0.836916	-0.412572	0.391665	-0.256379	0.234965	-0.307805	-0.247292	1.17923	-0.495031	0.128008	0.00428587	1.96583	-0.16327	-0.367075	-0.226054	0.335171	0.0687162	1.32769	1.36997	-0.833085	0.967565	1.62213	1.42091	-0.962719	-0.126615	0.993749	-0.315332	0.040434	-0.931083	0.913487	0.422056	1.05719	1.16953	2.08646	-1.52671	1.08047	-0.329729	0.0323242	1.14731	-1.08237	0.757748	-1.8572
NIT2	-0.908719	-2.65246	-1.62029	-1.53913	-0.969513	-1.9705	-1.40127	-1.21892	-1.22718	-1.39299	-1.66588	-2.56939	-1.51957	-1.93663	-1.85924	-1.87375	-1.81664	-1.40298	-0.850412	-1.50353	-1.50968	-1.04144	-1.50523	0.0784622	-1.52061	-1.43223	-1.58331	-1.10781	-1.71251	-1.6442	-1.56677	-2.29655	-1.45894	-1.37742	-2.25802	-0.335116	-1.48781	-1.10988	-1.54604	-1.30372	-1.42769	1.07088	0.646944	0.834562	0.341175	1.13628	-0.715932	1.52633	0.48952	0.569405	-1.36328	0.128199	-0.580215	-0.150948	0.26574	1.68417	-0.0671892	0.901675	-0.984091	0.0592273	-1.31528	-0.353857	0.119523	-0.892832	0.655735	0.928471	-0.320339	1.12877	-0.428718	1.1413	-0.0419466	-0.877807	0.224579	1.70851	0.052556	-0.801089	0.413056	0.467904	0.744368	-0.147183	1.65184	0.0637671	0.943167	0.00643742	0.779039	1.19334	0.663374	0.112479	-0.48806	0.022213	-1.2605	1.70219	-0.549758	-0.494124	-1.11299	-0.354056	0.933859	-0.0568137	-0.441178	0.631736	-0.878225	-0.173593	2.37702	0.821405	0.239503	0.504708	0.340389	1.31493	-0.521888	-0.52099	0.0840878	0.312084	0.402462	0.844061	-0.634569	-0.111725	0.120286	0.544754	-1.71251	-0.248565	0.747239	0.44427	0.843235	-0.306224	-0.258732	0.295734	0.171901	0.109078	0.625723	-0.350268	-0.17622	-0.22619	0.130818	-0.863037	-0.399798	-0.104621	0.468468	0.865689	-0.864701	0.143834	0.354888	0.318622	0.393564	-0.369006	0.786901	-0.172843	1.23026	0.335041	-1.08849	0.0475207	-0.562106	0.320838	-0.813503	-2.3191	0.356647	0.907662	1.46213	-0.819231	0.645175	0.269687	-0.883425	-0.460513	1.23584	0.263724	0.0143579	-0.332541	1.33939	0.354028	0.741289	-0.0373357	0.707722	-0.518561	-0.406798	-0.687942	0.775929	0.252894	0.576731	0.6388	-0.271453	0.915894	-1.4759	-1.38076	-1.19179	0.249613	-0.360447	-1.2482	-1.6159	0.662355	-1.14377	1.20045	0.991467	0.571656	-0.239489	-0.741002	-0.0257736	-1.02582	-2.78772	-0.609197	1.94829	1.09208	0.332757	1.05377	-0.384286	-0.446013	-0.85343	-0.324828	-0.131109	-0.739522	0.0212926	1.17641	1.19501	-1.86728	1.68675	-1.87644	0.621231	0.733852	0.433979	0.680412	-0.096302	0.0628597	-0.807843	0.110141	1.54568	1.07308	-0.0526738	-1.0465	0.43531	0.915668	0.291502	0.432837	-0.994949	0.232581	-1.20806	-1.28862	-0.789772	0.719851	0.142405	-0.326063	0.822537	-1.44628	0.419257	0.4288	0.533195	0.787339	0.608074	0.343098	0.769393	0.644539	-0.521095	-0.346286	0.722264	0.896325	1.22722	-0.721868	0.24576	-0.536135	0.614124	-0.0836401	0.183823	2.59702	-0.775268	0.789697	0.511717	-0.130601	0.387115	-0.124879	1.82535	0.666467	-0.607075	0.175645	0.94387	0.416885	0.10861	0.801087	0.404076	0.605135	-0.763017	1.68237	0.379334	0.215777	0.281136	-0.497318	0.404422	1.42107	0.75832	-0.665209	0.106184	1.69911	-1.32237	2.46044	-0.51777	1.84983	-0.120872	0.316959	0.695647	-1.13789	0.168152	0.466174	0.673307	1.90457	0.684603	0.379683	-0.457411	-0.278442	1.19187	0.884422	-1.12583	0.0464779	0.29302	0.125239	-0.130785	1.7712	0.604848	-0.502352	0.800215	0.0427379	-0.574023	1.46795	-0.105079	-0.325618	-0.57736	0.298007	-3.02388	1.26575	-0.130785	1.13395	0.0950074	1.29858	-0.537622	-0.515238	2.92205	-0.294278	0.157253	-1.08042	-2.63799	-0.190847	0.455318	0.112267	-0.155416	0.554406	0.700615	-0.143747	0.212987	0.101113	-0.223232	-1.45909	-0.0932454	1.69117	-0.541076	-0.378597	0.350037	-0.267239	0.374291	0.52679	-0.854496	1.43747	1.27805	-0.419216	0.961536	-0.0372463	0.723573	0.992755	-0.668208	-0.788729	-1.41552	0.277285	1.40097	0.405652	0.35172	0.482981	-0.674214	0.286904	0.390477	-0.279074	0.835656	0.684254	2.70047	-0.821632	0.516454	-0.167787	-2.89366	0.485524	0.942433	0.339485	-2.80202	0.525205	-0.16372	0.644008	-0.563928	0.410603	0.0523391	-2.35786	-0.00225586	0.0252791	-0.356651	-0.64629	-0.55745	-0.0570839	1.51307	0.505154	-0.0252836	0.979443	1.35776	0.281818	0.279973	-1.34492	0.096802	-1.52941	1.31757	1.94908	0.0567165	0.78444	1.70086	0.478676	1.36332	0.221634	1.23038	0.0804389	0.634649	0.510309	-1.57662	-2.42231	1.48359	0.619269	0.53062	0.48328	0.522771	0.985273	-1.46492	0.594174	-0.545174	-0.381818	-1.44548	0.958583	0.403077	0.444573	0.457281	-1.00391	1.00369	-0.0183428	-0.613665	0.251436	-1.26609	-0.285594	1.42389	0.493734	1.57698	1.30482	0.174896	0.625936	1.11905	0.41137	-2.47413	0.142194	1.88689	1.34093	1.00369	-0.0989507	-0.824444	-1.22201	-0.86488	0.964264	-0.671321	0.336261	0.102435	0.139712	-0.881451	-0.335166	0.737761	1.08454	-0.990725	-0.690796	0.646802	0.287304	1.57919	-0.134344	-2.36213	-0.116318	1.64178	0.416311	-0.876971	0.48429	-0.505293	-1.22241	-0.404869
FAM162A	2.62087	1.65488	0.44291	1.10421	2.78725	1.35622	1.66088	1.42567	2.15734	1.15438	1.1156	0.729347	1.04468	0.568616	1.19711	1.48232	1.22909	1.79318	2.62315	1.49632	1.73341	1.59923	0.978744	2.97686	1.7627	1.6652	1.08889	1.39612	1.48245	1.81551	1.45895	-0.706876	1.53831	1.82043	-0.29649	1.9516	1.21646	2.00497	1.08263	1.84804	1.8359	0.819347	-0.380343	-0.941832	1.21841	0.168109	0.0676074	2.24709	0.868366	-0.864101	-1.711	-0.00771707	-0.0578755	0.241385	0.44126	1.63412	0.0258702	0.89406	0.957996	-0.367132	-0.115628	-0.457208	-0.706986	-1.01132	-1.84859	0.370539	-0.315107	0.0544802	-0.773516	0.804304	1.11765	0.369084	0.495227	0.50985	0.301033	0.275498	-0.384523	0.589412	-0.44376	-0.546802	0.708631	0.238777	-0.927643	-1.42131	-0.497624	0.505656	-0.288206	-0.201918	-0.501762	-0.587218	0.867386	-0.340947	-0.690182	0.694396	-0.838719	-0.205018	-0.525917	0.22916	0.114469	0.104338	-1.32717	-0.297118	0.881205	0.701186	0.3091	-0.597367	1.23121	1.56759	-0.45785	0.348476	-0.906684	0.226529	-0.327513	0.864112	-0.0520524	-0.650204	-0.288818	-1.08896	-2.07401	0.687104	0.0918402	-1.71569	0.364469	0.687282	0.350313	0.9563	0.299829	-0.514744	0.0624896	-0.0459416	-1.00101	-1.33116	1.04755	-0.359784	-0.955649	-0.919838	0.172227	0.924636	-1.94138	0.0218729	0.287505	-0.194768	-1.62599	-0.789679	-0.153586	-0.812855	-0.409319	0.20966	-1.82886	-1.34413	0.359875	-0.183335	-0.0967751	-2.33058	-0.0474981	0.371719	0.34025	-0.295995	-0.686715	-1.05613	-0.60642	0.455186	0.257633	-0.187242	-0.730808	0.383001	0.539243	0.624747	-0.432758	-0.479801	0.480254	0.19793	-1.21987	-0.914	-0.522089	0.341537	-0.189249	-0.274991	1.7328	0.596193	-0.264562	-1.89648	0.718446	-0.667761	-0.429101	-1.39284	-1.83076	-0.45024	-2.43652	-0.979081	-0.702439	-0.50028	0.30073	-1.53792	-0.438741	-0.35343	-2.554	-0.839519	0.530882	-0.29804	-0.225584	-0.271258	0.11283	-1.17737	-0.0572938	0.796589	-0.29486	-1.68048	0.12593	0.654422	-0.202535	-2.0958	0.504048	-0.571244	0.569272	-0.304413	1.14139	1.03295	0.407944	-1.1917	1.7712	1.58606	-0.331996	-0.366458	-0.582633	-1.57782	-0.488082	1.9853	-0.0662166	-0.877078	-0.655103	0.730866	-0.347351	-0.0985861	-0.927418	0.681547	0.171212	0.277232	1.38326	-0.57951	-0.69469	-0.824782	0.345415	0.482627	-1.03775	1.90516	-1.03076	0.622142	0.0541792	-0.132127	-0.138883	0.571822	0.101853	-1.25778	-0.162602	-0.425929	-0.756508	-0.0222471	-1.23913	0.836158	-0.21949	-0.500963	-0.163576	0.599234	0.439827	-0.511649	1.15863	0.665908	-1.43738	-0.534797	0.722581	0.171576	-0.783573	0.646764	1.24042	-0.0586513	0.661179	1.71285	1.52774	1.67453	-0.678391	-0.406173	-0.922253	0.60079	0.65977	-0.32823	-0.9852	1.30427	-0.54207	2.14687	0.276312	0.554757	-1.12017	-0.422522	-0.23826	-2.51345	0.52931	-1.11464	0.487956	0.940305	-0.550757	0.26088	-1.20962	-1.32688	0.166572	-0.090478	-0.385687	-1.366	0.978593	1.26175	1.07657	0.127549	-0.0424583	0.922737	-0.983713	-0.494159	-0.401774	2.14728	-0.617563	-0.171422	-1.19723	0.385216	-2.69722	0.0166349	-0.346805	-0.399975	0.949187	0.00610149	0.0445041	-0.105015	2.2505	-2.25879	1.06076	-0.9301	-1.75647	0.983136	-0.0839031	-0.843376	-1.36199	-0.172286	0.447528	0.151687	1.58854	-0.0088573	-0.631621	-0.85188	-1.12341	0.568062	-0.224364	-1.41024	0.274599	-1.49965	-0.283177	0.36508	-0.789401	0.791952	0.658612	-0.974123	0.787015	-1.16352	-0.516308	-0.00152637	-0.565793	-1.76619	-0.575373	-0.508354	1.18153	0.961091	-0.413408	1.44907	-1.34825	0.321327	0.193417	0.669854	-0.490843	-1.06964	2.1086	0.129155	1.85174	-0.988478	-2.2888	-0.433916	-0.138908	-0.492797	-0.862753	-0.50291	0.268317	0.20979	-0.59569	0.452521	0.648908	-0.997093	-0.909859	-0.182238	-0.653634	0.342422	0.0173167	0.556058	1.58941	-0.830693	-0.242478	0.935449	1.43203	-0.344515	1.22629	-0.551232	-0.879586	-1.67209	-0.517829	0.804806	0.289083	0.432577	0.699354	-0.899065	0.665331	0.0764117	0.306136	-0.332837	-0.521796	-1.06306	-2.79383	-2.25566	0.221463	0.156211	-0.408647	-1.07907	-0.00709967	-0.918114	-0.0444344	0.372167	-0.284972	-0.531765	-1.87825	-0.309083	0.661685	0.104236	0.534633	-1.33371	1.5278	-0.385548	-0.71909	-0.706765	-0.124069	-1.29574	1.03692	-0.465813	0.27407	0.82126	-0.524538	-0.395004	-0.646917	0.402689	-2.48972	-0.125103	-0.202368	1.05537	1.95219	-0.484313	-0.360333	-1.11726	-1.28041	0.163817	0.0978412	-0.312389	-0.102052	-1.49029	0.406912	0.147534	-0.45541	0.182257	0.0640699	0.6977	-0.306532	-0.670718	1.11483	-1.01753	-2.96336	1.23436	0.40289	1.58326	0.236339	-0.045411	-0.33361	-0.10257	0.384812
OGG1	0.297512	-1.29868	-0.465751	-0.29399	0.429648	-1.79312	-0.540005	-1.30143	-0.049391	-0.0084591	-0.877111	-1.7569	-1.18877	-1.12608	-0.667985	-0.846968	-2.07862	-0.853786	1.02556	-0.0457828	-0.148093	-0.303547	-0.481384	0.682354	-0.410775	0.176199	-0.543614	-0.828426	-0.761716	-0.553301	1.04716	0.888577	0.0860362	-0.811192	-0.862635	-0.104529	-0.121273	-0.80306	-0.903228	-0.162756	-0.0487465	0.896053	0.098889	0.854459	-0.397628	-0.332618	-0.0773268	2.68001	-0.194629	-0.361191	-1.74489	-0.474698	0.305956	0.842501	-0.832283	-0.825344	0.244815	-0.449892	-0.733415	-0.377425	-1.47894	-1.58643	1.7514	-0.324508	0.277347	0.20195	-0.973116	-0.526031	0.251798	0.725726	-0.43719	0.22392	0.579032	0.777741	1.4997	0.154355	-0.0940966	4.00209	0.492364	-1.0456	0.707887	0.932009	1.33195	0.142036	0.0272808	0.423176	1.0947	1.13004	0.357922	1.7674	-0.217348	0.281531	-0.00513986	0.383207	0.844811	0.145858	0.974605	0.415188	0.214709	-1.05615	-1.069	0.0186589	1.50151	-1.2444	1.67374	-0.1108	-0.305324	0.420746	-0.710245	-0.518414	0.356513	0.194521	-0.166727	1.3055	-0.543903	-0.502935	-0.262467	1.72146	-2.01578	-1.20925	-0.657596	0.238424	1.13161	0.495891	0.597183	-0.41498	0.272441	-0.327118	-1.45217	-1.65579	-0.375201	-1.68123	0.500893	0.137345	-0.0844688	0.37877	0.552842	-0.173221	0.759365	0.140431	-1.42167	-0.506799	0.419821	-0.27304	-0.543759	-0.935502	-0.131771	0.105363	-0.335232	0.0894091	0.748324	-0.0170242	-0.926031	1.18106	-0.153635	0.871499	0.179625	-1.50246	0.410319	-1.12773	-0.189966	0.684097	1.56985	-0.594018	1.3817	-0.702299	0.901963	0.498393	1.7145	1.65059	-1.27145	-0.74898	-1.7206	0.0580785	-0.947687	2.93336	-0.787758	0.0344949	-0.208246	-0.220699	-0.334819	-1.73045	-1.03832	0.449581	0.782003	-1.13501	1.68959	-0.0410194	-1.35382	-0.203435	0.717626	-0.626574	0.0255071	1.07453	0.894912	-1.23406	1.20606	1.10598	1.42197	-1.14577	-0.735225	-0.799536	-0.26992	0.098889	-0.931238	-0.675869	-0.171232	-0.76749	-1.47715	1.53819	-0.824573	2.89708	0.598183	-0.906994	-0.910449	-0.429868	-0.402658	-0.383267	-0.636005	-0.389675	-1.96224	1.59166	-0.473987	-0.216142	-0.00335362	3.30922	-0.388839	0.321492	0.993618	1.47343	1.46816	1.14055	-0.49079	-0.734773	1.31427	0.385774	-0.668877	0.818381	-0.808582	0.0782812	-0.165006	0.797949	0.672317	1.06466	-0.121928	-1.37038	1.23946	0.361794	-2.11265	-0.738396	1.31276	-0.576521	0.24144	0.401262	-0.781195	0.25829	-0.786842	0.00569387	0.0265207	2.46393	-0.655224	-0.950699	-0.175477	0.482563	0.961952	-1.28342	0.393933	0.719356	-2.13008	0.779553	1.5355	0.338861	-0.0826497	-1.1124	0.521634	0.393001	-0.643682	0.287381	-1.53136	0.611716	-1.78985	-0.600305	-0.656558	1.68855	-0.217481	-1.39068	-0.323821	1.36543	-1.49042	1.2841	0.0754008	1.08795	0.741342	0.523103	0.0889095	-1.71776	0.706479	0.752722	0.382273	1.23418	-0.752312	0.113319	-1.83508	-0.971203	0.920676	0.874524	1.85592	-0.645456	-0.750192	-1.17005	0.441411	-1.24389	1.19222	0.521973	-0.588178	0.504186	-0.474129	-2.61616	-1.12938	-1.04479	0.832511	-1.46393	-0.143216	0.841241	-1.51129	-0.405596	-0.423822	-0.153635	-0.871346	-0.763994	-1.55625	-1.65113	-0.087589	-1.30831	2.10749	0.373275	0.125225	-0.45555	-1.23118	0.794127	0.967365	-0.816263	-1.19866	0.616476	-0.0786245	-0.17707	0.901859	-0.687944	-0.609826	-0.00233325	0.0415707	-1.68085	0.706587	-0.072788	-0.898994	1.75379	0.406954	-0.513822	0.980918	-0.81857	-0.517122	1.50773	-0.444383	-0.773576	-1.40826	0.456817	0.1194	0.821127	-0.336472	0.228155	-0.462915	-1.32954	-0.79678	0.819754	0.176688	0.759365	-0.979815	0.577469	2.49451	-0.411756	2.49645	0.637996	0.3769	-0.689587	-0.582637	-0.137292	-0.30847	-0.505797	-0.918154	-0.399723	0.0673758	0.779126	0.801556	-0.0514542	-0.0336913	-1.92936	1.28069	-0.616723	1.64396	-2.05362	-0.933764	0.918509	0.206572	-0.285135	-0.371313	-0.221637	0.188056	0.24602	0.241199	0.24879	-0.202634	1.27318	2.14596	0.810559	-0.214936	0.189154	1.789	-0.515544	-1.17673	0.88473	1.87203	-1.75671	0.800601	-0.443254	0.99585	0.180114	-0.773424	0.0391713	-0.213597	-0.672743	-0.546215	-0.311207	-0.346398	1.40308	0.844286	0.0726439	2.08986	-1.61238	-0.592996	-0.645752	0.869516	0.24602	-0.964199	0.963382	0.708212	1.52581	-0.769011	-0.0551962	-1.21228	1.52411	1.12227	0.0746491	-0.00603325	1.28847	0.254684	1.80343	-0.0711033	0.408927	1.87899	-1.92797	2.85508	1.91888	-0.0121643	-1.03136	-0.553301	0.800283	0.0480048	-0.0874589	1.06376	-0.878671	-0.385495	0.667181	-0.497215	1.40336	0.194643	0.803994	0.31035	-0.730248	1.08219	1.74304	0.318058	0.422019	-0.458381	-1.96164	-2.38218
KPNA1	-0.740394	-0.750881	-0.275563	-0.354969	-0.789179	-0.48248	-0.591425	0.0586286	-1.37161	-0.828716	-0.858855	-0.959119	-0.730622	0.675368	-1.14596	-0.467305	-0.956629	-0.104222	-1.40303	-0.453478	-0.673894	0.383191	0.447919	-0.482387	-0.435538	0.28104	-0.0682987	0.479596	-0.045919	-0.648848	-0.258147	-0.105935	-1.14434	-0.0583666	0.712256	-0.0671091	-0.663295	-0.912144	-0.143461	-0.0243243	-0.338324	-0.499486	-0.0123909	0.0423269	0.597737	-0.935312	0.493253	-0.239209	-1.84668	-0.113999	0.16675	0.530707	-0.548814	-0.843052	-0.206392	-0.95497	-0.273516	1.32832	0.513139	1.02315	-0.144757	0.555897	-0.791178	-0.565695	0.81959	-0.246545	0.442011	1.01529	1.09848	0.989825	-0.0897665	0.538279	1.13612	-0.0102933	-0.260808	1.53569	0.446935	0.927461	1.6959	0.139092	0.514854	-1.29967	1.59419	1.18733	-0.217451	0.141444	-0.879299	2.35755	0.153832	-0.0118874	1.72805	0.803406	-0.693114	0.20528	-1.5065	0.232133	0.434881	-0.703589	0.0414978	0.930111	-0.215166	0.0628391	2.39066	1.89164	1.13781	-0.234443	0.272546	1.66347	-0.0584513	-0.347091	-0.0969454	0.424317	0.207038	0.410523	1.34444	1.10789	-0.173379	-0.0146575	0.135359	0.267504	-0.165468	0.0587112	1.34568	-0.187672	-0.0681287	-0.658733	0.699612	0.171101	0.597663	-0.573684	0.869929	0.370732	-0.267024	0.00837413	0.73474	0.378427	-0.599268	-0.343564	-0.701139	-1.24489	-0.916871	-0.256817	0.452609	1.00328	0.203601	0.353293	-0.314281	-1.05363	0.632729	-0.58474	0.335087	-1.3092	0.189266	-2.9483	0.369114	2.07442	0.382038	-0.288045	-0.0469338	0.326384	0.341293	-0.0164211	-0.456907	1.25124	-0.126983	1.66093	-0.660286	-0.400241	0.0528429	0.20464	-0.32318	0.396533	-0.469815	-0.397862	-0.370585	0.405941	-0.0897665	0.455028	-0.0305558	1.44288	-0.148217	-0.309075	-0.26978	0.741052	-0.494434	0.715251	-2.67683	-0.311946	0.673857	-0.142164	-0.259211	1.17133	-0.0931836	-2.21554	0.207277	0.943608	-2.62932	0.78604	-1.10599	0.950848	-1.45296	0.163604	0.549243	0.33951	0.535385	1.34568	0.0306224	-0.323091	0.236262	-3.57836	-1.67365	-3.61419	0.247915	0.74509	0.639912	0.451853	-1.18422	0.316339	0.721733	0.119988	-0.661062	0.246569	0.141444	0.299311	0.990898	-2.16125	0.30877	0.446178	0.09212	0.426371	-3.21564	-1.17986	-0.036374	-0.319493	-3.30908	-0.0567557	1.24188	0.104155	0.735591	1.64018	-0.170596	0.268292	1.40457	-0.806897	-0.173901	0.0112134	0.190709	-1.47504	-0.846694	-0.19956	1.05562	-1.38724	1.23579	0.505599	-1.00775	-0.610291	0.280333	0.524239	1.32869	0.670186	1.00314	1.03245	0.314467	1.11578	0.275064	-0.35216	0.633746	-0.711534	0.282219	0.449811	0.508064	-0.145017	-0.254601	-0.166945	0.358547	0.866967	-0.748207	1.06269	-0.581496	-0.0338434	0.790037	0.123897	1.1714	0.479371	0.375581	-0.446996	-0.418498	0.343851	-0.431019	-0.485932	0.466199	0.122676	-0.450699	0.0705069	-1.26196	-2.24135	0.152781	-0.661256	0.801099	1.66324	1.16895	0.688869	1.02414	1.23839	-0.403264	0.170698	-1.44855	0.128859	0.116728	0.703831	-1.72709	0.271522	-0.0316514	-0.638211	1.16902	0.943337	0.104809	1.32689	-0.205515	0.846181	-2.01867	0.693528	-4.00027	0.971692	0.826757	1.30571	0.915959	-0.300024	0.329961	0.0850642	2.14583	-1.07829	1.39668	-0.952689	-2.51883	-0.540019	-0.0340121	-0.204814	0.316339	-2.95187	0.936423	-0.604249	-0.0650704	-0.779898	0.439661	0.195358	0.94591	0.108404	0.103828	-0.33706	-0.173727	0.509109	0.578447	-0.665238	1.74155	-0.771332	0.404948	0.55198	0.771423	0.674648	0.535385	-0.429083	-0.899633	-0.702315	0.955174	-0.217802	-0.371494	-1.22171	-1.34777	-0.477075	-0.732693	0.452987	1.93506	0.465596	1.11193	-0.887769	2.61707	-0.946579	-2.21486	-0.558005	-4.16765	0.727494	1.30415	-0.266758	-1.39227	0.961923	0.214302	1.17365	-0.708688	0.667953	0.831482	-2.33179	0.69102	-0.984098	-2.43003	-0.371312	-0.809807	-0.360047	1.98611	0.818685	0.550353	1.56665	-0.00509538	1.13561	-0.181043	0.4955	0.730479	-3.47314	0.728774	-0.158958	-0.064476	0.0779148	-0.235149	-0.190641	2.20894	-0.500985	-0.949063	-0.0163371	0.813668	0.346871	-2.20881	0.529593	0.395997	1.11623	0.177057	1.10305	1.63427	-0.227304	-0.539264	-1.5997	-1.07616	0.262142	0.318521	0.355612	2.47729	-0.5336	0.588872	0.360246	2.77825	0.198641	-0.936344	0.740626	0.356076	0.78604	-0.490508	0.735023	-0.239562	0.215897	0.163927	-1.60234	-0.621438	-0.534638	-1.4028	1.02182	1.26765	0.0137172	-0.0301344	0.915959	-1.57354	-0.225631	-1.14434	-0.770337	-0.412068	1.04114	0.417387	0.142984	0.550722	0.0724836	-0.994339	1.21946	0.25693	-0.0903643	0.0269637	0.611256	0.329028	-1.25032	-2.61169	-2.31333	1.20365	-0.590373	0.473354	0.123978	-0.404363	-0.0297132	-0.426504
PCCB	-0.5491	-0.937693	-0.691773	0.924026	0.180738	-0.254979	0.713768	0.052715	0.285408	0.278944	-0.293101	-1.32874	0.672486	-1.09743	0.471416	-0.494165	-0.445826	0.811646	-0.111413	0.207634	0.468821	0.483819	-0.0320875	2.88924	0.0599562	-0.0129367	-0.142915	0.280879	-0.713018	0.283303	0.519543	-0.949133	0.0345949	0.358242	-0.858735	0.697351	0.0213561	-0.603141	0.175382	0.0323297	-0.152565	0.157357	-0.950417	-0.196084	1.07737	0.327301	0.977082	-1.10097	-0.198436	-1.48301	-1.40585	0.765954	0.0266589	0.855229	0.285609	-0.536839	-2.34224	0.381642	0.83122	0.2968	-0.866809	0.545731	0.522916	0.947712	-1.51375	-0.369482	0.412008	0.939846	-0.513539	-0.207761	0.682247	0.470767	-0.147167	-0.889131	-0.231463	1.33963	-0.631101	0.451105	-0.772795	-1.37752	0.799568	-0.459832	0.0258073	-0.44408	-0.165683	-0.13837	-1.16356	0.735964	-0.139573	-0.894337	2.27134	0.329829	-0.582221	1.60925	0.0930269	0.0686713	-1.6295	-0.218763	-0.724621	-0.124544	-1.80491	0.72935	1.08013	0.288749	0.432404	-1.75723	-0.0901849	0.386239	-0.109395	1.17994	-1.13745	-0.486918	-1.00332	-0.722166	0.356274	1.53334	0.782495	-1.07644	-2.77779	0.53502	0.507853	-2.69798	1.35526	1.4928	0.108701	1.06562	1.69468	-0.920728	0.921692	0.053871	0.157689	-1.26028	-0.573545	-1.72977	0.683879	-1.11721	0.416418	0.92751	-1.36829	0.708049	0.862292	-0.210636	-1.42385	-1.65914	-1.32762	0.677874	-0.554459	-0.721266	-0.619435	-2.06582	1.15023	1.34171	0.120293	1.10301	-0.0744314	0.46625	0.335585	1.15517	-0.994182	-1.59689	-0.182522	0.296656	0.296254	0.648015	-1.16499	1.86551	1.79131	0.837152	0.156935	0.0865789	-0.862898	-0.388106	-0.918144	-0.84436	-0.939986	-0.0865746	-0.341538	-0.0190819	0.926357	0.669108	1.13683	-1.7995	1.64567	-1.34058	0.617124	-1.21736	0.681695	-0.659656	-0.289474	-1.78384	-1.33591	-1.09566	-0.440777	-0.455205	-0.314927	-0.257972	0.455728	-0.846367	0.612805	-1.72478	-0.991576	0.451758	0.485675	-0.708456	-0.745534	0.227496	0.742636	0.0662151	0.385543	0.846964	-0.677683	1.03425	2.00956	0.721954	1.57819	-0.112306	0.871266	1.69747	0.244065	-0.369881	0.423818	2.48377	-2.01891	-1.01679	0.323037	-0.445863	-0.880043	1.13159	-0.474319	-0.939633	-0.30196	0.872372	-1.54505	0.184203	-0.211184	0.185875	0.252708	1.10513	1.47831	0.0905913	-1.26828	-0.377563	0.348755	-0.270671	-2.05872	0.769416	-0.64608	1.52019	0.0233142	1.32685	-0.591	0.147909	-0.213479	-0.276166	0.491933	-0.964397	-0.660537	0.387936	-0.306099	0.845564	0.333885	1.3461	0.533381	0.400482	-0.311307	-0.132932	-0.374662	1.16207	0.0122744	-0.718896	-0.536686	1.23429	-0.749784	0.0155687	0.989591	-0.257032	0.475493	0.466792	0.407729	3.80297	-0.0422438	-0.0802512	0.183158	-0.585651	1.28193	-0.0493907	-0.83503	1.3768	0.374078	0.776157	0.412725	-1.14549	-1.05364	-0.576966	-0.0122014	-0.938178	1.48459	-1.30045	0.535311	-1.05832	-0.800233	0.0313538	0.424861	-1.63826	-0.404286	-0.287645	0.999348	0.969319	1.6871	0.236775	1.20608	-0.503627	1.08214	1.8008	-1.39586	0.274809	0.789713	0.299612	-2.47567	0.998426	0.0659973	0.442848	-3.02015	0.235543	0.253378	0.423653	0.126636	0.703665	-0.000430859	1.00604	2.32308	-1.35465	0.635407	-0.53136	0.81987	0.812846	-0.78059	-0.682278	-0.992609	-0.285113	0.376788	-0.0916632	0.956082	-0.745451	-1.35547	-2.77037	-0.533198	0.137853	0.30351	-1.07381	0.567061	0.278655	-0.274345	1.48975	-1.10429	0.628533	0.85059	-0.428008	-0.674744	-1.011	0.542042	1.42938	1.91705	1.77483	-1.10915	-1.6677	-2.22443	-0.802798	1.35293	2.46285	-0.452634	0.645167	-0.0279707	0.748803	-0.110784	0.33567	0.691249	-0.120359	1.53739	-1.12406	0.0437632	-0.658216	-1.29495	1.60495	-1.53537	-1.06665	0.251804	0.556639	-0.160496	0.735496	0.974361	0.816372	0.891001	-0.961685	-0.329093	0.131475	1.7527	-0.00157709	1.19311	-0.0891014	0.820181	0.909789	-0.674181	-0.350511	1.30783	2.20566	-0.703128	-1.57041	0.39366	0.893079	0.324999	-0.261037	0.315202	-0.753007	0.263039	-0.799098	1.47478	-0.367204	-0.866594	-2.43571	-0.2472	-1.76927	0.833008	-0.453677	-1.00598	-1.37701	-0.629873	-1.2949	0.270814	-0.570983	0.140765	-0.509813	-2.86909	-2.73592	0.382479	-0.657056	1.78289	-0.189278	1.33811	0.109375	-0.042696	0.353376	-0.873354	-0.133232	0.11357	-1.75313	0.985435	0.548863	-0.434071	-0.0827068	-2.13273	0.630042	1.43215	-0.619632	-1.17416	-0.425682	2.52811	0.302909	1.84583	-0.389053	0.682348	-1.07418	-0.288207	-0.453603	0.335273	-1.0129	-1.06449	0.610103	-0.669117	-1.00301	1.6401	0.426399	0.112407	-0.606046	1.33629	0.597534	0.207101	2.07633	-0.411988	0.519729	0.606211	0.176879	2.31896	-0.442447	-0.365252
UBE3A	0.523465	-0.389306	0.107288	0.679992	0.141926	0.125063	0.279185	0.832611	-0.300965	0.0109973	0.00487562	-0.662448	0.20174	0.356051	-0.118782	-0.121359	-0.055074	0.51463	-0.230449	0.316958	0.361419	0.401646	0.31964	0.350534	0.536244	0.707343	0.271679	0.929457	0.385849	0.309183	0.521209	0.241772	0.110595	0.184592	0.126709	0.212249	0.308334	0.126036	0.343608	0.264658	0.172816	0.238593	0.136712	0.0712964	0.61048	-1.18121	0.298409	-0.141968	-1.62358	-0.836801	-0.685669	1.1231	-0.302922	-0.225956	0.0637615	-1.89059	-0.827717	0.508838	0.69609	2.17091	0.0977231	1.00094	-1.49534	-1.76556	-0.490311	1.02053	1.12924	-0.494095	-0.963322	-0.785819	-0.64627	1.0119	0.0822257	-0.857857	-0.187763	1.63995	-0.478088	-0.612281	0.975914	-0.0426982	-0.276646	-0.865208	1.06968	0.818134	-0.412709	0.715305	-0.665389	1.50863	0.207874	1.00226	0.79199	0.176206	0.522536	0.890843	-1.73764	1.45791	0.631609	0.0909283	0.425646	0.911918	0.595453	0.565522	-0.0173031	1.1195	0.303659	-1.32662	0.632828	0.455506	0.80591	0.374211	-0.888578	-0.351009	1.01813	1.4292	1.78019	0.91528	-0.271668	0.804143	0.0637615	1.2241	0.206561	-1.4048	1.38815	0.602327	0.794681	-0.617984	1.41919	0.123567	1.05321	0.304438	0.0103004	-0.0872138	0.456183	0.538094	1.2758	-0.138484	-0.607054	0.19962	0.173553	-1.07762	0.514963	-0.735415	0.321685	0.616613	0.99214	0.619708	2.45958	0.0562094	0.88097	0.488788	1.23086	0.717808	0.344308	-3.25845	0.616871	0.158258	0.52943	-0.0349179	0.271464	0.581141	1.20146	-1.05395	-0.304795	-0.559183	0.0866177	0.764651	0.244299	-0.0255117	-0.199703	0.6466	-0.785425	0.273182	-0.230283	0.879838	-0.0213658	0.780529	0.560737	0.883292	0.494481	0.63719	-0.3002	0.563098	0.00138356	0.682712	-1.94235	0.304013	-2.97997	-1.4316	0.763047	0.831341	0.389304	0.368516	-0.781098	-1.94975	0.542648	0.0173394	-3.10984	0.493009	-1.57291	-1.25	-1.04809	0.359537	-0.561206	0.328164	-0.397438	1.66624	-0.354119	0.0285247	0.332805	-3.49342	-0.188092	-3.23263	0.824562	0.814186	0.886981	-0.371448	-0.911908	0.477372	1.76435	0.22178	0.191198	-1.10601	-0.147323	0.353259	0.77223	-2.50404	1.12747	0.816373	0.21254	-0.664915	-2.99391	0.359189	-0.844806	0.000607042	-3.31724	0.223669	-0.201435	0.364482	-0.0264511	1.52138	-0.651182	0.0131642	0.623894	-1.37293	-1.38942	0.406872	1.10711	-1.55772	-0.594208	0.273897	-0.76717	-0.491301	-0.325122	0.289025	-0.367802	-1.16065	0.319992	0.696593	0.515628	-0.331639	0.115475	1.42405	0.657131	-0.260475	0.0398259	0.371435	0.0667318	-0.672706	0.106912	1.2533	1.06213	0.0475684	1.14716	0.19369	0.0465728	0.687261	-0.897117	0.117425	-0.219311	0.0185755	-0.115805	1.17415	-1.01207	0.288882	0.807799	0.457536	0.742617	0.504438	-0.295102	-0.340148	0.460648	0.31279	1.14611	-0.955751	-2.22991	-2.45144	-0.0595786	-1.60879	0.0810131	-0.260139	-0.336536	-1.19399	1.02013	1.60991	1.20471	0.388613	-1.29778	1.36357	0.0631518	0.143711	0.152922	-0.31187	-0.73619	0.619579	-0.806851	1.29872	-0.0210531	0.89209	-1.05534	1.1635	-1.90339	1.49752	-3.2541	-0.60137	0.353677	1.20498	1.0053	1.63136	0.332524	0.522802	1.40462	0.0452705	-0.065119	0.28931	-2.38209	0.620223	0.706465	0.172004	-0.753788	-3.61423	0.641227	0.151141	-0.0301331	0.759589	-0.0501812	0.333789	0.147651	-0.193686	0.203494	-1.11013	0.729425	-0.0366453	0.211447	0.145645	-0.108333	-2.05527	0.63828	0.354376	0.413942	0.849791	-1.0466	-0.55202	-0.472351	0.411473	-0.0100495	0.750618	-1.51907	-1.16716	-0.556885	-0.777659	-0.0308386	0.19618	0.24913	1.21609	1.6079	0.262003	-1.04021	0.0374458	-2.51878	0.644874	-3.33247	-0.0042114	0.431176	0.388475	0.0540704	0.150919	0.834725	0.548447	0.876619	0.860117	0.416341	-2.36573	-0.593744	-1.49449	-2.13796	0.833275	-1.05908	-0.635059	0.349625	0.1994	0.230777	2.27658	-0.900579	0.462743	-0.993258	1.76448	0.122818	-3.45404	1.2437	0.707469	-0.870959	-0.545971	-0.0872138	-1.53137	0.325208	1.87481	-2.91745	0.448049	0.884601	0.428788	-2.71794	0.13783	0.0486402	0.208312	0.920993	0.903942	0.528503	-0.475487	0.0747157	-0.54039	1.14512	0.179592	-0.682519	-0.32855	0.332946	0.902108	0.542516	-0.8383	1.44326	0.685366	0.135594	-1.4035	0.271965	1.90501	0.229327	0.489458	0.672643	-0.698683	-0.447103	-0.252168	-1.4035	0.620868	-2.31432	0.278114	-0.663681	0.682459	-2.34299	0.590841	-1.48147	-1.69426	-1.17379	-1.66938	0.677649	-0.168911	-0.317421	0.627561	0.351862	0.109994	-0.123939	0.205466	-0.773832	-0.216657	0.357446	0.502035	-0.33946	0.781634	-2.49168	-2.08585	0.420586	0.142819	1.4533	-0.772165	0.111271	-0.105926	-0.59709
ARMC8	0.776943	-0.0381183	0.924271	0.0968689	1.04596	0.785617	0.369958	1.30227	-0.14267	0.525181	0.320807	-0.0163451	0.62489	1.08313	0.170638	0.151223	0.226042	0.540759	0.186215	0.585977	0.565112	1.45925	0.894436	0.690394	0.99708	1.39824	0.868696	1.22616	1.45162	0.46885	0.844436	-0.147461	0.676916	0.311325	1.9242	1.35198	0.59104	0.750289	0.533942	0.753451	1.18899	0.242056	-0.609709	0.0494331	0.831458	-0.743892	-0.26285	-0.677373	-1.43225	-1.27541	-0.120458	1.68118	-1.15667	-1.10397	0.760423	-0.358814	-0.488974	0.833176	-0.0967993	1.78276	-0.0437029	0.272146	-0.931654	-1.22214	0.709666	0.843258	1.44447	1.13598	-0.167188	0.701746	0.593513	1.12868	0.834142	0.363737	0.103416	1.3243	0.460671	1.46762	0.797305	0.272385	2.64754	-1.11176	0.651079	0.673375	-0.144353	-0.0301327	-0.364483	1.70703	0.106872	-0.509204	0.916775	1.21959	-0.880722	0.337124	-1.04887	0.725581	1.00955	-0.360568	-0.0467515	-0.707137	1.45963	0.700865	1.37109	0.717684	-0.155369	-0.770535	0.667949	2.11366	0.389513	0.743413	0.583163	0.854923	0.412952	1.11537	1.17342	0.823505	-0.579649	-0.90343	-0.074014	0.669832	-1.24575	-0.0559081	0.259939	-0.0251953	0.0910557	0.617175	-0.11801	-0.178383	-0.0297527	-0.14772	1.57274	-1.45068	0.776618	-0.0447189	-1.40383	0.304202	-0.43778	-0.0887235	-0.86019	-0.992066	-0.586408	0.0738257	-0.123165	1.3966	1.1941	-0.632119	0.818663	-0.595998	1.13141	-1.11955	-0.300597	-0.521436	-0.21421	-3.27456	-0.576976	0.670607	0.252265	0.0669923	-0.656196	0.895921	0.36127	0.606423	0.358919	1.22018	-0.130132	0.961483	-0.484136	-0.684834	-0.776523	-0.0869306	-1.30233	0.393135	-0.761056	-0.578524	-0.188295	1.55398	-0.0682694	0.855351	0.616616	2.26516	-0.278102	-0.291668	-0.614806	-0.266957	-0.277704	0.294451	-1.99928	-0.62232	1.30355	-0.754213	-0.319842	0.638502	0.423414	-2.39613	0.133699	-0.589086	-2.99586	1.65676	-0.16212	0.286589	-0.763388	-0.404471	0.140814	0.412952	-0.376109	-0.0585817	-1.13377	0.380506	0.521421	-2.89973	-1.01986	-3.15336	0.530189	0.866777	0.33736	0.392784	-1.20482	-0.0208948	0.864856	0.592839	0.158924	1.05049	0.168321	0.325661	0.334172	-1.47217	0.696899	1.07002	-0.286477	-0.656624	-2.95024	-0.323592	0.340665	-0.0481494	-3.45692	0.763688	-0.239462	-0.00309778	1.34274	1.60821	-0.402975	-0.560126	0.165028	-0.979442	-1.45833	-0.429022	0.408646	-2.35504	-0.749123	1.34118	-0.0219064	-0.702669	-0.0829627	-0.64393	-1.67751	-0.848917	-0.490634	0.614601	0.682334	-0.631977	-0.110544	1.47389	0.811661	0.75356	-0.883704	0.193501	0.246263	-0.18934	0.427128	1.34546	0.51994	-1.17556	-0.745926	-1.0934	0.263532	-0.173954	-0.889525	0.139833	-0.232874	0.693041	-0.136462	0.401421	-0.396992	0.257183	-0.88102	-0.37462	-0.19535	-0.356926	-0.206867	-0.557883	-0.141765	-0.606737	1.13962	-0.307806	-1.86203	-1.35088	-0.00788816	-0.906575	-0.218279	0.572453	0.211309	0.272982	0.630585	0.447973	0.807348	-0.639658	-0.639373	1.1302	0.30729	1.17383	-1.02384	-0.718108	-0.539279	0.754868	0.14498	0.54836	-0.10386	2.07725	-1.63445	0.938283	-1.28072	1.26781	-3.65551	1.23392	1.09489	1.11669	1.69922	0.00684713	-0.454651	0.195806	2.23127	-0.713774	1.46134	0.0468128	-2.29371	-0.787055	-0.197704	-0.0288663	0.393018	-2.45989	0.574935	0.0224188	-1.13863	-0.0531085	-0.175126	-1.47384	0.726348	0.802382	-0.296864	-2.31407	0.209978	0.239772	0.774664	0.511041	-0.510732	-0.772141	-0.16992	-0.149534	0.628576	0.283251	-0.323056	-0.560266	-1.26497	0.4624	0.901116	-0.956401	0.338777	-0.363672	-1.36951	0.335471	-0.380441	0.508642	-0.293	-0.587254	0.323885	-0.0626586	1.90701	-0.798781	-1.96596	-1.20911	-3.52104	0.482071	-0.451767	0.135418	-0.226821	0.375117	0.599804	-0.455063	-0.295131	2.05359	0.147184	-2.17318	-0.429159	-1.45284	-2.24025	-0.335127	-1.4894	-1.5943	1.5945	1.04688	0.355273	2.15408	0.0651271	0.382145	2.51747	1.33124	0.603732	-3.05341	0.55629	0.327435	-0.062786	-0.0419253	-0.114919	-0.673073	-0.341577	-0.913021	-1.60559	-0.907774	-0.0732477	0.293975	-2.24218	1.7589	-0.0289929	0.967555	0.158802	0.341491	1.01722	-0.363807	-1.04749	-1.4951	1.01836	-0.480959	0.465856	-0.925486	1.22527	-0.47944	0.1139	-0.614806	0.859305	0.30907	-1.87969	-0.937529	1.24425	0.406898	-0.938282	1.34692	0.524042	0.0519274	-0.470199	-1.64911	-1.04933	-0.0374841	-2.87609	1.24088	0.590928	-0.694607	-0.236958	0.00521193	-1.505	-0.123165	-1.2072	-1.00869	-0.247907	0.555951	0.923216	0.0534233	0.291593	-0.398351	-1.01129	0.343849	0.694254	-0.106687	-0.112989	1.18548	-0.174996	0.00646982	-1.72443	-2.24857	-0.122907	-0.0317795	0.844436	-0.207522	0.338187	-0.247246	-0.860042
CEP70	1.1826	0.232354	0.730237	1.65408	1.49591	0.438737	1.07491	1.03687	0.983765	1.12367	0.550001	-0.488193	2.11005	0.0233368	1.03748	0.504935	0.823087	1.17123	1.18128	0.899421	1.29229	0.886622	0.477602	1.57379	1.16853	0.731122	0.679179	1.65133	1.08397	1.39009	0.70866	-0.740454	0.681932	0.763592	-0.263002	1.49075	0.733967	1.12332	0.765071	0.371203	0.775207	0.486521	-0.986928	0.411838	1.99123	-1.82848	-0.527992	-0.0814964	-0.54081	-1.44409	-0.93015	0.298652	-1.15183	0.190527	0.662631	0.834479	-0.533591	1.03532	0.205377	1.05285	-0.804287	0.166792	-0.936345	-1.23148	0.152878	0.958085	0.860153	1.74726	-0.845123	0.838778	1.16745	1.2054	1.41478	0.918717	1.84383	1.0809	1.12727	2.46765	-0.621203	0.0805327	0.45398	-0.265851	-0.132036	-1.1744	1.0194	0.435851	-0.35443	1.46917	0.0351927	0.747605	1.73049	-0.669267	-0.857001	1.82381	-0.925	1.3664	-1.32376	-0.607722	0.98211	0.084768	0.341445	0.804494	-0.649246	-0.138263	-0.506653	-1.69097	1.00479	1.44855	-0.296824	0.954144	-1.55154	0.253767	-0.380317	-0.757019	2.16375	0.0726023	-0.722992	0.130198	-0.788796	0.741983	0.477946	-0.154841	-0.161812	0.460569	-0.51154	0.284349	-0.17479	-0.723717	1.40938	0.348864	-1.45144	-1.44329	1.64529	-0.442969	0.450722	0.451505	-0.467025	0.873136	-0.963871	-0.16028	-0.015104	1.38016	-0.197161	0.0677282	0.433925	-0.355233	-0.0030484	0.228862	-0.833153	0.561877	-0.44695	2.10595	0.273198	-2.04922	-0.313197	1.46596	0.292606	-0.193187	-1.38086	-0.0349444	0.403688	0.41197	0.0526299	1.58686	-0.842754	0.640367	0.739263	-0.556935	-0.81739	-0.142931	0.272071	-0.0435002	-0.799336	0.491138	0.516538	0.168513	-0.327611	0.0115247	1.5594	0.362908	-0.234821	-1.13347	0.952362	-0.268703	-0.390014	-0.881023	-2.30946	-1.10488	0.461348	-0.965884	-0.030062	-1.08511	0.964106	-2.24442	0.841163	-2.55181	-2.56794	-0.226282	0.343633	0.274841	-0.678134	0.036703	-0.152352	-0.269001	0.0543354	0.423524	-0.472997	-0.115176	0.387928	-2.29777	-1.56981	-2.09421	0.733621	0.00625526	0.862589	-0.2012	1.03266	0.316511	0.280232	1.16455	0.101885	-0.802035	-0.3431	-0.556598	-0.0200614	-2.34782	0.795983	0.5096	0.184384	-0.542351	-2.55293	0.748674	0.675083	-0.674512	-3.00161	-0.299414	-0.399059	0.214597	2.88246	-0.436754	-1.23238	-0.867166	-0.271262	0.407324	-0.615317	0.548377	-0.764977	-0.602627	0.799384	1.20152	-0.484009	-1.59489	-1.24172	-1.10976	-0.351161	-1.39957	-1.63994	0.147973	-0.95736	-0.669691	0.708466	0.642687	0.357573	1.63835	0.2398	0.576573	0.224213	-0.181307	-0.110787	1.4825	1.28408	0.723376	-0.567003	-0.210399	0.860444	-0.184171	-0.261934	1.75973	0.484466	1.1583	-1.61522	0.722102	0.7059	0.26732	1.0141	0.421456	-0.360116	0.544249	-0.591785	0.584501	0.107444	-0.928722	0.320747	-0.682474	-2.02967	0.677723	0.00218955	-1.4908	-0.57902	0.801213	-0.398367	0.571671	0.0153112	-0.58987	0.363856	-0.994421	-1.40903	0.916412	0.832087	0.343951	1.02736	0.0939263	-0.142987	0.805351	-1.25786	-0.538401	0.464504	1.06306	-0.767341	0.749361	-2.08619	0.669162	-2.60055	-0.796641	0.464029	0.459659	0.782856	0.39858	0.408962	0.632268	2.25353	-0.896682	1.26367	0.552664	-1.76496	0.56618	0.775434	-0.746377	-1.12992	-2.30079	0.387347	0.85002	-0.209182	-0.197046	-0.238926	-0.611309	-0.274598	-0.272155	0.294189	-2.06711	1.45796	0.0551618	-0.755989	0.702085	-2.76086	-0.227041	0.685938	0.123341	1.06369	-0.94551	-0.463332	-0.0670719	0.249738	-0.161755	-0.407004	0.260577	0.861026	-0.247984	-0.00973221	1.58262	0.57097	0.567543	-0.536931	0.175973	0.383456	-1.67786	2.52769	0.850386	-0.518624	-1.3439	-2.54394	-1.07309	-0.521875	0.816498	-1.16691	-1.38947	0.850824	-0.575619	0.126497	0.0447581	0.893765	-1.5449	-2.20871	-0.835435	-1.22398	0.367736	-0.593018	-0.789467	0.512226	0.268544	-0.395663	0.537646	1.59221	-0.804588	1.81077	0.910869	-1.59203	-1.9505	0.241134	-0.175018	1.10453	0.182529	0.0784887	-0.704872	0.0224989	-0.554778	-2.16401	0.467181	-0.204956	0.351498	-2.18652	-0.375265	-1.2322	0.425151	0.170724	-1.50471	0.32277	-0.225523	0.145591	-0.168349	1.04057	-1.01293	-0.881955	0.834479	1.35544	0.859826	-0.211095	-2.39327	0.752375	0.388955	-1.64124	-0.335251	-0.303577	-0.813768	0.818832	0.285517	0.46351	1.95101	-0.759006	-0.283319	-0.400633	1.05164	-1.88153	0.610476	0.240324	0.240419	-1.10291	-0.978244	-1.89175	-1.06298	-1.19665	-1.46742	-0.72967	-0.52919	0.0755218	-1.96689	-0.655572	-0.141243	-0.47892	0.285657	0.175924	0.364849	-0.107791	0.0607325	1.19392	0.274748	-1.79159	-1.05836	-0.304966	0.538943	-1.26822	-0.808195	1.3872	-0.435731	0.607799
RBP1	-0.289587	-0.825961	-0.559237	-0.48921	-0.119945	-0.646116	-0.493378	-0.47144	-0.288764	-0.64194	-0.287428	-0.522749	-0.859308	-0.633636	-0.281384	-0.346811	-0.513994	-0.165074	-0.406128	-0.158969	-0.141183	0.144417	-0.656289	0.248906	-0.22165	-0.707924	-0.12687	-0.264858	-0.346847	-0.143462	-0.332337	-0.136938	-0.676974	-0.282917	0.0601565	0.0673575	-0.238185	-0.779009	-0.338527	-0.256138	-0.213492	0.0941032	0.25728	0.832287	-0.775418	2.3313	0.501204	0.35086	-0.0777346	0.447453	2.08823	1.10431	-1.17068	-0.613148	-1.35967	-0.181328	0.875332	-0.506353	-0.953069	-0.418449	-0.500678	-1.2426	2.30952	0.520371	0.444863	-0.253779	-1.00701	1.36981	2.26523	0.36239	-0.661677	-0.357784	0.436491	0.838928	0.124939	0.28952	-0.843874	-0.944853	2.11683	-0.682613	-0.0668791	0.288186	2.83951	0.798675	0.880684	0.560219	0.0966361	-0.145384	-0.375046	1.68701	-0.592313	-0.17677	-0.131076	-0.829161	2.90614	-1.04442	-0.870809	-0.494081	-1.11876	-0.559764	-0.245377	-0.773974	-0.039084	1.07836	2.25579	-0.550708	0.148629	-1.13955	-0.573201	1.52835	1.45264	0.0383662	-1.18219	1.65883	-0.653988	0.509707	2.38059	0.205134	0.201396	-1.16348	-0.908231	-0.304127	0.608121	-0.47286	-0.77376	-0.714889	-0.905575	1.52041	-0.719608	-1.16677	-0.396589	-0.0186251	-0.75711	0.450455	1.32533	-0.388897	-0.66028	-0.684384	0.168144	-1.04196	-1.07243	-0.826914	-0.0759272	0.267487	1.71822	-1.01838	-1.1496	0.697024	-0.7113	-0.582625	-0.920078	-1.11818	-0.538792	-0.401443	-1.04005	1.40676	-0.485018	-1.04305	0.362125	1.33731	-0.298821	1.09667	1.26145	-0.781158	0.339459	-0.921178	-0.917211	-1.1983	-0.0430196	-1.15868	-1.16081	1.92815	0.820957	1.54042	0.663563	-0.0326646	0.0341902	0.324324	-1.13865	0.0527824	-0.287359	1.59232	-0.913744	-0.0277667	1.19419	1.688	-0.173896	0.377811	-0.461357	0.335613	-0.671754	2.34738	-0.542721	-0.508447	-0.961285	1.91659	1.18027	0.268002	0.643807	0.3557	0.394377	-1.31485	-0.847069	-0.0151232	-0.52513	-0.813035	-0.659654	-1.23924	-0.398142	1.81569	0.859442	1.33365	-0.182572	-1.0014	1.29318	2.59239	-1.36627	-0.685418	-1.15512	-0.856596	-1.29547	-0.763813	-0.193609	-1.00219	-0.19868	1.54313	-0.423169	-0.47424	1.19388	0.971606	1.26904	-1.02079	-0.264455	-0.744604	0.318597	-0.383313	0.644742	-0.861216	-1.00463	-0.484279	-0.703105	-0.491189	0.957306	0.293089	-0.369348	-0.779976	0.716669	-0.0771977	-1.22292	-0.775632	0.694769	0.238185	1.41809	1.75722	0.6422	2.59114	-1.19444	0.824776	0.231006	0.234262	-0.585545	-0.575873	-1.13337	-0.549663	-1.09299	-0.825121	1.57662	1.9356	-1.10334	1.09151	0.680231	-0.675117	-0.721236	1.61857	-0.251291	0.331422	1.01894	-0.8277	2.83529	1.46728	1.08138	0.464605	-0.909259	-0.139656	-0.734094	-1.37643	0.207052	1.62548	-0.7608	1.53675	-0.796108	-0.809055	-0.497146	-0.0679991	2.83346	-0.816752	1.80242	0.295402	0.417381	0.860808	0.129555	-0.0945383	-0.982033	-0.506102	-1.14546	-0.957485	0.980872	-0.710392	-0.672777	-1.09528	0.949119	2.05641	-0.16483	-1.01411	-0.0969806	-0.698258	-0.923321	-1.22486	0.540765	-1.01939	-0.374712	-0.971098	2.13726	-0.665203	-0.846441	0.266415	-1.04005	2.23431	-0.395757	-0.808558	-0.919834	1.64115	-0.18251	-0.250331	0.938676	-0.819201	-0.830173	-0.43451	0.564451	-0.264992	-0.90425	-0.921912	-0.417215	0.487709	1.25408	2.195	-0.102171	-1.03773	-0.681728	-0.67541	-1.00378	-0.420729	-0.297299	0.714454	3.40511	0.346652	2.16243	-1.03637	0.0584112	-0.517411	1.87017	0.395899	-0.685172	-0.837738	0.221526	-0.850503	-0.875198	-0.975523	-1.29401	-0.6912	-1.19696	0.976098	0.489577	-0.609556	-0.448267	-0.904009	2.16286	-0.73931	0.347954	1.43241	0.493371	1.13738	-0.500137	-0.590866	-1.28758	0.465912	-0.934467	-0.699705	-0.839382	-1.13159	-1.11452	-1.26918	1.60513	1.35091	-0.805198	0.213372	0.845748	-0.767367	-0.76429	0.460882	0.517899	-0.190001	-0.981516	-0.0487018	1.18353	-1.00543	0.593125	0.125057	-0.519738	0.280638	-0.186561	-0.0842545	1.74896	-0.292989	-0.98553	-0.281963	0.00195731	0.994594	0.904723	-0.0875576	-0.109275	-0.25767	1.68826	-0.745437	0.75925	2.90534	-0.542634	2.59384	-0.991383	-1.14164	-1.04374	0.1455	-0.136669	-1.03767	-0.893764	-0.864811	-0.354357	3.13554	-1.10776	1.99897	-0.344536	0.51685	-0.488387	0.637539	0.916177	2.37781	1.13331	1.20063	-1.186	-1.29435	-0.86394	0.856044	-0.727928	0.502501	0.325087	0.15958	0.574332	0.898887	2.31128	-0.263517	1.71288	-0.428221	1.06222	-0.550229	-0.455671	1.90593	-1.15572	-0.826241	0.54477	-0.887105	-1.15777	-0.83978	0.482355	0.253696	-1.22365	-0.354211	0.0809588	-0.608407	-0.430872	-1.26323	-0.794854	-0.391342	-0.751127	-0.278018	-1.22349
SLC25A36	0.634416	-1.63605	-0.634708	0.160808	0.162695	-0.898996	-0.841371	0.0594563	-0.906642	-0.20964	-0.893449	-1.88494	-1.44444	-0.204515	-1.1459	-1.27798	-0.658387	-0.416836	0.01852	-0.647852	-0.3603	0.11293	0.205454	0.105526	-0.336163	-0.156591	-0.44858	-0.700999	-0.321557	-0.493658	-0.308036	-0.0760616	-0.540158	-0.784532	-0.422024	0.0503847	-0.106888	-0.824432	-0.786596	-1.12623	0.430401	0.655615	-0.266213	0.327922	0.725173	-1.23764	-1.03371	0.186309	-0.604303	0.0199606	-0.833634	1.28663	-1.15054	-0.779277	0.74061	0.834372	0.199552	0.754099	-0.853838	1.49511	-1.3327	-0.0834778	-0.818561	-1.48891	1.61473	0.974556	1.44222	0.294871	-1.27853	1.28338	0.743932	0.736137	0.735946	1.06611	0.449876	0.657191	0.353198	0.622917	0.586796	0.409838	1.53261	-1.0824	1.49604	0.803411	1.07458	0.629965	0.00337235	0.765328	0.460853	-0.0306643	-0.0744162	2.27556	-0.498452	-0.580714	-1.78337	1.00098	0.761426	-0.952544	-0.205539	0.451405	-0.135329	0.219806	0.872062	1.54705	-0.216019	-0.033043	0.287583	2.37961	-0.266599	-0.414101	1.08925	-0.353292	0.738891	2.74951	0.901435	0.210416	-0.257353	0.846564	-0.185555	-1.03765	0.23266	1.17806	0.385427	-0.438408	-0.557878	-0.94611	1.04684	-0.158498	-0.0299562	-0.081055	0.605116	-0.530188	1.03046	0.295995	0.352275	1.06631	0.238537	-0.196227	-0.0995635	-0.998434	-0.164813	0.992353	1.41619	0.693297	1.84275	-0.0641039	1.72089	0.160714	-0.275047	0.792225	0.942412	-0.248247	-0.305742	-2.68324	0.0912877	1.18827	0.16717	-0.672475	-0.385686	0.740916	-0.130813	-0.00754177	-0.0216239	1.48616	0.702144	0.252124	-0.0834262	-0.627343	-0.424358	-0.472422	-0.204245	-0.205108	-0.646015	-0.26875	0.404101	1.34598	0.705434	1.01329	-0.440228	1.39005	-0.568072	-0.818561	0.0917715	0.218513	-0.950987	-0.471293	-1.80549	-0.476525	-0.158498	0.0868321	1.00011	0.402633	0.066448	-1.95623	0.673719	1.03022	-2.78204	0.657821	0.553467	0.594703	-0.855818	-0.100342	-0.707141	1.00979	-0.808939	0.809564	-0.626337	0.00821472	0.747782	-3.218	-0.218726	-3.1926	2.1413	1.06781	0.184906	1.13906	-0.361098	-0.118093	-0.13738	-1.21426	-0.600939	-1.34305	-0.218997	1.57896	0.598768	-1.66461	1.73244	-0.712	0.176006	0.395841	-2.93128	-0.067896	1.24629	-0.836143	-4.33012	-0.192952	-0.209208	-0.15278	1.84663	1.56887	-0.365781	-0.793801	0.00896278	0.282126	0.124619	0.0623432	1.08568	-2.37961	-0.793868	-0.242121	0.253995	-0.971791	0.0369429	-0.240592	-0.553774	-1.47064	0.477131	-0.263018	-0.307476	0.352759	-0.733415	0.629488	0.487245	1.0375	-0.273112	-0.16306	0.952862	-0.561619	-0.643991	1.17461	1.67278	-0.0791492	0.236105	-0.408987	0.444563	-0.677529	-1.22112	0.532943	-0.021523	-1.59308	0.152066	0.533108	-0.110166	1.03496	-0.524066	-0.158922	0.21213	0.424964	-0.766086	0.390553	-0.616425	0.418399	1.15802	0.481878	-1.41354	-0.190645	-1.07521	-0.0446624	-0.101484	1.37872	-0.0529631	0.131686	1.13678	1.08198	0.743283	0.590591	-1.34158	-0.0589878	-0.387645	0.469046	0.497323	-0.0616982	0.00362217	-0.168268	1.05499	0.413541	-0.277591	1.15178	-0.453768	0.0143428	-1.55951	0.893534	-4.21718	1.8136	-0.631054	1.06716	0.696133	0.789562	-1.069	0.187103	2.42733	-0.70087	0.419559	-0.721743	-2.34601	-0.847904	0.842923	0.432282	0.0243276	-2.4444	0.76116	0.374755	-0.552978	0.485611	0.128346	-0.916613	0.923859	1.32108	-1.05794	-2.05945	0.839609	-1.35294	0.530223	-0.597516	1.04763	-1.26438	1.01294	0.0638099	1.10539	0.252444	0.804941	-0.0776564	-1.19448	0.261191	-0.528307	0.299271	0.713856	0.369163	-1.5626	0.852769	0.525228	0.642939	1.28936	0.151167	1.95772	0.604635	1.95541	-1.49727	-2.13756	0.816707	-3.41659	0.139685	0.464699	-0.635276	-1.74475	0.938505	0.744046	0.594703	-0.85698	0.0904165	0.802813	-2.20686	-0.98723	-0.132388	-1.86099	-0.347608	-1.32216	-0.233828	0.983696	0.438173	-0.0930351	1.15448	0.0528885	1.16078	1.03907	0.218836	0.975678	-2.61237	0.0722527	1.30299	-0.467139	0.499701	0.201087	0.510854	1.73262	0.159487	-1.18175	-0.669026	0.662069	1.27704	-2.23868	-0.136644	0.697181	1.34319	0.911324	1.0192	1.04349	0.360578	-0.718686	-0.0244994	0.0961225	-0.157809	-0.0996673	0.313678	1.25796	-0.0289954	0.667096	-0.199722	0.870496	0.43877	-1.19703	-0.331587	-0.101224	0.46643	-0.105172	0.735717	0.393112	1.17438	0.26401	-0.646775	1.19948	0.604033	-2.51814	1.39496	1.9181	0.944754	-1.7309	0.307468	-1.8489	-0.641904	-0.733938	-0.322851	0.13664	0.510563	0.201133	0.530305	-0.636032	-1.44859	0.531254	0.850494	-0.377925	-0.40423	-0.296865	0.590631	-0.544425	0.88086	-2.20731	-2.32155	1.12628	-0.655209	0.2734	0.314838	-0.240919	-0.724152	-1.09362
RNF7	0.780876	1.02735	0.00441321	-0.322384	2.4812	0.108415	0.2623	0.572071	1.092	-0.268767	0.336145	0.976077	0.604647	0.142163	0.0933553	1.03562	0.764927	0.0385117	1.58338	0.371901	0.820147	1.19815	-0.835107	2.72744	0.332597	-0.587429	0.0384116	-0.0092722	0.994062	0.359551	-0.0478869	0.63304	0.199751	0.153767	-0.855951	2.21694	-0.467805	0.146506	0.410251	0.952059	0.266096	1.10755	-0.401692	-0.51237	1.69891	0.109129	-0.344042	0.623298	1.80386	-1.01228	-1.51087	0.305308	-0.639909	-0.934608	0.0285964	3.63781	0.193653	1.07332	-0.938879	-0.864774	-0.177054	-1.52155	0.186121	-1.70353	0.100485	0.8906	0.129915	0.542092	0.0104592	0.134711	-1.43259	-0.238591	-0.657968	1.30979	1.06758	0.0679218	0.953978	1.03698	0.54078	-0.544144	1.67218	0.363309	0.49305	-1.98281	-0.394436	1.79684	-0.584102	0.21305	0.0905148	0.171139	2.15434	1.57051	-0.887315	-0.213212	-0.410931	0.0727874	-0.112839	-1.33853	-0.679296	0.478067	-1.49632	1.11178	1.01633	-0.312519	0.574808	0.231355	-1.42745	2.94097	-0.423644	0.647448	0.630797	-0.597021	-0.1081	2.52835	-0.548272	-1.20992	-0.57887	-1.17008	-0.463698	0.311249	-1.68221	-1.05022	0.513782	-0.558437	1.57634	-1.04211	-0.661412	-0.44291	0.447307	0.256814	-0.630104	-0.15617	0.720732	-0.632619	-1.32167	-0.485858	-1.45114	1.15275	-0.816837	-0.798127	-0.63537	-0.767618	0.0660337	0.06581	0.00930107	-1.43358	-0.288211	1.57178	-1.18004	-1.07974	-1.0118	-0.324915	-0.687081	-2.26867	-0.0456673	-0.141851	0.518032	0.741263	-0.319827	0.699695	-0.385812	0.375162	0.603508	1.27618	-1.26606	1.79304	-0.821236	0.241027	-0.75258	-1.46345	-0.878384	-0.176765	-1.83516	0.360363	-0.336064	1.36611	2.14389	-0.440309	0.400288	1.01016	0.717105	-1.34924	2.22954	0.321445	-0.148717	-0.00740113	-2.60891	0.494894	-1.4279	-0.822031	0.606006	-0.151958	-0.570731	-1.23928	-0.00851356	-0.406323	-1.06997	-0.849915	1.22731	1.64782	-0.407738	-0.0962371	-0.302622	-0.565717	-0.498739	0.0334818	-0.274494	0.331079	0.906721	0.143212	0.757385	-1.37414	2.11942	-0.18735	1.44018	0.683913	-0.626188	0.944455	0.554392	-0.511659	0.142797	-0.923667	-0.184346	0.274696	-1.15445	0.0720927	-0.241527	0.560419	-0.056649	-0.464344	-1.74402	0.342859	1.10305	0.178794	-2.57222	0.616005	0.702437	0.360943	1.03754	0.355535	0.177172	-0.89611	0.451079	0.835518	0.605173	-0.701266	-0.995368	0.0586968	1.44041	-0.360015	0.00874706	0.956744	-0.389348	-0.730975	-0.440756	-0.0834035	-1.47024	-0.146993	-1.00279	0.834605	1.4693	0.664337	-0.258997	-0.0147131	-0.546179	-0.841245	1.6354	0.608415	-0.160779	0.715397	0.233745	-1.49847	-1.58553	-0.115482	0.525427	-0.513678	0.0238811	1.66859	1.7903	1.49154	-0.967948	-0.119113	-0.217883	1.01446	-0.736906	-0.355707	-0.562436	-0.169355	0.0119442	2.63635	-1.05565	0.842634	-0.831306	0.503922	1.63251	-0.250935	-0.329764	-1.6604	-0.662944	2.08083	-0.385784	-0.392361	0.394055	-0.910506	-0.792415	0.45927	-0.645245	-0.558926	0.699052	1.2184	1.3456	-0.781588	-0.859774	0.255245	-0.439078	-0.720093	-0.0138775	3.74053	-0.237604	-0.41321	-1.50567	0.224919	-4.57755	-0.330854	-0.300185	0.597959	0.554038	0.539601	-0.15005	-0.431619	2.02621	-1.76482	0.832839	-0.96722	-1.23894	-0.533726	0.568514	-0.635135	-0.0198819	-0.206401	0.455278	1.14212	0.794859	0.00710979	-1.50789	-2.09452	-0.230887	-0.322846	0.42353	-1.92653	0.767333	-0.450978	-0.749573	0.459791	2.04551	0.287151	0.455369	-0.440141	0.921643	-0.0925738	0.312352	0.735677	-0.419217	-0.714812	-0.551112	0.177874	1.1991	1.21384	-0.107375	-0.0020453	-1.23888	-0.0900732	1.12507	0.11989	0.595544	0.420923	1.79754	-0.523933	0.0877219	-1.5051	-1.94688	0.416827	-0.525644	0.341671	0.267685	0.833047	0.0164213	0.0981427	0.00942698	1.12146	-0.963711	-3.04526	-1.5515	0.640304	-1.94096	-0.521167	-0.863848	-0.644307	0.263155	-0.293018	-1.15729	0.9769	0.264934	-0.25139	1.06203	-0.433909	-0.791322	-1.74289	0.246391	-0.708853	-0.0204905	1.24003	2.17316	1.36948	-0.185373	0.0568544	-1.22431	-0.968296	-0.714276	0.938257	-1.4352	-1.35675	1.82561	-0.547211	-0.544631	1.81104	-0.0705569	-1.69906	1.12408	-0.387745	-0.617784	-0.906793	-0.188853	-0.978781	-0.654703	0.248773	-0.372715	0.406925	0.379645	0.172472	-1.20314	-0.521224	0.0149882	-0.485943	0.479308	0.84338	0.636891	0.708901	-1.55992	-0.303732	0.173369	0.506075	-1.41566	0.414125	1.93252	1.26301	0.918427	0.00385857	-1.62765	-1.35758	-1.0737	0.619435	-1.61328	-0.160176	-0.144278	-1.54574	0.322287	-0.727474	0.105092	0.534614	-0.546437	1.218	-0.263128	0.750528	1.04334	-0.509924	-1.23302	-0.0604608	1.22934	0.0554846	-0.628116	-0.0691974	-0.0221897	0.0374111	0.472511
TFDP2	0.904076	-0.950995	0.113734	0.261791	0.0657142	-0.518451	-0.284042	-0.0916462	-0.531872	0.00920393	-0.027579	-0.680272	-0.532389	0.768586	-0.419454	-0.099765	0.300834	0.132121	-0.133815	0.0472727	0.545638	-0.174389	-0.256209	-1.07988	0.573038	-0.375781	0.115077	-0.359873	0.731764	-0.50897	-0.0531374	1.27368	0.374429	-0.320287	1.11381	-0.982842	0.434929	0.139824	-0.212093	-1.05831	-0.172927	0.67282	0.101134	1.63209	0.172081	-0.163305	-1.18166	-0.77262	0.196475	-0.223203	-1.42776	1.55841	-1.45046	-0.667942	-0.419168	-0.51639	0.942234	0.327531	-0.698153	0.614884	0.985821	-0.806028	0.445573	-1.14178	2.19983	0.691399	-0.222326	-0.0477541	-0.329531	1.42746	-0.520954	0.920324	0.751338	0.807947	0.554385	0.892068	2.47815	1.31785	0.71003	-0.294841	1.65953	-1.68029	1.23293	-0.0963852	0.321049	-0.46254	0.748404	1.99521	-0.99155	0.436872	-0.350475	1.49793	-0.934392	0.0724572	-1.26826	0.712793	-0.688388	-0.0957356	-1.64962	0.237099	-0.595042	-0.379311	0.30943	0.01694	0.644968	0.0235927	0.660117	1.59198	-0.709192	-0.265143	1.90144	-1.02926	1.32652	0.768335	0.838044	-0.366199	-0.0299351	1.8325	-2.30506	-0.483089	0.0227775	-0.1481	-0.727461	0.978501	-1.3106	-0.520291	-0.656806	0.123853	-0.212765	-2.01736	-0.486368	0.739181	1.19598	0.176878	0.639746	0.615832	-0.479449	0.266521	0.747442	-0.72754	-0.0408453	0.533041	0.573464	0.421857	1.03221	-0.604541	0.503029	-0.440461	-0.303394	1.02214	1.12519	1.17713	-0.0409731	-0.750005	-0.599562	1.13699	0.864064	-1.43982	-0.205779	1.24361	-0.596171	1.40248	0.764106	1.0742	-0.447589	-0.438951	-0.120115	-2.06748	-0.438592	-0.0728208	-1.07527	-0.53838	-0.693809	-0.260025	-0.193255	2.21079	-0.278828	0.8989	0.587982	1.13098	-1.70895	-0.593913	-0.201287	-0.300494	-1.05684	-0.588724	-1.12052	-0.348025	0.156503	1.53066	1.41061	-0.110577	0.233801	-0.411815	0.216375	-1.38385	-2.3551	0.297424	1.18746	0.208845	-0.900194	-0.400638	-0.917374	0.103156	-1.46893	1.15041	-1.43798	-1.50007	-1.28364	-1.91774	-0.64823	-0.939473	-0.274168	-0.429547	-0.246348	1.16668	-0.59301	-1.63157	-1.79468	-0.845682	-1.9134	1.13342	0.941182	0.301296	0.0132943	-0.235635	-0.00530952	-1.01636	0.692171	1.21812	-1.35828	-1.07875	0.353508	-0.1712	-1.94849	-0.325775	0.173161	-0.521911	1.74518	1.47629	-0.192253	-0.0501884	0.183343	-0.240377	0.993408	-1.71597	1.31288	-1.26826	-2.57705	0.634516	0.916474	-0.646472	-0.451988	0.899723	-0.736163	-0.89328	-0.945563	-0.00391858	0.212463	-0.544679	-0.947902	0.95654	-0.97441	2.44978	0.658091	0.711412	1.11331	-0.789243	-1.63771	2.33344	1.24549	-0.511246	-0.267534	-1.71094	-1.1424	1.24946	-0.990619	0.62046	-0.827006	-1.07432	0.506673	0.252545	0.792048	1.65833	-0.903243	-0.851199	1.04832	-0.160126	0.748708	-0.248861	-0.618233	0.764156	1.25579	0.645802	-1.21649	-0.185776	-0.500321	0.368999	0.361801	2.54614	0.701061	0.469508	-0.0127798	0.834001	1.08649	1.51802	-0.473053	0.226605	-0.55813	-0.260161	1.40215	-0.327513	0.418288	1.23196	1.25927	-0.0692745	0.787148	2.59803	-0.597376	-0.716597	-1.50047	0.467639	-3.60449	1.51419	-2.69374	1.18754	-0.187377	0.216434	-1.0196	0.763905	-0.432559	-1.53418	0.134913	-0.900358	-1.55912	-0.265211	0.74116	0.413486	-2.45498	-0.730203	1.06743	0.21015	-0.990534	0.33806	-0.0298077	-0.698851	1.11862	1.03625	-1.43943	-1.19574	1.26427	-1.18784	0.766825	-0.836048	-0.319732	-0.512715	1.07571	-2.19239	0.850588	-0.487608	1.45369	0.223711	-1.31982	1.3958	0.293837	1.71596	0.116785	-0.520659	-1.27636	-0.650985	0.679334	-0.312107	1.15095	-1.11183	1.15557	0.822831	1.9843	-0.825877	-0.93814	-1.43779	-1.723	0.874026	0.32799	0.229733	-1.65219	1.32554	1.06702	0.835826	-0.880887	-0.00398179	-0.132042	-1.63259	-0.563421	0.391794	-0.376204	0.106706	-0.559769	-0.870908	-0.296288	1.81187	0.40375	1.68644	0.0267888	1.03667	1.8917	-0.00139106	0.938265	-1.23208	0.722955	0.133639	0.226428	0.449113	-0.599562	0.601856	2.11238	-0.729419	-2.14266	-0.193055	1.07125	1.41493	-0.825474	-0.996632	-1.35866	1.17409	0.623297	1.8173	0.43604	0.54886	-1.07311	-1.10657	-0.12804	-0.991973	0.549343	1.16976	0.818819	0.258049	0.411306	0.311216	-0.449175	0.255708	-0.845844	-0.607033	-1.29242	1.44451	-0.687691	2.43715	0.177777	1.43201	0.617673	-0.293325	0.214657	0.493984	-1.46017	1.16869	1.02307	0.333201	0.189438	0.561398	-0.848521	-2.30906	0.63755	-0.064509	-0.993497	-0.762243	0.994773	0.800081	-1.92387	-0.521911	0.651015	1.05479	-0.986137	-0.759475	-0.61278	1.0082	0.930841	0.647367	-2.14944	-1.78546	0.403694	-0.951832	-0.309338	0.788649	-0.221315	-0.121489	-1.2173
XRN1	0.364014	1.29225	0.781151	0.595197	-0.178602	1.60654	0.295208	1.0438	0.276681	0.146379	0.493945	1.12781	2.18361	0.510439	0.741935	0.225511	0.405512	0.407226	0.44411	0.381663	0.993947	0.250081	1.09192	-0.658908	0.587352	0.345939	-0.117318	0.192146	0.115378	1.46517	0.970407	1.46249	0.550004	0.684883	-0.492032	1.38354	0.536138	1.145	1.18841	0.333468	1.26496	-0.575353	1.03136	0.68106	0.27052	-1.71663	-0.140002	-0.540505	-0.456119	0.205724	0.971606	0.122703	-0.906468	-1.06068	-0.356941	-0.684851	-0.057352	0.784038	0.848687	1.11816	0.743291	-0.252245	-1.46389	-1.94466	1.20096	0.234115	1.09106	0.791136	-0.754772	1.24967	-0.42338	0.875704	0.467194	-0.0669067	0.0637599	0.343938	-0.149172	0.673676	0.0661804	0.478664	0.517268	-1.05333	0.309245	0.129469	1.43229	-0.0397043	0.534035	0.783022	0.105444	-0.367178	1.88284	0.775368	-0.318428	-0.466141	-1.87737	1.54011	0.172053	-0.621679	-0.0143298	0.054265	1.44602	0.091093	0.911564	0.579716	-0.575527	0.0826532	0.248722	0.84853	0.623075	0.464618	0.320248	-0.237329	0.482239	-0.221343	0.715555	0.296418	-0.636582	-0.160172	0.586091	0.64355	-0.626549	-0.235326	-0.103178	-0.0981141	0.362274	-1.22941	0.340118	0.196371	0.374121	-0.156725	0.448814	-0.224026	0.234506	0.422963	-0.076858	0.675455	-0.195862	-0.198294	-0.389393	-1.8011	0.499099	0.73199	0.386289	0.549713	-0.497019	0.910492	0.42746	-0.754865	2.83524	-0.0863338	0.86913	-0.0458863	0.00128015	-3.1483	-1.05561	1.06374	0.1494	0.0845767	-0.517484	0.157707	0.850566	0.401409	-0.963688	0.121416	0.299535	-0.165726	-0.750599	-0.844834	-1.50269	-0.518251	0.146581	0.658682	0.557201	-0.4177	0.277258	-0.0970144	-0.27114	-0.0555461	-0.379074	1.15536	-1.10493	-0.268488	-0.44688	0.0739809	-0.535439	0.662703	-2.57441	-0.755143	1.47181	0.871927	0.703536	0.42351	1.12725	-1.73966	0.345251	-1.48925	-2.97552	0.689586	-0.32948	0.272961	-0.861176	-0.592635	-0.387684	0.641132	-0.613993	-0.372513	-1.43981	0.555693	1.07445	-3.17316	-0.788194	-3.09366	0.968807	1.74203	-0.176942	-0.033536	-1.13391	-0.581799	0.660637	0.601651	-0.589922	-0.72138	0.776493	1.25441	0.495427	-2.8856	0.623358	-0.552648	-0.956496	0.0967738	-2.75195	0.103876	0.326173	0.509024	-2.94116	-0.527901	-0.669148	0.27341	0.201973	1.38888	-0.520554	-1.56007	-0.614257	-0.609232	-0.327171	-0.125525	0.854372	-2.16241	0.937527	0.550875	0.270263	-0.0117694	0.972905	0.17591	-1.42243	-1.16642	0.0263562	0.0948587	-0.597893	-0.0881598	-0.113186	0.691465	-0.413428	1.1246	-0.349228	0.930489	-0.274653	-1.64944	1.02505	0.698636	1.2694	-0.291656	-0.202401	-0.557831	-1.85979	-0.585901	-1.40714	-0.0834148	-0.4099	-0.668878	0.230729	0.925262	1.53554	0.530233	-0.773581	-0.334264	0.0149027	0.505306	-0.92357	-1.011	0.693011	0.577185	1.04988	0.0995757	-1.02957	0.806656	-0.00835931	-0.533724	-0.663934	0.551979	1.2971	-0.862719	1.21628	2.22713	-0.66672	-0.0568462	-2.10459	1.50469	0.0601598	0.443446	-0.299605	0.572288	-1.2271	0.815969	0.158711	0.970157	1.09479	0.181753	-0.610994	0.191154	-0.538014	2.01721	-3.19067	0.974452	1.09522	-0.0676319	0.471321	-0.287572	-0.602107	1.74044	1.23689	-0.36274	0.54506	-0.422968	-2.51254	-0.394363	-0.722297	-0.390207	-0.439743	-2.63058	-0.147381	-0.588698	-0.295352	-0.375589	0.839273	-0.207277	0.485334	0.0608525	0.216617	-1.15248	0.412176	1.21692	1.10957	-0.886745	0.413153	-1.90205	-0.130046	0.72785	0.366063	0.725722	0.00361412	-0.6285	-1.22073	1.36729	0.355427	-0.11046	0.0706701	-0.328365	-0.835553	0.364573	-0.313829	0.344876	0.584025	0.00509836	0.817817	-0.982757	3.14991	0.52795	-2.54921	0.249757	-3.15071	-0.355172	-0.32725	0.849574	1.03459	0.195249	0.936667	0.605129	0.280204	0.809357	0.278731	-2.62205	-1.04869	-1.04683	-2.7586	0.171654	-1.51315	-0.458037	-0.268722	0.407287	0.638938	1.44471	0.166457	1.14721	0.418823	1.28574	1.45724	-2.82372	0.638656	-1.26551	-0.0060882	-0.2562	-0.554893	-0.735352	0.535846	-0.852128	-2.49343	-0.969596	-0.0175335	0.999097	-2.11062	0.947522	-0.362982	0.997365	1.15984	0.294126	1.29719	-0.5737	-0.599824	-1.51546	2.43194	-0.116358	2.08913	-0.348185	0.655886	0.23353	-0.160247	0.343437	-0.309317	-0.204914	-1.53221	-0.906174	1.33779	-0.0437283	-0.907448	0.53824	0.126968	-0.503117	-0.130787	-1.27444	0.332778	-0.384513	-1.9421	0.35443	1.28423	0.347815	-2.06437	0.70579	-2.08957	-0.94783	-1.68717	0.640401	-0.0248804	0.768982	0.360222	0.642538	-0.980241	-0.702828	0.267178	-0.172344	-0.046678	-0.675365	0.733514	-0.131975	-1.13721	0.438248	-1.75675	-2.65414	0.0483577	0.903129	2.34842	0.715062	1.08747	-0.260394	-0.76854
KAT2B	1.91004	1.86103	1.73822	1.73265	2.01845	1.20381	1.49321	2.24223	1.29747	1.74204	1.88417	2.11987	2.74288	1.80679	2.05638	1.91766	1.812	1.54976	1.66431	1.3468	1.67814	2.16002	1.84758	1.36042	1.97414	1.42567	1.45867	1.4297	2.09014	2.09507	1.65092	3.38802	1.77451	1.68488	1.57445	1.92958	1.81222	1.9888	2.32246	1.56744	1.80731	-0.391906	-0.344218	0.761423	1.41535	-1.86958	0.410044	-0.492386	-1.62334	0.0857465	0.580237	0.231515	-0.610402	0.45241	-0.0975866	0.271479	0.197964	1.47354	0.069285	0.122859	0.900051	-0.685099	-1.21039	-1.01637	-0.365443	-0.0327674	0.23573	0.122555	-0.0872944	0.459693	-0.934661	1.08825	2.04857	-0.264286	-0.00366114	0.453921	-0.3496	2.1702	0.748128	-0.130613	-1.48665	-0.277378	0.140664	-0.403159	-0.298981	-0.56308	-0.101569	-0.800601	0.553717	-0.635069	1.57445	-1.11378	-0.338549	0.616346	0.3883	1.10969	-0.550286	-0.51892	-0.378633	0.794749	1.50709	0.8503	0.233017	-0.477105	-0.5379	-1.29805	-0.293726	-0.24657	0.570151	0.516371	0.442696	-0.402848	-1.34701	-0.594256	1.44179	0.0122181	-0.84704	-1.23668	-0.116552	0.99915	-0.897845	-0.812069	-0.218197	-0.320507	-0.0791229	-0.450128	0.0924191	0.620685	0.22926	0.43609	-0.597663	-0.716591	0.172746	0.559077	-0.00140385	0.824544	-0.874037	-0.38858	-0.638976	-0.986293	-0.40067	1.24985	0.232786	1.82335	-0.309531	0.888571	-0.528884	-0.796948	1.44255	-1.37849	-0.287452	1.28357	0.690421	-1.98073	0.118111	0.670896	-0.243174	-0.297944	0.342929	0.68454	1.1292	0.76822	-0.12521	-0.334325	-0.169174	0.357524	0.79679	0.0143947	-1.0925	-0.45172	0.116037	0.953248	0.177316	0.618372	-0.251927	-0.296019	-0.845794	-0.95462	0.485605	1.06983	0.0924808	0.0656026	0.0388875	0.465243	-1.40483	0.684493	-1.81611	-0.855007	1.78416	1.04199	-0.411423	0.655459	0.41636	-1.4744	-0.0309366	-0.639324	-1.57334	1.6284	-0.930473	-0.157074	-0.533842	-0.980268	-0.190056	-0.547786	-0.72056	0.907895	-0.703024	-0.694623	0.46602	-2.35519	-0.439416	-2.08307	0.0302676	1.18156	0.550534	-0.925199	-0.51851	0.527618	1.19401	1.17634	-1.25702	-0.959361	0.578322	-0.139053	1.0268	-2.02071	0.922493	-0.841012	-1.47119	-0.154095	-2.13973	0.158082	0.057341	-0.28642	-1.01336	-0.132463	-1.08456	0.232324	-0.290033	-1.15533	-0.0901147	-1.26411	0.331985	-0.418466	-0.35743	-0.293135	1.00869	-1.49805	0.444684	-0.197251	-0.320581	-0.952908	-0.932067	-0.122411	-0.522291	0.0589708	-0.684033	0.313712	-0.516211	-0.25541	-0.978738	0.32884	0.189905	1.08732	-0.955729	0.345834	-0.557384	-0.0988008	0.300044	2.11275	0.232324	0.709953	-0.00333852	-0.102312	-0.350055	-1.03292	-0.52575	0.980558	-1.36783	-0.542547	-0.353397	0.776697	0.0475988	0.864566	0.563632	0.757272	-0.151189	-0.66433	-0.694087	-0.342251	1.39615	-0.833002	0.449073	0.369476	-1.22475	0.0376221	1.32191	-0.22377	-0.897354	1.38011	-0.246642	-1.40086	-0.353245	1.11947	-1.11943	-0.274958	-2.06637	-0.0766508	0.195673	-0.263849	-0.416899	-0.25258	-0.370878	0.83498	-0.317215	0.11805	0.961638	-1.90956	-0.548953	0.61369	-1.70971	2.35355	-1.79718	0.226365	0.85794	-0.240144	-0.537403	-1.73571	-0.180991	0.514144	0.533947	-0.784444	0.588613	-0.161934	-1.14528	-1.26201	-1.32317	-0.343991	-0.292248	-2.00912	0.0698461	-0.0628069	-0.975581	-0.307521	0.567438	-1.0324	-0.240937	-1.55563	0.184122	-0.915085	0.541157	0.338151	0.00496816	0.0742679	-0.412986	-0.965126	-0.655028	-0.212923	0.182763	0.74663	-2.13552	-1.46875	-1.15965	-0.25374	1.03502	-0.675441	0.239821	-0.939859	-0.640541	-0.283181	-0.385568	0.277143	0.0067669	0.632355	0.509634	-1.18431	-1.09486	0.231111	-1.92158	-0.860495	-2.20445	0.832844	-0.301206	0.40339	1.63038	-0.518674	0.215854	-0.286052	0.525655	0.692331	0.8772	-1.90988	-1.19161	-1.31982	-1.64844	0.505368	-1.05837	-0.504102	0.751029	0.367579	-0.080661	-0.268227	0.961515	-0.123025	-0.511294	0.754107	0.0393303	-2.13587	-0.288263	-1.77175	0.818408	0.0935292	-1.00891	-0.665914	0.111701	-0.777755	-1.8984	-0.90197	-0.735966	1.03712	-0.872776	1.13114	-0.158739	0.583571	0.267163	-0.292322	-0.00269344	-0.655816	-0.712179	-1.99858	1.52402	-0.108064	0.651285	0.384107	0.590128	0.0175915	-0.539144	-0.853757	0.274539	-0.248378	-0.47284	-0.595362	1.5412	-0.798821	-0.632122	-0.266767	0.125837	0.516775	-1.36709	-1.59186	0.132507	-0.963506	-1.36587	-1.12281	-0.0587638	-1.0533	-1.36343	0.12693	-1.73237	-0.884055	-1.65598	0.854145	0.0775627	1.09543	0.591007	-1.15256	0.116464	0.298084	-0.907877	-0.12897	-0.185975	0.119146	0.0128585	0.565313	-0.871612	-0.355375	-0.94788	-1.506	-0.486228	0.81353	0.883553	-0.32148	0.882659	0.661231	-1.18903
PDCD10	0.58317	0.694575	-0.708526	-0.459657	1.23474	0.434046	0.400351	0.981767	0.121696	-0.709014	0.0331505	0.607651	0.901913	-0.567103	0.0829587	0.0235178	-0.0925888	0.180119	1.13003	0.0121073	0.420058	0.380198	-0.419809	2.5893	0.00087791	0.156055	-0.122379	-0.399248	0.15607	0.66527	0.24897	-0.393573	-0.275924	0.293884	-1.61857	1.79743	0.113633	0.365038	0.506165	1.19281	0.213304	0.356649	-0.813297	0.112326	1.81783	-0.331666	0.253306	1.76892	-1.32009	-0.470324	-0.582264	0.917638	-0.752401	-0.0212168	-0.360631	3.18387	-0.299779	1.52778	-0.189318	0.766758	-0.735388	-0.224642	-2.09493	-1.55366	0.824054	0.128882	0.634948	0.95951	-0.0337389	0.265548	0.0583771	0.241498	-0.0925069	0.512812	0.121951	0.693211	0.353136	0.426634	0.418632	-0.177767	0.566563	0.702769	0.0651594	-0.0723227	0.553697	2.27657	0.189052	0.461453	0.0771115	0.0271482	0.812143	0.47462	-0.549694	-0.470074	-1.3165	0.00185375	0.347292	-0.309589	0.670407	0.744146	-1.01943	0.599649	1.74758	1.76221	0.709474	-0.182098	-0.362574	1.07367	-0.227673	1.04612	-0.125199	1.10786	0.794587	2.78457	0.780282	0.0219891	-0.103667	-0.857315	-0.230309	0.709929	-0.724449	-0.405926	1.44815	0.0458977	1.32922	-0.438579	0.540799	0.461193	0.631425	-0.738566	0.419015	-0.290383	-0.165326	-0.658996	-1.4798	-0.0922122	0.259498	0.640512	-0.675573	-1.16694	0.0981488	-0.0727936	0.529722	-0.451302	0.694011	-0.0998206	0.309766	-0.818203	-0.396437	-0.612656	0.11975	-0.879965	-0.459982	-3.53605	-0.547493	0.329124	0.449803	0.857952	-0.078907	-0.242276	-0.402175	0.564378	1.10321	0.588881	0.0460058	0.784396	0.232261	0.223217	-0.530817	-0.361932	-0.097063	0.0720751	-0.60393	-0.807009	-0.215796	1.00367	0.415342	0.483991	0.481381	1.89215	-0.639791	-0.949283	-0.0287126	0.802792	-0.490079	-0.142961	-3.03809	0.391739	-0.221649	0.154742	0.29932	0.163506	0.13786	-2.47939	0.188964	1.02794	-3.97552	-0.686962	-0.0461186	0.99542	0.10929	0.464991	-0.314455	-0.35205	-1.44965	-1.02451	-0.341445	-0.109085	1.38187	-0.797893	0.826035	-3.19299	0.787157	-0.0942759	1.31269	0.975361	-0.167707	1.12659	0.91318	0.784294	0.0612335	0.709088	0.370704	1.24826	0.486148	-3.3474	0.211792	0.384382	-0.569003	-0.31045	-2.65067	-0.27849	-0.580876	-0.790064	-4.10368	0.860409	0.212541	0.703589	0.0839318	-0.00260374	-0.45056	-0.889172	0.906607	-0.505437	-0.719648	0.0196787	-0.232409	-0.669345	0.63914	-0.090183	-0.309661	1.15083	0.728456	-0.390453	-0.814806	-0.26567	0.147841	0.101441	-0.362519	1.55531	-0.113277	0.077325	-0.468501	-0.081122	-0.29414	-0.513242	0.974138	0.603293	0.294566	0.954182	1.23058	0.216699	0.179404	1.40586	2.15217	-0.430374	-0.829405	1.22424	-0.165444	1.37681	-0.0482229	-0.189608	0.134157	0.866816	-0.0993115	-0.793096	-0.549317	1.44655	-0.932486	2.34436	0.0243596	0.083643	0.311673	0.255796	0.142641	-1.59769	0.530667	-1.37455	-0.122611	1.51985	-0.0054906	-0.0928671	0.531461	0.439576	0.795184	-0.162795	-1.97178	0.096244	0.329906	0.679122	-0.473301	0.894055	-0.498668	0.0783918	-0.201612	0.561979	0.106144	0.595497	-0.706426	0.523905	-2.26486	1.71402	-4.41396	0.552537	0.435436	0.52585	0.694646	1.21845	-0.706553	-0.280279	3.50439	-1.01665	-0.272266	-0.413392	-2.82644	0.0849653	-0.273697	-0.70272	1.16147	-3.30023	0.367347	-0.688161	0.0159742	0.199761	-0.122959	-0.0933912	-0.762102	0.297792	-0.208616	-1.05367	0.177124	-0.267785	-0.127059	1.09645	0.138901	-0.298689	0.780169	1.50768	0.924736	-0.174816	0.217102	-0.0368878	-0.958646	-0.588086	-0.805528	0.00087791	-0.568342	-0.085134	-0.772825	0.425542	-0.966035	-0.232218	0.379903	-0.453303	0.595473	-0.322414	1.97944	-0.192288	-1.20031	-0.314078	-3.45391	0.207437	0.515235	-0.245138	0.568175	-0.176952	0.0646537	1.03557	-0.757008	0.842909	-0.644454	-2.60981	-1.13408	-0.722549	-3.09958	-0.092949	-1.65399	-0.413317	0.820499	-0.456105	0.0272728	0.802983	1.14791	0.151434	0.92465	-0.0068011	-0.242276	-2.79057	0.283913	0.56624	-0.303569	0.832724	0.0457432	-0.365988	0.781654	-0.328626	-0.772759	-0.669888	0.0577778	0.157426	-3.36776	-0.855306	1.38368	0.0962288	0.300777	1.12307	0.632656	-0.884689	-0.869294	-0.617552	0.0829435	0.392941	-0.898208	0.523349	0.668244	0.48462	0.3541	0.0551018	0.492122	0.521099	-0.537718	-0.701831	0.131909	0.128852	0.855964	1.02239	1.14777	0.38789	-0.277552	-0.41476	-0.698955	0.0228471	-4.07466	0.843561	1.07748	1.66516	-0.4184	-0.0229812	-1.00501	-0.803959	-1.27511	0.32719	-0.724492	1.12053	0.379071	-0.908825	-0.663613	-0.0361841	-0.502712	0.58647	-0.560714	0.0229251	0.68105	0.228845	-0.107734	-0.307688	-2.74151	-1.42406	1.83458	0.0236269	0.285198	0.229317	0.128912	-0.839314	-0.972925
WNT5A	-1.32462	-1.77424	-1.1384	-0.111855	-1.16653	-0.973966	-0.723593	0.184417	-0.867942	-0.264615	-1.32179	-1.30724	-1.17444	-1.15535	-1.08327	-1.38585	-1.373	-0.725581	-1.21771	-1.13425	-1.00287	-0.889281	-0.856105	-0.813574	-0.885334	-1.36761	-0.727145	-0.988769	-0.799336	-0.831223	-1.1361	-1.54458	-1.19791	-0.806071	-1.05897	-1.13725	-0.825147	-1.24154	-0.381923	-0.906794	-1.13637	0.662436	-0.462679	-0.023507	-0.830021	-0.700382	-0.490654	0.153046	-0.603211	0.178563	1.47787	0.231163	-0.873465	-1.18727	-1.42102	-0.569279	-1.43709	1.11177	2.2069	0.954918	-1.0027	0.725557	-1.52801	-0.163476	0.470628	1.11744	0.843025	0.889651	-0.769503	-0.457306	0.456217	0.564309	1.54695	-0.302082	0.109478	-0.139809	0.0783176	0.209951	-0.554939	-1.54425	-0.877311	0.77136	-0.825447	3.1508	-0.0161157	1.07462	-0.559294	0.71662	3.09681	-0.921394	-0.511164	0.166846	0.0417141	-0.900626	-0.269412	-0.517392	-0.808742	0.111443	-0.78601	0.815043	-0.426537	1.11228	1.27997	0.04233	0.522023	0.0378721	-0.699191	-1.85068	0.488152	-1.43657	0.604369	0.0564875	0.846529	0.603242	4.28579	1.22218	1.05547	-1.41538	2.43215	-0.547227	0.123008	0.476061	0.495959	1.17834	0.206393	-1.08714	0.897206	1.69638	0.277704	-1.39332	-0.395125	2.17014	-0.902888	-0.0370919	0.715558	0.491929	0.858818	-0.342104	0.351342	-1.20303	-0.607545	0.568655	2.07875	0.442846	0.174989	1.5928	-2.29895	0.54668	-0.878851	0.862999	0.928582	0.0124907	0.315106	-0.489462	-0.268463	0.0660078	1.51797	0.215147	0.899075	0.108152	1.98615	0.124551	0.634751	-0.365284	0.970011	1.43458	0.765064	-0.353804	0.533789	-1.74054	-0.441278	0.134864	0.858171	0.500688	-0.882476	0.346911	0.289755	0.141753	-0.303674	0.359813	0.348322	0.626314	-0.0546599	2.05827	0.856878	1.12388	-0.513703	1.119	2.04004	0.192792	-0.288269	1.15674	0.638455	-0.620004	1.45293	0.587857	0.142787	0.745136	-1.21596	0.785105	-0.716013	0.584409	0.270243	0.623772	1.47422	-0.207876	-0.274893	1.22381	-0.659801	-1.21688	0.924127	0.692614	0.407242	0.892616	0.156706	0.512328	-1.7509	0.224377	1.51388	0.994119	-0.0968578	-0.727856	1.63525	0.583911	0.628505	0.348201	0.793598	0.11336	-1.54436	0.547225	0.210081	0.417139	-0.601679	-0.19817	-1.22149	0.420051	-1.06202	-0.11963	-1.47492	0.956877	1.06623	0.313013	1.98013	-2.17155	0.170435	0.962479	1.12823	-1.25024	-0.608213	-0.828145	0.141394	-0.727785	0.536309	-0.792772	0.250571	-0.111546	0.63059	0.637382	1.34881	0.868519	1.79315	-0.535879	-0.679116	1.08227	-1.15634	-0.553381	-1.50739	0.5324	0.0778063	0.715724	0.261867	0.383379	1.70262	0.771521	0.656863	-0.270194	-1.20696	-0.3355	0.00786543	-0.0159691	1.89486	1.15348	-1.1651	0.0497523	-1.11199	-2.1958	1.43681	1.028	-0.238394	-0.213886	1.33732	-0.173802	0.219595	-0.152944	-0.2841	0.00559686	1.15458	0.180854	-0.543932	-0.269635	1.56528	-0.325292	1.32932	0.687735	-0.39865	-0.709449	-1.52151	-1.26643	-0.287593	-0.132054	-2.17812	0.931279	-0.129459	-0.675652	-0.702136	1.30214	0.298836	-1.58085	0.685342	1.10873	-1.66811	1.41116	-0.172846	0.0902709	0.24934	0.708674	-1.28077	-1.9376	0.645323	1.18711	1.0334	1.52075	1.03407	0.661241	1.3623	0.530973	0.0705867	-0.61819	1.21327	-1.15678	-0.860068	1.00324	-1.01815	0.0622148	-0.359535	0.347596	0.428878	-0.923049	-0.720543	-0.80407	-1.13231	-0.912981	0.554323	0.374656	-1.33871	-0.0733992	0.0834695	1.90018	0.0181125	1.83935	-2.51558	0.133149	-0.427812	-1.5377	-0.456196	-0.322131	-1.53094	-1.35053	-1.77387	-1.65901	-1.67384	0.42199	0.853455	0.157285	0.585796	0.518085	-0.269468	-0.188567	-1.60862	0.755955	-0.527093	0.23737	0.518306	-1.19254	-1.8044	0.626349	-1.22103	1.31406	-0.409082	-0.677868	-1.90911	-1.34254	0.88404	0.229877	-1.04748	1.14143	-0.313937	-0.58848	-0.796825	0.297678	1.22931	0.0538999	-0.348789	0.11126	-2.19456	-0.75783	0.890619	-1.2671	0.225022	-0.389405	-0.589141	-0.22291	0.442654	0.499312	0.451185	-0.474529	-0.738558	-0.388691	0.6797	0.995638	0.432852	3.06302	1.63165	1.19797	-0.337873	-0.55936	-0.0771291	0.315024	-0.858619	-0.0941577	-1.55138	0.590306	1.16228	-0.58353	1.19977	0.600105	0.413677	1.28936	0.180546	1.34667	0.244535	-0.108056	0.415661	0.308903	0.146467	-1.31644	-1.82004	0.384921	-0.715871	-1.41273	-0.438101	-0.667159	-0.709942	-1.24369	2.2653	0.264986	0.0322135	0.195022	0.529619	-0.315596	-0.91911	0.71403	-0.720543	-0.188406	0.182702	0.0264902	-0.306633	0.994979	0.338949	1.01506	0.470855	-0.0336372	0.211988	1.40153	-1.25578	1.39924	0.774645	-1.34994	1.24358	-1.76708	0.673533	1.31353	-0.778688	1.22824	0.121828
PFKFB4	0.253781	-1.0328	-0.0402947	-0.590942	-0.0306332	-1.3546	-0.959072	-1.19895	-0.58039	-1.12635	-0.878526	-1.14371	-1.07001	-1.6184	-0.761312	-0.826171	-0.692662	-1.03505	0.183346	-0.722993	-0.0696064	-0.788063	-1.0327	-1.11168	-0.305632	-1.05375	-1.35306	-1.62215	-1.25393	-0.401364	-0.469882	3.45626	-1.02882	-0.893994	-2.01029	-0.684819	-0.185883	-0.959566	-0.622319	-1.18311	0.0234393	1.1668	-0.00279333	-0.840333	-0.154009	-0.477455	0.410712	-1.07521	1.81827	-1.40075	-0.35771	-0.370834	0.137103	2.14475	0.227479	-0.958282	-0.51975	-0.266001	3.25	-0.433569	2.18362	1.70249	0.104449	0.486138	-0.248017	-0.23802	1.69275	-0.80115	-0.982605	-1.55346	-0.161439	-0.104901	0.559363	0.41265	-1.18465	0.743558	-0.32882	0.713891	-0.572613	0.201373	0.974482	-0.151018	-1.0698	0.398785	-0.558291	1.38878	0.30258	0.793682	0.659152	0.201662	1.44155	0.418452	-0.452235	1.0255	0.530063	1.57585	-0.969665	-0.657762	-1.40852	-0.830354	-0.412992	0.25502	-0.83352	-1.58054	-0.718924	-0.139632	0.0842507	-0.305632	-0.717334	-1.05509	-0.176306	0.306158	-0.0611817	-0.473034	-0.537147	0.818944	-0.0493512	-1.43888	-0.199946	1.0728	-1.20469	0.0113715	-0.722993	1.86055	-1.23915	0.257834	0.894303	-0.906295	-1.10121	-1.3121	1.49512	-1.19255	-1.2579	0.569416	-0.111029	0.663537	-0.764469	0.0808355	-0.610352	-0.00298367	0.517632	1.64575	-0.410845	-0.807585	0.287546	0.670936	-0.96362	-1.07646	-0.682471	-1.37402	2.29699	-1.2579	0.554467	-1.18651	0.292532	-0.1583	-0.714157	-0.549204	0.0345673	0.316526	-0.619532	1.12936	0.164932	-1.10047	-0.588362	1.84498	-0.223497	0.289375	-0.639712	-1.93826	-0.359356	-0.908127	-0.641331	-0.802527	-0.460295	-1.12113	-1.23803	0.479398	-1.20182	-0.235404	-0.406176	-0.0474073	1.43937	-1.26244	0.312089	-0.273538	0.980286	0.127807	0.686625	0.585664	-0.881763	-0.134097	-0.0175626	-0.481647	1.90671	-2.08597	-0.0142434	-0.574018	0.0851646	-0.397857	-0.377389	0.305003	0.65265	0.574862	0.508287	1.36162	0.093979	1.77066	-0.0704573	-0.583542	-0.161644	0.330818	0.0962831	1.20994	0.879002	-0.908899	0.141737	-0.514197	-0.00209557	0.431828	1.59362	3.44268	-1.05261	-0.53536	0.545575	-0.338432	1.35993	-0.602634	1.71005	-0.985202	0.0102367	1.06182	1.52745	-0.481489	-0.18195	-0.332068	-0.891792	2.0694	0.253612	-1.72876	0.174772	1.06975	-0.386083	-0.216341	-0.44055	2.91496	-0.249297	0.786385	-0.314115	0.739377	-0.348236	-0.263136	0.25147	-0.625701	-1.40876	0.0100475	0.0470026	0.159583	-0.797664	-0.691963	0.533085	0.665215	-0.0905819	-0.0602694	-0.678218	2.70259	0.888683	0.695553	-0.781412	-0.655272	0.00176978	-1.50868	0.859934	-1.07147	0.144287	-0.690393	0.238628	-1.54127	-0.793453	-0.765101	-0.841361	2.06787	-0.926045	0.376597	-0.334656	1.31323	-0.561493	0.720575	0.290705	-0.7587	0.701927	-0.342437	0.535856	-0.0357162	-0.815425	1.66979	-0.0515564	-0.034879	0.542472	0.517583	1.053	0.940513	-0.16301	-0.922838	-1.28276	-0.020439	0.838891	-0.604309	2.40657	1.1083	-0.541864	-1.20613	-0.55043	1.28821	2.17618	1.07484	0.308027	-1.84491	2.00174	2.24534	1.55213	2.72129	-0.440395	-0.907548	0.0381186	0.432969	-0.718394	-0.598284	0.962704	1.16025	-1.07188	0.51009	0.663398	-0.210676	1.21233	1.81704	-1.47168	-0.777867	1.15346	2.09108	-0.281246	0.582521	1.03976	-0.249012	0.340745	-0.802986	0.98085	0.460588	0.0539971	-1.35935	-0.781867	-0.987303	1.3695	0.200796	-1.13523	0.544443	-1.64346	1.13338	-0.06366	-0.678478	-1.11837	0.966799	0.893465	1.30126	-0.186228	-1.43138	-1.45547	2.20942	-0.12099	1.30909	-1.51544	-1.29518	0.107767	0.904542	-0.532521	-0.00127123	-1.59455	0.152274	0.136152	-1.11614	0.844343	-0.127769	-0.520395	-0.0564938	-0.037843	-1.38518	0.832478	0.862103	0.0863825	0.940061	1.78945	1.96459	-1.37821	0.314227	1.06089	0.0377451	1.60384	2.62937	-1.92108	-1.37103	-0.595194	-1.23421	-0.098459	-0.520073	-1.65815	-0.402967	-0.278217	-0.101047	1.2722	0.474266	1.56546	1.12304	0.631939	1.21951	-0.0527897	0.0041742	0.75306	-0.871402	-0.99884	-0.734266	0.338199	0.796708	0.754133	-1.50983	0.408353	0.0701892	-0.730976	-0.83054	0.998246	-0.82868	-0.926434	1.08476	-0.455049	-0.321308	-1.12326	-0.104236	1.46673	-0.99894	1.51136	-0.365425	-0.16137	1.22871	0.270673	-0.598869	-0.723967	-0.332216	-0.360029	-0.969764	0.220796	-0.145318	-0.236535	-0.379049	1.33056	-0.236747	-1.39724	0.779681	3.44818	0.737351	-0.0330767	0.505732	0.616941	-0.136593	0.682979	1.03498	-1.41436	-0.159119	1.50035	0.300211	0.187126	-0.154418	0.345178	0.07258	1.15343	0.866181	0.540154	-0.472955	0.804233	0.622601	-1.18651	-0.475717	0.0473746	-1.01054	0.731894	0.97791	1.37966
COL7A1	-1.11098	-1.42077	-1.11862	-1.12502	-1.59403	-1.32085	-1.42145	-1.42471	-1.45947	-0.633163	-1.43772	-1.45108	-1.62835	-1.38637	-1.15566	-1.55753	-1.51173	-1.38057	-1.49025	-1.26734	-1.29673	-1.45717	-1.17099	-1.61545	-1.09098	-1.27768	-1.1168	-1.11598	-1.52073	-1.27992	-1.1743	-1.50648	-0.884445	-1.33783	-1.36557	-1.60393	-1.17392	-1.47851	-1.35802	-1.184	-1.05563	-0.63062	0.17867	0.315827	-1.2957	-0.664025	0.57359	-1.28974	-0.688898	-0.0935444	2.12304	0.179974	-0.0523538	-0.819724	-0.239035	-1.25868	-1.22345	-0.357506	2.2846	-0.622307	-0.0555485	0.2491	-0.591233	0.109969	0.140981	0.720506	1.56194	0.58957	0.185364	-0.376787	0.314402	-0.00551303	1.24397	-0.264314	-0.0986354	-0.768832	-0.26715	0.117648	-0.752801	-0.82017	0.64888	-0.98483	-0.597013	3.73629	-0.895583	-1.02582	-0.663425	-0.498662	3.11539	-0.553938	-0.976539	-0.0794908	0.462217	-0.108826	0.0647928	-0.346648	0.222618	0.259855	-0.991749	-0.121425	-0.265832	1.41179	-0.225574	-0.645153	0.0448172	0.326134	-0.283514	-0.778104	0.0580432	-1.09081	0.254594	-0.348792	1.16984	-0.839824	0.416247	1.81908	2.28536	-0.332579	2.6747	-1.54133	-0.496464	2.57304	-0.613398	-0.59447	-1.19492	-1.3318	0.410349	1.84363	-0.676408	-0.754857	-0.345149	1.8072	-0.248563	-0.307396	0.725065	1.18757	0.825183	-1.39528	1.10988	0.0421574	-0.153222	0.947722	0.869793	-0.553629	0.169545	2.13109	-1.35276	-0.286286	0.320973	-0.160081	1.32499	-0.83832	-0.193614	-0.697535	-0.993253	-0.105829	1.14693	0.453546	-0.121333	-0.906571	0.935121	0.489519	-0.113606	-0.167303	0.696448	0.467053	-0.286542	-1.06062	-0.0912076	-0.360476	-0.076643	0.24942	1.271	-0.420805	1.43151	-0.0498642	0.993579	1.84852	-0.747214	0.328624	0.666722	1.94984	0.493005	0.512235	1.41676	0.59635	0.523946	1.6951	1.2903	-0.0495151	-0.029239	2.17015	0.653778	1.15	0.662562	-0.783595	0.39325	1.96338	-0.390355	0.540887	-0.495277	0.563876	-0.932405	2.5385	1.58523	0.899053	-0.566471	2.99995	-0.903895	-0.257902	-0.222425	-0.280851	-0.65102	0.219867	-0.360584	-0.474658	-0.993755	-1.00358	0.370666	0.97609	1.31114	-0.780269	0.745609	-0.407565	1.16534	0.752602	0.114457	0.12637	-0.687949	0.422688	1.33371	1.79637	0.698507	-0.276763	-0.290349	-0.891601	-0.408291	0.14484	-0.955607	0.592936	1.25039	0.272175	0.234754	-0.790342	1.90608	0.835742	2.23462	-0.96026	-0.0375232	0.781472	-0.34531	-1.06562	-0.524825	-0.681594	0.0994164	-0.162908	0.622935	1.06765	1.87478	-0.466493	2.02477	-1.11225	-0.256744	0.0747184	-0.688627	0.0129498	-0.889964	0.00427338	1.59332	-0.450355	-0.67352	-0.139834	1.59601	-0.989828	0.0853321	0.250449	-0.439753	-0.987494	0.370339	-0.039385	2.2107	0.266361	-0.437927	0.00855521	-1.49686	-0.693244	-0.038562	0.889494	0.879275	-1.56993	1.71654	0.258656	-0.0606396	-0.0873512	0.175722	2.02085	0.786555	0.816997	0.7223	-1.32863	1.23064	-0.438953	1.82139	-0.112148	-0.846914	-0.0538847	-0.664092	-0.574219	1.31955	-0.909173	-0.238389	0.534513	-0.248663	-0.422892	0.28837	-0.451448	1.74948	-0.223949	1.54857	0.589374	0.737949	0.37793	1.69968	0.151123	0.476737	-0.46952	-0.604926	-1.52169	1.10857	2.02863	-1.51078	2.51814	0.52861	0.34447	1.60656	1.22033	-0.747214	0.517675	1.33758	0.410508	-0.934893	-0.569091	0.700095	-0.385726	0.368771	0.877963	0.308074	-0.426622	0.414885	-0.91178	-1.19021	-0.0122584	0.141899	-0.667963	-0.945456	-0.36264	-0.97307	1.11886	0.164661	2.41186	-0.688423	-0.353896	0.205374	-0.702865	0.0852923	-0.493676	-0.452427	-1.02967	-1.56781	-0.404162	-1.19501	-0.941093	1.28607	2.08934	-0.629383	1.02596	-0.766828	-0.0515672	-1.00332	1.04324	0.977702	-0.142018	-0.658105	-0.574031	-1.5316	0.174975	-0.243866	0.275282	0.403501	-1.0709	-0.708971	-0.136263	0.494834	0.885608	0.603932	1.15242	-0.568092	0.00972841	-1.37936	-0.0119183	0.330068	0.888901	-0.569216	-0.0789119	-1.21008	-1.01754	0.917804	-0.212334	-0.519325	0.142893	-1.02121	-0.966897	0.425111	1.04465	-0.256442	0.355137	-1.14699	-0.0472918	0.177029	1.0125	0.775605	3.94567	0.33436	-0.106056	-0.246463	-1.03405	0.0853718	-0.641736	-0.56224	1.06355	-1.22335	-0.0436806	0.589767	-0.44886	0.561387	0.103544	-1.01016	1.19996	-0.400823	-0.0465949	-0.000527209	0.716987	1.44234	0.259644	-1.22061	-0.96887	-1.42257	-0.23318	0.178558	-0.775079	0.402352	-0.606847	0.523887	-1.3047	-0.438839	-0.399934	-1.43397	-0.133533	-0.312879	-0.316441	-0.40049	-0.0462031	-0.253275	-0.149385	-0.160222	-0.0976429	1.26585	0.173591	-0.102658	0.533492	1.2442	-0.8175	1.25917	1.562	-0.791943	1.12442	1.00587	0.466992	-0.736454	-0.850624	0.136997	0.832944	-0.511865	2.58663	0.142817
PRKAR2A	0.716761	-0.280955	-0.0256057	0.733911	0.589699	0.253412	0.608356	0.712196	0.00307801	-0.0920951	-0.08383	-0.308145	0.338994	0.640154	0.0290398	0.0737956	0.279784	0.741594	0.30045	0.44999	0.396461	-0.137165	0.631803	0.907922	0.405511	0.701018	0.0308515	0.961761	0.0884299	0.323402	0.844172	-0.595663	0.791559	0.584345	-1.05347	-0.208153	0.476758	0.668055	0.239187	0.383356	0.688124	0.00193053	1.00595	1.23798	0.582718	-2.60798	0.290143	0.439716	-0.47994	-0.0272784	-1.3574	1.61513	-0.913133	-0.249369	-1.21208	-1.54889	0.0399784	1.3683	-0.380287	3.12608	-0.897425	0.0377097	-0.0869323	-0.552504	1.79642	0.425561	-0.163323	0.78139	-1.23891	0.798128	-0.589688	0.754289	0.478111	0.900057	0.0755195	0.536991	1.20866	-0.268037	1.24036	-0.810238	1.55615	-0.35616	1.11447	0.916627	0.336337	1.02999	0.531242	3.14975	-0.651334	0.847884	-0.241968	-0.57257	-0.434511	0.133502	-0.336517	-0.235822	-1.51818	-0.101238	-0.515776	0.554765	-1.24395	0.106042	1.00874	-1.18964	0.734738	0.0200925	-0.310256	-0.329972	-0.955177	0.358994	0.486038	1.04322	1.61725	0.0607209	1.26128	0.872439	-0.721299	1.2879	-1.15176	0.672031	0.467781	0.544467	1.88845	0.428182	-0.74731	-1.46565	-0.0660828	0.0776576	0.676243	-0.582804	0.361404	-0.750274	-0.832758	0.299908	1.92544	0.321731	-0.171394	-0.0297032	0.0598655	0.283422	-0.783789	0.22761	1.02742	-0.348507	1.12631	0.390752	0.882128	-0.604119	-0.661197	0.464422	0.279024	0.390376	-0.32535	-2.18548	0.41724	0.2754	-1.21155	-0.757316	0.447166	0.101267	0.119095	-0.0455639	1.30438	0.223174	0.447609	-0.197045	0.270699	-0.384943	0.615789	-0.272322	0.0141701	-0.177461	-0.456542	0.470385	-0.666521	0.736727	-1.14934	1.15296	0.825087	0.0927906	-0.446903	-0.111112	-1.77261	0.729692	-1.50467	-0.38672	-1.28931	0.184469	0.299076	2.78046	0.569261	0.157024	0.154291	-0.716922	0.538427	-0.903925	-2.08018	0.456054	0.352798	-0.792463	0.0923982	-0.2922	-0.0183034	0.699927	-1.31318	0.290182	-1.44404	-0.724693	-0.987371	-2.00191	0.197962	-1.61637	-2.20487	-0.424793	-0.639627	0.457527	-0.769603	-0.17337	1.07212	-0.132527	-0.8782	-0.123028	-0.342079	0.589063	0.877231	-0.45286	1.10741	0.136803	0.601663	1.53187	-1.40924	0.307	-0.622108	-0.994728	-1.99635	0.743982	-0.453277	0.921304	-0.648175	-1.93974	0.504425	0.62378	1.17007	-0.323653	-1.59184	-0.712552	0.968941	-1.82894	-1.77626	0.272338	1.14304	-2.02884	-0.166123	0.509608	-1.33842	-0.906841	-0.131951	0.325456	0.39603	0.792934	-0.105545	0.186715	-0.801461	1.71407	1.00048	-0.310959	1.27984	-1.67859	-0.730231	2.53291	0.768536	0.0681601	0.101885	-0.473932	-0.622703	1.74411	-1.242	-0.20205	-2.43519	-0.680727	0.215017	-0.464757	0.332989	1.38576	0.588092	-1.46177	-0.229551	-0.0479379	-0.153151	0.172952	1.28839	1.08282	0.888094	0.036911	-1.42597	-2.19575	0.6079	-0.218846	0.210105	2.44699	1.33488	0.505042	0.261842	0.871632	-1.1978	0.669691	0.31369	-0.244265	-0.105325	0.0250968	0.0182112	-0.969788	-0.133658	-0.677538	0.703863	1.87242	-0.540348	-2.44622	-0.216864	-0.144391	-2.5505	-0.143701	-3.39956	1.01948	-0.700669	0.501958	-1.17611	0.20397	-0.315232	0.54282	-0.262973	-1.51852	-0.778564	-0.33394	-2.09576	-0.0734962	0.395654	-0.52382	-1.59547	-0.863753	1.88738	-0.980639	-1.00587	-0.122166	1.12018	1.37214	0.62364	-0.870997	0.552998	-0.790388	-0.101941	-1.71197	1.0401	-1.39566	-0.328556	0.236563	0.970288	-1.07911	1.61683	0.588604	-1.87658	-0.643637	-1.60078	-0.10238	-0.505881	1.65148	-0.90073	-0.956356	-0.550175	-0.983307	1.04568	-0.160681	-1.62616	0.469028	0.632413	-0.275522	-0.95673	-1.08899	-0.551188	0.230973	-2.0575	1.37173	1.88139	-0.063348	-0.731383	-0.111354	-0.743059	0.644876	-1.86318	0.566595	0.202275	-2.08276	1.07065	-0.459565	-2.13241	-0.0549411	-0.138187	-0.548278	-0.397094	-0.493952	1.16958	3.21273	0.41097	0.40955	0.246789	0.849657	1.00115	-2.81475	0.394472	0.556104	0.178625	1.11188	0.759363	-0.389677	2.03987	0.679573	-1.27198	0.792007	-0.00541039	1.51467	-0.615695	-0.241096	0.792106	0.291346	0.356639	0.0492257	-0.485785	0.620617	-0.267852	-1.48861	-0.834889	0.664385	0.133461	2.04646	-1.06214	-0.525301	1.73632	-1.53436	0.787913	0.563784	0.36038	0.0718835	-0.453473	2.04249	-0.585515	1.6668	0.700558	0.609216	-1.40695	-2.51577	0.574835	-0.0115942	-2.1989	0.783134	0.296715	2.12226	0.441474	1.48248	-0.315913	-1.67577	0.471375	0.777799	-0.807465	0.463724	-0.00104634	0.736373	-0.553643	0.159897	-0.327896	0.988146	0.607882	0.413173	1.07729	1.00604	-0.427591	-0.115454	-2.4425	-2.34777	1.2499	-1.07579	0.588798	0.426918	0.0870647	-0.704413	-1.11274
HES1	0.557654	-0.590163	-1.32373	0.642935	0.271396	-0.436444	-0.298898	-0.00425764	0.609049	-0.0170967	0.0362003	-0.68057	-0.300175	-1.04672	-0.248463	0.24633	-0.0143504	0.0924165	0.625837	-0.450151	0.0438853	-1.57306	-0.436675	-0.633276	-0.396204	-1.53364	0.294346	-1.25034	-0.919926	0.0887187	-0.0162883	-1.20564	0.412964	-0.0987645	-3.32458	-1.22535	0.135337	-0.276203	-0.135021	-0.73459	-0.49303	1.09413	0.322085	0.599025	0.245875	0.947594	0.129314	-0.252364	1.27969	-0.662848	-1.48021	1.7322	0.0670237	0.749397	0.789486	-1.72113	0.628105	-0.42867	0.903281	-0.480084	-0.667758	-0.176136	-1.28115	-0.554887	-0.0923022	1.07266	2.27633	-0.23593	0.41665	0.513636	1.16275	1.40408	-0.381468	-0.783558	1.47744	-0.618581	-0.365754	0.456113	-0.774111	-0.616554	0.789962	1.61375	0.8319	-1.32382	0.130168	-0.240476	-0.552565	1.25525	-1.51434	0.0157806	-0.2709	1.16531	-1.11017	1.10809	-0.90611	0.565607	-0.374798	1.04152	1.97916	-0.513416	-1.66363	-1.14611	-0.649302	-1.52473	1.0816	1.00959	0.37837	-0.568294	0.883779	0.475745	1.17876	-0.970174	1.03869	0.24121	-0.236582	-0.737186	-1.4664	-2.80982	-1.5666	-0.57285	1.13049	-0.823111	-0.844475	1.91039	0.337257	-0.17024	0.32293	-0.159978	-1.08106	0.260713	0.833375	1.04925	0.45916	-0.477339	0.594388	-1.20598	-0.2897	-0.00713279	-1.17825	0.531875	-0.291926	-0.869289	-0.269002	-1.05271	1.2067	0.0282347	0.720957	2.00095	-1.71582	1.58884	-0.202758	0.690018	0.927325	-0.208792	2.19208	-0.152402	1.10177	-0.741051	-0.474515	0.823766	-0.154723	-0.0483301	-0.38707	1.14439	-0.117793	-1.38421	1.09858	0.598986	0.527674	0.412014	1.11553	0.443796	0.896215	1.45455	-0.398321	-0.606791	0.805437	1.15428	0.0755261	-1.22513	0.227315	0.953087	2.45955	1.06825	-1.53525	-0.921252	-0.152432	-0.698253	-1.23923	0.14998	0.83168	0.15616	-0.447523	0.493116	-0.672341	-0.215217	1.18113	-0.549542	-1.81458	0.201648	-1.21808	-0.723623	1.20333	-0.964864	0.113203	-0.772428	-0.24435	-0.729791	-0.549371	-0.211987	-0.237297	1.59198	-1.05869	2.60416	1.30857	-0.768159	-0.192492	0.796063	1.14665	-0.390633	0.567287	-1.35192	0.0862917	0.0908895	-0.847406	-1.00343	0.247329	1.22886	1.06321	-1.54214	-0.406991	0.255183	0.572172	0.017653	1.06642	-1.3447	0.908523	0.359482	-0.415331	-1.00742	0.100875	-0.135182	0.524035	-2.56363	-1.97707	2.78056	-0.15797	1.1173	-0.525135	-1.72336	-1.83328	0.405437	-2.19208	-0.0572067	0.720472	0.497144	-1.0128	-0.305232	0.0808121	-0.643062	0.0532298	1.46919	0.460753	-1.93058	0.392128	2.23301	-0.0165653	0.430113	-0.424765	-0.0726634	-0.725117	-1.08285	1.06339	0.709792	1.15357	-0.0775967	2.51734	-0.298445	-0.58999	-0.146327	0.0143252	2.36058	-0.791955	-0.389411	1.29741	0.814568	0.0691985	0.25757	-0.711662	-0.114035	0.18424	-0.918884	2.06189	-0.112338	-0.809961	0.219392	0.262223	-0.522885	-0.530291	-0.440403	-0.274883	0.746081	0.552168	-0.335316	-0.394899	-0.547658	0.412921	-0.0537002	1.02091	-0.536567	0.691123	0.500038	1.38424	0.511187	-1.59803	0.938841	0.000696605	1.26744	-0.456945	1.83684	-1.29083	-0.511778	-0.929476	-1.48198	0.118842	0.991969	-0.666285	-0.769698	0.0637931	-0.469063	-1.59376	2.30241	-2.29674	1.29743	-0.173038	0.973403	1.52576	1.36201	0.354052	1.06768	-0.370726	2.12271	-0.256083	0.815734	0.535056	-0.103132	-0.570072	0.921597	0.556745	0.475045	0.386945	-1.10259	-0.169443	0.477107	-0.0617268	-0.190974	-1.52993	-1.39108	-0.0221457	-0.302629	-0.556983	-0.0343892	1.62304	0.803182	-1.16869	-0.696806	0.809681	-0.100282	1.0479	-2.66192	-0.107266	-0.183838	-0.852179	-0.383142	0.192862	1.09358	-0.24042	-0.0328573	0.124658	-0.508158	0.693731	-0.988839	-0.781853	-1.30779	-1.58473	-0.395518	-1.50075	-0.154939	0.623589	-0.983075	0.366948	0.98106	0.104065	0.745381	1.59719	0.104709	0.0153959	0.0513694	-0.906898	-2.21912	-0.245224	1.26423	1.34619	-1.1031	1.23597	-0.715377	-0.456071	0.281487	0.525495	0.150564	1.14399	-1.16401	0.00639607	1.40548	0.748035	0.525566	0.143509	0.693781	2.27064	0.448221	-0.572713	-4.34786	-0.720307	-1.29787	-1.24443	-1.33064	0.699409	1.23645	-0.960949	-0.299543	0.839743	-0.646506	-0.531666	-0.930665	0.79259	1.41935	1.58615	2.30415	0.881844	0.780617	0.7609	-0.238671	-1.66303	1.02836	-0.978889	1.09786	0.900749	1.87635	0.0226275	1.06567	-0.133267	1.20358	-0.823191	-1.45494	-1.13652	0.981564	-2.61036	0.463137	0.0345806	0.7647	-0.671097	-0.25431	-2.24395	-1.40175	0.609883	0.218529	-0.168302	0.222613	-1.05969	-1.29402	0.0973737	0.046291	-0.484995	0.746493	-0.532703	-0.170626	-0.33647	0.629685	-0.041692	0.529919	-0.608606	-0.237571	0.815102	0.206476	1.47912
USP4	0.35548	-0.437735	0.123021	0.11298	0.34863	-0.590131	0.080956	-0.141076	0.0412248	-0.234314	0.207227	-0.658224	-0.195032	0.390196	-0.0723021	0.0295991	0.0249224	0.062834	-0.384197	0.104104	0.142991	0.512193	0.169105	-0.640651	0.415088	-0.0980153	0.241755	-1.07673	0.0186352	0.366592	0.548233	-0.32045	0.312594	0.131308	-0.255253	-0.206741	0.347828	-0.0570738	0.247058	-0.0777607	0.0378571	-0.205871	0.379107	1.13356	1.37039	-0.596211	-0.17935	-0.460113	-0.606231	-0.379897	-0.0135558	1.54177	-1.70896	-0.203857	-0.392521	-0.8414	0.913172	0.739698	-2.78411	1.34168	-1.31053	-0.100828	0.954699	1.3485	1.89209	-0.0297231	0.448217	0.262802	-0.858556	0.585214	-1.10845	0.500729	1.50204	0.81472	0.221428	1.07965	0.511191	1.59604	1.18708	0.66802	1.55653	0.121667	1.48721	0.734476	-1.50862	0.59195	0.652954	1.66349	-0.453061	-0.426277	0.472883	-0.23639	-2.36747	-0.0956063	1.4573	0.0750097	-1.39056	-0.361033	0.722874	-1.05803	0.218741	-0.107531	0.844262	-3.34022	-0.0718587	-1.03685	-0.793198	0.0683689	-1.73036	0.124375	-0.190239	-0.435557	1.34553	-0.424636	0.857554	0.590135	-0.291509	0.933953	1.19825	-0.562504	0.479881	-0.236113	0.457718	0.00938236	0.240645	1.14907	-1.4872	0.759398	1.02554	-0.86488	1.66121	-0.225517	0.731039	-0.613042	0.765098	1.07426	0.332925	-1.27896	0.596637	1.29191	-0.430769	0.787025	0.338234	0.352357	2.50692	0.449509	0.511036	-0.486921	1.20984	0.0535928	0.100149	-1.02926	0.244346	-1.60486	0.449235	0.5338	-0.840227	-0.1464	0.198592	0.369864	0.903322	1.14043	1.69908	0.336144	0.643253	-1.04496	-1.014	-0.714959	0.844903	-1.01739	0.876176	0.272694	-0.342253	-1.28886	1.03218	-0.307667	-0.00246344	0.966192	-0.00429558	0.298052	-0.198139	0.769376	0.0470039	0.643814	1.08828	1.03636	-0.164542	1.17243	-0.0503185	2.20793	1.24581	0.0743247	-0.347319	0.497287	0.446259	-2.60061	-0.750502	1.22637	0.125856	-0.250298	-0.223493	-0.286697	-0.0709719	1.83871	-0.342584	-0.732848	-1.59252	0.634017	-1.18032	-0.782772	0.269345	-2.51862	-0.987455	0.0162914	0.0110346	0.553083	-0.677819	-1.68532	-0.813334	-1.22534	-2.17839	2.40656	0.106399	0.203576	0.487333	0.620668	0.1472	0.720418	-0.0616276	0.540889	-0.949022	-1.91866	1.31569	-0.744713	-0.781142	0.0663531	0.364835	-0.730459	0.203244	-0.513113	2.02226	2.07343	0.979308	-2.6933	-1.52109	-2.25053	1.22036	-1.64819	-0.670338	-0.0939119	-0.406529	-0.752694	0.110434	-0.10056	-1.09069	0.662484	-1.64729	0.689465	0.12556	1.15033	-0.687934	0.112598	0.64889	1.33317	1.10647	-0.142925	0.321723	-0.691637	0.136668	1.26069	-0.578748	0.427498	-0.254883	-2.46458	0.0766789	0.481823	-0.340976	-0.453596	-3.03503	-0.800797	-0.529759	0.200171	-0.154895	1.82337	0.262147	0.0120778	0.732575	0.483026	1.46267	-3.07357	-0.220643	0.381216	1.15605	0.81099	-0.735551	-0.558963	0.447982	0.157789	-0.304946	2.63523	2.21685	0.906304	0.0133814	0.735755	-2.27731	2.13837	-1.0095	1.07443	-0.395779	0.34189	0.714621	-0.0680024	0.966918	0.785364	0.85134	0.755255	0.341649	-0.931272	0.0455383	-1.63372	0.263825	0.256946	-3.38946	0.588697	-0.446798	0.73707	-1.25303	-0.593195	0.341287	-0.739401	-0.894161	-1.37156	0.765678	-0.475913	-1.39677	0.167222	-0.503364	0.75289	-0.280072	0.370063	0.998253	-0.110305	-1.04861	-0.321909	0.987055	1.60462	1.68758	-0.484717	0.0637784	-0.436767	0.779548	0.247715	0.880413	0.517355	-0.605727	0.522203	-0.561357	-0.529363	-0.105653	0.839846	-2.77528	-0.357754	-0.47562	0.25182	0.145306	0.727709	0.607125	-0.194941	-0.279233	-0.157927	0.578542	-1.96575	-1.16421	0.44943	0.474828	-0.135534	-1.69669	-0.704727	0.364436	-0.42874	-1.38211	1.5449	0.0633921	-0.145181	-1.13715	0.0293394	0.424507	0.758635	-1.13395	-0.959433	-0.49457	-0.639635	0.417297	0.587296	-0.987455	-2.28733	-1.18182	-1.45241	-1.81734	-0.342916	0.496358	1.8181	-0.039612	0.586388	0.749068	-0.510945	1.17796	0.222048	0.385549	-1.53259	-0.712786	0.0798016	1.37807	0.532727	1.20109	0.447434	-1.25987	-1.71619	-0.0716369	1.54902	0.57949	-0.696786	1.02141	-0.256597	0.7037	1.97872	-0.805818	0.78771	-0.73103	-2.48827	0.678775	0.174208	0.783992	0.299026	-2.93866	0.936809	-0.693644	-1.01739	-1.1955	0.29066	-1.0425	1.23941	0.0790746	-1.26116	-0.59601	0.386384	0.437753	1.41518	-1.90074	-2.25082	0.232614	-0.0571179	-0.563252	-0.0151741	0.0478658	-0.0808259	3.48451	0.25141	0.0828792	0.622207	0.212864	1.73643	-0.453256	-1.38697	0.896087	-0.221102	0.129702	0.0763794	-0.713717	1.30656	-0.388261	-0.693541	-0.812221	-0.232609	-0.915335	0.0155532	-0.0997113	-2.45028	1.09496	0.226633	0.607879	0.526969	-0.857378	0.204738	-1.04911
ACAP2	0.711384	1.07278	0.291433	1.15875	0.68938	1.80336	1.29185	1.73217	0.564424	0.30067	1.02054	1.21496	1.24036	0.718257	0.911382	0.746602	1.07165	1.15815	0.897436	0.863953	1.33482	0.579908	0.652566	1.01324	1.16023	0.360465	0.508858	0.736327	0.966535	0.884121	1.41877	0.798831	0.562212	1.20682	-0.429062	0.175671	0.874249	0.891986	1.30291	0.408894	1.04771	-0.359425	-0.238241	0.224754	0.84895	-1.69108	0.311204	0.271284	-1.95169	-0.0129157	0.557303	0.657189	-0.785792	-1.22708	-0.437103	0.0572204	-0.212206	1.01546	0.189146	1.2967	0.134966	-0.377188	-0.944519	-2.03475	0.919901	-0.0612544	0.859456	0.580037	-1.33906	0.940708	-0.560561	1.08109	0.926446	-0.0319615	-0.291613	-0.412012	0.22851	0.949141	0.57952	0.464929	-0.208514	-0.476464	0.479751	0.384851	0.0785633	0.196746	-0.442517	1.5616	0.697755	0.144419	1.12691	0.256163	0.0603234	0.632308	-1.81798	0.946902	0.177657	-0.868949	0.150937	0.743344	1.12277	0.578959	1.47929	0.676105	-0.678514	-0.174545	0.0771248	0.975757	0.493563	0.667583	0.618638	0.00141807	-0.174264	0.379861	1.61076	0.184645	-0.474221	0.149885	0.276083	1.15582	-0.134051	-0.537617	0.474744	-0.0681651	1.01576	-1.29356	0.765102	0.547941	0.734202	-0.216358	0.0350399	-0.507665	0.453773	-0.788292	0.295674	0.514644	-0.445351	-0.02221	-0.728623	-0.958636	-0.0292939	0.229778	0.485462	0.756597	-0.105652	0.683894	-0.0763931	-0.653551	1.26714	-0.698574	0.255487	0.249299	-0.045176	-2.85036	-0.344984	0.603448	0.0949012	-0.558188	-0.493965	-0.0486637	1.03232	0.225682	-0.173143	1.00455	0.0221832	-0.29097	-0.057913	-0.151137	-1.10632	-0.191479	-0.169781	0.367997	0.128664	-0.299277	0.231531	0.609901	-0.178137	-0.10308	0.96695	1.445	-1.15974	0.219233	-0.178867	0.186871	-1.40004	0.479661	-2.5505	-0.694672	1.1461	0.328864	-0.0271615	0.735469	0.609474	-2.61289	0.833117	0.5441	-3.09354	0.572479	0.115815	0.52262	-1.1686	-0.739529	-0.30479	-0.0930294	-0.330793	0.860708	-1.23974	-0.667637	-0.0192857	-3.63012	-0.137538	-3.34331	0.998924	1.2975	0.0781524	0.0531815	-0.259309	0.169806	1.36014	0.288999	-0.415487	-0.637095	0.291623	1.00971	0.843131	-2.82695	2.29045	-0.0973947	-0.576131	0.0325358	-3.0841	0.659245	0.0560818	-0.0296672	-2.76268	-0.192044	-0.436427	0.263974	0.313903	1.16804	-1.033	-1.9568	0.176019	-0.725767	-0.291788	-0.367153	0.780991	-1.9789	0.215122	-0.966829	-0.146523	-1.00216	-0.120972	-0.197241	-0.706732	-1.27466	-0.413779	0.499203	-0.416524	-0.570524	-0.504076	1.00302	-0.810676	1.84968	-0.12257	0.129421	0.0111622	-1.69575	0.33939	1.55381	0.858243	0.0737313	-0.371055	0.21982	0.059548	-0.774157	-0.392096	1.17131	-0.818458	-1.3171	0.633748	0.825485	-0.241741	0.385543	0.49005	-0.120092	-0.190351	-0.3318	-0.572907	-0.133664	0.310162	0.154441	0.484883	0.110943	-1.93974	-1.39326	-0.421288	-0.547181	-0.171181	1.26422	0.536929	-0.637293	0.303331	1.37385	0.338076	-0.0586133	-1.95492	0.892721	-0.0863851	0.628282	-0.139421	-0.206698	-0.367453	0.184397	0.298435	0.981575	-0.156483	0.164727	-1.14845	0.831221	-2.15753	2.22069	-3.98367	1.17197	-0.0452297	-0.0664899	0.203885	0.306084	-0.728283	0.339155	1.74099	-1.24641	0.208699	-0.162845	-2.88374	0.268641	-0.24864	0.145723	1.16259	-3.56819	0.244068	-0.0905224	-0.319797	-0.495972	0.380323	0.656349	0.287376	-0.157096	0.04571	-1.29323	0.299862	-0.151916	0.546501	-0.776508	0.627052	-1.64765	0.907074	0.386651	1.15836	0.700486	-0.499676	-1.13769	-1.6022	-0.115032	0.226413	0.630359	-0.425142	-0.168661	-0.689298	-0.164521	0.326698	0.826237	0.610797	-0.350167	0.984274	-0.750203	1.55248	-0.55588	-2.60608	-0.209139	-3.66037	0.170751	0.222899	0.325002	0.989926	0.480644	0.750832	1.48726	0.249783	0.715666	0.441759	-3.15307	-0.997745	-1.28521	-2.78209	0.565378	-1.77574	-0.421288	0.778416	0.534695	0.11267	1.05127	0.353659	0.682979	0.877945	1.29848	1.09071	-3.28787	0.533205	-0.57497	-0.151248	0.0724448	-0.466448	-0.0232741	1.04199	-0.810116	-1.77124	-0.801799	0.288379	0.47984	-2.6464	1.31972	0.0790255	1.55261	0.632816	-0.130127	1.43002	-0.0965757	0.27637	-1.20724	0.657944	0.0235971	0.697051	0.100259	0.707013	-0.218522	-0.0913941	0.159488	0.650168	0.611864	-1.38624	-1.47908	1.09277	0.159339	-0.27559	0.439269	0.304471	0.245667	-0.629527	-0.715793	-0.127256	0.470042	-2.62011	0.651388	1.19382	0.199702	-1.80429	0.380601	-1.63233	-1.18826	-1.43559	-0.26405	-1.03883	0.63654	0.325756	0.647641	-0.371596	-0.393669	-0.256248	0.288999	0.375418	-0.659655	0.155241	0.0564959	-0.261447	0.251235	-2.47003	-2.82286	0.715543	-0.0799189	1.95924	0.62425	-0.0092064	-0.184266	-1.02017
ECT2	-1.73202	-2.09414	-1.27629	-1.06485	-1.54054	-2.28603	-1.69822	-1.79269	-2.2208	-1.68599	-2.08047	-2.72761	-1.03321	-2.10067	-1.62192	-1.9374	-2.20112	-1.2677	-1.39157	-1.66577	-1.46984	-1.69795	-1.39255	-1.12525	-1.80812	-0.849837	-1.89514	-1.35939	-1.65839	-1.69143	-1.29021	-2.67384	-1.71177	-1.70174	-2.90756	-1.56473	-1.70014	-1.05621	-1.59047	-0.800827	-1.54716	0.0939493	-0.361705	0.286552	0.468273	-0.819685	0.225148	0.393532	-0.964934	-0.352672	0.0365769	1.02481	-0.327643	-0.553005	-0.163199	-0.22654	-0.114836	1.58658	1.05093	1.60635	0.436096	1.84749	-2.03912	-1.26194	0.440046	0.626009	1.29614	1.30027	-0.362174	1.18902	-0.224658	-0.0164631	0.202345	1.03027	0.385647	0.753706	1.04274	0.96841	0.202548	0.623952	1.84318	-0.302352	0.864316	0.88824	1.13739	1.22403	-0.267391	1.66511	0.477468	0.550553	0.8346	1.05636	0.00266053	0.498175	-0.881292	0.173851	-0.51881	-0.369661	0.875345	-0.413719	-1.08583	0.669635	0.871135	0.88844	0.149962	0.116957	0.356368	0.966137	0.389171	0.0949543	-1.00149	-0.147032	0.938247	0.971779	0.580233	1.23141	0.250987	-0.881005	-0.389638	0.0269319	0.394491	0.285194	0.45475	0.515543	0.869249	0.404412	0.92344	-0.152319	0.725528	1.27599	0.128847	-0.334255	0.739472	-0.0215014	0.272691	0.237315	0.681914	0.479461	-0.778966	-0.0419082	0.911801	-0.18841	1.21891	-0.64836	1.09242	0.627559	0.255768	-0.43411	1.04906	0.17046	-0.192857	-0.470077	0.507173	-2.92611	0.432632	1.14618	0.582294	0.783919	-0.209902	-0.681288	0.866195	-0.591741	-0.300367	0.463754	0.354025	0.887519	-0.00248623	-0.254502	0.342252	0.514172	0.754968	0.0718915	0.0157102	-0.291118	0.380033	0.295504	0.502515	0.833542	0.26623	1.70511	0.156093	-0.0188061	0.472576	0.750546	-0.424438	-0.82891	-2.1353	0.00403582	0.798763	0.22492	0.462363	0.597542	0.3129	-2.19995	0.766284	-0.479576	-2.51949	-0.175546	0.0408895	0.501763	-0.679339	1.32808	0.438882	0.306009	-0.956147	0.61079	0.142039	1.55694	0.851577	-2.06206	-0.393275	-2.24114	0.136671	1.74982	0.72069	0.198014	0.0887273	0.169331	1.21492	0.30047	1.29611	-0.0304013	0.357492	0.760361	0.663204	-1.82792	0.743726	0.773602	0.172978	0.356544	-2.39201	0.0480518	0.295208	1.41837	-3.03896	-0.120795	-0.881023	0.461113	-1.00727	0.335382	-0.212898	0.19047	0.752456	0.0831809	-0.816512	0.445688	0.293726	-0.713908	-0.103205	0.41763	-0.52727	0.0802218	0.212687	-0.600001	-0.423124	-1.2505	-0.225724	0.518182	0.547272	0.522514	-0.11149	-0.316463	1.77217	0.178761	-0.673759	0.258132	0.493268	-0.571443	0.53503	0.300999	0.216778	0.830219	0.694462	0.0929339	0.872279	0.0874216	-1.6971	0.878656	0.244224	1.02767	1.10817	0.393294	0.0153689	0.4496	0.379107	0.248828	-0.855049	0.985774	0.423889	0.405886	-0.0239576	-0.100293	0.182984	-0.102626	-0.819719	-2.09075	-0.233959	-1.02285	-0.324239	0.423358	0.0887273	0.970841	1.23281	-0.737269	1.29308	-0.19281	-1.21245	1.86551	0.897413	1.77655	-0.472531	0.654791	0.13718	-0.0345229	-0.296343	0.681934	0.126259	0.796625	-0.0507804	1.59293	-1.22495	0.985996	-3.71986	0.00602376	0.453502	0.674199	0.687361	1.93319	0.19855	0.0993806	2.30414	0.260447	-0.243385	0.271648	-2.30979	0.569835	0.786318	0.0752347	1.12927	-2.76969	0.912541	-0.0155353	0.296488	0.403393	-0.695764	-1.52539	0.490009	1.02567	0.779762	-0.951556	-0.442962	0.928174	0.284904	0.217756	-0.920179	-0.23927	0.356359	1.82183	0.622242	0.157876	-0.0480577	0.0076768	0.209146	0.638295	-0.404501	0.377832	-0.837646	-0.0251658	-0.658585	0.411655	0.224984	0.0581978	0.0954172	0.338007	0.911639	0.138705	2.34831	-0.0612071	-1.24018	-0.646093	-2.90775	-0.0155248	0.556931	1.71299	-1.27683	0.475933	0.89115	1.11183	-0.259782	0.98161	0.239092	-2.44861	-0.735859	-0.241774	-1.84537	1.81444	-1.32287	-0.393208	-0.088181	-0.0826362	-0.322699	0.594927	-0.37206	0.879302	0.594963	0.985848	0.258586	-2.5023	0.394163	1.06983	0.351654	0.153035	-0.133594	-0.482465	1.11837	-0.897214	-0.284007	0.528943	-0.644062	-0.0202325	-1.77179	0.405006	0.451239	0.698875	0.185437	0.428214	0.87809	0.256509	0.794888	-0.116315	0.831342	0.472022	-0.474024	0.542061	1.87202	0.0739381	0.366214	-0.297897	1.95811	1.05898	-1.02311	-0.181825	-0.0356216	0.182434	-0.0507481	1.77017	0.717849	0.894314	-0.553988	0.21429	-0.763836	-0.0405804	-1.86593	1.09247	0.77136	0.809138	-0.708369	-0.482956	-1.94007	-0.695812	-0.736761	-0.854185	0.788457	0.634684	0.411338	0.100127	0.777891	0.178536	-0.205041	0.407407	1.65763	-0.127272	0.937037	0.860261	-0.162264	-0.354241	-1.55901	-0.493675	1.63604	0.384996	0.596173	0.370753	-0.346695	-0.0822738	0.821171
GNAI2	0.26491	-0.554119	1.63839	-0.00817127	0.405548	-0.640446	-0.743011	-0.941364	-0.60164	0.13552	0.277992	-0.417839	-0.548704	0.981481	0.374515	0.0964299	0.02102	-0.644975	-0.224062	-0.263002	-0.466504	1.51326	0.293266	-0.489841	-0.154113	0.142142	0.769032	-0.061173	0.936399	0.244656	0.455541	-0.402472	-0.48039	-0.297376	1.8015	1.02171	0.157952	-0.935805	-0.0356696	0.433879	-0.429525	-0.563007	-0.620914	0.858853	-1.50146	-0.132745	1.59684	-2.47497	-0.975545	-0.507943	2.38558	0.422584	-2.01897	-0.223597	-0.832974	-0.863692	0.805704	-1.20891	0.463397	-2.24961	1.23072	-0.764109	0.610417	1.40668	0.969717	0.697281	0.238698	-0.225061	1.15712	-1.81359	0.162064	-0.301007	0.369602	-0.188468	-1.17898	0.883345	-0.209935	-0.262258	-0.469979	0.788511	-1.70453	-0.388574	1.13297	0.270036	-1.2128	-0.727672	-0.407104	-0.0625991	2.33863	-0.706726	0.40616	-0.457392	0.476158	0.270085	1.66447	-0.763099	-0.709606	-0.25165	-1.01705	-0.467367	2.45844	0.826321	-0.631659	-0.771912	-0.549574	-1.85953	-0.542648	-0.134595	0.683838	-0.0726337	0.470871	-0.410901	-1.04239	-1.08251	-0.627202	-0.110257	0.468805	-2.46623	2.50219	-1.3014	-0.704343	-0.366511	-0.427289	-0.145935	-1.20731	-0.582333	0.355219	1.14213	-2.14839	0.600636	0.504889	1.79441	-1.11722	0.800964	-0.28623	1.32727	-0.310499	-1.73174	-0.536371	-1.53832	0.581377	-0.264923	-0.499827	1.74532	0.345024	-0.480192	0.332689	-0.382299	1.88248	-1.2672	-0.553904	-1.61942	1.40274	-0.026095	-0.513814	-0.812962	0.147735	1.12625	-0.329469	0.188826	0.753028	0.265566	0.859228	-0.717237	-1.04724	1.60131	-0.511188	-0.325578	-0.52581	-0.590314	-0.995605	0.197699	0.570477	-0.0438747	0.77243	-1.03626	0.454888	0.268855	-2.03588	0.918138	1.41614	2.05034	0.956197	0.468521	0.362678	2.36886	-0.142008	0.254006	1.88924	0.338306	0.0899788	0.00210008	-0.539991	0.513176	0.940768	-1.35595	2.17373	2.14796	-1.18429	0.459011	-0.186187	-0.367382	-0.32258	0.523238	1.46339	-0.0936614	0.620903	0.758829	0.679973	-0.675234	0.111319	2.67518	0.435013	1.24523	0.929414	-0.0634238	-2.24239	-0.808879	-0.489466	1.17366	0.172457	0.436496	0.0401507	-1.31531	0.540371	0.633822	-1.34866	-0.3021	-1.35781	-0.419971	1.7819	-0.012261	-0.284799	0.456936	1.1637	-1.06046	0.07283	0.0687062	-0.546492	-0.8041	0.0897786	1.97015	1.22952	-2.28489	-1.18113	-0.170882	0.827875	-0.56102	0.479852	0.906691	-1.16719	-1.3441	-0.468667	1.42795	0.248593	1.86292	-0.600648	0.784092	0.446342	-0.373062	0.462754	-0.764072	-1.7304	-0.355371	-1.04998	0.00123374	-1.2508	0.74099	0.760526	-0.396797	-0.836628	-1.20857	0.6908	-1.27838	0.588614	-0.0658529	-0.828275	-1.49697	0.112061	-0.797819	-0.565779	-0.0978585	0.260268	-0.132278	-0.887128	0.0494524	-0.541375	-0.793224	0.807622	-1.26928	-0.164481	-1.14855	-0.510588	0.775342	0.213735	0.0288954	0.313188	-0.0718153	-0.127232	-1.19249	0.969748	-0.985899	-0.498046	0.700705	-1.07475	-0.726154	-1.05502	1.62916	1.14274	0.30058	-1.10894	-0.0429096	0.61034	1.6483	0.00659834	-0.335217	1.28397	-1.39666	0.148356	-0.0719547	0.766753	1.62634	1.04178	-0.286098	0.0905969	-0.432496	-0.186957	-1.299	0.661356	-0.0176579	-1.86446	1.17258	1.55079	0.468917	2.36885	-0.500392	-0.330047	0.670734	1.772	0.161675	-0.0627752	0.851943	-0.859447	-0.717177	0.364275	1.00768	0.0698563	-1.54207	0.0746878	-1.37432	-0.380769	1.7458	-0.183597	0.37367	0.298541	0.234794	-0.327621	1.68066	-1.05482	0.703785	-0.0399523	0.172112	0.857809	0.316675	2.00911	-1.41753	-0.840096	-1.22325	-1.60174	0.103877	-1.74064	-1.31754	0.16399	-0.155518	-1.15758	0.960916	-3.32526	0.493156	-1.78593	-0.310601	2.40905	0.307744	-0.235287	0.942713	0.206183	-0.161615	1.42096	-0.401365	-0.0810847	-1.04814	0.530648	-0.726676	0.483333	-0.00673105	0.275095	0.000674065	-0.476713	-0.0148944	-1.40647	1.90381	0.559831	-0.0242703	-2.31901	-0.545127	-0.662369	0.847893	-0.611305	0.146153	-0.487957	-1.39395	0.531572	-0.77907	0.0289936	1.32657	-1.38043	0.0352774	0.168531	-1.37717	-0.289154	1.26174	2.03129	2.42543	0.32335	-0.718955	-0.112147	1.63275	-0.92132	-0.953876	-0.147094	-0.0690737	0.179677	0.451058	0.485202	-0.739823	-1.86562	0.511857	0.373871	1.26088	-0.325393	0.774123	0.718879	0.184909	0.522128	-0.364101	-2.71779	0.247899	-1.31309	-0.602945	-0.21148	-1.85814	-0.437477	-1.11131	1.80891	-1.55491	0.367123	-1.47005	-0.710136	1.01994	1.47976	2.33743	0.621254	0.707308	0.139866	0.869771	1.30427	-0.607416	-0.461301	-0.103334	-0.150779	-0.754341	-0.312026	-0.203815	0.352318	1.63165	-0.722152	0.373421	2.49805	1.1016	-0.0103831	1.19884	-0.137621	-0.434285	0.108487	2.28813	-0.521049
TFG	0.00181455	-0.169723	-0.764786	-0.537567	-0.253193	-0.711746	-0.404378	-0.159998	-0.977138	-1.1856	-0.989594	-1.0868	0.483704	-1.34556	-0.635742	-0.894262	-1.28762	-0.293846	-0.249599	-0.657157	-0.939581	-1.31527	-0.812445	-0.629532	-0.792517	0.209863	-0.831513	-0.594867	-1.34171	0.235595	-0.719729	-0.330048	-0.602068	-0.576735	-3.01627	0.0661671	-0.388514	1.0518	-0.106965	1.77565	-0.391398	-0.0371206	-0.0477955	-0.0948613	1.03228	0.266507	0.25271	1.28077	-1.41038	0.533164	-0.852035	0.725378	-0.024956	0.123634	-0.0496371	-2.02411	-0.594867	2.30002	0.709938	0.0433356	-1.21389	0.523569	-0.869595	-0.962235	-0.0684946	1.56364	0.477409	1.4541	0.983302	0.944252	-0.763667	-0.574451	-1.01411	0.762039	1.2078	0.371714	0.646769	1.49489	0.571771	-1.64549	0.554057	-0.0899719	1.13901	-0.183423	0.20243	1.29811	0.851038	-0.560412	-0.598286	1.13534	0.824818	1.2392	-0.473327	0.222501	-1.09315	0.611733	0.117609	-0.753097	0.146156	1.17003	-1.32787	0.835343	2.07482	1.27582	0.43834	0.823255	-1.04915	2.40087	-0.155655	-0.888035	-1.11424	0.936209	-0.715298	-2.6706	1.04524	0.388632	0.00110159	-1.1973	-1.19924	0.991683	-0.814471	-1.48636	1.26106	-0.189565	0.514948	0.135659	0.983688	0.13254	0.245684	-0.274358	-1.09385	0.069877	0.983977	0.301306	-1.28007	-1.0714	-0.926098	-1.13433	0.217283	-0.658023	0.553106	-0.0242789	0.961784	-1.35142	1.00549	0.0860492	0.578992	-0.522841	-1.3482	-1.88512	0.96943	-2.37786	0.259051	-0.748727	0.138083	1.08752	2.01918	1.05899	-0.470041	-0.949754	-0.598016	-0.366916	1.04708	1.22493	-0.488381	0.825649	-0.897042	0.969108	-0.238956	-0.466802	-1.27144	-1.15946	-1.35433	-2.07935	-0.28386	0.98433	1.12818	0.229524	0.106351	3.01302	-0.0649581	-1.81038	-0.167259	0.304946	-0.773793	-1.94978	-1.02258	0.384217	-0.66733	1.36217	0.0447879	-0.52674	-0.220773	-0.299628	0.0959588	-3.63719	-0.912173	-0.703271	-0.764226	0.6328	-0.833594	-0.361821	0.18833	-1.72736	-0.555237	0.289697	-0.244838	0.0600687	1.65968	-0.725274	0.120777	-1.02642	1.45884	0.452539	0.467735	-0.447935	-0.857786	0.317109	1.47652	0.622573	0.574051	1.2367	0.887818	1.02939	-0.599141	0.892801	0.233145	0.771093	1.19437	0.12699	-1.04143	-1.90725	0.14435	-0.464177	-1.79857	0.597939	0.577135	0.185207	0.44476	-1.63701	0.0675733	-0.697522	1.27485	-1.61422	-1.12793	0.841707	-0.948009	0.527537	1.01728	1.02808	0.805698	-0.797162	0.450919	-0.613341	-1.28377	-1.53017	-0.050478	-0.676838	-0.836339	-0.102549	-0.0544446	1.20223	-0.261354	-0.818525	0.153831	-0.0374401	2.46971	-0.0510387	0.938091	-0.217328	0.698171	0.366879	-0.572929	-0.490536	0.610272	0.912549	0.289586	1.90309	0.704416	0.609124	-0.47508	0.153946	-0.492207	2.17645	0.845084	-0.445539	-0.532816	0.0897046	-0.813576	-1.13312	-0.254239	2.65039	0.198026	-0.759054	-0.415836	0.0194062	-0.336555	-0.192991	0.986097	0.0554114	0.253048	0.837466	0.701448	-0.568678	1.03584	0.606582	-0.398294	0.296882	0.651462	0.293533	-1.22493	0.695268	0.38772	1.10211	-0.49771	-0.0489964	0.588755	2.47105	-1.17236	0.876883	-0.951015	1.04787	-4.30052	-0.292159	1.45776	-0.51037	1.78826	0.0987918	-0.767817	0.643971	1.52265	-0.631525	0.0987918	-0.441141	-0.464264	-0.57893	0.482274	-1.2675	1.0298	0.701107	0.819529	0.0490637	-0.0828691	-0.806749	-0.583953	-2.87111	-1.46683	-0.0678112	0.976999	-0.47793	-0.042355	-0.0522005	-0.533793	0.437726	-1.63437	1.66238	0.149343	0.467914	0.333081	0.295245	0.143889	-0.00742271	-0.398897	0.167195	-0.907845	0.167653	-0.382751	0.422867	-0.633837	1.0005	-0.334257	-0.330175	0.963624	-0.378626	1.03394	-0.656655	5.08526	0.423085	-1.98447	-1.66042	-0.763387	0.690105	0.777141	0.500617	1.44685	0.978254	-0.239998	1.59408	-0.819987	2.38852	-0.0760992	0.702472	0.553493	-0.0304561	-1.65022	0.247413	0.904712	0.246549	0.617469	-0.148738	0.41707	1.30229	0.537477	-0.765112	0.781706	-0.673636	-0.801389	-1.19801	0.445265	-0.994977	-0.168204	0.234879	0.129612	1.23837	1.00047	-1.03664	0.540974	-0.355748	-0.164961	-0.918962	0.503358	-0.811126	0.322291	-0.147225	-0.644096	0.702097	1.44211	-0.936339	0.518711	-0.104939	0.126064	0.812869	-0.688155	0.947719	1.10318	0.0399582	0.978704	-1.82467	2.0935	0.236349	0.482274	-0.453692	-0.356945	0.34042	-1.25925	0.977674	0.395958	1.02662	-1.53797	-1.00655	0.0534139	-0.403256	0.187797	0.195138	1.52491	0.955484	1.78357	0.460772	-0.901553	-1.69775	-0.00901034	1.54089	0.069838	1.25363	-0.810373	-1.55399	0.834813	-0.66902	-0.91742	0.649219	-0.173545	0.2961	-0.363704	0.343147	0.313738	-0.908134	0.741478	-1.12153	2.25554	0.0377184	-0.120686	0.700356	-0.687788	-0.442882	-0.309139
HYAL1	-0.253353	-0.0378339	0.646013	1.4792	-0.437827	-0.336855	0.974047	0.458471	0.338094	0.089245	-0.244946	0.934996	0.303619	0.316615	1.20091	-0.08314	-0.0858064	-0.32924	0.0419314	-0.111599	-0.224712	-0.0362697	0.309964	0.59177	-0.0330766	0.355614	-0.0579651	0.220411	-0.191996	0.755245	0.103537	-0.376939	-0.079373	-0.292912	-0.140424	0.326872	0.0518526	0.86011	-0.100357	0.605709	0.0480595	-0.246265	0.243644	-0.401837	1.07609	-0.201706	2.76997	-0.924637	-1.10569	0.354879	0.962083	-0.462336	-0.425242	1.55991	1.23569	-0.894558	-0.474813	1.50039	-0.907354	-0.532628	-0.832542	1.25911	-0.0564458	0.753088	-0.958265	-0.883448	1.92333	1.17177	-0.568313	-0.899854	2.92574	0.419116	-0.238881	-0.959445	-0.925783	0.1064	-0.0755448	2.0828	-0.803628	-0.278598	-1.07878	1.57613	1.30757	-0.764255	-0.913843	-0.722254	-0.606813	-1.29312	0.607363	0.408605	-0.557742	-1.03992	-0.296997	2.52383	1.96828	1.34214	-1.01234	-0.284654	0.337579	-0.0018615	-0.504423	1.04789	-0.739055	-0.847881	-0.326408	-1.10088	0.364377	0.0993091	-0.570168	2.63958	-0.360476	-0.802115	-1.24423	-1.29165	1.51062	1.66463	1.25046	-1.17322	-0.862991	2.17468	-0.41476	-1.05444	-0.612052	1.24537	0.382127	0.687711	1.18334	-0.386268	-0.384924	1.25916	-0.700519	-1.15594	1.19984	-1.07808	-0.729526	-0.53787	-0.376701	-0.529309	-0.627971	2.99745	-0.414268	-0.969562	-0.699134	0.647631	-0.464132	-0.136428	-1.10631	-1.13443	-0.400037	-1.1426	1.53226	-0.964097	0.722468	-0.744862	-0.786145	0.930726	-0.621601	1.18245	-0.649161	-0.880504	0.486977	-0.444726	0.853278	0.241604	-0.700645	-0.236936	-1.13424	-0.584779	-0.180515	1.71147	-0.208857	0.0655689	-1.04627	-1.11528	-0.361698	-0.15505	-0.852752	-1.11861	1.88767	-0.934223	1.64706	-0.578867	-0.80666	-0.6526	-0.0884418	-0.451057	0.393027	0.687177	0.463147	-0.821728	-0.865238	-0.541982	0.00683172	-0.614739	1.79055	-1.00814	0.402121	0.08192	-1.11106	-0.979848	-0.641715	-0.961729	2.59376	-0.932223	-0.330933	-0.284962	1.55286	-0.802665	0.594807	-0.925554	1.24225	-0.0243935	-0.98571	-0.671911	1.15101	-1.06888	0.685557	1.94617	1.27499	1.24879	1.20279	1.76173	0.533477	-0.560194	-0.543631	-0.197616	-0.0760961	1.68493	-0.946921	-0.918695	-0.53694	2.02339	0.359208	-0.939007	1.05426	-0.443212	-0.70924	1.32333	0.604502	-0.791376	-0.46928	-0.498271	-0.392818	-0.822917	-0.988127	-0.451565	-0.918467	0.827115	-1.00054	-1.03093	-0.577394	-0.947155	-0.985629	-0.386796	0.807909	2.0144	-0.438982	-0.560194	-0.744862	-0.90773	0.53154	-0.629806	0.757668	-0.753397	-0.760404	1.47546	-0.21684	0.8893	0.351399	-0.878961	0.290878	0.506994	-0.954889	0.274522	3.12252	-0.590377	2.08177	0.291735	-0.714518	2.06802	-0.753595	1.7764	-0.897762	0.46647	1.0448	2.25183	-0.56865	-1.03807	0.141523	-1.23941	-0.191468	-1.17768	-0.847738	-0.579264	-0.356163	-0.746564	-0.145448	-0.246733	1.4197	-1.13333	-1.07329	0.423021	0.953801	-0.8956	-1.08227	-1.06224	-0.956694	-0.823967	0.575169	0.83946	-0.720908	-0.633426	-0.430869	-0.903898	-0.82895	1.69447	1.16918	-1.09529	-0.989661	-0.189602	-0.404664	-0.657079	0.0695648	-0.688243	-0.109743	-0.823897	1.62787	-0.937848	1.50317	-0.68476	-0.865311	0.300806	-0.381379	1.42782	1.4229	0.957308	-0.530559	-1.02576	1.02305	0.0446848	-0.470674	0.922527	1.73016	-0.402957	-0.463773	-0.135306	-0.754716	-1.09467	-0.843457	-0.573719	0.354092	-0.352845	-0.831555	0.551131	-0.992006	-0.492889	-1.08332	0.130282	-0.948012	0.229856	-1.0914	-1.1206	2.43107	-1.07251	-0.0237607	-1.09564	-0.728558	-1.24151	1.14781	2.62405	-1.20623	2.28319	0.294197	2.69618	0.929567	-1.03253	-0.836641	2.58966	-0.932838	-0.718859	0.0991511	-0.643153	0.473017	-0.584779	2.43918	-0.717325	-0.142096	-0.513981	0.928361	-0.48685	0.0363382	3.17729	-0.272485	-0.917025	-0.726689	0.874724	0.019666	1.91	-0.929382	-0.156704	-0.66609	-0.73386	2.13341	-0.993382	-0.851031	0.0331634	-0.447153	-0.483346	-0.938466	-1.02102	1.65867	-0.332995	-1.06559	-0.187779	-0.769322	-0.412399	0.378355	-0.823057	-0.462592	0.250574	-0.318498	0.6455	-0.68141	-0.690051	-0.741074	-1.03177	-0.583241	-0.994923	-1.20273	2.01599	-1.19867	0.528486	-0.788384	-0.156901	-0.964651	1.31018	1.51172	0.783095	2.06328	-0.529852	-0.846238	1.2371	0.995306	-0.831061	0.387417	-0.919607	-0.00715043	-0.997766	-0.016124	-1.17209	-1.03345	-0.0600302	2.18612	-0.650125	-1.21493	-0.558466	1.18361	-0.357989	-0.464903	0.226461	-0.512802	-0.647536	-0.242227	0.130713	-0.133141	-0.992329	1.17599	1.24512	-0.949259	-0.358599	-0.104155	0.547183	-0.56461	-0.795605	-0.829231	-0.894707	1.65683	1.73046	-0.116271	1.26417	2.84221	-0.18944	-0.825158	1.38724	0.313807
TUSC2	0.381022	-1.08705	-0.443459	-0.94058	1.10844	-1.01073	-0.600219	-0.727409	0.0964368	-0.400277	-0.560575	-1.10081	-0.885434	-0.619885	-0.190094	-0.203151	-0.597438	-1.01463	0.564997	-0.0222014	-0.69825	-0.118253	-0.522817	1.70638	-0.72374	-0.12981	-0.439187	0.209118	-0.272532	-0.0572309	-0.12698	-0.211028	0.00613104	-0.358384	-1.12562	1.00778	-0.381964	-0.190883	-0.717088	0.0265444	0.0181707	1.17608	0.133322	-0.096039	0.257263	0.257173	-0.0439342	1.88152	-0.0211789	-0.0707474	-1.71382	0.0378482	0.412785	0.319083	-0.841721	1.61182	-0.0597139	0.703774	-1.72206	-0.277323	-1.01307	-1.97733	2.09453	0.768856	0.672984	-0.703176	-0.445611	0.733877	-0.396484	-0.0857485	0.143075	-1.00864	-0.302103	0.81936	0.656956	-0.155352	0.610825	-2.00996	0.130914	-1.40126	1.64488	1.33426	0.897552	0.0719614	-0.626825	0.847667	0.689792	-0.0208381	-1.76258	0.121528	-0.570362	0.380147	-1.5538	-1.1252	0.445035	-0.0990447	-1.39838	-0.0502332	-0.364458	0.473812	-1.58497	0.12647	0.788954	0.359235	1.33538	0.141444	-0.834827	0.670331	-2.08401	-0.471939	0.0163154	0.0369615	-0.533092	1.10176	-0.810317	-0.882863	-0.26967	-0.604706	-1.75451	-0.261203	-1.03968	-1.45686	0.245103	-0.76168	0.349474	0.0666619	0.402162	-0.0249294	-1.12804	-1.52804	-0.480921	-2.17172	0.0466327	-1.53888	-0.345866	-0.848446	-0.00100474	0.379249	-0.597098	1.07248	0.109626	0.0840533	-0.433805	-0.607948	0.882759	-0.969679	0.600271	-0.193048	-1.25763	-1.21187	0.380212	-1.41301	-0.705715	-1.06323	0.233199	0.397242	-1.09935	0.549108	0.625841	-0.0141992	-1.06997	1.51884	2.07271	0.364094	0.526043	0.195262	-0.305304	0.368728	1.35606	-0.925944	0.179116	-0.493289	-1.6415	-0.877054	0.474644	2.12608	-0.947857	-0.0370345	-0.310873	0.160095	0.400943	-1.26503	0.0243806	-1.65706	1.17689	-1.68603	0.469327	1.22959	-2.33169	1.08083	0.431633	-0.425477	0.460662	-0.0197429	0.384521	-2.49504	-0.156159	1.32411	-0.467552	-0.5544	1.81768	0.280612	0.606623	-0.0803788	-0.657941	-1.15284	0.723243	-0.0721535	1.23427	3.10703	0.175999	-0.0576487	-1.07168	-2.22228	0.689872	0.0813063	-0.530639	1.28538	-0.288569	1.43217	-0.316371	0.204857	-0.763459	-0.243293	-0.266837	2.62844	-1.73075	0.507874	0.86935	-0.11693	2.35911	-1.10957	1.01083	-0.489952	1.3027	0.647449	1.41455	0.178447	-0.464265	-1.70296	1.46225	1.58238	2.5277	0.103885	-0.92743	-0.501714	-0.356414	1.0232	0.815268	0.416038	1.08308	0.0846923	0.742234	-0.883811	-0.95727	0.739451	0.498152	-0.644935	0.294629	2.51367	0.670736	-0.297098	0.247597	-0.44651	1.27136	-0.823546	1.32141	1.43916	0.204215	0.190133	0.470053	0.388365	-0.744122	0.786362	2.7384	0.694002	-0.0444485	0.646164	0.578266	2.12118	-1.62258	-0.690741	0.403641	1.81735	1.08345	-0.830872	-0.447191	0.82889	-1.01127	2.63916	-0.208852	1.16078	-0.387835	-0.23195	2.1541	0.0253905	1.20854	0.400399	1.18387	1.24978	0.283442	0.96654	-0.160551	-1.658	0.169247	0.836071	1.75455	-0.595	-0.275369	0.864427	0.105109	-0.453165	-0.0826296	0.898697	2.59664	-0.397667	0.11503	-0.694784	-0.50437	-0.559367	1.54201	-0.401166	-0.874824	0.859516	-0.361953	-0.416842	-0.0358613	-0.681274	-0.533678	-0.819422	-1.77407	-1.55695	0.0731248	-0.875252	0.55189	-0.236664	-0.959018	-0.689927	-0.355057	1.56211	0.700178	-0.40936	-0.167985	-0.549972	-1.00181	0.0657343	-0.079909	-0.353622	0.355558	-1.19073	0.500548	0.0533209	0.014628	0.524843	-0.647924	1.51427	-0.702943	0.113574	0.767355	-0.292465	-1.161	1.36561	0.0765656	0.111883	-1.04843	0.156915	0.891405	0.0951861	-0.306223	0.121246	-1.17516	0.43392	-1.25475	-0.0991441	0.209668	0.761763	-0.181042	0.918571	2.31672	-1.12879	-0.114334	1.29734	1.74815	-0.651432	-1.56725	-1.08212	-0.0178455	1.16072	-2.1214	-0.0159003	-0.694086	0.263565	1.82495	0.493653	-0.226368	-0.972655	1.4469	0.700861	-1.17999	-1.24518	-0.285147	-0.0579928	0.93398	-1.12579	0.146592	-1.67356	-0.929659	1.59697	-1.45683	0.437564	-0.632604	-0.402728	1.28161	1.21199	0.13484	-0.864245	1.50649	-0.0574767	-0.0582141	0.753865	0.859189	-2.66797	1.26879	-1.28313	-0.296679	0.990995	-1.05774	-0.579582	-1.18917	-0.472131	-1.48013	0.277848	-1.83487	0.162159	-2.74873	0.0421592	1.6465	-1.13088	0.125276	-0.365685	0.966652	0.77075	-0.630886	-1.53641	0.643329	0.448755	0.235156	0.557718	-1.56842	-2.54717	0.188959	-0.597098	0.549547	-0.057747	-0.665154	1.28799	3.04815	0.642043	1.64348	0.820801	0.64188	1.47134	-0.541942	-0.0867143	-0.502461	0.600725	-0.83217	-0.0853028	0.169594	1.87251	-0.4494	0.686061	-0.889876	1.42552	-0.0940283	-0.866559	-0.0489088	1.94843	2.46375	0.271569	-0.941077	-0.616405	-0.572137	-1.34602	0.101176
NPRL2	-0.0723757	-1.86979	-0.949562	-1.10641	0.321287	-1.9006	-1.1216	-1.43803	-0.409543	-1.11451	-0.950781	-1.84133	-1.48268	-1.82762	-0.711956	-0.973387	-1.34715	-0.938226	0.148952	-0.946639	-0.869098	-0.970687	-1.24915	0.833256	-1.05214	-1.42419	-1.02927	-1.60489	-1.37027	-0.461324	-0.77416	-0.554678	-0.601246	-1.25666	-2.05863	-0.309084	-0.478507	-1.09435	-1.25306	-0.583996	-0.220137	0.662401	0.0377147	-0.045126	0.306418	0.0274097	-0.304744	2.64902	0.85932	0.000813628	-2.02427	0.336379	-1.01292	2.10669	0.698702	2.11292	0.552037	0.114966	-0.945227	-1.73249	-0.606448	-0.197823	1.19743	0.861663	0.193379	-0.050594	0.411767	0.704123	-1.17337	0.376063	-0.368604	-0.482081	0.518098	0.790895	0.252155	-1.05924	0.287057	-1.2638	0.792445	-0.956099	0.226069	1.55661	0.58769	-0.103556	-0.458859	-0.00200657	0.432405	-0.0283404	-0.932791	0.00594142	-0.226653	-0.0848633	-1.24471	0.615898	1.66331	0.175368	-1.21167	0.320503	-0.622281	-0.409543	-0.862547	0.921977	1.36251	-0.328025	-0.417613	0.00442561	1.04716	-0.98687	-1.26095	-0.0672393	-0.51256	0.123218	-1.23382	1.78392	-0.707301	-0.474476	-0.769966	-0.719065	-2.61427	-1.13191	-0.0743734	0.351853	0.367445	-0.786869	0.635937	1.39367	0.575921	-0.444857	-0.350187	-0.122698	-0.624568	-1.8432	0.9993	-1.01909	-0.717796	-0.253514	-0.590084	0.784095	0.673944	0.869235	1.07053	0.518866	-0.421326	-1.32212	0.165054	-0.81132	-0.442072	0.225395	-0.263553	-0.648906	-0.0404727	0.275775	-1.28854	1.87496	0.0484848	0.323998	0.0669089	-0.418562	0.0473809	-1.05874	-0.741125	0.790473	1.78373	-0.560063	-0.0742624	-0.938955	1.18804	-0.709876	1.01602	0.0566628	0.0719312	-1.1943	-0.706849	-0.647221	-0.0283404	1.03904	-1.04505	0.837064	-0.444358	-0.16156	0.691615	-1.8748	0.485438	-0.16369	-0.30359	-2.48406	3.15139	0.275013	-1.9145	0.584594	0.26977	-0.997935	-0.410859	0.889109	0.123497	-1.53908	1.22071	0.298793	1.18114	-0.682021	1.0198	-0.294337	0.65432	-0.16807	0.490895	0.482831	0.751703	-0.204138	0.267079	2.54044	0.243059	1.59363	1.12661	-0.163766	-0.771348	0.428553	-0.465172	0.844832	-0.630073	-0.655075	-1.34274	2.20542	-0.314906	0.210476	-0.82282	3.15234	0.0274097	0.656644	0.290523	0.716294	2.13218	0.856367	0.996712	-0.261119	2.11382	0.707482	0.15233	-0.815803	0.684919	-1.45644	0.323606	1.21977	0.616851	0.0628357	-1.68422	-0.357824	0.052043	1.74203	0.665569	0.146018	0.85001	0.442862	0.806219	-1.41408	-1.18804	0.689142	-0.619468	-0.702022	-0.973534	2.43099	-0.187184	-0.383293	1.04097	-0.18251	0.940154	0.828998	1.24809	0.717881	-0.459569	0.040607	0.600823	0.787455	-0.489621	0.342259	2.82571	1.16733	-0.72628	0.143359	-0.786499	1.71055	-1.17164	0.0311706	-0.0943823	1.37576	-0.689467	-0.175091	-0.363128	1.3681	-0.762513	2.14857	-0.441075	0.924843	-0.29069	-0.117555	0.758971	0.931402	1.25377	0.569218	0.713754	2.01102	-0.92195	0.764376	-0.523197	-1.25499	0.535678	0.760764	2.00262	-0.740395	-0.0715622	1.11408	1.82707	-0.558468	1.29285	0.975747	0.769658	-1.10835	0.492536	-0.729917	0.38405	0.116116	1.06733	-0.933858	-1.13842	0.38738	-0.542134	-1.01963	-0.442363	-0.499758	0.694521	0.0756398	0.6685	-0.693197	0.966106	-0.905324	0.997558	-0.676202	-0.333882	-0.580523	-0.570125	2.9092	0.0284131	0.416622	-0.867008	0.21781	-0.540548	0.357575	-0.203676	0.283753	0.759768	-0.602688	-0.182816	0.202482	-0.564852	0.219632	-1.2536	1.04594	0.243595	-0.402478	0.796809	-0.731828	-1.416	0.169375	-0.19713	-0.255825	-1.41611	-0.184195	1.48017	0.355281	-0.468982	0.294249	-1.19509	0.495104	-1.57858	0.790613	0.480874	0.400154	-0.836995	0.507732	2.65868	-0.772823	1.28534	0.100289	0.939858	-0.27319	-1.40394	-0.0216728	0.265816	-0.0725237	-1.85096	-0.00363475	1.47254	-0.0968783	1.06986	0.589373	0.515118	-0.698597	0.505111	0.384338	-1.73729	-1.15824	-0.911771	0.288147	0.674265	-1.06419	0.906713	-0.103444	0.156015	1.48962	-0.795354	0.0707647	-0.478549	-1.09124	0.758458	0.354731	-0.629588	-0.369132	1.41521	-0.0857173	-0.415058	0.455792	2.07076	-2.1491	0.182168	-0.91553	-0.2713	0.365222	-1.61491	0.479226	-0.613894	-0.578137	-0.16331	-0.67571	-1.0465	0.171876	-1.90178	-0.152748	1.17281	-1.50291	0.019156	-1.83978	0.224217	1.01	-0.849155	-1.62104	0.00641045	0.236891	0.692458	0.627403	-3.01706	-0.983863	0.18384	-0.7483	2.10186	0.665687	-0.152558	0.819766	4.14864	0.232795	0.986154	0.361933	1.74608	1.40149	0.924599	0.0872673	-0.531134	-0.398255	0.127007	-0.46827	-0.529853	0.639309	-0.0764464	1.52652	-0.563082	-0.0631067	-0.442986	-0.298106	1.07236	1.91602	0.805013	1.1001	-0.00446725	-1.01247	1.30295	0.449114	-0.63391
RPL24	0.476943	-1.78109	-0.834849	-1.16452	0.523294	-1.7215	-0.994176	-1.01043	-0.0386415	-0.791509	-0.516978	-1.75555	-1.05853	-1.23325	-1.03849	-0.825791	-0.455314	-0.595467	0.181116	-0.708927	-0.569789	0.0401491	-1.22116	1.25333	-0.595328	-0.815518	-0.840048	-0.586003	-0.468651	-0.451524	-0.677429	-1.10611	-1.09846	-0.690428	-1.1517	1.07342	-0.644197	-0.93811	-0.920432	-0.319088	-0.703871	1.73518	-0.0427779	-0.582447	1.25159	-0.260578	-1.70177	2.13717	0.737535	-0.982584	-1.18402	0.685558	-0.244235	0.270978	0.502878	2.68244	0.90164	-0.0845092	-0.170931	-1.00854	-0.689768	0.013422	-0.548922	-1.8048	0.450181	0.824153	-0.234204	0.129073	-0.88426	0.375318	0.32384	-0.671925	0.68408	1.19286	0.618159	0.304968	0.405908	-0.978479	-0.707288	-0.353144	0.744464	0.820744	0.673166	-0.616204	0.211168	1.11252	0.310726	-0.402731	-0.855414	0.21305	-0.212804	1.08685	-0.196291	0.631185	-1.61097	-0.400077	0.324684	0.31251	0.391377	0.139015	-0.33742	0.17607	1.81477	1.58394	-0.357606	-0.162831	0.0506016	2.23253	0.0540092	0.344752	-0.100831	0.152342	0.249111	1.60255	-0.0644321	-0.307034	0.212633	-0.494212	-1.00886	-0.438015	0.501872	-0.488539	0.620804	-0.118311	0.634683	-0.312874	1.43735	-0.148658	0.390833	0.577988	-0.123243	0.450381	0.605815	-1.16425	0.117653	-0.298967	0.343205	1.61472	-1.30265	-0.691709	0.421134	0.0664816	-0.456996	-0.363454	1.29108	-0.532247	0.0477956	1.1323	-0.910837	0.440525	-0.108985	0.359677	-0.181948	-2.91909	0.414989	1.09111	0.629761	-0.217842	0.517122	0.152999	-0.985065	-0.432092	0.363371	0.799756	0.199003	0.742912	1.5063	0.24807	0.219071	-0.393695	-0.208375	-0.766022	-0.751355	0.497823	0.385515	0.384668	0.648411	0.576374	-0.235418	0.166373	-0.193495	-1.25024	1.37781	0.489154	-0.927152	-0.908693	-3.47005	0.202508	-1.13902	-0.0414868	0.221975	0.0441916	-0.0732627	-1.59023	-0.589877	0.495359	-4.21118	0.0833237	1.47208	1.38216	0.491587	-0.125215	-0.299638	-0.397759	-0.0530478	0.142989	1.39705	-0.817808	1.56993	0.948136	0.912076	-2.44723	1.96856	-0.876013	0.552818	0.638934	0.906454	1.75374	0.020391	-0.70546	0.822946	-0.746958	0.682796	0.457462	-0.694315	-2.11883	-0.217398	-0.379863	-0.539373	0.421303	-0.273763	-0.289772	0.308834	0.527895	-0.657064	-0.504848	0.391941	-0.404183	0.438834	-1.15676	-0.283907	-1.60934	0.505135	0.354297	0.0185939	0.503946	0.158126	0.914696	1.16905	-0.079056	0.307661	1.8811	0.481919	-0.397543	0.891573	-0.595148	-0.0927939	-0.165144	-0.32208	2.45052	-0.284998	0.0322013	0.942876	-0.0549559	-0.138576	0.183113	1.30195	-0.360682	0.050739	0.0871017	0.367216	0.594103	-0.213792	1.49536	1.00864	-0.443107	-0.855552	1.56857	1.28591	0.744368	-0.168414	-0.127296	-0.261941	0.402268	0.755464	0.461327	0.287805	1.30413	-1.7589	2.98013	-0.765378	-0.153826	-0.960593	0.215764	0.607922	-0.715956	-0.16576	-0.349927	-0.302356	2.38584	-0.36194	0.382972	-0.4216	-0.191801	0.368775	0.202713	-1.73453	-0.550735	-0.0551383	0.778555	2.06854	0.600976	0.180655	0.22482	1.05928	-0.227484	-0.323712	2.0367	0.60182	-0.2537	-1.77759	-0.392672	-6.38976	0.698036	0.0183954	0.512258	0.450267	1.60619	0.639331	-1.14622	2.1274	-0.523638	1.00549	0.19159	-3.44215	0.402099	1.16939	0.961513	-0.350562	-0.234091	0.615839	0.99889	0.934498	0.251207	-0.702841	-2.03902	-0.830305	1.1734	-1.15963	-0.586034	0.300936	-0.981882	-0.331805	0.326956	-1.31232	0.0391064	1.60271	0.845849	0.609683	-0.72146	0.908178	0.295482	0.275745	-0.547972	-0.588723	1.03532	0.697327	0.747971	0.5061	0.344583	0.29558	0.163923	0.284189	0.409092	0.462083	1.3614	1.79379	0.149819	-0.590731	0.29972	-2.71232	-0.124248	0.815025	0.467924	-1.79146	1.16621	-0.0720665	1.01976	0.121087	-0.643173	0.20116	-2.47429	-1.7223	0.0108824	-1.2908	-0.125867	-1.66635	-0.312226	0.460319	0.412766	-0.55709	1.15202	0.766032	-0.30993	0.683368	0.120555	0.4547	-2.02719	-0.0940179	0.970763	-0.16256	0.304697	0.505158	-0.754182	0.173106	0.705542	-0.410034	-0.173244	0.386231	0.0465309	-3.54966	-1.64657	0.953328	0.518847	-0.332828	0.728225	-0.441106	0.0164706	0.287885	0.854203	0.856999	-0.179208	-0.881984	0.09998	0.29823	0.41717	0.0770175	-1.31268	0.304406	0.198862	-0.205526	0.360537	-1.40209	0.380214	1.93587	0.485478	0.228274	1.17651	0.255676	0.829785	0.171509	0.747786	-3.68463	0.119933	1.41702	1.49607	0.466704	-0.258127	-0.983997	-0.821436	-1.46247	0.316561	-0.639229	-0.113847	0.0937137	0.120992	0.2873	-0.683452	-0.468487	0.978208	0.230823	0.620357	-0.245851	0.356094	1.10195	-0.123429	-3.45086	-0.258011	1.85084	-0.100199	-0.877373	-0.0569379	0.10064	0.1537	0.741154
CYB561D2	-0.313424	0.234554	-0.0918405	0.0906747	-0.14848	-0.426887	0.181953	-0.215692	0.4181	-0.394829	0.126047	0.201355	0.257045	-1.2619	0.373529	0.18806	0.12869	-0.0753186	0.497326	0.497205	0.25024	-0.820426	-0.7187	0.759826	-0.472395	0.101835	-0.631551	-0.121286	-0.633771	-0.17738	0.0600096	-0.36839	0.273917	0.204215	-3.72982	0.0870248	-0.00655553	-0.0451011	-0.0461191	1.02255	0.282164	0.366688	1.21344	0.444859	0.448791	0.528389	1.03088	0.600192	-0.0369921	0.05262	-1.08473	0.176221	-0.0195452	1.66951	-0.321409	-0.121002	-0.291146	0.873452	-0.496549	-0.699251	-1.02062	0.191885	0.197931	1.29774	-0.63348	-0.725506	0.128949	0.810546	-1.32102	-0.455968	-0.619556	-0.00634653	-0.806847	0.560616	0.399912	-1.38895	-0.68962	-1.189	0.648801	-1.73881	0.241437	0.52322	-0.741043	-0.365304	-0.624215	-0.279173	0.0413946	-0.969385	-0.186599	0.417315	-0.260901	-0.423146	-0.733291	2.0461	0.709305	-0.527674	-1.31822	0.0653044	-0.782325	-0.444637	-0.795611	1.7477	0.189342	-1.80569	1.56324	-0.163955	-0.369755	0.412212	-1.80314	-0.53009	-0.74672	0.00204147	-0.639463	-0.899176	-0.200319	-0.286661	-0.268038	-0.658265	-1.40081	0.815893	-0.858215	-0.987381	-0.441043	-0.291704	0.244178	0.215104	0.337292	-0.275518	-1.04822	0.14501	-0.948681	-1.28361	1.02545	-1.59923	-0.668961	-0.924448	-0.462606	-0.688729	0.348438	1.3198	1.14902	-0.474412	-0.229858	-1.80934	-0.70104	-1.01174	-0.170859	-0.155035	-0.581841	-1.84567	-0.0203224	-1.11973	-0.598569	1.89212	0.238236	0.0695326	0.209135	0.0880739	0.339954	-1.39095	-0.988861	0.674194	2.23012	-0.758249	-0.189485	0.772199	-0.115162	0.0290907	0.885863	0.517594	-0.782577	-0.443455	-1.36574	-1.54717	-0.933783	0.851713	-0.764797	0.664008	-0.664945	0.332916	1.17306	-1.01567	-0.293333	-0.229972	1.04369	-1.6142	2.97847	1.46234	-0.997182	0.428346	-0.24225	-0.610418	-0.621608	1.27543	-0.0771422	-2.45365	2.87062	-0.128562	0.311818	-1.40628	1.25222	-0.204526	1.49678	0.0524974	0.566488	-0.321526	0.0316055	-0.219289	1.10286	1.87398	0.0940782	2.75753	-1.0031	-0.280192	0.42513	-0.781235	-0.198544	2.26909	-0.52029	0.930867	0.0784752	1.26067	-0.682393	-0.487372	-0.245654	2.9902	-0.120915	1.5489	1.17887	-0.268799	2.48639	0.232968	-0.986565	-0.052044	2.72147	0.681631	0.335877	-0.243072	-0.0346466	-2.03928	0.528782	-0.0201334	1.14483	-0.500244	-1.67588	0.540894	0.0996874	1.96376	0.314377	0.222728	1.10859	-0.0443166	0.393732	-0.750309	-0.418702	0.239799	0.18635	-0.4323	-1.10375	1.50767	-0.0718037	0.0774021	0.782494	-0.800618	0.95464	0.059928	0.235203	0.690625	0.0924475	0.0639613	0.835716	0.992393	-0.40833	0.205547	3.2517	0.68452	0.419169	0.00967621	-0.611676	1.184	-0.9818	0.268286	-0.411029	0.894835	0.100912	0.671133	-0.0984088	0.295932	0.578665	0.143331	0.29399	0.0876099	-0.624031	-0.630943	0.67264	0.977422	1.53023	0.615197	0.601257	-0.333596	-0.15084	-0.250162	-0.268822	-1.76686	0.510476	0.354706	1.33684	-1.19164	0.94968	0.360849	0.506169	-1.15856	1.39263	0.00118719	-0.314244	-0.226111	1.04876	-1.99833	-0.813543	0.506945	0.881762	-1.38114	0.931205	-1.03131	-0.706905	-0.748265	-0.645485	-9.31529e-07	0.778122	-0.0276013	-1.53491	0.136704	1.51367	-0.438265	1.9662	-0.25337	-0.653572	-0.768632	0.323034	2.52363	0.638992	-0.0754044	0.431132	-0.0213941	-0.370929	-0.951361	-0.843098	-0.529225	1.4226	-0.0710542	-0.689269	0.374743	-0.994334	0.814757	-1.08095	2.38141	-0.0620336	-0.958131	0.403517	-1.15354	-2.09075	0.942428	1.10055	-0.0373515	-1.22675	-0.598752	-0.658158	-0.391592	1.26597	0.941623	-1.72305	-1.13532	-1.3446	0.75372	0.248949	-0.131911	-1.42635	0.718286	2.16687	-2.16542	2.52245	-0.184543	1.81035	-1.47351	0.748403	-0.289658	0.117263	-0.441388	-1.50357	0.677382	-0.35702	0.163644	-0.100227	1.09046	1.11671	-0.432889	1.4138	0.557319	-0.832706	-1.33743	-0.310728	-0.974759	-0.379377	-1.29412	-1.82807	-0.641345	-0.490252	0.403391	-0.422046	-0.227973	-0.342116	-0.597265	0.705356	0.26185	-0.120392	-0.111725	1.60588	-0.374646	-1.23681	-0.843499	2.86972	-2.32293	0.407957	-1.22249	-0.265135	-0.562539	-1.03807	-0.747907	-0.297106	-0.583164	-1.08944	0.238446	-1.38163	0.276663	-3.30112	0.101835	0.930587	-1.919	1.33965	-0.811422	1.78658	1.45992	-0.0205746	-0.553825	0.320891	-1.16004	0.345711	-0.762797	-1.70722	-1.69845	0.327851	-0.939738	2.90603	-0.136889	-0.670731	0.550782	2.28055	0.819039	1.6276	-1.07177	2.35055	1.26849	-0.0948633	0.654173	-1.07295	-1.3615	0.811484	0.355454	-0.647212	-0.236685	0.241666	1.74532	-0.00310922	0.0193183	0.621364	-0.516289	1.19615	2.43156	-0.56919	0.98923	0.0367924	-0.659146	1.37065	0.391465	1.10006
FXR1	0.285225	-1.69292	0.180991	-0.524929	-0.429004	-1.61285	-1.23763	-0.880127	-1.07181	-0.812762	-0.654752	-1.91141	-1.42468	-0.282124	-1.13964	-0.974902	-0.795519	-0.137909	-1.09047	-0.772944	-0.793742	0.159087	-0.56089	-1.29811	-0.273466	-0.626608	-0.175717	-0.995175	-0.0258551	-1.02094	-0.2634	-0.572117	-0.902518	-0.914479	0.127007	-0.685012	-0.828991	-1.27102	-0.972429	-0.943723	-0.956545	-0.245805	-0.24757	0.119195	0.622258	0.158912	-0.71223	-1.59322	-0.250072	-1.35191	-0.511472	1.36367	-0.42276	0.222851	0.651576	-0.107661	0.375257	0.184549	0.441337	0.391894	-0.12737	0.174604	0.5575	-1.1849	1.86101	1.59259	-0.930113	0.435447	-0.0941593	0.623751	-0.0673581	0.754792	0.853661	1.26261	0.10596	1.53229	-0.233814	1.00738	-0.242668	1.11481	1.90323	-1.24577	1.20504	0.31134	-0.367867	0.265913	-0.453677	1.31533	0.450596	0.636509	0.944587	1.56531	-0.237187	0.648461	-0.68057	0.113447	0.246494	-0.606665	-0.240955	-0.642929	0.401365	0.223666	0.282316	0.896233	-0.578201	-0.232544	1.39145	2.9463	1.04746	1.0668	0.202803	0.300741	0.288342	-0.772659	0.761679	0.0443966	0.695567	0.153534	0.641919	0.154322	-0.380478	1.03179	-2.00434	0.0701194	-0.755725	-0.200311	1.53757	0.416702	1.4657	-0.292045	1.25213	0.577914	0.392997	0.0954328	0.563967	0.684866	0.181469	-0.264237	-0.603949	-1.39892	-0.31497	0.69114	-0.00748419	1.01344	1.13544	-0.137196	0.710906	0.228123	-0.901395	0.492359	0.620803	1.12988	0.340707	-1.67086	-0.677242	0.653056	-0.0328152	-0.238605	-0.97062	0.74959	0.245769	-0.1749	-0.492697	1.37975	-0.261774	0.249262	0.705526	0.0030357	-1.40846	0.391239	-0.0214373	-0.380427	-0.580897	1.32894	0.969852	0.355402	1.06964	0.58175	-0.0120679	0.964959	-0.3789	0.74316	-0.773628	0.124449	-0.472557	0.117472	-2.35057	-0.820607	0.574966	-0.454665	0.87011	1.09137	-0.484554	-1.19754	-0.300998	0.644355	-2.38873	1.0906	1.5816	1.28059	-1.23503	-0.145095	-0.723334	0.308913	-2.09507	-0.540037	-0.386954	-0.631584	-2.58504	-2.74629	0.0336379	-1.60403	-0.352571	0.969748	0.254325	0.394427	0.329073	0.624325	1.20046	-3.16287	1.82292	0.526713	0.180601	0.318778	0.832378	-1.693	1.03512	0.850111	0.096011	0.557851	-2.76192	-0.993961	0.20125	-0.962253	-2.79085	0.0826873	-0.0420088	-0.110537	1.65508	1.74185	-0.508406	0.253262	0.242742	-0.259903	-0.562982	0.276871	0.995659	-0.902045	-1.45188	-0.262168	-0.902222	-0.26074	-0.105776	0.635479	-0.0482132	-0.914064	-0.298011	0.682985	0.219117	-0.602375	-0.0151883	-0.111905	0.733566	0.513628	-0.444586	0.509716	0.79183	-0.478105	-0.475749	1.12581	-0.107048	-0.986325	-0.461801	-1.54277	0.459911	0.36316	-0.963997	0.328948	0.764915	-0.279994	0.653208	0.182163	0.458667	0.293475	-0.283808	0.554769	0.457544	-0.395641	-0.711839	-0.239535	0.0318718	1.14486	0.540534	0.902742	-1.97422	-0.829685	-0.857295	-1.28925	0.128506	1.00271	0.0378911	0.777208	-0.235231	0.931501	1.12239	0.169337	-1.57527	1.48844	-0.0241057	1.27738	1.4688	0.18047	-0.479572	-0.362339	0.0966336	0.0348601	-1.5649	3.51038	-0.361173	1.42892	-0.797813	2.42575	-4.29151	0.44613	-1.05547	1.35106	0.819445	1.27846	0.437909	-0.0870297	0.508253	0.192953	1.11092	0.578418	-1.49123	0.374599	1.13343	0.921706	0.939449	-2.24849	1.12385	1.03458	0.314977	0.0476448	-0.0898423	0.457183	0.262563	1.72095	0.0992118	-1.13313	0.211809	0.80788	1.23526	-0.898265	-0.0795874	-1.67167	0.665822	2.71681	-0.0300479	-0.254788	2.45265	0.0818836	-1.40867	0.243083	-0.133443	0.400387	-0.302243	0.0344528	-0.650623	-0.11918	1.00223	-0.565183	0.630403	-0.966464	0.55145	1.65599	1.25571	-0.906244	-1.66013	-1.05516	-1.84723	-0.372032	-0.721818	0.0201204	-1.68065	1.02923	1.09579	0.151521	0.475553	-0.824652	0.865755	-2.73611	-0.784642	-0.772317	-1.97606	-0.7815	-2.39153	-0.893839	0.552153	1.16732	-0.270058	2.32421	-0.106341	1.24287	2.53411	-3.28634	1.26443	-0.885476	1.08621	0.595742	-0.100974	-0.39605	0.913189	0.540025	0.173255	-0.0395579	-0.283015	-0.180911	-0.319423	0.546837	-1.97397	-0.371473	-0.291945	0.641386	0.543707	1.12229	0.768405	0.201897	-1.68479	0.226495	2.42225	-0.910922	0.076163	0.299314	0.776292	0.553325	-0.707139	0.645572	-0.492223	1.85419	-1.62539	-0.506927	-0.450453	0.324784	-0.952286	1.29712	0.264302	1.27414	-0.192335	0.192174	-0.117762	0.537359	-0.628849	1.12531	1.29911	-0.138955	-0.642819	-0.446765	-2.30206	-0.746553	-1.08499	-1.1004	0.367896	-0.00459952	1.00446	0.985904	0.875279	-0.797412	0.111898	-0.0147292	-0.734924	-0.0111507	0.570578	0.760832	1.33816	0.408859	-1.94904	-0.897674	0.0794714	0.0243899	0.629181	0.999856	-1.09977	0.756008	-0.0829087
CBLB	0.980613	0.0711531	0.457437	0.335425	-0.379298	0.248729	-0.168755	0.0567223	-0.364722	0.0123772	0.129916	-0.082809	-0.557486	-0.498489	-0.00627517	-0.556904	0.108802	0.163816	-0.0922777	0.227949	0.530824	0.11265	-0.0513294	-1.00775	0.214525	0.321955	-0.450619	-0.242254	-0.147562	0.139567	0.894988	0.391905	-0.293168	0.170254	-0.907389	-0.926354	0.275543	-0.11037	-0.111702	-0.560748	0.450284	0.189873	0.311341	0.553451	1.36514	-1.37423	-0.321462	-1.0953	0.251503	-0.798825	0.997535	-0.285187	-1.07756	-0.943991	0.230739	-0.359656	1.02817	1.90465	0.243916	0.0390909	0.237612	-0.0339399	-1.15237	-0.547952	2.41866	0.0488971	0.492382	0.506933	-0.151707	0.623045	-0.558651	0.268192	0.799164	0.42126	-0.147148	1.27646	0.0426243	0.809031	-0.0879984	0.65803	0.452903	-0.811071	0.0316197	0.423813	-0.36825	-0.0630379	0.14843	0.347046	0.608802	-0.71185	1.19418	1.05436	0.13909	0.873077	-0.519734	1.74663	0.373209	-1.81027	0.644507	0.314156	2.17991	-0.203838	-0.709539	0.224877	-1.34801	-0.578975	-0.64174	2.0278	1.05598	1.02462	-0.708566	0.156986	0.0316197	-2.27745	2.27118	-0.331381	0.218539	-0.834305	0.921346	1.92477	0.0441935	0.665346	-0.617257	-0.49723	0.375976	0.0393854	-0.377528	0.664361	1.24055	0.982039	0.465359	-0.0166363	0.522536	0.969186	-0.0977875	1.9058	-0.0786428	0.00871411	-0.839096	-0.724405	0.675351	1.13464	0.0327021	0.886595	0.513972	0.595339	-0.699946	-0.568682	1.93896	-0.19942	-0.883795	0.921346	0.40396	-1.95976	-0.209737	0.404048	0.00792158	-1.04503	-0.45107	1.46335	1.36574	-0.0506241	-0.389493	0.176208	-0.149116	0.466837	1.30812	-0.0311335	-0.935032	-1.8176	-0.047301	0.103792	0.317241	0.748848	0.356208	-0.449602	0.409442	0.256398	-0.342532	0.868972	-0.513634	1.14261	0.442066	0.580647	-2.0647	1.24236	-1.34801	-0.460571	1.04936	0.490397	1.22084	1.24869	0.24299	-1.68999	0.338402	-1.86835	-2.36296	1.04148	-1.25017	1.16639	-0.882517	-0.785628	0.0398764	1.90454	0.886209	1.95974	-0.679874	0.306977	0.233527	-2.60236	-1.2907	-3.04877	1.02729	2.75324	-0.130308	0.882043	0.00990256	-0.808818	-0.165422	-0.643888	0.357553	-2.70422	0.708441	0.540539	0.752775	-1.47307	1.39534	-0.559	-0.791473	0.385773	-3.59053	0.569945	2.6179	1.11165	-3.23702	0.0193957	-0.015539	0.450284	0.239653	-1.45287	0.153756	-0.7048	-0.257718	-2.02111	-0.525267	0.508823	0.8084	-1.39946	-0.417796	-0.776568	-0.125055	-1.58726	-0.750882	0.0958783	-0.118578	-0.293384	-0.676258	1.17833	-0.0906469	-0.859597	-0.789607	0.920507	-0.39027	1.29099	-0.212268	1.33169	1.0445	-1.3365	1.41548	2.00849	-0.200997	-0.311679	-0.147976	-0.612168	0.159738	-0.736516	0.0947187	0.310705	-0.304523	-1.08892	-0.117243	1.30107	0.381234	0.526896	-0.490827	0.111592	0.0699852	-0.124644	1.06522	-1.4705	-0.128453	-1.04342	2.00541	0.78451	-1.42144	-0.770624	-0.201628	-0.798576	-0.741175	1.53257	1.27011	-0.149323	-0.307232	1.42323	-2.28069	0.808873	-1.47383	0.0838769	-0.0466972	0.979787	-0.207629	-0.685183	-0.135258	1.14311	0.980763	-0.164069	-0.368139	-0.322115	-0.0963582	0.465185	-1.30941	-0.716477	-2.85214	0.997609	-0.380294	1.19263	1.79937	0.0694012	-0.54447	0.66904	1.3738	0.0665768	2.4487	1.0459	-2.25659	-0.509612	-0.652969	1.50754	-0.149323	-1.87479	-0.0684006	0.119183	-1.66179	-0.218498	1.11303	0.230832	0.613473	-0.165734	0.3951	-0.948024	1.0639	0.206109	0.320868	0.0552564	-0.788736	-0.617376	-0.390603	-1.3707	-0.0604102	1.43116	-2.11646	-0.699218	-0.277977	-0.79521	0.579805	0.460312	1.25106	-0.647231	-0.457175	-0.606732	-0.21797	0.362929	-0.0312337	0.436022	1.31665	-1.20562	-0.696431	-0.545746	-1.88753	-0.752359	-3.51795	0.0370281	-0.42474	0.544961	1.812	0.939012	0.185732	0.366866	0.859972	0.301879	0.20901	-0.800572	-1.38335	-0.253018	-1.36468	1.21783	-1.16384	-1.02741	-0.40618	0.78919	-0.64747	0.33344	0.643433	0.544366	-0.716477	0.361227	1.72418	-1.77977	0.145192	-0.905846	0.866414	-0.361197	-0.856933	-0.574878	1.36951	-0.27529	-2.1181	-0.490484	0.243824	2.33804	-2.17823	1.08196	0.753576	1.10999	0.820991	1.07962	2.28206	-0.1623	0.645416	-0.971008	0.134124	-0.618086	0.342367	-0.337827	0.836354	1.00492	-1.62228	-0.510416	-0.708202	0.437775	-1.1982	0.0301433	1.49913	-0.889295	-1.46401	0.0606284	0.56454	0.831502	-0.535897	-1.07176	-0.377196	0.0505614	-1.84726	0.315881	1.80839	-1.78357	-0.0306326	-0.62532	-1.80428	-0.220084	-0.890703	0.943111	-0.871802	0.822719	1.54575	-0.568565	0.876867	-0.87588	-0.656321	0.562427	0.379096	-0.870402	-0.717086	0.322136	-0.304956	1.99688	-1.83667	-1.5287	-0.0819957	-0.237044	1.31085	1.11202	-0.965117	0.949099	0.726
