## Supplementary Table 3 for "Integrative Machine Learning Reveals Potential Signature Genes Using Transcriptomics in Colon Cancer" (part 16 of 50)

### Sheet: remove0_zscore_log2_counts_data (continued)
Supplementary Table 3. The Z-score is calculated from log2-transformed normalized data to generate a heatmap.
BBX	0.685603	-0.934119	1.29859	0.829357	0.42146	-0.737215	-0.514212	-0.065621	-1.12135	0.426345	0.0187083	-1.03776	-0.505072	1.27056	-0.587332	-0.281562	-0.101385	-0.090134	-0.494835	-0.386539	-0.244715	1.66501	0.567025	-1.27556	0.335287	0.824716	0.290405	0.375508	0.789155	-0.0700495	0.24294	-0.589911	-0.353739	-0.611209	2.43097	0.962654	0.0300946	-0.401136	0.233437	-0.451636	-0.0610613	0.0477529	-1.31883	0.380356	-0.304565	-1.53298	-0.2603	-1.18049	-1.15884	0.0550505	0.886386	0.63526	-1.52741	-1.20914	0.0911937	-0.956951	0.347922	-0.153039	1.21477	0.798036	0.0636508	1.15471	-0.431579	-1.35436	1.58711	0.142663	1.06247	0.018507	-0.674111	0.484097	0.0235363	0.467135	1.04459	0.6331	-1.58477	1.61886	-0.0352239	1.25109	0.047155	1.30941	0.247091	-2.00192	0.264065	0.651031	0.0742659	-1.05203	-0.614984	0.285645	0.352041	0.324284	0.931032	1.09336	-0.0296887	0.825877	-2.0085	1.56792	-0.0220527	-2.24456	-0.185673	0.124232	1.11558	0.818044	0.117499	0.0232013	-1.19488	-0.501682	0.674552	0.602959	1.31693	-0.178036	-0.00318778	-0.693983	1.02029	-0.399268	1.85142	0.158741	-0.46315	0.509322	1.93392	0.886288	-0.621288	0.813486	-0.461718	0.0606106	-1.03017	-0.466414	1.13565	0.672315	-0.135196	1.2738	0.799412	0.552334	0.69344	1.54186	0.228705	1.32566	0.0840544	0.00106995	-0.960932	-1.00549	0.378347	0.474629	0.0442965	1.81857	0.422798	0.569899	1.52437	-0.858643	1.02815	0.347742	0.87867	-0.898541	1.03068	-2.57011	0.06926	0.170279	0.44488	1.23026	-0.429692	1.25039	1.41094	-0.758773	-0.625161	0.491943	-0.416121	0.415924	-0.502489	0.274937	-1.09139	-0.248622	0.26074	0.58043	-0.457586	0.153563	1.18812	-0.874884	0.305121	0.57415	0.24641	0.880205	-0.0305763	0.733815	0.129464	-0.0362502	-1.19437	0.391556	-2.26463	-0.946361	2.30199	-0.0107729	0.970241	0.551445	0.133656	-1.84805	1.25881	-0.710346	-2.57481	1.63009	-0.0909013	1.06317	-1.36846	-0.265712	-0.156393	0.348459	-0.248106	1.51513	-0.116832	0.471828	0.373141	-3.40522	-1.47779	-3.04355	1.22255	1.3505	0.127656	0.307304	-0.960553	0.357524	0.493873	0.843584	-0.199992	-2.17015	0.333066	0.238782	0.935162	-2.42962	0.715353	-0.420899	-0.536987	0.333607	-2.749	-0.115002	1.21996	0.42047	-3.49457	-0.864138	-0.0499691	-0.300204	1.02749	0.952635	-0.35045	-0.529321	-0.230535	-0.139096	-0.40854	0.65484	0.791403	-1.28384	-0.00636836	-0.205508	0.0266835	-2.1922	-0.700378	0.493533	-0.19333	-1.01572	-0.466971	0.403122	0.948096	-0.609533	-0.457109	1.02076	1.18475	0.905929	-0.134771	1.0589	-0.185456	-1.35327	-0.194198	1.55788	0.133334	-0.0342665	0.0498114	-1.20427	-0.455918	-0.410805	-0.948155	0.370593	-0.182212	-1.67634	0.248081	1.23825	0.265726	0.0917824	-0.0948107	0.928746	0.331084	0.150297	-0.879858	-1.62503	-0.260893	-0.00968809	0.21978	-0.148123	-2.05978	0.0371045	-0.875621	-0.664527	-0.995387	0.0375045	0.635044	-0.225409	-0.904114	1.45015	-0.233762	-0.262968	-2.20144	1.23179	0.783526	0.716926	-0.384758	0.24294	-0.446094	0.00444455	1.20097	0.404118	0.133334	0.475372	-0.206161	1.47734	-1.32411	1.84347	-3.50108	1.35293	0.630397	1.25048	1.33634	0.406401	0.468223	0.734753	1.74994	0.493476	1.88526	0.394848	-2.03292	-0.846865	0.0195136	0.328799	-0.107764	-2.56142	0.159827	-0.165331	-1.05409	-0.402849	0.36157	-0.808223	1.68434	0.997491	0.988119	-1.42813	0.277756	0.669436	0.485065	-0.498136	-0.46132	-1.54555	0.110751	1.03369	-0.15625	0.614021	1.19283	-0.425998	0.0407694	0.948724	1.39163	-0.188487	-0.0230061	-0.947305	-1.17701	-0.637488	0.765592	-0.119579	0.525304	-0.156178	0.853396	-0.0317375	-1.71793	-0.123316	-2.54859	-0.0260045	-3.35285	-0.607941	-0.116621	1.99981	-0.959889	0.0423671	0.549498	-0.540583	-0.22497	1.07964	1.78604	-2.93575	-1.59603	-0.644606	-1.67671	0.789462	-1.19045	-1.01514	0.492682	1.55121	-0.979205	0.280265	-0.146273	0.866907	-0.685535	1.54879	1.56524	-1.72986	-0.216571	-0.370862	0.146772	-0.45227	-0.36886	-0.151043	0.880552	-0.507011	-1.80784	-0.328969	0.513382	0.81526	-1.76001	1.44833	-0.208342	1.40185	0.57001	1.00024	1.24892	0.338167	0.179361	-0.978632	2.11746	0.0144099	1.47252	0.233375	0.814601	0.401363	-0.857179	0.251174	0.76652	-0.0315326	-1.70396	-0.592241	0.238286	-0.273738	-0.642994	0.586642	-0.560853	0.972015	0.388377	-0.968056	-0.168269	-0.517454	-1.36222	0.586368	0.969282	-1.08791	-1.12486	-0.473912	-2.3399	-0.212781	-1.10863	-1.09477	0.161933	0.554223	1.26179	0.711099	0.20769	-0.15418	-0.289184	-0.281935	0.845188	-0.239564	-0.150615	0.688518	-0.470479	0.924119	-0.549018	-2.04193	-1.05105	-0.89372	1.76751	-0.844952	0.843735	0.79365	0.591799
IFT57	1.11457	0.69227	-0.655105	-0.0947437	1.73916	-0.23686	-0.343661	0.262171	0.586233	0.521082	0.471205	-0.284349	0.0743643	-0.252535	0.417413	0.310365	0.0759125	0.474817	1.38355	-0.178105	0.237305	0.46266	0.166695	1.02857	0.544345	0.715246	0.294466	0.2548	0.775233	0.820486	0.743291	-0.753829	-0.0213972	0.345338	-0.713011	1.20076	0.374047	0.391233	0.214188	-0.210817	0.619889	-0.159188	-0.380207	-0.357784	1.05495	0.608115	-0.477401	-0.837816	1.4766	0.141258	-0.504511	0.457341	-0.928562	-0.48416	-0.559645	1.79136	0.287827	-0.523012	-0.0194566	-0.136701	-1.11013	-0.917834	-0.214927	-0.447104	0.994276	0.71398	-0.695251	0.785733	0.323222	0.770394	0.532081	-0.341913	0.983684	1.92891	1.08562	0.324698	0.76558	0.146916	0.454525	-0.218219	1.27426	0.361226	0.144152	0.0675291	0.0187404	1.11771	0.94524	0.863225	-0.255135	0.228671	0.31835	1.6689	-0.811805	-1.31137	-0.243867	0.295877	-1.1621	-0.991509	-0.656181	0.553085	-1.26643	0.0458868	1.18334	-1.09255	-0.351018	-0.878029	-1.5362	0.87158	-0.941591	-0.685124	0.0726625	-0.411936	0.853707	-0.204085	0.619512	-0.203555	0.387512	0.0461292	-1.93736	-0.115889	-0.53403	-0.932877	0.520357	-0.617149	-0.440748	0.248577	0.602688	0.686881	0.199858	-0.734671	0.0222316	0.147022	0.00314396	-0.915407	-0.841357	0.218665	1.04584	0.887352	-1.49862	-0.191629	-0.751218	0.781199	0.234547	0.469142	0.601586	-0.672496	0.731459	-0.0665678	-0.651255	0.305992	-0.536147	-0.196311	-0.0889793	-1.45998	-0.763001	1.05191	0.85847	-0.230819	-0.711623	0.97539	-0.982893	0.42827	1.1053	0.986548	-0.0218036	1.9128	-0.115142	-0.909225	-0.0761737	-1.31517	0.339989	0.0382302	-0.477321	0.10911	1.10866	-0.25597	0.36893	-0.89329	0.365041	1.55168	0.2191	-1.14767	0.31889	-0.105889	1.35432	-1.0201	-2.19375	0.08351	-0.374104	0.278902	2.0442	0.687284	0.90096	-1.56604	0.668539	0.436539	-2.08477	1.53681	0.958267	0.584708	0.488519	1.4318	-0.388485	0.601261	-1.78207	-1.2125	-1.014	-0.429412	-1.45119	-0.13689	-0.913449	-2.29561	-4.58988	-1.74419	0.0470985	1.46694	0.426118	-3.07516	-0.0238361	1.56764	-0.549671	-0.837997	1.13342	1.13899	0.226132	-0.060083	-0.467345	-0.080943	0.345061	0.348424	-0.587737	-4.20061	-0.177795	-1.12116	-1.30489	0.906193	0.403782	-0.288172	-0.446131	0.804179	-0.0986164	0.54287	0.998241	0.83527	0.735988	0.0542256	0.67164	0.370186	-0.103912	0.102835	0.652026	0.716009	1.03326	-0.537043	-0.529937	-0.101681	-0.635626	0.570485	0.799693	1.44083	-2.39423	-0.461524	0.871433	1.18348	-0.0416278	-0.15568	0.638	-0.0034645	-0.996115	2.89594	0.810653	-0.0389916	-0.683149	0.104389	-1.20984	0.248229	-1.10664	1.42478	0.680026	-1.18099	0.112963	0.731114	0.695397	1.12503	-0.398983	-1.06994	-0.206834	0.848671	-1.66338	2.22412	-0.13348	1.11586	0.435753	0.214208	-0.434721	-0.492032	-0.671157	0.221273	0.930467	2.1468	0.361246	0.778811	-0.412689	-0.208933	0.718953	-0.458169	-2.22659	-0.25354	0.606691	0.991686	-0.207268	0.392323	0.0931241	0.0211647	-0.348657	-0.310466	-1.74997	3.10492	-0.643655	-0.676975	-0.480645	-0.0408776	-4.42854	0.962522	1.00939	1.32132	0.975832	-0.11722	-0.787192	0.0494542	-0.504028	-1.32607	0.442108	-0.95989	-2.03272	-0.32183	1.44505	0.107667	-1.63341	-0.499899	0.290815	-1.67327	0.0200084	0.2091	0.387824	-0.316556	1.11356	0.6448	-1.58685	-1.1424	0.982755	-0.0322079	1.19104	0.50879	-2.03904	0.0814004	1.07034	1.54999	0.775132	-0.49639	-2.61556	1.6206	-0.344649	-0.485093	-0.201507	-0.500971	-0.035246	0.69379	-0.736858	-1.95785	-0.420673	-0.142777	-0.168571	-0.70305	0.77177	-0.700486	2.99501	-0.596462	0.249725	0.174365	-2.41993	0.18365	1.32031	0.679727	-2.33159	-0.534708	0.509349	0.564599	-0.46655	0.0181174	-0.148536	-1.13126	-0.1793	0.309342	-1.38829	-0.596073	-0.787578	-1.28195	-0.333671	0.119538	0.78722	3.92632	0.929215	0.848539	0.261661	0.203483	-0.466365	-1.4826	1.97267	0.252795	-0.377487	0.62247	0.665011	-1.78585	0.655446	-0.606187	0.436271	-0.0116853	0.672696	1.92623	-1.3445	-2.33966	1.52934	0.950949	0.668133	0.106567	0.0610935	0.200275	-1.11922	0.149168	-1.00063	-0.380489	-0.407033	0.191693	-0.0826038	-0.243476	-0.776579	0.777642	-0.469729	0.625533	-2.04771	-0.771199	-0.716831	-1.2117	1.16236	-0.339003	0.648957	1.24968	-0.103122	0.248762	0.75179	0.547734	-2.27802	1.17968	1.45448	1.3815	0.780573	-0.236007	-1.32254	-0.330693	-0.350434	-0.034044	-1.05519	-0.880884	0.337708	0.0692995	-1.72222	-0.0260285	1.44449	0.600918	-2.54491	-0.624228	0.581018	0.14698	0.981211	0.00911171	-0.248761	-0.389875	1.49928	-0.501748	-0.734292	-0.503491	-0.121896	-0.414169	-0.741091
GNB4	0.913314	-0.221059	1.81891	1.07181	0.834953	-0.114238	-0.127682	0.214878	-0.32843	0.607603	0.224168	-0.0103184	0.345609	1.18048	0.358489	0.196606	0.219068	0.238496	0.1703	0.0271013	0.346288	1.807	0.897228	0.79443	0.597171	1.00354	1.01622	0.37313	1.38543	0.353171	0.549191	0.0931268	-0.0719238	0.141505	2.12594	2.63006	0.317489	-0.264745	0.411443	0.838387	0.398166	0.0572291	-1.04643	0.98577	-0.253506	-1.04255	1.09151	-0.378052	-1.33755	-0.711731	2.82425	-0.321583	-1.68161	-0.553273	-1.5492	1.47999	0.810298	0.82783	-0.499426	-0.19179	1.46492	-0.701843	-1.36751	-0.0735293	0.189177	0.81054	0.785236	0.992459	0.596907	-0.775534	-0.466884	-0.439797	0.96233	0.130424	-0.748077	1.6671	-0.401993	-0.522911	0.199077	0.904778	-1.14428	0.0669027	-0.892591	0.844445	0.752005	-0.153603	-0.266727	-0.997409	2.46757	-1.12782	0.714391	-0.292253	1.04056	0.0137297	-0.122179	-0.898637	0.439379	-0.722253	-1.1016	-0.0332438	2.96966	0.909593	-0.140727	0.635356	-0.866977	-1.15202	0.210988	-1.10351	0.55107	1.53454	0.574935	0.430477	-0.215105	-0.457377	0.728021	0.449833	0.234236	-1.37097	1.53309	-0.697133	-0.738792	0.22427	-0.0318895	-0.42907	-0.818678	-0.63541	1.48826	1.92796	-1.00388	-0.66877	1.17183	0.6034	-0.328176	1.557	-0.582461	1.50918	0.0866771	-0.937487	-0.382199	-1.18322	-0.357417	0.508298	1.17336	3.23255	-0.494131	0.429068	-1.22423	-0.568314	1.98109	-0.548557	-1.07515	-1.38814	0.89442	-1.70763	-0.605463	-0.251535	0.227122	-0.304799	0.758769	0.640369	0.57715	0.507934	-0.0852579	-0.179315	-0.500513	1.31566	-0.78024	-1.40308	-0.462461	-1.05201	-1.12764	1.12548	1.393	-0.371456	2.41792	-0.401209	0.195266	-0.262889	-1.16935	1.6606	0.10619	1.93633	-1.29187	1.91406	-0.371585	2.59682	-1.49651	-0.646625	3.01098	-0.986993	-0.28463	0.700266	0.225696	-1.18787	0.0847389	-0.0995903	-0.906135	2.168	-1.22423	1.25905	0.197945	-1.09677	-0.92506	0.674418	0.838945	0.231799	-0.403301	-0.430524	1.85959	-1.79485	-0.650231	-1.41147	0.834793	-0.130731	1.84353	0.426907	-1.41891	-0.664703	-0.511277	0.861662	-1.17485	-0.601497	0.18328	0.155473	2.05785	-1.2874	0.01118	-0.743131	-1.54116	0.142769	-1.25231	0.115784	-0.189026	0.270211	-1.94924	-0.367069	-0.501737	-1.02255	0.771833	-0.110976	-0.279271	-0.171311	0.751344	-1.68139	-0.630108	-0.654564	1.27795	-1.51151	-0.274917	0.545696	-0.427088	-1.04255	0.297675	1.76667	-0.775989	0.969082	-0.829193	1.54155	0.730105	0.110032	1.25797	-0.249689	-1.31978	1.28752	-1.54549	0.0505773	-1.55726	-0.0116612	-0.0867567	-0.126393	0.425121	-0.516061	0.630592	0.201444	-0.437277	-0.739988	-1.59271	0.190313	-0.375981	-0.126393	0.342111	0.663404	0.860317	-0.107369	-0.742681	-1.61973	0.00206841	0.128201	0.680798	0.140768	-0.320317	-0.352798	0.208118	0.635875	-0.184705	-0.797472	0.024896	-0.441523	-1.1252	-0.524557	1.24592	-0.991286	0.383576	2.25641	-0.778873	-0.524557	-1.72683	1.0463	0.360807	-1.04863	-0.925866	0.792968	-0.48128	0.191449	-0.344351	1.05026	0.759099	-1.25782	0.0914085	1.94631	-1.19341	0.526796	-1.66816	-0.24428	1.16223	-0.0846817	-0.428541	-0.950789	-0.0727264	0.388926	1.74557	-0.242562	1.7122	0.533743	-0.273922	-0.0255787	-0.252151	1.23641	1.86638	-1.85939	-1.12642	-1.25929	-0.700517	-1.11963	1.21726	0.561873	0.589869	-1.12311	0.404529	-1.52068	-0.812359	1.16532	0.695625	0.0361227	0.425779	-0.910133	-0.760863	0.35075	0.0409501	1.61426	-1.55374	-0.804367	-0.119023	0.525169	2.38911	-1.50116	-1.23077	-1.34705	-1.75825	0.89598	-0.935546	-1.43463	1.01302	0.398071	-0.130731	-0.689939	-1.24024	0.173422	-1.82139	-0.0321151	-1.45801	0.479926	-0.514967	0.610138	-1.21898	-0.150407	0.624343	0.831754	-0.125222	-0.0730705	2.65171	-1.89088	-0.609719	-0.192872	-1.50522	0.256265	-1.47939	0.057338	0.45876	2.15087	-0.26054	0.376009	-0.947375	-0.172504	-1.5044	1.40596	0.336173	-1.35525	0.199283	-1.02959	-0.107136	0.765186	-1.20239	-0.415101	-0.695076	-0.0384423	-1.37405	-0.910293	-0.538184	0.694104	-1.3194	3.68658	1.04733	0.638641	0.584224	0.090119	-0.31526	-0.695663	-0.0824933	-0.713211	0.116848	-0.0704339	1.81924	-0.934415	-0.655431	-0.416415	-0.0620836	0.492871	0.397786	0.754729	-0.158345	0.533202	1.31453	-0.0251286	-0.940725	0.239103	-1.53746	-0.92136	0.434979	-0.956814	-1.01387	-1.18215	-1.25323	-0.715431	-0.330716	-0.310339	-0.979249	0.279599	-0.666445	0.190107	-1.45403	-0.452037	-0.208681	1.30613	1.60092	-1.03901	-0.618681	-0.355235	-0.0431981	-0.146271	-0.405656	-0.713507	0.577947	1.25824	-1.5816	1.08219	-0.368358	-1.51171	0.152748	-0.897044	0.137817	0.243152	0.242646	1.89966	-0.998569
HHLA2	1.64214	2.64071	0.385913	1.43045	1.79617	2.25185	2.08104	2.08121	2.44072	1.41357	2.06522	2.51027	2.38049	1.3609	1.93528	2.23528	2.12316	2.03558	2.15162	2.0331	2.13802	1.59366	1.55049	1.52962	2.1714	1.30551	1.30769	1.19851	1.93998	2.09587	1.83619	2.13863	2.11021	2.3192	-0.248072	1.30504	1.7616	2.24035	2.04866	1.77159	2.10078	-0.707354	-0.831983	-0.224326	0.585066	0.750423	0.816943	-0.167562	0.0430081	0.565047	-1.76239	0.607718	0.721281	-0.541793	-0.185514	-1.01995	-0.784779	-0.290549	0.929616	0.888362	-0.325994	-0.898468	-1.19434	-0.741765	-0.235028	-0.0370212	0.349238	0.567356	-0.176146	0.615158	-0.216159	0.940128	0.668174	-0.272796	0.0405358	-0.282425	0.769939	0.792736	0.835479	-1.84042	0.0416437	-0.0123818	-1.47152	0.731653	-0.299355	0.571524	0.226062	-0.666659	0.342114	0.47204	-1.57433	-1.27728	-0.0465801	-0.937781	-1.0227	0.315959	-1.11062	0.708234	0.230329	0.780764	-1.74606	-0.473569	0.781002	0.430146	0.128037	0.0901039	0.0117736	-0.173365	-0.965635	-1.71072	-0.575146	0.993411	0.134425	-2.10714	0.839191	0.783263	0.674643	-0.0988053	-1.63325	1.08164	-1.17243	-1.79776	0.636522	0.387168	-0.49901	-1.34129	0.640684	0.139885	-0.53333	-1.07468	-0.998039	-0.58562	0.488255	0.107592	-1.03744	-1.67798	-0.35978	0.0240329	0.706404	-0.898088	-1.38837	-1.11841	0.557094	-1.51536	-0.861458	0.127445	-0.315257	0.539148	-1.45515	-2.00106	0.648975	-1.79901	0.956397	-1.22805	-0.0322927	0.482519	0.486675	-0.0569404	-0.000859841	-0.82373	0.512267	0.576164	0.157196	0.557663	0.164404	-1.15045	-1.53077	0.491918	-0.529681	0.45652	0.232496	0.861517	-0.484846	-1.75649	-1.53381	0.454181	0.812228	-1.67465	1.81951	0.407675	0.647253	-1.37124	-0.419364	-0.123283	0.924546	-1.03123	-1.27343	-0.391742	-0.448663	0.667501	0.381622	0.579922	0.93829	0.111804	-0.249002	-1.2701	-0.15475	-0.377705	-0.537562	-0.776082	-0.178146	0.989036	0.0396206	-0.375514	-1.96002	-1.37609	-1.18253	-2.12451	-1.41127	-0.65423	0.219993	-1.79486	-0.589116	-1.71587	0.236639	-0.279338	-0.447687	-0.833712	1.64397	0.502044	-0.183406	-0.204954	0.930633	0.171571	0.641119	-0.576904	-0.133566	-0.430804	0.00368132	-0.329567	-1.15862	-0.0083421	-0.693932	-1.34541	-0.851511	1.23354	-0.163173	1.12795	-0.533519	0.659787	1.08239	-1.96195	0.22327	0.404002	-0.350151	-0.121691	0.202977	-1.17271	0.346216	-1.02488	0.81434	0.845912	0.914106	-0.0960191	-0.446191	-0.301191	0.400339	-0.31818	-0.374217	0.271787	0.288691	-0.0285648	-0.0740122	0.358416	0.709366	-0.368308	-0.111014	0.0166003	-0.896814	0.36304	0.236524	0.341962	-0.385436	0.299273	-0.820634	-0.0427761	0.650481	0.664449	0.940257	0.437401	0.234285	-0.231898	0.240359	1.01941	0.249887	-0.879515	-0.341272	0.303385	-0.373602	0.729346	1.42198	0.357668	0.268224	-1.08499	-0.224774	-1.1501	0.771549	0.18138	1.0075	0.581364	-0.154554	-0.710258	0.717542	-0.401177	-0.533254	0.442492	-0.677646	-2.17019	-0.377851	0.391915	-1.28163	0.091456	0.0430081	0.0603167	-1.42039	0.655215	-1.39229	1.3296	-1.59757	-1.51705	-0.791645	0.10611	-0.980265	-0.814495	1.40747	0.468361	0.620667	-1.98717	-1.59951	0.51606	-1.37857	-1.97903	0.52777	-0.204228	-0.268526	0.246299	-0.617502	-1.40316	-1.64734	0.70405	0.752859	-0.97361	1.04692	0.59624	0.536041	-2.10447	0.741392	-0.533633	-0.14175	-0.686681	0.620594	-0.654315	0.0231684	0.846	-1.18801	-0.00745034	-0.456815	-1.90254	0.929912	-0.321941	-2.15426	-0.438555	-0.228624	-2.05293	-0.596486	-1.39176	0.679456	0.696164	-0.251194	-0.698981	-0.195405	0.233413	0.284637	0.0600211	0.13842	-1.35596	0.394561	0.472378	0.0566582	-0.0249194	-0.968916	0.242628	-0.428888	-1.27049	2.16515	0.268817	0.255746	0.630941	0.137628	-0.1703	-0.685031	0.742196	-0.106401	0.0116407	-0.79458	0.486349	0.492863	0.511157	0.715297	-0.587157	1.56714	1.95311	0.571639	0.661995	0.290847	-1.02295	-0.467196	-1.07326	0.508371	0.252738	-0.0673955	0.396496	0.325279	-0.0416902	0.965448	0.152445	-0.428905	0.286295	0.201536	-0.0972387	-0.239102	-2.22802	0.0842139	0.46381	0.0498667	-0.684965	0.534673	-1.47612	-2.19295	0.160252	-2.18203	0.442528	0.860956	-0.892057	0.47192	-0.240492	0.337811	-1.29465	-0.294673	0.549918	-0.459401	-0.843408	1.48213	-0.119131	0.647893	-1.51058	-0.441077	-0.517991	-1.15083	-0.560528	0.107582	0.190065	-1.12398	1.1829	-0.213184	1.2351	0.570279	0.714643	0.381384	0.173735	-0.278792	1.42158	0.0308141	-0.367536	-0.429093	-1.57454	0.896218	0.846014	0.68808	-0.690721	-0.605515	-0.00289091	0.472117	-1.09509	0.630989	-0.810679	-2.01637	-0.673768	0.394561	-0.342605	0.246088	-0.000691702	-0.943155	-1.28317	-1.55488
IQCG	-0.444661	-1.03498	0.511739	-0.166862	0.0627803	-1.00017	-0.583898	-0.575665	-0.94227	-0.00243447	-0.491955	-0.51844	-0.0714185	0.390383	-0.305614	-0.750731	-0.83529	-0.535659	-0.493509	-0.746133	-0.571238	0.622672	0.0279286	0.308021	-0.484814	0.233469	0.0417901	-0.251618	0.178166	0.26971	0.135505	-1.03079	-0.318165	-0.521879	0.717392	0.626088	0.0619536	-0.62081	-0.397237	-0.175268	0.0707647	0.146883	-1.54191	0.249376	-0.20087	-0.383863	0.374955	-0.67609	-0.309495	-0.36599	0.698698	-0.747447	-0.817254	-0.424102	0.59844	2.71956	-0.0493443	0.131705	1.05869	-0.924495	2.26883	3.05526	-0.989431	-0.51969	-0.500351	0.341869	0.979825	0.293102	-0.658019	0.825889	-0.528137	0.300175	0.699659	0.214575	0.421596	1.02077	0.32185	2.57447	-0.413398	0.174402	1.01135	-0.0572563	-1.00399	0.474078	0.564943	-0.836629	0.363608	-0.556406	1.67018	-0.872587	0.898441	0.0836757	-0.566499	0.227091	-1.04583	1.61556	-0.956334	-0.435444	-0.0773796	0.156074	1.82125	0.364899	0.352493	-0.160785	-0.746462	-0.732367	1.14453	0.743388	-0.00439122	0.3891	0.0156959	0.32914	-0.528137	-0.182236	0.71476	0.10939	0.112662	-0.321458	-0.0595193	0.958989	-1.04268	1.14693	-0.310989	0.0913503	-0.633287	-0.0310294	-1.02242	0.403201	-0.396932	-0.106443	0.406016	-0.722885	0.0580934	-1.21926	-0.414314	0.994716	0.277345	0.0828527	-1.19822	-1.12033	0.735771	1.36364	0.30776	1.18361	-0.958739	-0.459446	-0.135979	-0.630084	2.40894	0.103658	-0.227201	-0.547593	-0.0547117	-1.75415	-0.84467	0.0597482	-0.5744	0.335379	-0.910188	0.0605753	-0.0220394	-0.66382	-0.655122	0.134419	-0.629124	-1.07746	0.00984618	-0.414926	-0.342166	0.542145	-0.492576	-0.356928	-0.0566907	-0.668337	1.63306	0.704458	-0.502842	-0.567131	0.327058	0.711648	-0.627844	0.568403	-0.713749	-0.370527	-0.78073	0.959443	-1.40324	-0.823258	0.107753	-0.968373	-0.595957	0.0220943	0.636323	-0.997743	0.318984	-0.437286	-1.99335	2.49814	-0.459138	0.214841	-0.521879	-0.687745	-0.0711348	0.412408	-0.199703	-0.147788	0.984794	0.999443	-0.209923	-1.80423	-1.26715	-1.1899	0.847565	-0.966996	0.24964	0.135233	0.106388	0.491189	1.05046	1.52126	0.237716	-0.169469	0.369801	-0.494441	-0.00299346	-0.968029	1.29829	-0.293693	-0.363572	-0.372646	-1.54698	0.138216	2.29168	0.769713	-2.05176	-0.386291	-0.803275	0.0473231	1.66395	-0.214309	0.00677908	-0.150096	-0.138281	-0.356325	-1.09265	0.163091	0.236655	-1.26568	0.513489	0.349127	-0.422571	-0.119037	-0.291015	0.352493	-0.343971	-0.226321	-0.416148	0.256252	0.196406	-0.682561	0.232141	-0.03891	0.608491	1.30377	-0.616978	0.513489	-0.280614	0.626576	0.65333	1.0866	0.0159743	-0.398454	-0.579146	-0.524381	0.358958	-0.161652	-0.365385	1.84642	0.292315	1.62343	-0.23807	1.01382	0.839885	-0.380222	0.0580934	-0.264023	0.125457	0.30985	-0.713423	-0.234836	0.15067	1.13405	-0.3515	-0.211092	0.291528	1.15629	0.745053	-1.00399	-1.21127	-0.774781	0.0276509	-0.409123	-1.27082	0.426183	0.461961	-0.748432	-1.16001	1.76191	2.48918	1.12157	0.575067	-0.527824	-0.69683	-0.0569735	-0.513131	0.149589	0.76853	1.0362	-0.806599	0.282077	-0.0178313	1.82746	-1.84693	-0.0671653	0.659873	0.0106823	2.63552	-0.442201	-0.240423	0.645806	1.50878	0.0561621	6.69555	0.358958	-1.42905	0.262062	-0.628484	0.264437	-0.136842	-1.19822	-0.959083	0.189977	-0.566183	-0.612192	0.0823039	-0.501908	0.838254	1.06491	0.234	-1.36105	0.0145823	1.52287	0.714281	-0.407598	1.56348	0.219639	0.708054	0.628527	0.673656	-0.0442652	-0.868541	-0.277647	0.174402	-0.422877	0.66302	-1.43323	-1.23055	-0.367502	-1.36518	0.494955	-0.144329	0.44677	1.16151	0.41828	-0.232485	-1.57439	1.13099	0.293626	-0.5858	-0.639057	-1.86237	-1.06548	-0.906788	0.442965	-0.53033	-1.12139	1.69193	-0.671243	1.08019	0.0536779	0.800823	-0.761917	-1.34982	-1.36143	-1.08063	0.522978	-0.448968	-1.19967	-0.465621	0.567167	0.164708	-0.32955	0.311417	-0.380828	0.219106	0.288118	-0.211969	-1.64203	-0.881029	-0.780399	0.523477	0.703259	-0.691312	-0.443431	-0.990123	-0.23954	-1.57556	-0.721906	-1.45193	0.375985	-1.10824	0.837322	-0.361457	0.583199	0.222568	-0.996357	0.644834	-0.553256	-0.707885	0.260742	0.0707647	-0.454821	-0.393281	-0.637132	-0.348788	-0.876637	-0.373555	-0.633607	0.472565	-0.816254	-1.21635	1.78114	5.34032	-0.894907	-0.414314	-1.29405	0.681376	0.208705	-0.268165	-0.295181	-0.475827	-0.381132	-1.35843	0.802232	0.900051	-0.671566	0.159044	0.764033	-1.31034	-0.312782	-1.51935	-0.309197	-0.281505	0.148236	0.607511	-0.452355	-0.869215	-0.726479	0.623404	-0.189506	-0.0496267	-0.150673	6.40119	0.452599	-0.0203557	-0.2732	2.6753	-1.22545	-0.588337	-0.874612	6.3212	0.0106823	0.834525	1.17994	1.3023
GBE1	-0.372385	-0.391642	-0.378264	0.347497	-0.486223	-0.58629	0.424483	0.864821	-0.0647205	-0.549021	-0.200327	-0.607706	0.282663	0.199922	0.00965179	-0.119486	-0.146907	0.0932624	-0.181807	0.252551	0.568306	0.600149	-0.000112733	0.223469	0.361631	0.539845	-0.277291	0.160234	0.075369	-0.627791	0.124423	-0.245444	-0.162618	0.42923	-0.474372	-0.199336	-0.21204	-0.0230983	0.0288569	0.688806	0.0182332	0.878842	-0.718662	0.266584	1.42035	-1.94147	1.4426	-1.4613	-1.25918	-1.08129	0.99449	1.1345	0.553338	0.995889	0.23009	0.258725	0.138577	1.73703	1.04419	0.710156	-1.12993	2.00233	-0.683042	-0.751672	-0.0293168	0.205642	0.575858	-0.0693177	-0.407572	-1.43492	-0.285128	0.164845	1.50768	0.869687	-0.842307	2.22542	0.310931	-0.130405	-0.24037	-0.928554	0.204257	-0.181463	-0.568717	-0.0146561	-0.266841	1.38394	-0.455443	1.32737	1.50917	0.817667	0.466621	0.585567	0.00849651	0.19093	-0.495388	0.713926	0.162431	-1.91168	-1.008	-0.523656	2.22978	0.94192	-0.144377	0.197102	-0.475349	-1.80139	-0.603116	-0.0352199	-0.107646	-0.240069	-0.387844	1.04603	-0.322553	1.01422	0.805984	0.699996	0.0138994	0.0266984	1.1478	0.778367	-0.684496	0.728192	0.409995	1.0765	-2.36364	-1.00295	1.85193	0.141365	-0.338796	0.620174	1.15058	0.0401751	-0.0208105	1.42812	0.755332	0.793757	-0.44119	0.316152	-0.783064	-0.46392	1.29259	0.396738	-0.222352	0.660237	1.21317	0.793151	-0.172615	-0.566423	-0.650656	-0.856132	0.558271	0.674426	1.13036	-2.80356	0.633462	-0.26345	0.158959	1.53459	-0.34669	-0.0434378	0.190582	0.0306927	0.413189	0.310513	-0.642728	1.91211	0.418721	0.211524	-0.646115	-3.54347	-0.248111	-0.0754423	-0.997463	1.22276	1.17306	-0.555089	-0.0197372	0.506885	-0.169769	0.595474	0.110872	0.965226	1.15867	0.24333	-1.22843	0.150858	-1.19627	-0.321109	1.14326	0.877456	0.430958	0.0430095	-0.108559	-1.80527	-0.201615	-1.37741	-1.80806	-0.197752	-0.790406	0.492592	-1.57952	0.491687	-1.01871	1.14675	0.590067	1.23531	-0.468465	0.687256	0.103267	-3.40315	-0.241625	-2.45458	-0.217964	0.815086	2.0711	0.125534	-0.137335	1.00812	1.51901	0.909912	3.59027	0.0455216	-0.740925	-0.37207	1.768	-2.64614	2.11626	0.419043	0.0908798	0.144635	-2.82669	-0.0493215	-0.179839	-0.51468	-2.18865	-0.0819127	-0.0447548	0.726444	-0.555813	-2.00139	1.04757	0.549092	0.445506	-0.447689	-1.61655	0.426898	0.439944	-1.56734	-0.430744	0.707189	0.232408	-1.18925	0.349768	0.472016	-0.541966	-0.753933	-0.546686	0.620136	0.00831162	-0.600909	-0.42727	0.436016	-0.635565	0.453013	-0.370654	-0.634478	1.49283	0.220886	0.167083	0.706199	0.599427	-0.204094	0.435815	-0.482358	-0.544242	-0.837775	-1.12245	-0.652267	-0.21209	0.243501	-1.02808	0.71217	-1.0256	0.758109	0.177763	-1.17484	-0.0393025	0.506258	-1.42278	-0.217017	0.214893	-0.152362	0.704879	0.0420954	-1.56983	-2.12399	-0.131131	-1.24689	-0.468789	0.211481	0.501788	0.147947	-0.356117	0.442266	-1.1637	0.501985	-1.2596	0.972518	0.628989	1.31889	0.437579	-1.38673	-0.69773	1.51366	1.16976	0.128778	0.45034	-1.98217	0.0480772	1.52961	-1.66263	3.20899	-4.16982	0.922394	-0.0194573	1.79095	2.04991	2.05957	-0.259001	1.38985	2.03612	-0.0534705	0.59121	-0.0596576	-0.872	0.320989	0.305575	0.204127	0.572717	-2.49134	0.233094	-1.23199	0.766566	-0.363691	0.466145	-0.743178	-0.0994431	-1.15703	0.0130227	-2.94234	-0.0534234	-0.359144	0.871527	0.555112	-1.22753	0.0208581	-0.083199	0.840442	0.149315	0.491923	-2.48721	-0.231498	-0.917849	1.07523	0.9171	-0.642212	-1.56897	-0.564689	-1.68258	1.72994	-0.365312	-0.400152	-0.184615	1.60134	1.40742	-0.325909	-2.45416	-0.166192	-1.94067	-1.41914	-2.34774	0.0429638	-0.502663	0.0247682	-0.867732	-0.824095	0.273153	1.06031	-0.0616439	1.19639	1.08766	-1.17635	-1.48049	-0.752446	-1.32674	1.11074	0.570647	0.713999	0.923657	-0.238513	-1.09733	0.351006	0.451736	0.260596	-1.599	1.24982	0.153458	-1.37185	-0.287523	0.72207	0.0343151	0.381829	-0.537807	-1.15356	-0.45081	0.709387	-1.84682	-1.14935	-1.71369	-0.247557	-1.54876	1.36107	0.137249	-0.818555	0.472887	1.09389	1.37047	-0.791431	0.45867	-1.37727	-1.27542	0.510331	-0.538639	0.781623	0.845067	0.446305	0.278905	-0.921372	1.06835	0.65599	0.280046	0.407243	0.50014	-0.159635	0.114756	1.31619	0.483605	0.206898	1.22585	-0.754707	-1.45484	-0.679439	-0.306501	2.09342	0.115336	0.125312	-0.0900204	0.255448	-1.17251	-0.677639	-0.15285	-0.819468	0.319364	1.40829	-0.0188043	-0.617419	1.82357	-0.00656262	-0.467815	0.311223	0.305365	0.685633	-0.170652	1.27816	0.151387	-0.048191	-0.836367	-0.439205	-0.00888611	0.129711	1.76753	0.120773	0.743513	1.74073	-0.694752
UMPS	-1.17429	-2.97909	-1.54598	-1.55794	-1.12719	-2.57079	-1.62247	-1.91124	-1.57878	-1.60069	-1.70093	-3.68549	-1.20548	-1.61442	-1.89741	-2.00482	-1.82853	-1.1784	-1.39579	-1.2359	-1.01663	-1.62433	-1.18656	-0.140106	-1.43969	-0.787158	-1.60309	-0.557316	-1.93609	-1.87924	-0.852784	-2.08467	-1.70019	-1.42577	-2.97774	-0.816867	-1.35931	-0.975929	-1.77618	-0.381426	-1.54978	0.711543	0.393417	0.0504464	0.621027	1.34266	0.225052	0.767098	-0.0266454	-0.765605	-1.51989	1.41144	0.366717	0.867722	-0.664874	0.154221	-0.0242611	1.35517	-0.819111	1.46637	-0.568775	0.78437	0.369518	0.335533	0.223066	0.212916	0.134377	0.906202	-0.451476	1.36397	-0.681042	-0.0664095	0.324173	0.645178	0.219345	0.865638	0.97342	0.206681	1.02236	-0.641438	2.31376	0.142544	0.826634	0.878902	-0.0210663	1.34883	-0.310364	1.58697	-1.23693	0.973504	0.205504	0.870845	-0.908415	0.471796	0.311137	0.336969	0.155723	-0.115593	0.815879	0.169736	-2.35003	0.288097	1.43631	1.16351	1.07439	0.253969	0.46384	1.49773	-1.72699	-0.224391	-1.51518	0.293056	0.790435	2.204	0.156137	0.482413	0.142129	0.653471	-2.41734	-0.481225	0.713392	0.506649	1.64079	0.37531	-0.325282	0.465423	0.427015	-0.467956	0.486518	-1.25432	0.32745	-0.955323	0.508168	-1.15444	-0.193367	-0.30827	0.0736165	0.123635	-0.911048	-0.18	0.229123	-1.25211	0.0181469	-1.55842	2.2741	0.130938	0.995298	-0.258238	0.0143393	-0.153565	0.698711	-0.0058851	-0.449729	-1.89888	-0.57374	1.52569	0.376291	0.656674	-0.847329	-0.566666	-0.667543	0.642425	1.09815	0.946063	-0.144959	0.62361	0.56401	-0.217564	0.792071	-0.222968	0.173864	-0.451657	-1.31099	-0.377165	0.583991	1.40287	-0.116812	1.05965	0.388775	2.3971	-0.629645	-0.797387	-0.680723	-0.117034	0.277457	-1.63717	-0.221374	0.11658	-0.959081	0.641553	0.86655	0.969063	-0.53862	-0.462999	0.183855	-0.489791	-2.76832	0.147997	0.187917	0.0874442	-0.193932	0.453848	-0.295095	0.477156	-0.834322	0.505414	-1.52233	-0.162021	0.581382	-0.652062	-0.413045	-1.24521	0.162141	-0.881106	0.364505	0.521764	0.133231	0.597658	0.350612	0.578772	-0.307515	1.59741	0.726538	-0.563134	0.0569284	-0.0394033	0.578492	1.11699	1.41038	0.096023	-0.635947	0.11569	-0.184451	0.432145	-0.537512	0.54346	0.879248	-0.587363	1.64229	0.900094	-0.339317	1.04473	0.697941	-0.9651	-0.0626887	-1.14405	0.441033	0.803464	-0.956894	1.59194	1.05306	0.476391	0.679202	-0.39869	-0.865117	-0.408393	1.09745	0.431903	0.63227	0.781666	0.392	0.208215	0.64449	0.201153	1.08061	-0.168024	1.46903	0.31009	-0.0823709	0.621857	0.130261	0.0423559	-0.528475	-0.336916	1.00231	1.61802	-1.0741	1.03208	-0.626058	0.936263	0.683066	0.0486381	-0.296196	0.530315	-0.370724	-1.02975	-0.467169	1.38939	0.864335	1.16576	0.0399042	1.17116	-0.416448	-0.340958	0.1159	-1.86594	0.14862	-1.33133	1.13527	1.25033	0.465567	0.716593	1.56452	-0.942098	1.21956	1.10298	0.100069	0.853637	0.283332	1.42265	0.971517	0.165553	-0.281501	0.226884	-0.419196	0.57504	-0.838697	2.6545	-0.240879	0.372611	-0.50704	-0.742872	-3.73984	0.431564	0.185655	0.784148	0.832942	1.22834	1.18494	0.548161	0.518594	-0.801985	0.15391	-0.430267	-2.26072	0.172936	0.138541	0.109198	-0.972293	-1.08473	0.751763	-0.615125	-0.203663	0.426192	-0.821752	-0.244997	0.204839	1.15471	-0.441849	-0.961405	-0.138768	0.104636	0.535738	0.0140174	-0.394412	-0.0927716	0.398881	0.259324	0.988018	-0.555461	-0.431705	0.566116	-0.155971	0.687062	-1.17638	0.429823	-0.457505	-0.352697	-0.39554	0.840246	-0.632165	0.0424092	0.737445	1.4772	0.880287	0.111817	1.96329	-0.820827	0.309392	-1.19576	-2.20528	0.0814862	1.46031	0.783705	-3.32418	1.07089	0.812889	0.951294	-1.27275	0.709106	1.08242	-2.3834	0.875265	0.517316	-0.423919	0.608735	-0.78873	-0.582755	1.85385	0.701606	-0.992986	1.94617	0.478064	0.916847	-0.305248	0.293907	0.461584	-1.09582	1.48298	1.45735	-0.676134	-0.192125	0.445036	-0.774408	1.2281	-0.677026	0.93686	0.612667	0.678884	-0.0589168	-0.966948	-2.09409	0.942401	0.695904	0.014232	0.528427	0.719295	0.327202	0.139529	0.232834	-0.35752	-0.473767	-2.00925	1.35017	2.31658	0.338306	0.251947	-0.452922	0.851241	-0.326917	-0.700799	-0.438605	-1.26072	0.612759	0.519114	1.2045	0.85725	0.912987	0.218122	-0.0647675	-0.213474	-0.42793	-1.2981	1.52624	1.0637	0.456781	2.10565	-0.256401	-0.28543	-0.801262	0.415038	-1.0779	-0.682956	-0.191899	-0.11781	-0.176004	0.414163	-0.266687	-0.421706	1.18333	1.22984	-0.263984	0.457405	0.445325	1.10282	-0.292894	-2.7542	-0.0550393	0.915175	0.298759	0.0948662	-0.221886	-0.315194	-0.764107	0.227648
NCBP2	-0.448127	-1.4389	-0.898574	-1.15808	-0.850095	-1.41501	-0.880508	-0.495838	-1.37577	-1.30596	-1.29355	-1.15678	-1.43457	-1.01143	-1.49792	-1.41275	-1.01283	-0.882242	-0.915174	-1.23085	-1.22461	-1.017	-1.17492	-1.59696	-0.836014	-0.720075	-1.24276	-0.867825	-0.547353	-1.25493	-0.82076	-1.84477	-1.10918	-0.901496	-1.57568	-0.927252	-1.05045	-1.2381	-1.4794	-0.998258	-0.864705	0.19974	-0.438518	0.439215	-0.122708	1.04923	-1.38229	-0.972045	1.06451	-0.412861	-1.30892	1.64592	-0.960475	-0.636051	0.429177	1.32669	1.26648	0.0307429	-0.405297	-0.575581	0.193939	-0.508223	-0.821866	-0.662833	1.71173	1.16167	0.216696	1.23617	-1.48607	0.564045	0.870298	1.16125	0.741695	1.5798	-0.0959034	-0.586438	0.465539	0.193866	0.997432	-0.83191	2.23409	0.272939	1.53031	0.67285	-0.671444	0.663758	0.340832	1.75358	-0.375847	1.57534	0.203911	2.73884	-0.2774	-0.356823	-1.31489	-0.368915	1.31224	-0.680558	-0.819281	0.0608495	0.155808	-0.752139	-0.36953	0.747085	0.541861	1.42039	0.637551	2.52888	0.190869	0.883682	1.58528	0.454953	1.18456	1.43642	-0.474679	-0.547803	-0.261379	-0.343642	-1.44784	0.359742	-0.180798	0.49821	1.73293	-0.332287	-1.07325	-0.427853	-0.682334	0.8072	0.436475	-0.643225	1.56623	1.06067	1.89958	-1.34207	-0.390251	0.350093	0.229121	-0.251967	-0.246443	-0.733927	-1.04256	-0.422913	0.171276	-0.243563	0.886815	-0.0839364	1.2553	1.74708	-0.606283	0.115593	-0.706962	-0.920391	-0.38325	-2.62854	-0.338218	0.518535	-0.507542	-1.11897	-0.0198756	0.626988	-0.969101	0.149847	1.03767	1.29975	0.918041	-0.451472	-0.821384	0.0354734	-0.345204	0.723009	0.885529	0.106821	0.124783	0.721739	-0.183526	1.74721	1.86211	1.67214	0.953275	2.32429	-1.59914	-0.0849608	0.188367	-0.429635	-0.620786	-1.23812	-0.842802	0.340959	-0.27065	1.64215	0.999335	0.47496	-0.104595	-1.07292	-0.393826	0.106959	-2.43391	1.10926	1.16353	0.92469	-0.447136	0.325168	-0.312781	0.893943	-0.65718	0.514502	-0.723973	-0.911351	-0.643308	-1.85989	0.431272	-1.64688	-0.812997	0.228678	-0.55065	0.983565	-0.3689	0.0731544	0.451107	0.979538	0.236409	-1.04979	0.201192	-0.0570013	-0.111831	-0.494278	0.484283	0.115143	1.19597	0.208075	-1.73704	0.223659	0.276995	-0.814046	-1.5948	0.903877	0.476398	-0.485582	0.0204144	-0.148698	0.185984	0.229671	0.0664174	0.562433	1.01968	0.958984	1.01344	-1.34353	-0.385184	-0.727775	1.0326	-0.789158	0.850655	-0.597898	-0.728188	-0.158634	-0.0716078	-0.0805427	-0.510107	-0.211498	0.207629	-0.265202	0.899764	1.14338	-0.265577	-1.06342	1.93042	0.567246	-0.405815	0.958213	0.290133	-1.5999	0.472049	-0.97078	0.358524	0.475984	-0.974861	0.0485253	0.968287	-1.92416	1.00916	0.37664	0.194133	0.518106	-0.655119	-0.0424489	0.218439	-0.221589	-0.254108	2.25443	-0.341248	1.30959	0.976351	0.174124	-1.27483	-1.76655	-0.734461	-0.651606	0.155636	0.855195	1.12013	0.441071	0.79368	0.81334	0.787011	0.770944	-0.247819	-0.721139	-0.024193	0.440927	-0.311547	0.0490122	-0.284066	-0.278184	2.09284	0.359458	-1.57642	1.82252	0.541192	0.842897	-2.16759	-0.210593	-3.52435	0.356632	-0.698863	1.45403	1.21489	0.575167	-0.273748	-0.855817	0.392351	-0.0638397	0.47326	-0.653328	-2.20082	-0.544687	1.38332	0.239045	0.163829	-0.806374	1.51042	0.22234	0.180944	0.666454	-0.111327	-0.0594434	0.368358	1.61178	-0.57823	-1.00395	-0.0287814	-0.593397	1.29238	-0.270737	0.0673845	-1.05228	-0.209575	-0.471023	0.88441	0.642893	0.795668	0.697729	-1.20925	-1.51426	-0.968459	0.34277	1.247	1.28733	-1.39233	-0.474835	-0.715445	0.0430349	0.694482	-0.0871322	0.754729	2.69866	1.48136	-1.43173	-0.320142	-1.42183	-2.57747	0.328027	0.523867	0.141733	-1.76929	0.685012	-0.266097	0.379083	-0.476634	1.19903	0.0707285	-2.47877	-0.663908	0.728457	-1.44108	0.0226024	-0.685668	0.399751	0.914143	-0.156028	-0.422453	2.13616	1.12689	1.18344	1.21576	-0.0903859	1.16926	-0.956097	1.28702	1.16839	0.55349	0.762849	1.24369	1.15794	0.266282	1.09012	1.08396	-0.651455	0.840356	1.10033	-1.41957	-1.41311	0.896154	0.0897326	1.31846	0.927417	1.93936	-0.314237	0.546977	-0.549009	-1.2139	-0.389994	-1.36314	0.174612	1.29704	-0.284066	0.00439583	0.900672	-0.0157229	2.04123	-0.157705	-0.355897	0.0103574	0.403516	-0.236927	2.71548	0.212967	0.373097	-0.939909	-0.275066	0.522669	0.740217	-1.86588	2.02354	1.02367	-0.0765216	-0.292528	0.418589	-1.45514	-1.61966	0.256295	-0.471632	-1.10616	0.578323	0.0574035	-0.506418	-0.167202	-0.865992	0.614224	0.221536	-0.751114	-0.904844	0.586357	2.50494	1.38473	-0.058509	-2.82444	-1.66924	1.02936	-0.214428	-0.174975	0.636301	-0.569869	-0.6749	0.704219
SNX4	1.62859	0.367212	-0.192794	0.936282	1.52971	0.521332	0.959772	1.7483	0.843908	0.390215	0.845871	-0.339134	0.521171	-0.280995	0.32046	0.72748	0.431814	0.718554	1.4824	0.407055	0.953588	0.708134	0.599723	1.20409	0.861873	0.640354	0.370956	0.766147	0.438815	1.0363	1.13145	1.34992	0.855989	0.876431	-1.50794	1.21118	0.822376	0.937902	0.949428	0.768409	0.966749	-0.0870632	0.0257587	0.283548	1.02643	-0.808395	-1.78012	0.106604	-0.724569	0.661561	-0.434887	0.535266	-1.03297	-0.642113	-0.100717	0.668695	-0.162253	1.49941	0.168746	0.939245	-0.644928	-0.229066	-1.87521	-1.49814	0.686963	0.834645	0.407606	0.431753	-0.95749	1.13217	0.0182574	0.960656	0.39585	0.964189	0.408433	0.253024	0.593931	0.00607593	0.205253	-0.548906	-0.014829	-0.215013	0.662021	-0.207907	0.370909	1.00312	-0.246694	1.59589	0.217761	0.783137	0.326529	0.475612	-0.353756	0.686757	-1.35732	0.56533	0.344981	-0.123207	-0.166408	0.987485	-0.394282	-0.19715	1.34322	0.353386	0.499214	0.00943758	-1.02246	1.61205	0.058733	0.51372	0.0373232	0.182359	0.83206	0.500989	2.09529	0.132666	-0.599353	0.11639	-2.28106	1.66058	0.165931	-0.806874	0.91761	0.0870784	0.606	0.207696	0.510495	0.814984	0.419707	0.492799	-0.356119	-0.187354	-0.376293	0.636351	-1.42561	-0.033676	0.320207	0.608672	-0.228075	-1.77107	-0.864487	0.0845045	0.763307	0.159486	0.387578	-0.136991	1.27101	-0.0334412	-0.363815	-0.445067	0.581076	0.621226	-0.115242	-3.56885	0.141157	0.0629701	0.576307	-1.18274	-0.630297	0.572452	0.152031	0.339834	0.823018	0.760732	-0.0546954	-0.0279377	0.19766	0.140345	-0.827659	-0.558321	0.0417348	0.250687	-0.232061	-0.316425	-0.497331	-0.0320146	0.0783101	0.175202	1.2153	1.12382	-1.14942	-0.522788	-0.291837	0.614149	-0.116509	0.0373936	-3.16054	0.266329	0.0618374	1.1491	0.837906	0.627523	-0.504927	-1.98283	-0.0332606	0.790976	-3.06134	0.0522686	0.945525	1.16719	-0.432495	0.060338	-0.298053	0.25724	-0.777692	-0.214626	-1.21726	-0.421089	0.117636	-2.66744	0.224493	-3.32078	0.0198691	0.29943	0.00671657	0.646047	-0.32445	-0.015744	1.09842	-0.333489	-0.192928	-0.23284	0.959186	1.13882	0.407177	-2.70214	0.625026	-0.363038	-0.3685	0.187685	-3.31392	-0.345257	-0.0435213	-0.72015	-2.97807	0.642192	0.0367427	0.140328	0.555829	0.186953	-0.364633	-1.24615	0.0794012	-0.679788	0.14317	0.519262	0.522169	-0.525392	-0.268303	-0.133426	0.402548	-0.794404	-0.0790584	-0.0719387	-0.68255	-1.33255	0.350431	-0.301525	-0.373665	0.389907	0.32016	0.757671	0.788374	1.18577	-0.061751	0.245582	0.853968	-0.505595	-0.0984214	2.37513	1.07373	0.503014	-0.579755	0.570205	0.536347	-0.616465	-0.514102	1.77057	-0.721435	-0.938993	0.342158	0.407606	-0.470369	0.67826	0.21055	-0.216656	-0.758974	0.320951	-0.27561	1.24222	0.557307	0.860568	1.49681	0.395758	-0.774734	-2.70057	-0.211786	-1.0234	0.135974	1.3295	0.63389	-0.867398	0.0747566	0.461918	1.02773	0.214273	-1.91474	-0.434593	0.600436	0.798421	-0.346536	0.272956	-0.504281	-1.09119	0.0262003	1.48081	-1.22914	1.18716	-0.212249	0.250849	-3.65675	0.33137	-4.04675	0.577744	-0.699858	0.625943	1.16461	1.1536	-0.433292	-0.372209	0.640031	-0.43325	0.627946	0.579798	-3.03253	-0.179292	-0.258911	0.144268	-0.466351	-3.61023	1.12863	0.284383	-0.109679	0.185007	0.173664	1.21112	-0.0924685	-0.0252351	-0.581729	-0.407215	0.566773	-1.21336	0.0655996	0.188766	0.847339	-1.11852	0.373005	-0.923295	1.23445	0.455849	-0.929957	-1.03536	-1.39392	-2.00666	-0.456365	0.386498	0.222131	0.254711	0.376508	-0.133933	-0.724498	0.61541	0.197179	-0.484874	0.72283	-1.046	1.52687	-1.29087	-1.71001	-0.606372	-3.93982	0.0650252	0.549012	-0.144946	0.535938	0.890079	-0.195326	0.537309	0.317057	0.205665	0.668098	-3.58998	-0.777334	-0.578758	-2.38014	-0.261192	-1.74767	-0.825909	0.553148	0.902284	0.440813	1.73656	0.270668	1.04852	0.462128	0.213367	0.434483	-3.63893	1.18705	0.219043	0.366885	0.186837	0.131852	-0.0516929	0.82942	-0.0114051	-2.17004	-0.679581	0.547894	1.27988	-2.1708	-0.33636	1.28251	1.50045	0.952102	0.993874	0.696271	-0.0610939	0.0382202	-0.35506	-0.365123	-0.830871	-0.683841	0.913698	1.34562	0.788613	-0.327513	0.0846082	0.585822	0.0358804	-1.10775	-1.08969	0.316771	0.435908	0.496371	-0.0780848	0.84344	0.556365	-1.25764	-0.870362	0.221655	0.161132	-2.6718	1.48904	0.93647	1.07022	-0.643951	0.558595	-1.42768	-2.16498	-0.996891	0.302092	-1.05586	0.0984669	0.614007	0.245485	0.0817897	0.0676005	0.289061	0.482992	0.107049	-0.258852	-0.608388	-0.689931	1.08609	0.679547	-3.03904	-1.97923	0.341153	-0.552392	0.0775131	0.322121	-1.49717	0.156628	-0.847847
C3orf52	0.228489	0.574309	-0.310222	-0.769431	-0.170803	0.363638	-0.809859	-0.473184	-1.36842	-1.01695	-0.517425	-0.461174	-0.742531	-0.0419941	-0.905958	-0.55046	-1.08459	-0.133801	0.576996	0.442876	-0.344941	-1.27056	0.462879	-0.226614	-0.129102	1.19517	-1.27046	1.1911	-0.544587	-0.581287	0.855191	-1.05514	0.437444	-0.00292567	-3.01445	-0.165428	-0.539273	0.499208	-0.44454	0.309224	0.947186	-0.616725	-0.0486911	-0.669048	1.02432	-0.609023	-0.0961066	-0.862668	0.0491179	-0.671506	-1.98591	0.54249	0.0924037	-0.420676	1.62683	0.317593	-0.237762	1.19336	1.1238	0.677196	-1.63162	2.44349	0.00442493	-0.682597	0.206901	0.487917	3.33952	0.309452	-1.92132	0.92812	-1.70191	-0.640287	-0.298343	0.844035	0.326785	-0.716063	0.819933	0.835509	-0.62461	-0.842678	-0.506605	-0.147812	1.84839	-0.170531	-1.483	0.581897	-0.87113	1.44251	-0.67832	0.908508	-0.160063	0.30403	-0.00228569	1.44757	-0.25682	1.7815	0.372285	-0.678649	0.648636	0.118291	-0.979564	1.09108	0.187168	-0.463906	-0.9607	0.034639	-0.755356	2.08211	0.811614	-0.697457	-0.68375	0.0959231	-1.08765	1.60419	-1.02956	1.22742	-0.951863	-1.16853	0.226432	1.23787	-0.536074	-0.255977	-0.712148	0.550428	-0.0307832	1.50965	0.0338814	-1.12318	0.882949	0.124098	-0.789056	0.000975835	-0.192275	0.334196	0.030533	-0.775048	-0.781445	0.627789	-1.13046	-0.683585	0.200616	0.110815	-0.890621	-1.6628	0.750041	-0.139989	-0.846787	0.242961	-1.11824	-0.108192	-0.241675	0.866069	0.982786	-2.00586	0.439564	1.06669	-1.5749	0.368829	-1.44921	-1.50412	0.413248	-0.339716	-0.711399	-0.620584	-0.890977	0.731477	-0.707824	0.863469	-1.07658	-1.46952	0.103625	1.15282	-1.519	-0.215373	0.0985135	-0.149028	0.526755	-0.325542	-0.357685	-0.395021	0.617177	-1.28061	0.555482	-1.09129	-0.385491	-0.263227	-1.09522	-0.0734771	1.31675	-1.60056	-0.262592	0.25043	1.20275	-1.51889	2.05432	-1.73246	-1.178	-1.84441	-1.23902	-0.638018	-1.65383	0.347271	1.59283	0.401702	-0.319346	0.754347	0.0807009	1.30056	0.486583	-2.35544	-1.05854	-1.47857	-0.371442	2.53195	0.697322	0.276584	-0.308	0.773091	0.479044	0.521647	1.14743	-0.401319	-0.821448	-0.695222	0.153613	-1.1701	0.441627	1.63287	-0.19571	-0.93563	-1.71853	0.29017	2.56674	-1.28113	-1.02871	-0.395836	0.152707	1.33833	0.541497	0.0307858	0.264669	0.249264	1.72002	0.864584	-0.964901	2.50722	-0.943417	-0.0932593	0.577925	-0.81219	-0.488004	-1.07163	-1.02198	-0.883606	-0.405923	-0.146394	-0.376583	-0.193305	0.594085	-0.471128	0.448513	1.32506	2.5011	0.962718	-0.0221314	1.08301	-0.2982	0.116515	1.19636	-1.13727	-0.406517	0.899038	-0.738662	0.103071	-1.18137	-0.922372	0.758165	-0.405105	0.694752	-0.829433	-0.863989	1.24566	-0.453373	0.600644	-0.140595	2.73142	0.555378	-0.752651	-0.200388	-1.41348	0.166027	-0.3118	0.350305	-0.175575	-1.47934	-0.116857	1.40694	-0.23518	-0.118326	0.264322	0.280967	0.215356	-0.434233	-1.76348	0.322931	0.385454	-0.694313	-0.84294	2.2299	2.0111	-0.058343	-0.746321	-0.278494	0.430257	1.2921	0.0540106	-0.763402	-1.33279	-0.307283	1.45205	-2.165	1.87707	-2.58437	2.10461	0.317422	0.105655	-0.045113	-0.023034	0.960793	1.1095	0.639671	0.54782	2.60902	1.01678	-1.24114	0.683855	-0.249377	-0.316541	0.681273	0.0941331	0.265481	1.53718	0.947771	0.326106	-0.593606	-1.01946	0.320774	0.0914149	2.0415	-1.07992	0.669873	-1.13337	0.493462	0.947141	-0.939792	-0.21385	0.0209703	0.623275	0.00295641	0.677047	-1.29101	0.537989	-0.200526	-1.51664	-0.921923	-0.973047	0.132512	1.04289	0.153009	0.800372	-0.38409	1.5117	-0.806841	0.868387	1.04919	1.00522	0.725619	-0.982506	-0.813054	-0.500672	-1.49187	0.0125194	-0.995416	-1.69244	2.1543	-0.0956429	-1.29555	-0.199769	1.10823	0.0811353	2.50667	-1.0379	-0.0198117	-0.983242	-0.439946	0.502023	-0.599666	0.470195	0.256484	-2.31807	-0.351852	-0.454508	0.985051	-0.732701	0.364252	-2.2039	-1.25342	-0.502443	0.0731198	-0.835263	1.51921	-0.325109	-0.0813726	0.603714	0.893854	-0.653041	0.0729953	-0.558468	-0.727422	0.432709	-1.34486	-0.310581	0.654613	-0.342473	-0.8453	1.26434	1.01006	-0.63373	-0.354402	-0.201766	-1.30995	0.191043	0.659726	0.243428	1.65866	0.642747	0.103687	0.204472	2.47344	-0.602861	0.134033	-0.0159501	2.66488	-0.104866	0.436465	-0.78897	1.26322	1.68993	-0.270284	-0.81833	-0.00798682	0.748103	-1.731	-0.644748	1.89256	-0.909985	1.24376	-0.585096	-1.07858	0.0792733	-0.146461	-0.316397	-0.477377	1.80503	-0.393616	0.894451	2.23485	0.299571	-0.133801	0.527754	1.34347	0.570999	0.188003	0.142841	0.596751	-2.13523	-0.871041	0.996834	0.833584	1.00306	2.17778	0.463256	-1.16095	0.676002	2.02922
FRMD4B	1.78604	0.753987	1.26975	1.27429	1.18847	1.66001	0.93629	2.19517	0.576135	1.19295	0.821185	2.39815	1.16015	0.560819	1.46781	1.47715	1.0296	1.24878	0.965779	2.10685	1.44322	1.07649	1.07995	0.795008	2.15858	2.34774	0.959375	2.34018	1.41025	1.28659	1.39091	1.00236	2.14697	1.67993	-0.973248	0.971138	1.57841	2.18181	1.10879	2.01797	2.90856	0.671694	-2.11336	0.395368	0.397387	-2.25304	0.0853844	-0.506599	-1.73757	-0.715295	0.891546	-0.0104571	-0.830797	-1.04068	0.440822	-0.521005	0.0411359	0.731612	-0.175032	0.912752	0.726653	1.062	-1.179	-0.314717	-0.165548	0.849201	1.84217	-0.114466	1.25946	0.326657	-0.634912	0.197013	0.952485	-0.235388	0.137673	0.309768	0.297072	-0.048186	-0.913229	0.938662	-0.220024	-0.276121	0.616626	-0.610033	-0.810554	-1.16354	-0.716717	0.699187	0.959375	1.11644	1.032	-0.595836	0.81222	0.58133	-0.83916	0.923732	-0.968972	-0.972906	0.174513	-0.217719	2.1998	0.979675	0.436616	-0.369365	-0.604072	-1.09211	-0.367661	1.05679	0.991271	0.539212	-0.295362	-0.086229	-0.3661	-0.274465	1.27318	-0.0266459	-1.02378	-0.0367571	2.87202	0.412153	-1.36261	-0.443499	-0.323668	-0.495209	1.16343	0.296262	-0.350388	0.18219	0.151613	1.46354	-0.656877	-0.610186	1.39206	-0.402344	-0.15144	1.14354	-1.54968	0.97705	0.291979	-1.49555	-0.0424023	0.474499	-0.33138	0.870103	1.0435	0.117323	-0.274189	-0.0118561	1.14443	0.641158	0.452307	0.174513	1.69228	-1.81962	-0.527113	-0.418887	-0.80129	-0.562649	-0.400335	0.121233	2.00959	0.434621	-0.94293	0.772017	-0.343053	-0.251099	0.282816	-0.220295	-1.30277	-1.37557	-0.661071	1.38761	-0.444662	-0.21799	0.56327	-0.193546	-0.152636	-0.592791	0.728678	-0.168484	0.606655	0.0512568	1.04644	0.231655	-0.720831	1.20957	-1.42417	-1.01701	1.50818	-0.770441	-0.673528	0.624057	1.64852	-1.05101	1.07495	-0.992298	-1.48993	0.809851	-0.977186	0.164649	-1.04191	-0.429722	0.321611	0.355975	-0.177843	0.941602	-0.50571	0.473076	-0.715611	-2.45338	-1.29067	-1.90539	-0.353778	1.1817	0.330208	0.662925	-0.881135	-0.00359808	1.43989	-0.0276684	-0.094309	-0.502305	-0.634912	0.255521	0.585882	-1.52889	1.11113	0.923923	-0.708506	-0.509861	-2.15991	-0.945813	1.5034	-0.129337	-2.33013	-0.591118	0.0642055	0.639806	-0.264961	-0.287596	-0.266062	-0.472109	0.681774	-1.71921	-1.79307	1.06821	0.667776	-1.63145	1.14354	-1.30144	-0.49211	-1.84684	-1.34069	-0.0584937	-0.525026	-0.294945	-0.869016	0.52857	0.794512	-1.08856	0.408692	0.944824	0.214617	0.743021	-0.523238	0.683931	-0.913061	-0.398758	0.337297	0.119034	-0.846557	-0.121301	-0.0163114	-0.147326	-0.685876	-0.590814	-0.720039	-0.104634	-0.612634	-0.462154	-0.717192	1.13364	-0.0608175	0.0769789	-0.287458	0.253177	0.297419	-0.284551	0.910264	-1.47152	1.1014	-0.816744	-0.446552	-0.399905	-0.506303	-0.911885	0.394358	-0.755846	-0.706457	-0.762254	0.710303	-0.915245	-1.19124	0.653718	-0.736541	-0.417445	-2.03004	1.06657	0.437391	0.614634	-0.545807	-0.538616	-0.44728	-0.353637	-0.76017	0.478548	-0.481064	-0.693559	-0.369507	0.971514	-2.03906	3.54943	-2.72221	0.720772	0.0961067	0.256341	0.639598	-1.07211	0.620605	0.638245	-0.28912	-0.328714	1.32926	0.655375	-1.30618	-0.901993	-0.2607	0.445686	-0.176504	-1.59331	-0.347847	0.632619	-1.20831	-0.501565	-0.0927436	-1.01562	-0.586406	-1.14472	-0.115517	-1.01025	1.22872	-0.377329	-0.68212	0.544788	1.20792	-0.609727	0.312992	-1.27861	0.688751	1.33556	-2.30939	-1.44766	-0.332363	-1.38566	0.733432	0.0579867	-0.505562	-1.33475	-0.112497	-0.86289	0.341862	0.774313	-0.698743	0.945771	0.194746	-0.373345	-1.82384	-0.0165662	-2.33847	0.00273995	-2.40991	-0.896474	-1.02308	0.0398842	1.92119	-0.399332	-0.528455	-1.09922	0.364368	1.07658	-0.656101	-1.52585	0.3192	-1.38993	-1.1505	0.869231	-1.14743	-1.01597	-1.49294	0.3803	-0.730184	0.870878	0.138038	-1.40495	-0.329415	1.26032	-0.828833	-1.35317	-1.24383	-1.53927	0.325282	-0.819028	-1.12063	-0.49034	-0.266337	-1.20389	-1.73302	-0.539963	-0.555571	0.546609	-1.12906	2.01504	0.248133	-0.614319	-0.201494	0.287459	0.905858	-0.481359	0.212482	-1.8214	1.2807	-0.252469	1.20695	-0.961462	1.25834	0.241552	-0.707245	-1.24774	0.327803	0.154514	-1.00575	0.121843	1.88419	0.450322	0.304118	-0.449754	2.54392	0.48128	-0.36298	-0.649281	-0.827687	-0.274603	-1.28973	-0.102409	0.28943	-1.02882	0.170908	-0.231166	-1.11777	-0.0847976	-1.50118	0.455282	0.218767	0.262775	1.44151	0.315177	0.230474	0.245784	-1.15267	0.407798	0.862535	0.432625	-0.154363	0.119767	0.0150005	-0.0808969	0.537495	-1.5987	-0.0439436	0.00893922	1.74095	0.286879	-0.540113	0.788357	0.273044
SLC41A3	-0.875153	-2.73937	-0.935359	-0.508836	-0.279604	-2.5972	-1.34242	-1.51601	-0.829651	-0.84853	-1.24933	-2.68232	-2.85996	-0.95966	-1.11169	-1.39711	-0.837115	-1.08454	-1.18609	-0.897323	-0.80865	-0.188457	-0.907746	-1.48997	-0.501877	-1.35276	-0.776789	-1.46396	-0.888921	-1.36133	-0.967022	-1.34155	-1.15693	-1.48102	-0.0905635	-1.68311	-0.610217	-1.52551	-1.69661	-1.84534	-1.13528	0.445846	0.600152	0.145732	0.441587	1.57392	-0.989839	-0.0936518	-0.0958002	-1.63903	-2.40973	0.923956	-1.43809	0.560079	0.707123	-0.682393	0.977904	0.445556	-0.973574	-0.565281	-0.825366	0.189338	0.991564	0.783913	1.37366	-0.247037	-0.559414	1.36029	1.22435	-1.29455	-0.940071	0.5172	0.548642	1.76838	0.669424	-0.195784	1.22628	0.965578	1.17607	-0.366116	0.475127	-0.94879	1.05731	0.000460683	-1.32286	-0.666529	0.38876	-0.940744	-1.25817	0.964024	-1.21785	0.902319	-0.0440465	0.306835	1.64265	-0.0988931	0.245306	-1.47079	0.398481	0.565659	-0.584635	-0.410092	1.63442	-0.891292	0.455152	0.653519	-0.126398	3.10904	-0.195318	-0.781198	0.61311	-0.125714	-0.791277	-0.2995	-1.08058	-0.588676	-0.0610626	-1.52352	-1.11862	0.0727807	-0.616784	0.721117	-0.371827	-0.31236	-0.330146	0.990435	-0.579906	0.240828	-1.63826	1.19664	0.339007	0.231545	1.44431	-0.407534	-1.60446	-0.556312	-0.0447152	0.780227	-0.658359	0.790224	0.48665	-0.2186	-0.911561	-0.29998	-0.346361	-0.703493	0.666431	0.171968	-0.758433	0.394	-0.03607	0.272565	-0.40741	1.76272	-0.287445	0.903506	-0.564418	-0.295624	-0.317461	0.783299	0.346613	0.771051	2.21073	0.472089	-0.962758	-1.57001	0.404491	-0.29942	0.997426	-0.193107	-1.84497	-1.69434	-2.2781	0.363329	0.127434	-0.232064	0.246263	0.336478	0.0103105	0.2768	0.669031	-0.730288	0.258503	-0.168764	0.820044	-0.22509	0.278154	1.76865	-0.739947	-0.0276311	1.02315	1.43575	-0.708034	0.241683	0.722397	0.0228659	0.359033	-0.0429324	1.77258	1.34893	-0.851014	-0.941033	-0.383975	0.909264	-0.953375	-0.913232	0.398122	0.650785	-1.19049	0.266866	1.13607	0.367355	0.162288	-1.38707	-0.12636	0.649904	-0.390907	-0.309271	-0.436699	-0.588371	-0.329097	0.806329	-0.4861	0.505272	-0.484201	3.07321	-0.462296	0.448328	0.424597	0.660132	1.19544	-0.528859	0.576139	-0.1347	0.717542	-0.100743	1.36138	-0.58151	0.142284	1.1395	-0.377916	1.13057	0.876079	-0.665018	0.0509863	-1.65733	0.892414	-0.283383	-2.22673	0.321438	-0.916957	0.395996	-0.372685	0.0869365	-0.128681	0.516284	0.320736	0.297727	0.988313	1.13174	-0.871095	0.239049	-0.161647	-0.529927	0.703533	1.08297	1.37191	0.431242	-0.205227	1.55766	0.0249055	-0.126589	-1.15432	-2.00363	-0.181726	-0.0803015	-0.344943	-0.0243426	-1.36405	-0.331881	-0.853829	0.660072	0.426835	1.83689	-1.1395	1.03421	0.288427	-1.31363	1.51864	-1.30143	-1.20884	0.499626	-0.283304	1.30788	0.723141	-0.735908	-0.816069	1.86848	-0.324945	0.936375	0.101996	-0.349929	-2.97104	-0.811013	0.0256701	0.419793	0.457145	-0.297582	0.264556	-1.25438	1.50957	0.773164	0.846969	0.0826779	1.28948	-0.48686	0.0314532	2.20188	0.821057	-0.374482	-0.856552	-2.31247	-1.32834	1.22108	-2.0191	1.20623	-0.227048	0.324745	0.235419	0.24657	-0.767118	-0.40642	0.194542	0.549988	0.577474	-0.486522	0.542722	-0.465105	-0.285493	1.02421	0.383774	-0.0242318	0.298737	-1.95834	-0.0584508	0.933239	0.105911	0.408339	-1.60138	0.26425	0.480398	-1.75663	1.21011	-0.245501	0.868639	1.5416	0.642479	-1.23714	-0.854345	1.02934	1.38521	0.821607	-0.473547	0.0109686	0.210143	1.54477	1.24454	-1.29045	-0.851108	-2.80404	0.879808	0.0846826	-0.702505	0.590486	-0.0783128	1.1767	-0.0292211	-0.360088	1.49936	-0.298621	1.00369	1.1948	1.2755	0.187914	-1.85899	2.43672	0.0103837	0.786836	-0.508879	0.246502	1.42592	-0.844596	0.425181	1.03652	0.807026	-1.17918	0.432666	-0.445405	0.0856487	1.25971	-1.31422	0.598024	-0.764282	-0.0263006	0.152441	-0.883663	1.89684	0.769642	0.491012	-0.616652	-0.0161902	0.01809	0.943503	0.330483	-0.518535	-0.846187	1.14098	-0.53292	-0.472664	1.35893	2.08864	-1.81858	0.689437	0.226533	0.632014	0.767733	0.338175	0.885747	-1.61123	-0.777799	2.27495	-0.20441	-0.281672	2.55128	-1.9086	0.641473	-0.232181	2.26661	0.0890459	-0.765151	-0.0561764	-0.246328	-1.53841	-0.239169	0.163898	0.717154	0.266289	1.62565	-0.847546	0.430367	0.428067	-0.351715	0.000644022	0.0619547	2.20788	0.603512	2.6981	0.0794537	-0.100856	1.24996	0.790195	0.514041	-0.129176	1.77691	1.23703	0.756993	-0.435659	-0.850404	0.0402368	0.846539	0.0692956	0.665493	-0.328331	1.18608	1.55384	-0.0392955	-0.0331437	1.3001	0.448618	0.242093	0.301494	0.694392	-0.148645	0.360422	0.200362
PLXNA1	-1.45527	-2.63751	-0.366264	-0.847111	-2.29623	-2.08363	-1.69759	-1.78138	-2.6702	-0.886784	-1.66695	-2.59329	-2.32986	-0.743581	-1.70459	-1.80828	-1.98356	-1.87158	-2.46636	-1.73272	-1.86358	-1.90583	-0.671036	-2.57299	-1.68733	-1.57057	-1.35911	-1.32674	-2.15337	-1.80074	-1.26893	-2.29803	-1.63665	-1.7214	-1.31314	-2.71065	-1.00072	-1.85275	-1.64085	-1.12031	-1.41659	-1.42349	0.644021	0.8038	-1.42165	-0.164893	1.452	-1.76401	-0.00494275	0.190298	0.972541	1.48568	0.370241	-0.263705	0.348729	-2.87594	0.143208	-0.228122	-0.287618	-0.285475	0.692428	0.714475	0.554301	0.605204	0.0945277	0.196308	-0.56942	0.374446	-0.182802	1.37436	0.0576663	0.489182	0.734634	-0.349668	-0.00301662	0.183997	0.344968	-0.0254686	0.187449	0.0511039	0.0891891	-1.50173	1.90845	1.79501	-0.799588	-1.51751	-0.56559	0.31618	0.847142	0.252735	-1.40946	0.258733	0.780951	0.303366	1.3449	0.439172	0.0971794	-0.666317	0.228564	-0.824403	0.876058	-0.26116	0.379312	-1.60738	-0.501157	-0.0107034	0.465788	1.36929	0.0814592	-0.308191	-0.733746	-0.336	-0.159437	-2.32052	0.0661069	1.44544	1.03339	0.368159	2.82851	-1.06024	0.345669	1.11997	-0.798408	-0.081492	-1.42548	-1.2336	0.26793	0.69722	-1.06651	-1.46112	0.422157	0.0729688	1.28906	0.0362442	1.46559	0.743447	0.08125	-0.506596	0.00650933	1.6633	0.279834	0.501044	-0.180139	-0.128451	0.216717	1.28641	0.122814	-0.0230058	0.987125	-0.500285	0.747624	-0.814645	0.232761	2.21518	-0.811733	0.416768	-0.0994223	-0.0715028	-0.271537	-0.754429	0.473324	0.596968	-0.163092	0.38596	-0.0175423	-1.61843	-1.03619	-0.588593	0.0456654	0.816642	-0.225318	-0.567763	0.733743	0.0709465	0.355813	0.181517	-0.0585829	0.0793133	-0.365219	0.0733101	0.247233	0.685605	-0.929917	-0.993885	-0.292	1.06796	1.93099	0.755014	0.734773	1.25504	1.09968	1.49441	0.734931	1.32034	1.10095	-2.03403	0.642313	1.02923	0.101437	-0.431633	-1.42289	-0.271294	-0.717285	1.42832	-0.780808	0.802839	-0.460395	0.753169	-1.23598	-1.13979	-0.504278	1.64007	-0.611155	0.840529	-0.34816	-0.302823	-1.69659	0.122351	-0.644218	0.453143	-0.596194	-1.41154	0.0244544	-1.25122	1.06861	2.21016	-0.193602	0.47737	0.579224	1.14245	0.45053	0.786205	-0.149977	0.209843	-0.117064	-1.58826	0.261811	0.0389627	0.0883807	0.259339	0.643527	1.14378	0.502115	0.227753	0.364314	-0.102052	1.23123	-0.735302	-0.458484	0.660956	0.313291	-1.50348	-0.463132	0.408228	-0.717138	0.273576	0.905652	0.559896	1.33733	-1.19049	0.448048	-0.683256	-0.212088	0.550385	0.734872	1.83238	0.0426356	-0.876054	1.13961	-0.800122	-1.05739	-0.621477	0.0430344	-1.51115	-0.110241	0.222069	-0.84377	-0.617139	-0.54223	-1.42951	1.76451	0.383915	0.161859	-0.00920757	-0.548245	-0.853222	0.837746	-1.11913	0.897485	-2.5883	0.820691	-0.454108	-0.182568	0.00866894	-0.857864	0.755211	0.0658962	0.391283	1.07339	-1.02115	0.563561	0.647291	0.562454	0.242598	-0.230183	0.534032	0.827151	0.595561	0.156469	-1.01927	1.10075	0.431705	0.573888	0.478497	-0.33722	0.177202	0.499513	0.490457	0.572743	0.319892	1.18946	-1.07905	0.556758	0.0860323	-0.106752	0.0675283	-0.293258	-1.46132	0.499053	1.08251	-3.8349	0.0995426	1.04551	-0.0516235	1.49114	0.0648691	-0.657517	0.349405	0.26152	-0.0481653	0.704029	1.96002	-0.457595	-0.663692	0.371975	0.373985	1.60412	1.03632	0.460742	0.0500967	0.072785	-0.154369	1.01755	-1.26127	0.632801	-0.261584	-0.967057	0.0937732	-0.1386	1.05376	-0.853261	-0.0770098	0.0930185	2.15532	0.415498	0.476906	0.148882	-0.663368	-0.290222	0.101514	-0.168819	0.352693	0.341225	1.42278	0.0385631	0.435869	0.178733	-0.636956	-1.13213	0.888048	1.77786	0.197976	0.247842	0.900604	-1.86827	1.04048	0.507029	-0.35524	0.315304	-0.915704	1.86983	0.994738	0.189174	0.226474	0.55137	1.23659	1.36609	1.21427	0.192843	1.40643	0.533083	0.797796	-1.07232	0.432944	0.276394	0.8438	0.288279	0.157482	0.562219	0.168422	0.187924	-1.05637	1.12028	0.368391	0.93713	-0.224811	0.138974	0.502072	0.711298	0.684311	1.94568	1.58012	-1.90931	0.248256	-0.10358	-0.0231426	0.191296	0.746285	-0.614462	-0.00787568	-0.353161	0.281299	-0.00790285	0.798316	1.48995	0.182293	0.409388	0.939054	-0.055364	0.875797	0.461832	0.470977	0.749769	0.530255	-1.20349	-0.0470045	-0.610031	-0.0131806	0.137698	0.35572	0.47927	-0.416089	1.6539	-0.70061	0.621091	-1.63165	-2.27912	0.407044	0.347258	0.892512	1.72312	0.67312	-0.33575	0.679736	0.161227	1.16607	0.195785	-0.0832592	0.488083	-0.952374	1.32071	-0.505655	0.761638	1.07225	1.01045	0.644741	2.50783	0.257083	-0.340694	0.307312	1.30219	0.510669	0.146695	1.54271	0.0666861
ATP6V1A	0.629442	0.229358	-0.212848	1.0064	0.435412	-0.190774	0.759334	0.374522	0.186973	-0.255385	0.211912	-0.236723	1.02655	-0.91348	0.25221	0.0294506	0.473397	1.15864	0.224665	0.677085	0.879198	-0.258636	0.513418	0.0207628	0.571446	-0.0959933	0.250008	0.746483	0.147299	0.821033	0.38946	-0.132996	0.370182	0.828175	-1.64804	-0.0795065	0.606704	0.720548	0.84836	0.740471	0.485547	-0.0697052	0.313065	0.548839	1.48476	-1.93092	0.749035	0.722099	-1.94089	-0.196334	0.491363	-0.0681142	-1.87286	0.00886732	-0.566765	0.66241	-0.202285	1.51808	-0.0655575	0.882155	0.723155	-0.405707	-1.36891	-0.770044	-0.0527851	1.08171	0.8473	1.34665	0.30378	1.30367	-0.406141	0.558544	0.817679	0.461395	0.333353	0.526041	0.765812	0.677922	1.17211	0.980535	0.667976	0.230408	1.4933	0.888029	0.640686	0.753789	-0.316258	1.50147	0.241959	0.163117	1.14447	0.0662537	0.146899	-0.443099	-1.16133	0.156844	-0.156704	-0.580435	-0.101922	0.860214	0.445492	0.896741	1.75532	0.57358	-1.17883	-0.240797	0.426318	0.255163	0.362339	0.910341	-0.92391	1.56409	-0.0746773	-0.217319	1.53617	-0.290398	-0.95788	-0.154557	0.652683	0.253021	-1.05101	-0.718774	1.58796	-0.567374	1.60392	-1.20762	1.00685	0.30021	0.545515	0.147299	-0.132557	-0.264966	0.147599	0.371908	-0.436842	0.248268	-0.565495	-0.118971	-1.14998	-0.635311	0.0848951	0.36617	0.527661	-0.0333458	0.473809	0.16596	0.664682	-0.335048	0.425407	-1.16059	0.276249	0.574585	0.00702336	-2.99661	0.154271	1.04488	0.803809	1.09937	-0.0282936	-0.755587	0.928103	0.995311	-0.147618	1.22784	-0.133919	2.58886	0.421432	0.416685	-0.825724	-0.0788377	-0.884411	0.0438123	-0.220981	-0.845122	0.17025	0.0451991	0.121348	1.35404	0.170905	2.26387	-0.240569	0.0649794	-1.26736	0.527996	0.449092	0.837634	-2.43844	-0.130098	0.993866	-0.210119	-0.112724	0.860387	-0.385727	-2.12981	0.507875	-1.46935	-3.29858	0.560686	0.0457164	1.6355	-0.561106	-1.00828	-0.428755	-0.42219	0.235752	0.653594	-0.0224877	-1.12725	0.775502	-3.70329	-0.896328	-3.51947	0.775972	0.237227	0.698945	-0.54828	-0.680298	0.642991	-0.0534053	1.00544	-0.0220644	-1.86285	0.207525	1.07688	0.712896	-2.38586	0.869352	-1.68105	-0.969397	0.764495	-2.85878	0.353057	-0.54606	-0.676053	-3.33301	0.97531	-1.00477	-0.0775653	0.531708	0.571672	-0.987179	-0.85887	1.31841	1.11274	-0.994322	-0.195279	-0.212465	-2.20072	-0.409753	0.182648	-0.213344	-2.33898	0.165523	0.254468	-0.60928	-0.627784	-0.208835	0.220277	0.0454888	0.226925	0.0241409	0.43085	0.419607	1.51716	0.676884	-0.292343	0.157023	0.0958615	-0.487635	1.44951	1.1627	1.07843	-0.20879	0.630565	0.28854	-0.871726	-1.10819	1.20781	-0.249532	0.20872	-0.452227	0.943906	1.46887	0.581027	0.535293	-0.655809	-1.10226	0.375356	0.0112753	-0.239158	0.471065	0.958712	0.719591	-0.37456	-0.83424	-2.14364	0.811409	-0.710128	-0.0855325	1.32641	1.52712	0.602466	0.252693	1.05749	0.894873	-0.558926	-1.00801	0.306341	-0.0149823	-0.24328	-0.347414	0.658452	-0.595784	0.342903	0.402287	0.886203	0.710611	0.972368	-0.109519	1.15106	-2.94329	1.5724	-5.26358	0.483564	0.928087	-0.468772	0.55462	-0.8161	-0.521342	0.331474	1.92837	-1.24854	1.12881	0.536698	-2.18916	-0.874681	-0.244511	-0.653402	1.40094	-3.83643	0.302755	-1.08194	-1.07922	-0.857918	-0.165507	0.0963701	0.0728427	0.0994607	0.46359	-0.797905	-0.08214	0.33557	0.909102	0.0343563	-0.859038	-0.446537	-0.0504337	-0.567069	0.22135	0.31193	-1.42969	-0.580104	-0.682409	-0.0319227	0.185038	0.492111	-0.129747	-0.290722	0.0217016	-0.214631	0.891679	-0.052614	0.520363	0.164708	0.844831	-0.319436	2.28033	-0.313223	-1.37163	-0.477166	-3.97475	1.09149	0.492307	-0.394849	-0.428828	0.457666	0.0506574	0.739438	-0.58608	1.1473	-0.172377	-3.67396	-0.107776	-1.40309	-2.55045	-0.687906	-0.961501	-1.57621	0.286154	0.710959	-0.210615	1.45638	0.872334	0.0147687	0.830292	0.457774	1.03599	-3.17679	0.402544	-0.715943	-0.600918	0.454041	-0.266275	0.337203	1.3385	-0.676553	-1.01249	-0.19064	-0.638978	0.299317	-2.04371	0.704975	0.203151	1.15874	-0.0165664	0.170111	0.958407	-0.543639	0.271035	-1.28669	0.213927	0.584795	0.475601	1.06073	0.430523	-0.506618	0.684061	-0.151351	0.578569	0.495904	-0.680825	0.564185	-0.215512	0.937926	0.270478	0.646564	-0.429483	0.452903	-0.0836953	-1.59945	-1.1297	-0.293734	-1.42082	1.14055	1.00382	-0.062488	-0.264622	0.627859	-1.96241	0.467474	-0.850228	-0.436307	0.245038	1.33921	0.94911	0.0602679	-0.521192	-0.407922	-1.14856	1.22816	-0.030946	0.178019	0.155567	0.186104	-0.250103	0.0108357	-1.18523	-2.84192	-0.0951473	0.40258	0.186933	0.183142	0.124655	-0.517117	-0.631467
ABTB1	0.85793	-0.83582	0.540066	-0.207422	1.05638	-1.36367	-0.909368	-1.21309	0.101524	0.169814	-0.182559	-0.296585	-1.92102	-0.171828	-0.530187	0.020408	0.0322969	-0.854731	0.293496	-0.239984	-0.401444	0.61848	-0.770479	-0.760195	0.271493	-0.781926	0.0628237	-1.10634	0.17064	0.127362	-0.161317	1.10074	-0.15511	-0.705632	0.457856	-0.584446	0.211782	-0.501745	-0.705578	-0.928338	0.357446	0.243391	-1.09892	0.474612	0.0630595	-0.209535	0.194555	-1.77161	0.349132	-0.0836557	-0.40321	-0.32004	0.017006	-0.0126965	1.62951	-0.45746	1.20398	-1.3734	-0.881601	-1.65737	-0.17417	-0.49727	0.341487	0.163343	1.36553	-0.0785643	2.0648	-0.293207	0.823842	0.198456	0.212336	-0.0624023	0.636962	-0.362484	-0.135561	-0.278248	-0.0756895	0.788302	-0.423066	1.37092	-0.0950463	-0.792304	-1.43935	-0.341819	-0.475853	-1.46053	0.147735	-2.54729	-0.047542	-1.72987	0.390554	0.901901	-0.55337	0.737671	1.03935	1.66097	0.30293	-0.778458	-1.39574	-0.696649	1.81772	-0.389969	-0.330766	-1.21457	-0.975341	-0.473737	-0.754544	1.477	1.10882	-0.595913	-0.635646	-0.866359	-1.95747	-1.40713	-0.0159024	-0.466958	-0.528727	-0.73778	0.62069	1.10862	-1.22216	0.92542	-2.03284	-1.36517	-0.359762	1.44518	-0.538715	0.408128	-2.45267	1.73957	-0.188532	0.295956	0.898138	-0.54697	0.212299	0.411559	-0.547984	0.064866	-0.0412133	-0.618022	1.95001	1.78921	-0.743943	0.388533	-0.982027	0.124186	-0.886918	-0.875481	1.73911	0.707572	0.278934	-0.999378	-0.644666	-0.0501771	-1.15938	0.234815	0.156742	2.31318	-0.283467	0.201498	0.369777	0.629444	0.580418	-0.274353	-0.828616	0.232657	-0.973338	-1.2086	-0.446443	0.6163	-0.853519	-0.298002	-0.219155	-0.616611	1.55097	-0.100131	-0.268704	-0.811723	-0.877461	-0.28433	1.64693	-0.0217572	0.109282	-0.848909	0.344457	0.897113	0.3588	0.832908	-0.740309	-0.412159	0.420065	-0.151712	0.832908	0.835723	-0.83313	-0.765137	0.736901	1.56525	0.371366	1.13629	0.0343655	-1.16713	0.680367	0.693918	1.82021	1.11949	0.581651	1.31473	0.718105	-0.186612	0.145686	0.143142	2.00478	0.196042	-0.394295	0.418881	-0.830729	-0.463869	-0.429964	0.00419504	0.370986	0.125449	0.664175	-0.612384	-0.70574	2.04214	-0.621997	1.51483	-0.84563	-0.404739	1.35378	0.928293	2.5038	-0.324565	1.31664	-0.990626	0.897889	-0.913446	1.8662	0.124186	0.348713	0.630095	-1.12987	-0.30134	1.71502	0.0287524	-0.0624023	0.802178	0.235802	1.26076	-0.455897	0.61468	-0.349559	-0.312718	-1.41843	1.21298	-0.752608	-0.378076	-0.00718757	-0.0973982	0.76833	0.826924	0.961876	-0.418784	-0.546919	2.73935	-0.639387	0.0129974	1.26202	-1.37562	-0.210504	-2.10834	-0.648527	-1.7784	1.03828	-1.42678	-0.43122	-0.0496004	-1.31104	-0.71808	-1.21981	0.994726	-0.623411	0.86111	-1.06584	1.74742	0.297666	-1.02199	0.508884	-2.04374	-0.726432	-0.369066	0.848592	0.195894	0.0411947	2.78922	-0.397104	1.38564	0.180048	0.0304258	-0.641656	-0.921385	-0.694328	-0.26514	-2.06521	0.485334	-0.920554	-1.2618	0.505067	0.813479	0.072274	0.992359	0.245358	-0.751613	2.04666	-1.78854	0.281588	2.33485	0.515393	-0.1213	1.908	-0.600682	0.996985	0.224337	1.65273	-0.600163	0.374368	-0.960033	0.772595	-0.805609	-2.77284	0.0341269	-0.239136	0.687999	1.36439	-0.934118	-2.0284	0.0389734	0.768389	0.578741	-0.891837	1.86965	-0.611394	-0.845343	0.684822	0.929304	0.182703	0.459952	-1.28519	-0.22429	1.37335	0.42348	-0.485573	-0.453749	0.180534	0.30158	-0.73778	-0.430302	-0.306609	-0.352877	0.763765	0.00310757	-0.212708	1.8887	0.474017	-0.383992	3.12062	-1.07399	-1.99542	-1.05427	-2.81117	1.23091	0.448146	-1.16253	0.314485	0.211155	0.0543218	2.28047	0.61792	-0.191634	-0.305279	0.136066	-0.680983	0.179861	1.42431	0.597594	0.647565	0.160441	1.27445	0.313955	2.59839	1.15933	0.0309435	0.160592	0.140443	-0.728402	-0.869667	-0.736572	-1.48498	0.0446021	-0.452823	-1.32119	-0.690177	0.283201	-0.867113	-1.6908	0.370675	2.59363	-0.62771	-1.63838	0.341872	-0.209623	-1.09687	0.00379233	-0.109573	-0.499606	-0.685387	-1.99542	0.0487951	1.52313	1.03514	0.537298	-0.344754	-0.0950883	-0.283467	0.93934	1.21254	-1.26132	-0.432283	1.10839	2.44721	-0.459415	-0.029586	-1.67309	-0.185173	1.39955	-0.572623	0.849892	0.289748	-1.08814	-0.704873	0.410201	1.21366	-1.60994	-0.870422	-0.714703	-0.715465	0.395618	-2.0141	-0.944882	0.658518	-0.796863	1.74348	-0.746754	0.165791	-1.39842	-1.03459	-0.281332	-0.634383	1.55516	-0.443429	1.87322	0.667593	-0.781535	-1.00589	0.495778	-0.914215	-1.01161	-0.308858	-0.293481	0.200979	0.897473	-1.45696	-0.318703	-0.0971882	0.1428	3.21397	2.84328	-0.24579	0.295065	1.28155	0.19712	-0.274534	2.17462	0.955207
PODXL2	-0.830467	-2.03834	-1.41561	-1.14315	-1.04136	-1.95778	-0.935572	-1.36754	-0.879542	-1.3548	-1.20026	-2.24882	-1.49068	-1.473	-1.17559	-0.840873	-1.27409	-1.08378	-1.04272	-0.910281	-1.23176	-1.53056	-1.09382	-0.965601	-1.33545	-1.04666	-1.36686	-0.758845	-1.60208	-1.17769	-0.866316	-1.89417	-1.09239	-0.970661	-2.64573	-1.48765	-0.838671	-0.878784	-1.49516	-1.41463	-1.15221	-0.074497	-0.911744	-0.332091	0.525928	-0.103285	-2.70474	-0.311068	0.810983	0.116676	-2.88071	0.372164	0.765668	1.45024	0.651035	0.0900287	0.596618	1.04534	1.80954	-0.414482	-3.65712	-0.283078	0.666246	0.750979	-0.957612	-0.598324	0.793843	0.685656	-1.74908	-1.56812	0.645712	0.0829857	0.499391	0.947082	-0.839499	-0.0492694	-0.32779	-0.11447	-0.510328	-3.99411	2.13262	-0.179379	-0.296217	0.12655	-0.183785	0.171614	0.545078	0.164457	-0.438107	-0.50192	-0.148536	1.1967	-0.412433	1.44653	0.218198	0.663014	0.168475	-1.04735	-0.259909	0.251372	-1.43548	-4.24521	-0.397471	-1.52949	-0.687738	1.03786	0.869282	0.714942	0.817368	-1.34814	-0.772139	0.0782446	-0.424817	-0.546044	-0.668656	-0.153224	-0.585417	-0.27822	-1.90105	-0.242543	0.449395	1.09229	-1.44033	1.16562	-2.55637	-0.0855368	1.04356	-1.25481	-0.555641	1.65224	0.494845	-0.384831	0.197077	-0.26869	0.987891	-0.15479	0.0609295	-0.234344	-0.836623	1.69423	0.0676967	1.1109	0.282542	-1.84146	-0.441764	-0.286091	-0.0911274	0.206344	0.435439	-0.121548	1.06197	1.13292	-0.497141	2.67828	-0.299594	-0.191517	-1.41636	0.355138	-0.650369	-0.139638	0.00358627	2.31826	1.1792	1.21758	-0.0753142	1.09118	0.595346	0.655761	0.946956	0.247839	0.967472	-1.79257	-0.965678	0.185	-0.7808	-0.901722	-0.143743	0.29147	-0.511451	0.46649	0.87392	-1.16442	1.01246	-0.68833	0.68945	-0.954813	0.295788	-0.517801	-0.483739	-0.750816	1.46865	0.643814	-2.93178	-0.548007	-0.106695	-0.934182	1.12084	0.605724	0.284379	-0.291448	0.276142	-0.352844	-0.11858	1.34844	0.311454	1.16174	0.899026	0.596439	0.651974	0.694422	-0.0754885	1.30222	0.482261	1.56925	0.562985	0.0292687	0.469581	1.70462	0.343396	0.554938	0.30334	0.894751	-0.567734	0.0417384	0.344223	1.03942	-0.535802	2.02452	0.173016	0.642788	0.976907	0.587524	-0.311068	0.684577	1.72684	0.0779413	1.52809	1.08975	2.34742	-0.460133	0.453929	1.18305	-0.546657	1.38919	-0.67784	1.67324	-0.914611	0.623347	0.426977	-0.367658	0.571968	-0.231789	-0.37539	0.142285	-0.845501	-0.255467	0.46413	-0.971191	0.0625667	-0.56765	-0.414944	0.770342	-0.389451	0.0224738	0.501444	-0.0867962	0.698364	-0.0237472	0.0494946	0.555502	0.370447	-0.0507405	-0.0722162	-1.17058	0.841458	0.63956	-0.356652	-1.26	-0.472093	0.431636	-0.3757	0.199333	1.08482	0.155529	-0.466391	-0.225046	0.571945	-0.239267	-0.24648	0.69296	0.196518	-0.117596	0.240132	-0.201279	-1.20513	0.396285	0.728752	0.381223	0.105695	1.61508	-0.406113	0.988996	-0.283881	-1.13599	-1.03903	1.10076	1.2766	0.875366	-0.0544393	0.873323	0.95753	1.02501	0.74322	-0.216019	0.185403	-0.39537	0.576715	1.57999	0.474368	0.973465	0.921479	-0.0663144	-0.323686	1.66657	-0.945622	0.366387	-1.41776	-0.126804	1.18014	1.20304	-1.60671	-1.07597	0.628423	-0.178638	-0.396947	0.229558	0.041805	0.230198	-0.647405	1.62818	0.463305	0.846492	0.489818	0.118738	0.0919075	-1.06588	0.996984	0.5017	1.20712	-1.52211	0.526179	0.247327	1.17246	0.0750192	-0.531593	1.41668	0.332894	-0.407107	-0.236529	0.597958	1.21618	1.25811	0.955705	0.423076	-1.09682	-0.16426	-0.109651	-0.0556842	0.0814034	1.04373	-0.275374	0.0966905	-0.649534	0.796525	0.4323	0.380257	0.897826	0.156402	1.31296	-1.30144	-0.142913	1.14519	0.573667	-4.11193	-1.13153	-0.417853	-2.11077	0.415486	-0.464425	0.254935	1.61072	0.432283	-0.416951	-0.162882	0.769255	1.06564	0.501602	0.641005	0.781567	1.09817	-1.36955	-0.531199	-0.407069	-0.185844	0.0482406	1.70565	-0.336118	1.28845	1.03766	0.561087	0.270256	-0.452465	-0.698492	1.66989	0.720186	0.626619	1.64795	1.27179	-1.8561	-1.4103	0.238952	-1.24201	0.0156871	-0.998977	0.459623	-1.06122	-0.0508173	1.59812	-0.468407	-0.758768	0.92695	-2.09651	-0.480245	0.428946	-0.46803	0.0402445	0.782618	0.966883	1.28739	0.444801	0.989326	0.248331	-0.629825	-1.28112	-0.840075	-0.217507	1.21649	1.14169	-1.9185	1.52671	0.297342	0.111757	1.06688	0.558147	1.23675	-0.199094	-0.0526449	-0.705954	-0.599122	-0.306427	-0.267566	-0.117207	-0.353904	1.46987	0.311575	-0.439954	0.802009	-1.22636	0.908379	-0.630272	0.0184191	0.334137	-0.176126	1.3272	0.409618	0.856148	-0.292221	1.2131	0.606927	0.523601	0.20045	0.765213	1.01855	1.31259	0.693431
KLHL18	-1.64361	-1.69941	0.0188863	-0.206995	-1.13726	-0.918311	-0.404801	-1.23034	-1.69018	-0.683874	-1.39093	-1.37736	-0.831778	-0.411166	-0.760904	-1.23922	-1.0478	-0.912563	-2.17915	0.266387	-0.931269	-0.870227	0.0126773	-0.756586	-0.879921	0.171669	-0.902949	1.19862	-1.63714	-0.670717	-0.232396	-1.62455	-0.521695	-0.839416	-1.61397	-1.19178	-0.775838	-0.984895	-0.813578	-0.288153	-0.230766	-0.613824	0.729749	0.61014	-0.862969	-1.97899	1.65984	-1.28279	-0.975724	-0.757282	0.863351	1.10653	-0.282828	-0.953954	-0.0943107	-2.99931	0.205702	1.30995	0.497931	2.52199	0.801438	-0.333515	0.240306	0.0676932	0.0804401	-0.924066	-0.594238	0.84192	-0.832909	1.40105	0.354666	0.594734	2.10288	0.0694656	0.0669841	2.02879	0.35924	0.0266368	0.59952	0.400886	2.01229	-1.44892	0.882882	2.28076	-0.266635	-1.21079	-0.511208	1.9652	-0.210616	0.0308052	0.0353269	-0.737962	0.222346	-0.0313634	1.4015	-0.136226	-0.134011	-1.08601	1.17829	0.385822	-0.84154	-0.243825	0.226012	-0.869088	-0.515454	-0.319199	0.54447	-0.883776	-0.469348	1.83088	-0.647364	0.54909	0.723634	-1.38052	0.110995	1.35378	0.16947	0.0802044	-0.372577	-0.535534	-0.302125	2.27802	1.56485	0.498039	-0.784091	-1.57744	0.186811	0.360021	-0.0477822	-1.23968	1.08119	-1.84805	-0.02161	-0.183336	0.947676	1.28098	-0.297548	-0.35725	-0.10702	2.12066	-0.253516	0.205932	-0.820766	-0.127618	0.436811	0.571696	-0.492546	-1.31209	1.89479	0.205012	1.86447	-0.0802947	0.66154	-0.184826	0.252167	0.739994	-1.72129	0.452599	-1.31023	-0.948743	0.432747	-0.888205	0.0900968	0.465172	0.887101	0.863653	0.322978	0.0116019	0.761246	-0.0867494	0.805522	0.338343	-0.03486	-0.0921143	1.53281	0.512771	-0.333003	1.88747	0.303734	1.14835	0.846578	-0.154967	-0.396239	-0.218116	0.41436	0.545007	2.08598	0.385378	1.24876	1.02954	-0.0866275	0.839691	1.56345	-0.688543	1.04834	-3.07493	-0.318306	0.742061	-1.28634	-1.32471	-0.500082	-0.0556484	0.0738347	0.772557	-0.112529	-0.211615	0.364924	0.170049	-0.822317	-2.02716	-1.14358	-0.511606	-1.71775	0.0577565	0.476297	0.231277	-1.66309	-0.448875	1.45379	0.903139	0.143927	-0.367291	-1.6072	-0.0601316	1.38325	1.81154	0.839589	0.798782	1.15207	0.358236	-1.69068	-0.0075551	0.620632	-0.132289	-1.58121	-0.0753071	-0.463039	0.0258027	-1.10955	-0.505907	0.460037	1.69962	1.58307	-0.768854	-2.49567	-1.02792	0.581308	-1.88121	-0.132166	0.596649	0.757641	-2.43833	0.317584	0.523575	-0.868519	-0.122215	1.0892	1.31244	1.7917	-1.05887	0.0467323	-0.929684	0.109355	0.868392	1.86347	-0.189675	0.50736	-1.25135	1.15892	0.690439	0.48881	-0.443508	-0.214489	-1.08214	0.689603	1.54859	-0.363169	-1.34924	0.0434084	-0.150275	0.371269	0.136589	0.942614	0.196841	-0.267898	0.292785	0.391365	0.0807938	0.419101	-2.70217	1.69185	0.572017	-0.68923	-0.317795	0.0531364	-1.23233	1.37779	-0.19428	1.18577	-1.20288	0.819278	2.4232	1.59415	-0.471847	-1.48179	-0.204	1.7194	0.954812	0.502702	-0.0267854	0.337111	-0.202129	0.496737	0.521524	-0.767319	0.508118	0.779331	-2.74894	0.0694656	-0.0313634	-0.662374	-0.453723	-4.04032	0.682498	0.939038	0.499449	0.234593	-1.03527	-0.483043	0.676324	-0.949901	-0.63471	0.966784	-0.717749	0.838069	-0.0306403	-0.351209	-0.155832	-0.381745	-1.63333	1.09826	-2.20601	-1.04396	-0.033654	0.494784	-1.25934	1.09142	1.00292	1.15035	-0.0334128	-0.120497	0.00945036	1.88155	-0.858846	-1.06243	0.389038	-1.09196	0.252053	-0.48832	0.217072	0.295609	-0.242442	0.191771	0.976853	0.106424	-0.0294353	-0.621273	-1.39915	-0.756864	0.946287	-0.368322	1.50785	-0.636341	2.14816	0.353773	0.444711	-1.14493	-0.0217303	-0.867095	-1.19542	-0.773742	0.083504	-0.0291944	1.25949	-1.30619	-0.831637	1.3153	0.557994	-2.14471	0.948667	0.926502	-0.664151	1.05533	-0.625612	-0.694178	0.956694	1.55827	0.417889	0.546834	-0.414027	0.780254	1.59782	1.11248	-0.176508	-0.124056	0.648186	0.653238	-0.922195	-0.368838	0.373383	-0.107632	0.47041	0.85679	1.36621	1.03967	-0.329932	-0.34415	1.38634	-0.889491	0.11802	1.22544	0.549841	-0.386011	-0.607737	-0.0445183	-0.334539	0.067575	0.556494	0.16124	-0.136102	0.0250876	0.624653	-0.278648	0.775329	-0.000602257	-0.55195	1.0864	-1.73075	0.781997	0.531125	-0.177872	0.0422207	0.312184	-0.695003	0.0812652	2.30308	-0.116082	0.652501	-0.662237	-2.81918	-0.489904	-0.949611	1.67797	0.589517	-1.26088	-1.71859	0.0232996	-0.149782	0.0695837	0.972709	1.13834	-0.766342	0.0250876	-0.425616	0.785072	-0.434619	0.368487	0.018409	-0.390669	0.612155	1.41173	-0.265498	1.29562	1.48214	-0.527013	0.368933	0.873227	-2.28484	0.00131408	0.407848	0.912337	-0.475927	1.41634	0.0209145	-0.952506
SCAP	0.264855	0.417719	-0.832531	0.820128	-0.216076	0.226444	0.808318	-0.243728	0.731644	0.438774	0.418476	-0.071269	-0.274133	-0.57092	0.441539	0.342422	0.579665	0.643491	0.100607	0.762761	0.618617	-0.489378	0.0891091	-0.661434	1.07632	-0.128	0.610625	0.540822	-0.213676	0.358063	0.0553131	-0.73617	0.885399	0.69865	-1.75462	-1.82923	0.650199	0.806678	0.395683	-0.120494	0.582171	-0.163296	1.40221	0.729209	-0.848006	-0.681515	0.25295	-0.756002	0.411277	0.842398	-1.2879	0.907344	-0.712914	-0.0201353	-0.0517497	-2.85929	0.388413	0.262232	-0.277849	-0.343029	-0.296425	-0.23044	1.76885	1.7871	0.249256	-0.0100923	-0.870373	0.338434	0.271625	0.503738	-0.587063	1.30481	0.599047	-0.159722	0.329947	-0.506615	0.760107	-0.0586445	0.693456	-0.901855	1.36862	-0.236078	2.01086	0.676882	-1.25239	-0.976636	0.729937	0.417844	-1.73915	0.664557	-1.85612	0.167	-0.529486	-0.0377429	1.40674	-0.507755	-1.08751	-0.224209	-0.692081	0.666173	-1.17502	-1.33392	1.07205	-2.04741	-0.0913819	-0.0882027	-0.261762	-0.649213	-0.421572	-0.929516	0.541762	0.0366069	-0.755376	-1.79734	0.340781	-0.357067	0.25058	0.451994	-1.70172	-0.640472	-0.76294	-0.0276096	1.5101	-0.588781	0.284275	0.293418	-1.39571	-0.408462	-1.53068	-1.73511	0.170989	-0.374669	0.612765	-0.427882	0.634646	-0.218386	-0.988467	-1.05352	0.204166	0.962988	-0.51115	-0.840795	-0.401608	-0.724604	0.241025	-0.773929	0.906274	0.204559	-0.571399	0.306938	-0.485024	0.0257305	-0.451091	3.37409	-0.355657	0.470874	-0.467752	-0.327368	-0.208439	-0.177147	0.321594	1.0538	1.68437	-0.453999	-0.225802	-1.55903	-0.851477	-1.19125	1.16503	0.261375	-0.118811	-0.582278	-0.475153	0.339575	-0.611757	1.0135	-0.966174	0.696848	0.466085	0.297571	-0.0520583	-0.812227	-0.942447	-0.722703	0.509983	-0.466773	3.00726	1.19758	-1.2289	1.64458	0.672136	-0.16309	-1.16333	1.97697	-0.0627056	-1.35352	2.35013	-0.112341	1.17593	-0.610845	1.21807	-0.041834	0.0336798	0.66826	-0.639827	-1.25834	-0.476208	-1.16158	-1.8954	1.10649	0.605808	3.35779	-2.0729	-0.434064	-0.720612	-0.122217	-1.08954	-0.652915	-1.70685	-2.13331	-1.17532	-0.0222582	-0.333994	-0.936677	-1.29414	4.33683	-1.0064	-0.444413	2.1094	1.13711	2.25397	-0.435473	0.405662	-0.479448	1.77166	-0.428449	1.18688	-0.621869	-0.642624	-1.30835	1.06905	1.88358	0.69254	-0.0615907	-0.0356445	-0.515018	0.647185	0.388287	-2.31006	-0.307532	0.987573	-1.13384	-0.124295	-0.391113	-0.494132	0.795602	0.390319	-0.99181	0.424064	-0.0361475	0.103357	-0.417525	-0.787689	0.243425	1.35865	0.263187	0.518639	0.189011	-1.01082	0.656056	-0.364113	-0.484415	-0.57104	-1.16121	0.0807468	0.835622	0.402236	-0.477596	-1.70626	-1.1414	-0.534385	0.105651	0.465393	1.06508	-0.726222	-0.00613418	0.0845031	-0.745133	1.24813	-1.34784	-0.225657	-0.320294	0.54707	0.969282	0.678829	-0.87904	-0.242191	1.60459	1.05503	0.531929	0.390287	0.717872	-0.48201	-0.420015	-1.85719	0.933588	2.00632	-0.281839	-1.25451	-1.52388	0.103998	-0.244272	1.08892	-0.0524779	1.66072	-0.684808	-0.336764	-0.441586	0.927441	-0.648258	1.2572	-1.30667	1.42464	0.327269	-0.427371	-0.0940759	-0.932083	-0.215315	-0.679316	-0.683793	-5.42526	-0.0767813	0.00346981	-0.0275485	2.19167	-1.07408	-0.598655	-0.264619	-1.13644	2.3273	1.09739	-0.702926	-1.86779	-0.439704	0.413281	1.13687	0.774672	-0.574186	-0.201084	-0.233858	-0.179372	-0.631392	0.428587	-0.104715	0.0984608	1.43779	0.218723	-2.28396	-0.444813	0.490923	0.534897	0.658539	-0.0485678	0.208056	-0.879292	0.746124	0.665502	-1.48739	-0.284758	-1.09786	0.591618	0.121884	-0.712962	-1.12262	-0.290026	1.04911	-1.57452	0.121849	1.79997	-0.0214894	2.44674	1.7813	1.26419	-0.231047	-1.70823	0.7399	-0.337025	0.192293	-1.47458	0.594093	0.115595	0.90375	1.80543	0.953269	1.08704	-1.61006	0.80361	0.201012	-0.967492	-0.287694	0.0138466	0.142752	-0.884553	-0.00702	0.973936	-1.09309	1.29327	2.13822	-0.0655571	-0.27981	0.248153	0.411194	-0.0196231	0.681864	0.756758	-0.0905179	0.238766	0.835063	-0.50698	0.937108	3.30483	-1.12214	-0.476584	-0.287411	-0.276856	0.734067	-1.3598	0.602493	-1.32903	-1.56042	-1.40911	-0.471659	-0.49339	0.835125	-1.06386	-0.415899	0.328405	0.0888983	-0.499987	0.227456	0.72763	0.667561	-0.862301	0.426285	0.0869067	0.749524	-0.367651	-0.246341	-1.18569	-1.85649	0.858398	-0.46719	1.81169	0.165031	0.36107	-0.845235	-0.4058	0.478188	1.42745	0.466156	2.90424	1.33186	0.172011	-0.598519	-0.0397201	0.645158	-0.716848	0.271067	0.299347	0.400109	-0.661279	-0.799335	-0.552404	1.44386	0.188718	-0.281248	0.578991	1.37258	0.835772	-0.321003	-0.145948	-0.191031	-0.227632	-1.04722	-0.512688
EFCC1	-0.394654	-0.488327	0.318286	0.710314	0.0877281	-0.801767	0.159406	-0.648023	0.0565339	0.093729	0.26218	-0.288885	-1.52834	1.08793	0.587137	0.918123	-0.0918777	-0.131422	-0.119612	0.00473852	0.49909	0.775728	0.132011	0.414428	0.138692	-0.121041	1.21807	0.920664	0.841594	-0.330447	0.676752	0.326423	0.332075	0.399701	1.77943	0.276539	1.46172	-0.274947	0.11122	1.11307	1.192	0.450887	0.179549	0.616928	-0.115804	-0.0210892	-1.2575	-0.67233	0.219547	0.302568	-2.0018	0.0625964	-1.42086	-1.22311	-0.102515	-0.302002	-1.40032	0.101047	2.24647	0.372466	-2.4261	0.270678	1.05408	-0.219454	-0.553099	-0.477463	1.41276	0.770219	-0.777888	-0.483628	-0.167854	0.879412	1.20329	0.0731211	-0.438222	0.463107	0.763987	-0.717185	-0.613812	-1.12918	0.0424538	1.81196	-0.977996	1.29293	-1.33631	-0.185565	0.0420022	0.731374	1.22305	-0.918321	-0.8341	0.255871	-0.99762	-0.565752	0.636876	-0.16145	-0.672758	0.480956	-0.881264	1.88664	-1.60662	0.316944	0.105917	-1.41284	0.0971687	0.274866	-1.65646	-2.07415	-0.825085	-1.73207	0.716113	-1.6105	-1.04514	-1.95168	0.857711	0.480956	-0.690078	-0.829739	-1.42761	-0.64491	-0.99191	0.820496	-0.354656	1.11918	-0.901659	-1.12124	-1.4535	1.86491	-1.30436	1.59353	-0.40418	-0.243166	-1.26876	-1.60545	1.80101	-1.49377	1.15561	-0.196535	0.957185	0.0498962	1.77892	1.44636	0.876837	0.72813	0.721811	-0.0631077	-0.425691	-0.00327337	0.51528	0.815506	-0.398435	0.163207	1.25235	1.76804	-0.755954	0.58175	-0.230052	-1.80815	-0.343488	0.101269	1.86895	2.01242	2.35004	-0.649014	-0.0472538	0.798723	0.855982	-0.0157911	2.09712	-2.04044	0.434648	0.256397	-0.399348	0.00096411	-1.73429	-0.0136054	-1.01083	0.488281	-0.454389	0.162881	0.526764	-0.831694	0.212935	0.0731211	0.346109	0.303501	1.8012	-0.700863	-0.692807	-1.00748	0.343348	-1.04627	0.223699	1.47085	1.15655	-0.793292	1.83595	1.74577	-1.25439	-1.30068	-0.425033	-1.14714	-0.266065	-0.307189	-1.09752	0.295718	0.682615	1.38221	-1.37146	-0.221423	1.43937	1.04036	0.921087	2.44878	0.600894	-0.285363	-1.99475	0.796431	-0.788989	0.822857	-1.89725	1.8409	0.8084	-1.15733	-0.34272	0.568951	0.0702136	0.201382	-0.448416	-0.577488	2.7038	2.00383	0.573033	-0.708219	2.17049	-0.601238	0.532827	0.274761	1.39839	1.53104	1.04873	0.438418	1.36901	-1.2893	0.78105	1.60451	-0.106069	0.439905	-1.19165	-1.91178	0.457989	-1.78361	-0.351314	-1.12024	0.672071	0.763987	-0.958967	-0.321911	1.2706	0.721359	-0.41033	1.01445	-1.69872	-0.27808	-0.699135	0.497534	0.143064	0.713758	-0.831994	0.477042	0.590158	-0.366123	0.464681	-0.253101	0.727498	1.15075	-0.442587	-0.539269	-1.34235	-0.396348	0.172417	0.531769	0.332075	1.62407	-1.11876	0.727318	3.15719	0.427989	0.693214	-1.14247	1.12259	-0.337728	-0.298338	0.621601	1.44123	1.26667	2.8535	0.45582	-0.314541	0.446539	0.0694304	-0.607798	-0.264316	0.240356	-0.999844	1.21338	-0.116755	0.4498	-0.0398216	0.0779235	-1.29315	0.213789	1.165	-0.0641598	-1.33986	1.07621	2.61611	0.520786	-0.794034	0.449109	-1.89789	-0.471578	0.693123	-0.221176	-1.20556	-0.0193606	0.0886179	0.257344	1.53063	0.249231	-1.99827	-1.26529	0.389038	-0.171727	1.43616	-0.0761087	0.580425	-1.46144	-1.76272	1.31265	-0.909362	0.78105	-2.3621	-0.548711	0.303501	1.14863	0.122018	-1.37092	-0.166524	-1.53913	0.30122	0.200525	-0.292411	0.428984	-1.01593	0.885156	0.590818	-2.56541	0.628689	0.52069	-0.73476	-0.464371	0.409326	-1.64387	0.238345	-0.601795	-1.42213	-0.708508	0.257449	-0.0470213	-1.76681	0.029896	-0.326749	-0.726904	0.541179	-0.146279	-0.91631	-0.492091	-0.639117	-0.134531	0.0311428	-0.127122	-0.375949	0.444461	-1.2724	-0.510307	-2.4332	-0.662783	-0.535583	-0.73112	-1.0416	0.10879	1.45703	0.511603	0.576637	-1.20097	-1.21151	0.338639	-1.92639	0.598637	-0.736508	-0.54515	-1.32038	-0.0960099	-2.22872	-1.23768	0.218162	-0.123543	0.00439559	-1.49172	-0.328661	1.18774	0.251235	1.5748	0.39367	-0.132617	-0.647174	0.246909	-0.0275516	1.39557	0.807433	-0.229311	1.29144	-0.811611	-1.63368	-1.2339	-0.961006	0.356109	-0.948325	0.110005	-0.340415	-0.521017	0.798459	0.0561967	0.389239	-0.545834	0.572749	0.355803	-0.628969	0.779277	1.06266	-0.251982	0.581655	-0.536265	-0.322929	-1.89832	-0.107017	0.0983883	-1.65232	-0.202768	-0.331723	-0.160364	-0.942706	-0.942238	2.25812	-0.334916	-0.282222	-0.607099	2.17767	0.416426	-1.15917	1.37142	-0.974527	0.440401	-0.825085	0.327554	1.17445	0.312298	0.298211	-0.248005	0.988145	-0.0646275	-0.642789	0.798371	-0.145678	0.934937	-0.954894	-0.507331	1.07862	-1.3317	1.98507	0.791401	1.45853	-0.72952	-0.977049
CFAP92	-1.27029	-1.54373	-1.38216	-1.17733	-1.35324	-1.41897	-1.47326	-1.37529	-1.40206	-1.34907	-1.44758	-1.59166	-1.51051	-1.44293	-1.34491	-1.39976	-1.44293	-1.41166	-1.29938	-1.46079	-1.3772	-1.45107	-1.32227	-1.34983	-1.31475	-1.33546	-1.38101	-1.26583	-1.36121	-1.39554	-1.27922	-1.56922	-1.38483	-1.42784	-1.51012	-1.46858	-1.26472	-1.44836	-1.43635	-1.42784	-1.18533	0.617476	1.31027	0.246953	1.11257	0.606645	-1.28481	-0.0453637	1.35023	-0.0310295	-1.48812	-0.0711246	-1.3234	-0.892047	0.0119489	1.00524	-0.622045	1.61502	1.55944	1.25604	-1.40167	0.939652	0.0239139	-0.385393	-0.829128	-0.614431	0.430103	0.750519	-0.926775	-0.228297	-1.27363	0.551581	1.04571	0.704038	-0.43699	-0.55464	0.434038	-0.758283	0.66703	0.453659	2.01471	-0.591987	-0.697033	0.134298	-1.074	-0.458605	0.404926	0.967397	0.243092	0.609474	-0.258136	1.72237	-1.16572	-0.751068	-0.181797	0.0239139	0.172192	-0.826124	-0.360877	0.269273	-1.33584	0.700352	-0.930195	-0.574684	-0.0830902	0.564702	-0.452505	-0.479413	-0.764524	-0.310806	0.822296	-0.991907	0.621237	-0.583483	-0.960419	-0.816126	-1.00966	-0.054763	-1.5997	-0.780663	-0.557453	0.259539	-0.101524	-0.0945317	0.0941835	0.83793	-0.148821	0.189706	-0.0722362	0.77232	1.77705	-1.28071	-0.560893	-0.856264	1.72722	-0.038466	-0.390193	-0.261626	1.7265	1.50139	0.952247	1.9748	0.21104	-1.07825	1.68405	-0.883241	1.37066	-0.87648	0.159862	1.10297	-0.996425	0.44386	-0.308157	1.65526	-0.122009	1.20782	-1.07648	-1.1592	-0.299337	0.727688	0.789046	1.37458	1.89363	0.40938	-0.568096	1.24212	1.30948	0.978184	1.86349	-1.07613	-0.559955	-0.462269	-1.00548	0.3516	-1.07754	-0.695416	-1.03977	1.53165	-0.225123	0.563987	-0.374612	0.24335	1.51466	-0.132995	-0.589465	-1.22336	1.31126	0.0778672	-1.12391	-0.61348	1.35633	0.468801	-0.770116	0.730663	0.915003	0.562319	-0.770774	-0.353432	0.346581	-0.883241	0.330479	-0.721684	0.250296	1.28615	-1.07932	0.0805465	0.482187	0.193095	-1.00652	-0.269782	1.02936	-0.927801	1.72884	0.649567	-0.212451	0.768014	-0.890352	0.0485502	-0.27445	0.287909	-0.722335	2.14065	0.433792	-1.16644	-1.19773	-0.954219	0.988728	-0.79256	1.40325	-0.76847	0.45268	1.48847	0.841718	-0.247682	0.957664	0.359618	0.91369	-0.219358	1.31603	1.20721	1.3636	0.503757	0.302655	-0.609679	0.623116	1.41101	-0.0222332	0.323414	0.414818	-1.08109	0.510037	-0.784955	-1.08606	-0.56058	-0.58254	-0.383894	-0.791898	-1.13612	-0.104604	1.70831	-0.99573	1.40849	-0.701563	-0.35492	0.553253	0.878081	1.76923	0.690199	-0.761895	1.67951	-0.752706	-0.31965	-0.442763	-0.270366	0.101918	1.22632	-0.433652	1.59503	-0.473588	0.138525	0.493592	-0.657767	1.40014	2.19458	-0.242176	1.38318	1.48008	0.702656	0.254406	-0.174098	-0.757954	-0.387492	0.538898	1.23706	0.715306	1.43481	1.0385	-0.382695	-0.368037	2.76322	-0.0260793	-0.104884	-1.29863	0.270552	0.535062	2.03928	-0.085599	0.424686	-0.612529	1.20027	-0.342734	-1.17406	0.322657	0.928327	-0.824122	0.132711	1.65325	1.61613	-0.813796	0.871232	-0.762223	0.344321	-0.901891	-0.0580855	-1.1574	1.78273	-0.0247052	4.37819	1.04105	0.439689	0.52954	0.55182	0.260821	-0.403424	-1.14368	-1.13936	1.92132	-0.0987255	-0.721359	1.42167	-0.107687	0.965236	-1.09282	0.755298	0.36112	1.67751	0.135619	-0.348377	0.796933	-0.861982	0.441161	0.985718	-0.703506	0.546082	1.24454	0.852838	0.880509	-1.54532	1.06411	-0.359387	1.6224	0.36787	0.183441	0.0260857	-1.14332	0.164851	-0.978729	1.83453	0.745735	-0.112175	-0.689924	0.884258	-1.49047	-0.454334	0.429611	0.54656	0.398484	-1.04716	-0.236965	0.781143	-0.737983	-0.0450875	0.0569093	1.49741	-0.925407	-0.551517	-1.26695	-1.35703	-0.204694	-0.917895	0.0230992	-1.04047	-0.889674	0.178736	-0.191799	-0.116948	-1.1318	-0.484631	-0.641143	-0.666425	-1.07046	0.110436	-0.202973	0.628983	-0.845522	-0.595771	0.504482	-0.954219	0.0716984	-0.477266	-0.42456	0.908872	3.20464	-0.429709	1.1968	1.42998	-0.152503	0.0501694	-0.544343	1.3057	0.139318	0.00486233	1.82822	-0.490471	-0.493856	0.167474	-0.332656	1.65325	1.58946	0.427149	0.71163	-1.12534	-1.36273	1.0639	0.926146	-0.737329	-0.689602	0.350346	-0.280585	-1.31663	0.207924	2.04876	-1.13324	-0.978383	-0.374313	-1.17915	1.39469	0.568035	-0.529101	2.22543	1.03064	-0.0511666	-1.18387	0.022556	3.04771	-0.401617	0.844834	-0.906992	-0.469302	0.0762588	-0.823122	0.0249999	-1.08962	0.952247	-0.871754	0.83949	1.4377	-0.897135	0.158285	0.581103	-0.0492314	0.270552	0.0472004	-0.433045	0.623586	1.2407	-0.840496	-0.348079	1.41024	-0.396503	0.926364	-0.0346084	0.825204	-0.858617	-0.335321
NEK11	-0.439974	-0.21765	0.237834	-0.385679	0.0730406	-0.878279	0.3799	-0.441505	-0.293604	0.251113	-0.971328	-0.0652251	-0.187213	-0.221608	0.104408	-0.322182	-0.486179	0.098815	-0.192744	-0.283701	-0.661484	0.472619	-0.618206	-0.735488	-0.637152	-0.171559	-0.341858	-0.191673	0.102599	0.377768	-0.532986	-0.553658	-0.339067	-0.559784	0.271568	-0.183649	-0.854798	0.00474235	-0.623436	-0.170849	0.157274	1.06758	-0.867274	-0.418994	0.894281	0.834291	-0.821032	-0.381913	2.10239	0.98056	-1.25459	-0.0733335	-0.496852	-1.49375	1.26433	3.58239	-0.193459	0.512598	-0.115026	-1.25699	1.68492	-1.11432	-1.38186	0.529138	0.973729	-0.0270006	0.374263	0.259151	0.410067	0.597412	-0.909537	0.502314	0.960155	1.75545	1.63719	-0.603161	2.73087	1.54253	0.787442	-0.183827	1.61038	0.754953	-0.988225	-0.252157	1.89188	-0.310908	1.20591	-1.31192	-0.138869	-0.479017	0.223234	1.06532	-0.670856	0.596552	-1.33173	1.78624	-1.73733	-0.525534	-0.759035	1.06268	-0.415003	-0.220528	-0.330522	-0.326813	-0.794753	0.146243	-0.769294	0.0118333	-1.9851	1.91042	-1.08466	0.326219	-0.129734	-1.61639	0.111633	-0.436342	-1.13329	-0.0176353	0.293622	1.36859	0.240842	1.57193	-0.664741	0.422574	-0.455886	2.20905	-0.797922	0.488457	-0.297095	0.708023	1.03082	0.283784	-0.838731	0.258049	-1.60262	-0.841938	-0.586584	0.652297	-1.02608	-2.16702	-1.17742	2.63347	-0.874823	0.908236	-1.35708	-0.759035	-0.428134	0.336712	-0.210286	1.09425	-0.561762	-0.361642	0.424229	-0.697473	-0.297279	1.02293	0.438635	-0.239472	0.0781772	0.80263	0.120153	0.72756	-0.0942932	0.378529	-0.824224	-1.17155	0.627234	-0.647473	1.48571	-0.934258	-0.0381003	0.444171	0.149166	0.65018	-0.7628	1.67909	-0.0870041	-1.02834	0.744103	1.83773	-0.640184	0.48565	0.971276	0.219097	-1.30413	-1.18989	-1.55429	-0.904091	-0.353977	-1.01394	0.704548	0.357145	0.249693	-0.741516	1.50612	0.557647	-1.188	0.524754	0.982491	1.26921	0.221166	0.138599	0.349017	0.772599	-1.5213	-0.894308	0.0761897	0.487571	-0.941509	0.665958	0.482692	-0.965787	2.02207	-1.36326	-0.413104	2.18491	0.720782	-2.07265	0.545456	-0.745888	-1.42564	0.386288	2.62476	-0.0305829	0.0770179	-0.351923	0.907185	-0.322182	0.452535	0.742177	-1.72008	-1.12866	2.80995	-0.214595	-1.20714	1.37263	-0.840227	0.0454092	0.540365	-0.749222	-0.892138	0.563726	1.26897	-0.978433	-0.432331	0.175208	0.531765	-0.435768	-0.124474	-1.13353	-0.348752	0.61271	0.27439	-0.145912	0.264815	0.151438	-0.64727	0.28003	0.0647402	0.138436	0.76194	0.6305	0.139738	1.54606	0.286442	-0.44476	-0.651123	0.347942	-1.55951	0.624675	1.96242	-0.618407	-1.25507	-0.260881	-0.99447	0.247798	-0.435577	-0.181513	-1.05299	0.130449	0.471283	1.31643	-1.59285	0.877356	0.824217	-0.420135	0.558371	0.505255	-0.436342	1.16981	0.18888	0.965979	0.0231163	0.0732064	-1.33345	0.990462	-0.201683	-1.12402	-0.297279	-0.204728	1.62892	0.185989	-1.1157	-0.72429	1.36269	1.39174	-0.791587	0.677607	1.47798	0.572682	-0.134474	0.152087	-0.199715	-0.0741972	1.64758	0.123915	-0.672692	0.249535	-0.969332	-0.364264	0.171499	1.02383	-1.92674	1.27657	-0.594962	1.72481	1.39243	-0.22575	-0.840441	-1.49529	0.0823142	0.139413	-0.637758	0.0477478	-1.28859	-0.989339	-0.0198467	1.43433	-1.78153	0.0804945	-0.142213	-0.68414	-1.66773	0.102106	0.705661	1.07562	1.2511	0.737357	-0.91958	-1.55611	1.93952	0.500989	2.3435	0.866206	-0.931405	0.216549	1.24775	-1.229	1.4699	0.248745	0.410519	0.536869	-0.0276826	-1.28617	0.440431	-1.4715	0.40901	-0.925268	-1.47788	-0.704673	-0.595961	1.57324	0.160673	-1.31314	0.865409	-2.13222	2.84398	0.692847	0.712744	-1.02992	-2.20529	-1.22233	0.663005	-1.05594	0.761666	0.328228	0.118844	1.07185	0.249061	-0.52338	0.707606	-1.81056	-0.0948144	0.4889	-0.690493	-1.41383	-1.78571	-0.962024	-0.699118	-0.0979433	1.24213	0.935724	-0.0222297	1.78017	0.4497	0.384312	0.943019	-1.1224	1.93873	-1.16218	0.149815	0.678588	-0.318297	-0.928116	-0.431567	-1.36153	-1.64598	-1.1746	-0.0263186	1.94435	-1.24979	0.316781	1.02662	1.81443	0.54051	-0.472448	1.30256	0.309181	1.39771	0.0294998	-0.969111	-0.952304	1.42922	-0.824224	0.164232	-0.322923	-0.37045	1.20748	-1.6409	-0.893223	-1.59443	0.539054	0.613994	-2.07174	-0.372139	-1.82066	2.1055	1.65676	-1.31314	-0.501325	0.616703	0.582336	-1.06731	2.38946	0.181487	-0.436533	1.40538	0.0550877	-1.79658	0.941197	-1.56736	1.82655	-0.656198	0.00474235	0.356992	1.1648	-1.58363	-0.399649	2.09154	-0.236036	-0.353604	0.195777	-0.727604	-0.300221	-0.29875	-0.805326	-1.31558	-1.13747	0.772326	-1.99984	-0.862321	1.22063	-0.960476	-0.554645	-0.162517
MRPL3	-0.711892	-2.71308	-1.29033	-1.39236	-0.737301	-2.45514	-1.51986	-1.47112	-1.66629	-1.59634	-1.68027	-3.12302	-1.51208	-1.73079	-1.72717	-2.10295	-1.99549	-1.05905	-0.715288	-1.57482	-1.55487	-1.19319	-1.23876	0.257009	-1.76643	-0.397651	-1.28577	-1.1446	-1.49965	-1.54858	-1.06067	-2.49368	-1.77728	-1.34973	-2.54729	-0.200033	-1.48588	-1.20879	-1.59972	-0.423863	-1.55906	0.64384	0.0146632	0.102546	1.13288	0.887226	-0.0286862	0.674935	0.324958	-0.549769	-1.16124	0.613057	-0.174644	-0.20832	-0.204057	1.26546	-0.174503	1.16984	-0.228862	0.950727	-1.16944	0.511862	-0.834072	-0.736545	0.387593	0.554091	0.303491	0.963583	-0.447364	0.502711	0.109922	-0.124066	-0.156145	1.18265	0.389271	0.598765	0.746526	-0.0968526	0.969108	-0.340442	1.94023	-0.0547183	0.631564	0.383496	0.591233	1.85256	0.168369	1.17683	-0.248032	0.3631	0.625531	1.48136	-0.16936	0.31981	-0.988094	-0.184114	-0.0993007	-0.227182	0.178267	0.0180224	-1.98774	0.769834	1.55765	1.70287	0.452625	0.330458	0.718838	1.3498	-0.624501	0.241885	-0.227134	0.691239	0.90602	0.0977506	0.214386	-0.0260782	0.259709	-0.505416	-1.66107	0.39452	0.40265	-0.170848	1.44403	0.204946	0.312872	0.343875	1.33358	-0.0947904	0.971048	0.00540204	0.533604	0.125747	0.502296	-0.553045	-0.393194	-0.698895	0.513689	0.681643	-1.42559	-0.210436	0.20423	-0.433706	0.499013	-1.02569	1.20206	0.104444	0.940023	0.43454	-1.39288	-0.0566773	-0.117548	-0.161815	-0.280913	-2.75872	0.20659	0.709389	0.640137	0.324298	-0.125323	-0.355894	-2.52618	0.454219	0.882452	0.876322	0.130876	1.71483	0.269705	0.341679	0.945939	-0.347948	-0.187607	-0.380942	-0.810764	-0.240874	-0.207211	1.61466	0.930462	0.546952	0.639423	1.83536	-0.103167	-2.10352	0.115298	0.460699	0.0203649	-1.8434	-1.56461	0.335503	-0.53164	-0.322705	0.642416	0.55377	-0.0737134	-1.64698	0.415554	0.373011	-2.97349	-0.2259	0.759428	0.748446	-0.250203	0.199736	0.0430064	-0.105895	-0.361239	0.513475	-0.547681	-0.48039	1.3706	-0.0612864	0.300838	-2.30394	0.119636	-0.222402	0.967776	0.567895	0.162031	0.539691	0.945312	0.461965	0.337572	1.07029	0.679352	0.887411	0.236096	-1.13678	0.0537669	1.20483	0.647592	0.213086	-1.91791	0.125866	-0.713024	-1.46714	-2.92785	1.20151	-0.0400615	0.00416464	0.899129	0.647688	-0.164622	-0.0159945	0.881465	0.482961	-0.757578	0.203237	-0.0266857	-0.138687	0.102882	0.550469	0.224019	0.813398	1.09083	-0.557498	-0.165826	-0.893862	-0.329522	0.266638	-0.0964686	1.51157	-0.358341	0.443229	0.73222	0.412534	0.255573	-0.516101	1.65368	0.0765233	-0.592849	0.802626	0.791164	0.419281	-0.396382	0.517747	1.1034	0.489233	-0.827811	1.61193	1.01831	1.11623	0.280383	-0.219161	-0.173685	0.852873	0.895547	-0.392067	-0.491546	1.0288	0.121832	1.77277	-0.277148	0.985132	-0.190098	-0.113699	-0.361869	-2.22203	0.0504859	-0.954837	0.395884	1.36741	-0.140528	0.954556	1.27628	-0.0502937	1.85083	0.309215	-0.892664	0.603496	0.666212	0.757466	0.597552	0.522429	-0.129908	0.173101	0.248727	0.648912	-0.589156	2.05952	-0.527217	0.5703	-1.4999	0.0806194	-5.99495	0.606561	0.270807	0.882421	1.34328	1.48482	0.344536	-0.0860143	1.95609	-0.871917	0.860367	-0.200291	-2.6299	0.69632	1.49022	-0.121548	0.446134	-1.80061	1.35957	-0.147072	0.223337	0.416652	-0.199152	-1.01493	-0.269747	0.500937	0.254097	-0.735001	0.121623	-0.295988	0.310361	0.816895	-1.5176	0.140444	0.974978	0.703838	0.879719	-0.330922	0.415661	0.754172	-0.447918	0.161356	-0.97477	-0.0241935	-0.557006	0.38558	-0.18029	0.216874	0.133264	-0.1776	0.388864	0.337852	1.13718	0.258546	2.5859	-0.481489	-0.286108	-0.889976	-2.73795	0.84116	1.12626	0.411636	-2.20371	0.576811	0.188638	1.81006	-0.435992	0.8857	0.0246715	-2.29219	-0.364351	0.117223	-1.52393	0.175326	-0.441989	-0.0326034	1.69087	-0.0911386	-0.56196	1.4377	0.472163	1.04802	1.51058	0.790635	0.20878	-2.06606	1.1172	1.22372	-0.463792	0.728373	0.899868	-0.347602	0.698634	-0.189044	-0.327188	0.33268	0.110665	0.0230528	-1.75769	-1.07975	1.43111	0.53168	0.255737	0.28497	0.444708	-0.104302	-0.187964	0.219336	-0.440063	-0.0818124	-1.69877	0.651265	0.486481	0.0938211	0.646905	-0.336873	1.42474	0.31103	-0.374355	0.117438	-1.16487	0.285903	0.87046	1.04887	0.70954	1.00945	-0.142336	0.664757	-0.300451	0.388746	-2.1216	1.31936	1.28294	1.6676	0.632727	0.0728949	-1.04629	-0.712225	-0.363598	-0.254053	-0.0394572	0.376371	0.43218	-0.70836	0.0105887	-0.0837409	-0.0317725	0.986827	0.379704	0.0780533	0.740772	0.4539	0.363728	-0.210811	-2.1129	-0.572888	1.80571	-0.122737	-0.460721	0.590817	0.444063	-1.19668	-0.0729204
PLSCR4	1.8692	2.04549	2.24171	2.04438	1.71139	1.82269	1.39516	1.96232	1.42228	1.8016	2.06342	1.84048	2.18996	1.7747	1.37308	1.5165	1.94029	1.71912	1.8824	1.66603	1.84494	2.20441	1.72964	0.769283	2.04145	1.76571	1.59332	1.53029	2.31023	1.24041	1.45619	-0.139307	1.80449	1.68365	2.05266	2.36703	1.84333	1.72807	2.31866	1.77006	1.69673	-0.396581	-0.694384	0.48204	0.343015	-1.64988	-0.311746	-0.0219318	-0.598985	0.0786478	0.563039	0.309085	-2.18552	-0.110171	-0.330373	0.297797	1.05534	0.189015	0.569755	-0.0276686	0.382593	-1.47428	-1.18209	-1.1553	1.17391	-0.0098392	1.0313	0.0467144	-0.19082	-0.695278	-0.25226	0.807876	0.638482	0.607835	0.137102	0.799651	1.40083	-0.25245	0.911168	0.430538	-0.814845	-0.654514	1.25195	0.383276	0.880741	-0.223305	0.481131	-1.38409	0.908016	-0.133097	-0.0174303	0.888419	-0.200634	-0.0518132	-1.00322	0.465636	-0.810665	-0.691049	-1.10922	0.558455	1.86306	0.665346	-0.0848582	-0.66247	-1.40384	-1.00497	-0.821706	0.48256	1.04052	0.91704	1.02584	-0.411612	-0.762485	-1.55275	1.01772	-0.320324	-0.321061	0.186861	0.179168	1.2572	-1.49398	-0.71054	0.223684	-0.480332	-1.09224	-0.182932	-0.037664	0.939843	-0.900275	0.784207	0.94798	-0.331163	-0.556567	1.0175	-0.504979	1.28423	0.126558	-0.707418	-0.363898	-1.52246	-0.0606447	0.511785	0.417823	2.32646	-1.14836	-0.0293591	-0.748157	-0.514134	0.635244	-0.976023	-0.275548	-1.77521	0.842805	-2.49819	-1.0973	0.230943	0.052276	0.165145	-0.258294	0.422015	0.83386	0.161471	-0.143518	0.221902	-0.759648	-0.885685	-0.758538	-1.22275	-0.967222	0.0119296	-1.74516	0.9372	0.339698	-0.767057	0.376978	0.11085	0.417991	-0.767428	0.105691	0.742781	-0.115734	0.140552	-0.237423	0.544732	-0.542466	1.22721	-2.05509	-0.596434	1.28933	0.193505	0.37828	-0.466031	-0.0484797	-1.1628	0.423555	-1.04633	-1.09305	0.572887	-0.59089	0.45914	-0.324997	-1.37713	-0.0907409	0.508489	0.935427	1.00284	-1.04526	0.2672	-0.0896502	-2.1759	-0.33225	-1.34444	0.0315728	0.0790876	0.209233	0.286981	-1.53695	-0.780965	-0.152778	0.841213	-0.190085	0.181673	0.718299	0.450049	0.909814	-1.17452	-0.334625	-1.24891	-1.30591	0.297761	-1.37611	0.996573	1.03821	0.952953	-2.32966	0.265457	-0.83768	-0.575025	0.643837	-1.15561	-0.0441717	-1.2172	0.138886	-0.435239	0.301472	-0.483643	0.100518	-1.57205	-0.506547	-0.769719	0.535087	-1.50717	0.30642	1.04128	-1.08275	0.05766	-1.66683	0.540798	-0.446585	-0.944513	-0.187652	1.06325	-0.936394	1.17378	-0.302766	0.257451	-1.21035	-0.500122	0.480936	1.6904	1.25897	-0.68114	-0.633959	-1.30485	-1.05693	-1.25058	-1.1198	1.00108	-1.23737	-1.02296	-1.13635	0.760133	-0.374984	1.03645	-1.13201	0.620212	-0.392242	-1.00777	-0.306812	-1.11995	0.804579	-0.123441	1.1745	0.65759	-1.54904	-0.0587121	-0.172525	0.223572	-0.818844	0.158134	0.0663722	-1.02402	-0.019196	1.51102	0.0577408	-0.182337	-1.55256	-1.01979	0.38249	-0.0675752	-0.658137	-0.139844	-0.195467	0.379342	1.11884	0.291859	-0.480119	-1.42866	-0.800567	-0.490658	-1.96959	0.782956	-2.42478	-0.0400859	0.331221	-0.139351	0.441413	-1.36783	0.344271	0.0260336	0.0357476	-0.72193	1.77028	0.191695	-0.35908	-0.333784	-0.578558	0.379924	1.02321	-2.20907	0.392209	-0.944513	-0.576202	-0.527647	0.970221	0.506501	0.878201	-0.460742	-0.819353	-1.29442	0.515907	0.303716	0.835837	-0.430189	0.581267	-0.756445	-0.115115	-0.636907	-0.075353	0.355604	-0.304617	-0.460108	-0.964001	-0.0862075	1.69915	-0.315516	-0.0970793	-0.658254	-1.15644	-0.952189	-0.676589	-0.582716	0.0723592	-0.428214	0.656492	-0.894849	-0.257105	-0.0123104	-1.69689	-0.615391	-1.72254	0.220824	-1.0181	0.635274	1.08785	-0.154446	0.328481	-0.289375	1.20419	0.829549	1.11017	-2.12637	-1.15598	-0.655624	-2.19597	0.281694	-1.14603	-0.778412	0.338649	1.35983	-0.901137	0.993956	-0.611277	0.799265	-0.682561	1.31739	0.49763	-1.65545	1.44462	-1.68831	-0.00896039	0.146624	-0.508766	-0.608253	-0.319047	-0.741979	-1.71194	-1.85847	-0.858062	1.53037	-0.875125	0.995901	0.861585	0.820243	0.533759	0.818743	0.0749652	-1.61316	0.336759	-2.01064	1.90967	-0.396275	1.09267	-0.353474	0.222756	0.940484	-0.766006	-0.0549382	-0.689444	0.341689	-0.562459	-0.947363	1.45532	1.16327	-1.15772	1.14997	-0.584742	-0.616307	-1.37011	-1.11817	0.445123	-0.0622353	-1.16386	-0.273772	0.240494	-0.0476686	-0.287056	0.505956	-1.53235	-1.04547	-1.78691	1.06626	0.448926	-0.0330834	0.752578	0.035952	-0.945123	0.24824	0.529042	-0.939029	-0.167206	0.659665	-0.306178	0.527361	-0.928242	0.326441	-1.3224	-1.59553	-0.310328	0.062263	0.91896	0.0956882	-0.40011	0.379445	-1.04041
HEMK1	0.010725	-1.69538	0.145782	-0.0733156	0.181232	-1.84401	-1.34287	-1.01304	-0.324615	0.0362269	-1.17098	-1.90451	-1.55443	-1.08754	-0.841266	-0.993665	-0.728626	-0.739307	-0.0958585	-0.37787	-0.790284	-0.542468	-0.374626	0.0466909	-0.727137	-0.364909	-0.270773	-0.661572	-0.673833	-0.392258	-0.342535	-1.13486	0.794374	-1.23905	-1.01435	-0.539119	-0.19821	-0.831637	-1.16854	-0.736324	0.704337	1.5205	2.26188	0.816455	0.20921	-0.597803	0.0304518	-0.438478	0.432657	1.56624	-1.9752	0.864882	-0.673096	0.416008	2.08343	1.16856	-0.190831	0.810943	-2.16437	-0.814955	-0.206272	-0.558285	1.29873	-0.593692	0.792714	0.476986	1.65946	0.149338	-0.923082	0.603131	-0.206272	0.693441	1.26822	1.28165	1.48742	-1.39856	-0.185918	-0.577283	-0.033723	-1.57107	1.55162	-0.199329	2.76262	0.453983	-0.375784	-1.10834	0.882858	-0.806634	0.129434	0.345449	-1.32333	1.50254	-0.694496	0.489722	0.125864	2.48099	-0.656676	-0.0289577	-0.73533	0.223451	0.213549	0.88322	0.697952	-0.584999	0.560461	-0.0174959	-0.187704	2.15663	-1.06232	-0.440355	0.209003	-0.679237	-0.743535	0.21582	0.201143	-0.36884	-0.0652418	2.13907	-1.84556	-0.546058	-1.04382	0.707339	-0.0870922	-0.592484	-0.604096	1.29672	-0.854219	-0.084903	-0.909184	-1.33421	-0.799082	-1.52537	2.9072	-0.698195	1.09483	0.184348	0.059475	-0.0619722	0.149756	0.0573465	0.904381	0.511981	-0.043484	-0.242934	-0.443875	-0.294886	1.75515	0.952526	0.869973	0.591633	0.510812	-0.491276	-1.42662	-0.0927886	-0.524075	-0.235941	-0.65203	-1.48524	-0.57656	-0.364909	-0.190831	0.587795	1.97866	-0.0233317	-0.093227	-1.88986	-1.18506	-0.238196	-0.445048	1.05222	0.0832538	-0.89276	-1.63374	-1.17044	1.56354	1.58856	-0.801346	-0.118281	0.0872768	-0.118721	-0.541511	-1.83139	-1.01435	-0.645678	-0.682433	-1.72332	1.17079	1.03307	-2.10334	1.49917	1.12742	-0.974366	0.0325915	0.923478	0.936409	-2.05845	-0.994711	1.3808	1.96767	-0.446222	0.799535	-0.482517	-0.803612	0.531234	-0.849898	0.588755	-0.0930078	0.840269	0.143898	0.222008	-1.42435	-0.530039	-1.25992	-1.73146	-0.582345	-0.0361073	-0.199553	1.02479	-0.610396	-0.318427	-1.25002	0.0953133	-0.217939	1.10352	-0.979054	2.48551	1.09292	0.655499	0.885938	0.548287	1.42535	0.306862	3.25673	-0.588378	1.50399	-0.425831	1.07112	-0.344837	0.38155	-1.01514	0.770345	0.867974	0.266144	0.932282	-0.150103	0.676109	1.78808	0.0586237	0.736328	0.131742	0.407266	-0.441058	-0.470233	-1.32975	-0.742789	0.772568	0.336182	-0.973846	-0.896861	1.77606	-0.290784	-0.450451	0.803402	-0.285318	0.70246	0.0216699	1.22347	1.36812	0.97287	0.225924	1.6326	0.541124	-0.870264	-1.11235	0.852864	1.59251	-0.0811834	0.310916	-0.917158	0.0400733	-1.14534	0.283489	-0.331959	1.96063	-0.593209	1.54127	1.11375	0.9807	-0.625452	1.1701	-0.0698226	0.933717	0.311119	1.99926	-0.356363	1.60071	0.705275	0.944116	-0.150768	0.479928	-0.68317	-0.84558	-0.537445	-0.971764	-0.41625	0.592592	0.61613	-0.863126	-0.174323	-0.268731	1.5865	-0.192842	0.999338	-0.341155	0.955744	-0.861853	-0.158756	-2.72652	0.106501	-0.667944	0.191612	-1.50454	-1.01382	1.67735	-1.81633	-0.821773	0.292444	-0.244288	-0.24971	0.382748	-1.13835	-0.201568	0.222627	-0.766732	-0.25084	-0.107057	-0.500998	0.0991157	-0.410649	2.15762	1.31075	-0.0539162	-0.760486	-0.499574	0.37495	-0.772735	0.511981	0.493047	-0.0476109	-0.547974	0.165414	-0.523598	0.412037	-1.16422	-0.945553	1.12137	-0.0120982	-0.657166	1.22499	-0.637383	-1.73901	0.537442	0.0145906	-1.03301	-1.4726	1.03131	2.71732	-0.026144	-1.06629	-0.0884062	-0.640797	0.977143	-0.810415	0.828192	1.63667	0.710339	-1.42094	0.453786	0.333359	-1.04012	-1.55298	-0.208289	1.42616	-0.248354	-1.53639	-0.197539	0.473258	0.607722	-1.58953	-0.530517	2.03298	1.55051	0.158948	0.662505	0.7905	-1.34707	0.552735	-0.194631	-2.46134	-0.670397	-0.386451	0.772012	-0.084903	-1.08009	-0.697702	-1.85698	1.57686	-0.199553	-1.49474	0.869428	-0.0105879	-0.937018	0.136147	0.110927	0.434042	0.114508	-0.212551	-0.767482	-0.662062	1.50736	1.1082	-1.59246	-0.390631	-0.0447869	0.00276993	0.437601	-1.09739	0.216852	-1.90513	0.0601134	0.672334	0.418588	0.302196	0.7124	-0.728129	0.407863	0.098271	-1.56114	-0.768232	-1.68162	-0.133504	2.98696	1.02638	-0.36884	0.317801	-0.514308	0.528904	0.407067	-1.69478	-1.63463	2.05062	0.600259	0.230866	0.910154	0.951454	0.326091	0.466382	-0.0628439	0.110927	-1.58601	2.7031	2.71795	-0.382274	-0.0105879	-0.745029	0.45418	-0.60773	-1.08647	0.434042	0.463236	-1.04434	0.40826	0.399107	0.871971	0.985677	0.619756	-1.12386	-0.137262	0.494025	1.16736	0.349272	-0.103981	0.373949	-0.582827	1.19216
CISH	0.143987	-0.694174	-0.51465	0.385819	-0.064626	-0.822208	-0.539007	-0.555815	-0.0234353	-0.231265	-0.30582	-0.948836	-0.28544	-1.32652	0.27429	-0.299784	-0.00968355	-0.100568	0.593458	0.280222	0.201679	-0.808471	-0.322435	-0.705296	0.0562852	-0.495394	-0.358327	-0.297316	-0.943136	-0.441248	-0.33213	-0.484135	0.469139	0.168011	-1.86088	-0.664113	-0.103071	0.719036	-0.117076	-0.147869	0.73794	1.26837	1.00677	1.04658	-0.709033	-0.1696	0.201562	-0.0497028	1.67787	0.763385	0.185822	0.509895	-0.452671	0.883249	0.146216	-0.824661	0.299848	-0.648479	0.010301	-0.598728	-0.733091	-1.0666	0.386833	0.488991	1.10426	0.0739968	-1.46875	0.638964	-0.463031	0.438764	-0.00486269	1.50938	0.420692	1.03862	0.718846	-1.00914	0.644492	-1.09284	0.316534	-2.10948	1.69836	1.70184	-0.227479	-0.221719	0.255074	-1.15465	1.87278	1.48884	-0.201318	0.628132	-1.65086	0.137126	-0.878933	-0.849438	1.58511	-0.320328	-1.1382	0.605036	-0.725215	0.0608997	-0.695228	-1.13397	-0.666142	-1.76442	0.975021	1.32944	-1.3027	-0.877262	-1.35764	-0.172217	-0.652952	0.508723	0.0696934	-1.13608	-0.552245	-0.0329012	0.287873	0.763759	-2.10686	-0.697061	-0.816669	-0.682272	0.202418	1.1235	-1.69745	-0.626883	-0.701787	-0.0305528	-0.666142	-1.14887	-0.194933	0.225626	0.362399	-0.585246	-0.403476	0.324298	0.193724	0.589453	-0.587054	1.68704	-0.271364	-0.193704	1.12047	-0.867914	0.0603233	-0.631372	-0.060088	1.12242	-0.16343	-0.435081	0.688743	1.1088	0.168248	2.43895	0.16584	0.795789	-0.153285	-1.9975	-0.0656644	-1.70837	-1.14389	1.88151	0.869175	-1.00205	0.135368	-1.02749	0.0881669	-0.977721	0.278297	-0.104345	0.908163	0.743194	0.438623	0.148206	-0.895342	0.603409	-0.878097	-0.195708	0.833825	1.7277	-0.288368	-0.460399	-0.0302967	-0.166626	1.23485	-0.261712	2.00649	-0.594457	-0.7895	2.55684	1.68247	-0.541514	0.288663	0.749127	-0.065275	-2.38977	1.94385	-1.22177	0.953336	-1.3104	0.894967	0.543448	0.299811	-0.209871	0.0773117	-1.52207	-1.35439	-1.71908	-0.855995	-0.1637	0.0370777	3.45801	-0.536035	-1.95512	-0.487609	0.0692831	0.0919106	-0.580149	-1.33273	-0.234502	-1.4535	0.947197	0.274895	-0.188883	-0.512842	3.04859	-0.903948	-0.21464	1.97918	1.04844	1.96381	0.894819	-0.769528	-0.335979	2.26983	0.666423	0.167419	0.80749	-0.466477	-1.31969	0.402812	0.393699	-0.0943017	1.1327	-1.12395	0.151027	1.10524	0.085967	-1.98213	0.496763	1.70998	0.566336	0.439615	-0.0725113	0.115466	0.919327	-1.66809	-0.07755	-0.484339	0.0414371	0.0854779	-0.5115	-2.16783	0.859438	1.22793	-0.409121	1.07774	0.209531	-1.69103	-1.33452	0.475296	0.151345	0.0110568	-0.927205	0.706408	0.108891	0.318207	0.336582	-1.03307	-0.469674	-0.547423	1.20662	-0.181623	0.745896	-0.132848	-1.04815	0.164576	0.482031	-1.83296	0.67451	0.279203	1.1337	1.94536	0.542938	0.923018	-1.8667	0.70427	0.766407	0.10784	0.508205	0.621381	0.398242	1.6454	0.686687	-0.626937	0.908811	2.29967	-0.353182	-1.00205	-1.04178	0.294787	-1.00499	1.01027	1.20866	-1.08544	0.612494	1.38452	-3.20666	-0.00418682	-1.92596	0.828361	-1.87005	0.543176	0.0536033	-0.25578	-0.156423	-0.896965	0.275311	-1.3809	0.418334	-2.78166	-1.01341	-0.92459	-0.655683	1.42301	0.934146	0.199653	0.220182	-0.181261	1.80776	0.284408	-0.330736	-0.365869	0.278599	0.964159	-1.43863	0.246979	0.698519	-0.886705	0.187232	0.530627	-1.29699	-0.146395	-0.408229	-1.84517	1.73399	-0.512222	-1.07355	0.469734	-1.22239	-3.19469	0.301308	-0.200405	-1.30842	-1.85297	0.0542637	1.26799	0.851773	0.354641	0.439721	-1.18721	-0.0790722	-0.461259	0.122385	0.794866	-0.0753769	-0.919551	-0.317076	1.91473	-0.667514	3.5248	1.28958	0.767092	-0.276157	-2.32751	-0.235381	1.48629	-0.559758	-1.21031	-1.57489	-0.109403	0.566471	1.27314	0.758048	0.472674	1.7653	1.26533	0.352845	-1.47328	-0.238067	0.617519	1.79095	1.09916	0.330003	-0.787312	0.954464	1.13443	1.90298	-0.590353	0.260405	1.31427	-0.0220313	-0.38642	-0.332082	0.347043	0.244798	1.43082	-0.19111	-0.860199	1.50357	1.86926	-0.847668	0.198913	-0.547057	0.53114	-1.22013	0.257474	-0.430027	-1.03605	-0.253588	-1.33666	-0.99954	-1.0405	-0.390796	-0.0853013	0.755234	1.94019	-0.718931	-0.988233	-0.780643	0.797266	-0.0857811	-1.48744	0.297038	0.339828	-0.876844	-0.111782	0.364918	-1.25017	-1.00512	1.86287	0.915543	1.6233	0.190401	-0.666032	0.79862	-0.795384	0.776353	1.40122	0.522135	1.79806	1.14083	-1.17591	0.824377	0.369623	0.311133	-1.17813	0.340197	0.96341	-0.575486	-0.864528	-0.984931	1.14389	0.979033	-0.394835	0.307178	0.489651	0.109819	0.140798	0.750068	-0.889221	-0.403872	-0.118357	-0.837606	-1.67658
MAPKAPK3	-0.2138	-2.70006	-1.29143	-1.14118	-0.223145	-2.26876	-1.24482	-1.82513	-0.46071	-1.67854	-1.17879	-2.70989	-1.62947	-1.96528	-1.0678	-1.13064	-0.839949	-1.0947	-0.331953	-0.915813	-1.02969	-1.42629	-1.31838	-0.400765	-0.882388	-1.39631	-1.21489	-1.19478	-2.38902	-1.00164	-0.868814	-1.57962	-1.19341	-1.07162	-3.53765	-0.673227	-0.566302	-1.12136	-1.05048	-0.637637	-1.12405	1.01376	0.826134	0.639098	0.204643	0.16232	-0.408367	0.24831	0.513671	-0.348756	-0.241678	0.240243	0.457486	0.747365	-0.534128	0.0160802	-0.49	0.535936	-1.42977	0.474895	-1.03411	-0.641005	1.24704	0.330856	0.787172	-1.00238	-0.178844	0.566403	-1.23319	-0.378963	1.16685	0.256327	0.0289546	0.377803	-0.0424185	0.174836	0.575632	-2.1881	0.417393	-0.313951	1.5728	0.312287	1.01348	0.249093	-0.00612654	0.718543	0.650823	1.11901	-0.645996	0.503361	-0.880311	0.458358	-1.07699	0.555899	1.944	-0.110463	-1.50724	0.279044	-0.233892	-0.0629486	-1.60022	-0.0358732	0.257315	-2.21376	-0.0511015	-0.633359	-1.50706	-1.48044	-1.78058	-0.246069	-2.07942	-1.15047	0.205946	0.526077	0.0997882	0.552013	0.481365	0.658186	0.929928	-0.843162	-0.450173	-0.366417	-0.0438101	0.0317067	-0.396718	-0.211429	0.839182	0.0406113	0.553143	-1.16552	-0.0697287	-1.15874	-0.871951	-1.02986	-0.502085	0.30089	0.368203	0.377789	-0.613175	1.61581	0.519493	0.103548	-0.3572	-1.54211	-0.593384	-0.768727	0.0555861	0.0444088	-0.429841	-0.118719	-0.304304	-0.139859	-0.657311	1.18703	0.419047	-0.242969	-1.06713	-0.872118	0.58089	-0.989443	-1.00816	1.07158	1.40031	-0.410198	0.0704136	1.67372	0.545522	0.177482	2.41543	-0.647908	-0.0261042	-0.628389	0.12191	-0.586731	0.694265	0.473255	-0.671122	0.436902	0.0927993	0.873618	1.11478	-0.648533	-0.0497878	-0.262898	0.588295	-0.60702	1.50131	1.19576	-1.84281	1.73175	1.15542	-0.0292605	0.120511	1.06851	0.716217	-2.36908	1.09817	-0.999485	1.11063	-0.746512	1.18403	0.740647	-0.108415	-0.436891	0.387049	-0.461097	0.427337	-0.916216	0.373042	1.2836	0.889312	2.23533	-1.05302	-0.885518	0.400106	0.577448	-0.449127	0.778329	0.126611	1.06418	-1.76343	1.78581	0.62662	-0.920674	0.045385	2.85087	-1.021	1.63491	0.689718	1.0412	1.7461	0.298708	-1.69905	0.518093	0.858349	0.745377	0.125367	0.698395	-1.00297	-1.11138	0.421346	1.84294	0.460006	-0.470321	-1.7697	-0.109687	0.263868	-0.0143433	-0.12336	0.709792	0.722335	0.918564	0.840646	-0.766438	-0.674722	1.25697	0.0195417	0.183234	-0.212162	1.8831	-0.419168	-1.56286	-0.419186	0.576994	0.984189	0.0566374	1.01926	-0.14717	0.173974	-0.0697287	-0.14116	-0.305234	0.0350093	-0.85667	0.54188	0.685074	-1.21801	-0.285775	-0.938674	1.92427	0.010324	-0.309308	0.198163	1.35751	0.372089	-1.58594	-0.327302	0.745934	-1.32495	0.903097	0.112734	-0.343992	-0.653652	0.357832	1.05566	-0.406574	0.343827	0.102094	0.90698	0.951443	1.09066	0.926109	0.0128058	-0.4792	-0.768017	0.281123	1.80481	0.58916	-0.0851345	0.493718	0.967709	-0.106962	1.65274	1.26339	-0.294983	0.410301	1.0719	-3.91086	0.387856	-0.256944	-0.0288417	0.186114	-1.3287	1.01424	-0.714231	0.0622803	-0.160971	0.535598	0.434977	-0.325552	-1.13454	-1.37249	-0.57757	-0.680889	0.125613	0.779082	0.145683	-1.19934	-0.815656	1.44362	0.954995	0.906232	0.073193	-0.589241	-0.0375204	0.0455582	0.208177	0.93122	0.792558	-0.720334	-0.144247	-1.24043	1.03879	0.00155869	-2.46596	1.40628	0.0227775	3.41043	0.375317	-0.685072	-1.43836	1.32139	0.841704	0.0930941	-1.02295	0.116263	0.784481	-0.382053	-0.19619	0.297048	0.1934	-0.232879	-1.72299	1.26663	0.0574688	0.551999	-1.28315	-1.0874	1.72581	-0.786569	1.98559	1.5065	1.5574	-0.15413	-2.34285	0.0193353	0.39823	0.0616538	-2.20052	0.126811	0.686829	0.521001	0.925905	0.495457	0.881645	0.996848	0.979196	-0.00107555	-1.58346	-0.745304	0.353642	1.87475	-0.0476968	-0.032162	-0.175471	1.19671	0.482313	0.77366	-0.662267	1.26147	0.174034	-0.414208	1.35232	0.789022	0.572265	0.0513933	1.30232	0.655712	-0.630873	0.77725	1.54266	-0.969346	0.537261	-1.07755	0.639752	1.09145	-1.16091	0.600113	-0.196953	0.277331	0.552094	-0.436891	-0.946202	0.500656	-1.7116	0.0280842	1.04617	-1.84609	1.34088	-0.917277	0.763924	0.322314	-1.41535	0.429546	0.459438	1.66019	-0.0230152	-0.310135	-0.761561	-2.30112	0.140749	-0.37125	1.51794	0.970936	-0.636451	0.358403	1.61223	0.662792	1.36683	1.32899	2.31256	0.429755	-0.349254	-0.388296	-0.177882	0.436037	-1.34049	0.58253	0.234933	1.06468	0.933289	0.55559	0.528247	0.831357	0.619144	0.430496	0.972921	1.82328	0.730607	1.119	0.469006	-1.19235	0.864448	-0.476164	-0.940106
ACVR2B	-0.194323	-1.42458	-0.368602	-0.199757	-0.872241	-1.375	-0.780259	-0.863588	-1.05807	-0.659024	-1.00445	-1.42885	-1.34592	-0.47817	-0.946498	-1.06561	-0.824578	-0.522946	-0.808616	-1.12856	-0.343234	-0.562274	-0.322589	-1.88629	-0.426033	-1.36561	-0.570075	-1.74906	-0.763334	-1.02773	-0.549661	-1.08103	-0.705722	-0.599522	-0.184214	-1.72333	-0.292184	-0.79867	-1.06742	-1.52111	-0.471586	0.294829	0.619417	0.307157	-0.0432099	-1.07861	-1.32856	-0.933008	0.172301	-0.323861	-1.15252	1.13676	-0.707111	-0.130129	0.403675	-0.862436	0.172301	-0.244725	-0.105151	0.84922	0.132659	1.0521	1.78271	-1.288	1.00371	1.89853	0.730864	-1.52312	-0.335577	-0.391276	-0.929496	0.370225	0.22863	0.701264	0.0894154	0.296151	0.719488	-0.464748	0.777847	0.538702	1.3234	-1.56358	2.92669	0.504183	0.000193369	-0.647223	0.681955	2.10649	-0.45032	0.930489	-0.756301	3.19105	-0.235245	-0.352186	-0.896271	1.25508	1.24677	-0.566307	-0.465274	-0.248472	0.59645	-0.74255	-0.40214	-0.519485	-1.1729	-0.0735893	0.649784	1.86231	-0.180768	0.0150353	1.42237	-0.64065	0.613072	0.552848	0.889757	-0.0731092	0.264521	1.27569	-0.406804	-0.913143	-0.496131	0.475734	1.32861	-0.174375	-0.755177	-0.394636	0.0942673	-0.345279	-0.169463	-0.0957304	0.594599	-0.030357	1.63388	0.373906	2.56525	0.150019	-0.220071	-1.1148	0.637378	-0.686319	-0.146943	0.0921886	0.79477	-0.209902	1.0895	-0.413291	1.07627	1.04061	0.192664	0.825105	0.190406	-0.0601673	1.39459	-1.31127	-1.16671	-0.0506057	-1.10504	-0.318523	-0.824863	1.09629	0.185209	-0.889599	0.110631	1.05912	-0.400845	-1.15838	-0.888729	-1.08012	-0.767277	-0.0408268	-1.21457	-1.02504	-0.546714	1.50532	-0.278067	1.64374	-0.190129	1.08161	-1.02086	-0.783652	-1.05656	0.0328723	-0.192349	-1.16733	0.0587924	-0.831151	-0.589233	-0.0938006	-0.86849	1.44068	1.23987	-0.576541	-0.572229	-0.90121	-0.157699	-0.35193	-1.46644	3.41443	0.843204	-0.364749	0.40174	-0.75602	-0.43829	1.13077	-0.191855	2.37594	-0.873107	0.0197364	-0.783935	-1.34849	-0.552609	-0.141087	-1.21051	1.79504	-0.718521	-0.338638	0.00326016	-0.698782	-0.521615	-1.30647	-0.63354	-1.05385	-0.84978	-0.0465484	-0.800658	-0.265251	1.09574	-0.12867	1.22051	0.444968	-0.860132	1.48779	1.29305	-0.137188	-0.761645	-0.475008	0.768965	-1.07952	0.686992	0.262522	0.943222	0.653235	0.145229	1.36801	0.803403	-0.203961	1.6621	-1.08801	-1.51909	-0.661223	2.17169	-0.841172	0.279148	-0.44744	-0.772353	-0.636273	0.256299	0.491562	-0.00902007	-1.03252	-0.86186	0.476368	1.24483	0.680947	0.670652	0.817492	0.321641	-0.616361	-0.0396358	1.24677	0.692827	-0.654355	-0.638734	-1.68832	-0.914601	1.14365	-0.969468	-0.637093	-1.29659	-1.35269	0.0919576	0.656481	-0.192842	0.32405	-1.25507	0.724282	0.778438	-0.908482	-0.698228	0.0620506	0.184757	0.971029	1.24217	0.235787	-1.12703	-0.419787	-1.06651	0.651205	1.90202	0.712888	-1.0641	1.15884	0.641653	0.999221	0.163675	0.626161	-0.353722	0.292403	-0.53468	-0.224543	0.757689	-1.42786	-0.330479	-0.360386	3.32749	0.148879	-0.85409	-1.10961	0.359813	-0.207921	-0.613913	0.525345	-0.979223	0.544948	-1.31127	-0.159657	-0.0759905	-0.492162	-0.771224	-0.0028756	0.0410621	1.66451	0.410549	0.213156	-0.555023	-0.038207	1.37884	0.694033	-0.562005	-1.26707	1.85632	0.483339	-0.118228	0.749957	0.617371	1.1711	1.45352	0.507123	0.0771458	-0.482389	0.378666	-0.748999	0.501241	-0.924233	0.162538	-0.843179	-0.112411	-1.06199	0.910649	-0.655453	2.38262	0.196725	-0.727725	-0.844326	-0.354234	0.13037	0.54682	0.778241	-1.6243	-1.07105	1.3449	-0.545375	-0.249472	-0.331498	2.83857	3.18835	-1.46015	-1.0638	-0.455299	-0.00452902	-0.856391	0.709685	-0.266757	0.921534	-1.57681	1.33	-0.379151	-0.216596	-0.00405655	0.00326016	2.23382	-1.52849	-0.947673	0.237798	-0.856679	-0.762489	0.699257	-0.155497	0.703471	0.133803	-0.522147	3.39262	-0.976856	0.293506	-0.238735	0.572947	1.64616	-0.947966	-0.626169	0.263189	0.326021	-0.0805563	0.250066	1.06153	-0.535749	0.531611	-0.576541	-0.279074	0.651814	1.74472	-1.19213	-0.143038	-1.17383	-0.495072	0.452202	0.698253	-0.995828	0.183626	0.532655	-1.28991	-0.181998	-0.498514	-0.321318	-0.368088	1.90932	1.02313	0.274056	-0.690746	-0.711838	2.85715	0.0281855	0.927824	-0.587881	3.7315	-1.13653	2.68971	0.0237283	0.558037	-1.08588	0.0086807	0.801638	1.75055	-0.688532	2.1962	0.660534	-0.126239	-0.465274	1.56244	-1.1763	-0.74227	1.04877	-0.20495	0.996222	-0.266757	-0.084405	3.05915	-0.188403	-0.948848	0.32405	-0.708779	0.426403	-1.18219	-0.357053	2.86993	-1.16332	2.44006	-1.62155	-0.761926	0.766791	0.00137316	0.57522	-0.576541	-0.687978	-0.291174	0.268071
WDR48	0.828715	-0.741904	0.0983819	0.571569	0.232168	-0.733107	0.301087	0.1058	0.249011	0.262607	0.239027	-0.828341	-0.0415828	-0.0562255	-0.0498958	-0.680474	0.496551	0.749435	0.0244559	0.35888	0.728077	0.83487	-0.203499	-0.189848	0.794532	-0.264091	0.467837	-0.419567	0.321624	0.266702	0.135013	-0.100654	-0.223341	-0.0523932	0.35943	0.00519333	0.583289	-0.190423	0.134007	-0.756832	0.130777	0.853541	-0.618904	0.951384	1.2387	-2.44221	-0.925466	-0.813812	-0.720837	-0.151795	-0.771016	0.528932	-1.31874	-0.234492	0.338438	0.111606	0.220278	1.28519	-0.245733	1.09706	0.298601	0.036576	-0.604173	-0.297697	2.80749	0.957307	-0.034724	0.947431	-1.60534	-0.219283	0.359979	1.83689	1.32528	0.993375	-0.725054	0.859833	1.53545	0.154964	0.879567	0.641505	1.84018	-1.4033	0.911109	-0.220442	0.677829	1.30792	0.400287	1.25852	-0.52814	0.413467	0.315918	1.75456	-0.959762	0.0254901	-0.942925	0.931967	-0.0289256	-1.54666	-0.744288	0.544452	0.291337	-0.457188	-0.681452	-0.849384	-0.336307	-0.710116	0.0984888	0.252247	0.329335	-0.615696	-0.259991	0.128074	1.02562	1.0195	2.30453	-0.168973	-0.183068	0.0352734	0.223072	0.552592	0.0232582	1.58288	1.85459	0.837789	-2.21723	0.80208	0.193678	0.603667	-0.139288	-0.038871	0.796677	0.7727	0.362327	0.831063	-0.394099	0.833719	-0.546742	0.122133	-0.4495	-0.903114	-0.197906	0.987762	1.03547	0.525965	1.33507	-0.171376	0.0800713	-0.609354	1.18741	0.696575	0.979542	-0.0972273	0.153068	-2.88708	-0.0196659	-0.0571703	-0.99747	-0.343956	-0.362602	1.10475	-0.183585	0.496599	0.331298	0.540733	-0.097845	-0.133729	-0.0124058	-1.4882	-0.238449	-1.76196	1.39974	-0.247191	-0.86186	0.504743	0.11969	0.758333	-0.846186	1.02149	-0.171834	1.05354	-0.98681	0.386963	-0.0621203	0.682156	-1.64327	-0.254784	-1.26463	-0.87931	0.203622	1.83148	0.850678	0.116607	-0.256597	-0.876019	-0.521625	-2.20008	-1.83632	1.75149	-0.524818	0.40345	-0.204538	0.19446	0.252761	1.20588	-0.610635	1.11658	-1.42067	-0.543153	0.197274	-2.54523	-0.176989	-2.25654	-0.174582	0.961849	0.303368	0.846445	-0.420481	-0.440355	-0.289254	0.238924	-0.892432	1.00754	0.743732	1.41011	0.227468	-0.989137	-0.480965	0.030113	-0.393312	0.163694	-2.42292	-0.160403	0.695383	-0.356777	-1.5709	0.252093	0.150487	-0.817389	-0.0907188	-1.40714	0.175024	1.58828	0.539349	-1.4667	0.456936	-0.69386	0.849708	-1.33921	-1.6258	-0.00263702	0.277687	-0.410248	0.313897	-0.0649596	-1.44921	-0.973438	-0.719717	0.422868	0.333311	-0.448025	-1.12668	1.1253	0.0227681	1.41953	0.289964	-0.112362	0.77297	-0.835252	-0.522752	1.78425	1.12781	-0.715966	0.178741	-1.26372	-0.473353	0.87996	-0.710576	-0.907878	-2.1342	-0.669278	-0.548633	0.988145	-0.316004	1.57439	-0.070031	0.316323	0.236708	1.53715	-0.323375	0.272377	0.260199	0.131307	1.58332	0.146637	-1.30625	0.577339	0.0249458	0.234438	0.639924	2.4368	0.767257	0.326262	1.71209	1.12049	-0.721034	1.11081	-1.29227	0.134589	0.150645	-0.0448505	-0.470386	-1.03112	-0.5521	0.685467	1.49728	0.399249	-0.375424	-2.38534	1.02203	0.910718	-1.26493	0.486551	-5.09599	1.27927	0.0542807	0.958464	-1.27645	0.685789	-0.749659	0.0123529	2.2576	-0.49953	1.01849	-0.382907	-1.52484	-0.741175	-0.720969	0.570433	-0.323078	-1.89866	1.46762	-0.772884	-0.972104	0.209078	1.0749	0.681926	0.819575	-0.863704	-0.212511	-1.58689	1.39012	0.151119	0.707241	0.30813	-1.45651	0.0279926	0.374291	-1.08424	1.10144	0.330795	-0.937422	0.377177	-0.967751	1.60151	-0.270249	-0.253323	0.0280469	-1.39499	-2.72213	-0.208291	-0.279828	-0.29061	-0.439558	-0.303968	2.13154	-0.443053	-2.09226	-0.357857	-1.18573	-1.01554	-3.1081	1.19282	0.744638	0.716601	-0.987868	-0.0415828	0.0474682	-0.0040624	-0.355997	1.84445	0.492303	-1.87002	-0.510375	0.316171	-1.92662	-0.149291	-0.964455	-0.411465	0.56527	-0.29126	0.0998239	2.77998	-0.0341162	0.0500648	-0.960672	1.09114	1.74728	-2.14016	-0.455896	0.594879	0.333009	1.35236	-1.00858	-1.31797	0.680223	0.19769	-2.39059	-0.0102634	-0.45202	1.88339	-1.4854	-0.698245	0.534526	0.297332	0.643643	2.81349	-0.507193	-0.419567	-0.0838853	-2.02871	0.298855	-0.754838	-0.353478	1.05191	2.41072	0.777732	1.56456	-1.20797	0.741377	1.44668	0.309395	0.237429	-0.341385	1.10842	-0.678454	1.35476	-0.23298	0.128074	-2.08273	-1.09075	-0.165943	0.237275	-1.66811	2.70514	-0.181002	0.250038	0.807386	0.699691	-1.54056	-0.500588	-0.322304	0.406216	-0.368496	1.32154	0.821174	0.300377	-0.759425	-0.409396	-0.00768303	0.572799	-0.054781	-0.517308	-0.47051	0.998088	-1.22149	0.50036	-1.71072	-2.07016	0.849179	-1.50491	0.820197	-0.888237	-0.0481209	0.0451947	-0.773485
COMMD2	0.148738	-1.35104	-0.75534	-0.913685	0.787723	-0.808025	-0.530988	-0.264106	-1.05811	-0.718869	-0.5079	-1.39419	-0.888862	-0.510648	-0.803629	-0.755165	-0.762945	-0.339058	0.166661	-0.826269	-0.263808	0.539827	-0.813201	1.91764	-0.581777	-0.532508	-0.315149	-0.231613	-0.254227	-0.291527	-0.0355731	-0.750203	-0.96858	-0.625411	-0.253088	1.44495	-0.662927	-1.20282	-0.755925	-0.209213	-0.576318	0.894772	-0.375611	0.0263432	0.680568	-0.747114	-0.245665	1.48514	-1.08299	0.188425	-0.0215823	0.10342	-1.94478	-0.496985	-0.122224	2.69913	-0.497575	1.37446	-0.759433	0.618835	0.077618	-0.206284	-1.6717	-1.88053	0.495088	0.46737	-0.0424077	0.890214	-0.436456	0.497993	-0.0494894	0.551033	0.314193	1.0933	-0.867026	1.05894	0.595714	0.789025	0.434737	-0.095197	1.27345	-0.111327	0.886672	-0.15918	1.24674	1.83269	-0.08829	0.976757	0.180958	0.499696	0.714688	1.45328	-0.653137	-1.27083	-1.9189	-0.101837	-0.0907785	-0.820474	0.161174	-0.615574	-0.285362	1.03551	2.71347	0.918099	0.581471	-0.391072	-0.309592	0.998515	-0.382737	0.0109363	0.550729	0.387372	1.0307	1.53917	1.75335	-0.133111	-0.586748	0.256697	0.534323	0.0977297	-0.286464	0.326792	1.21383	-0.368811	1.30949	-0.421236	1.12432	0.619913	-0.0382497	0.501707	0.752208	0.592638	0.320889	-0.353053	-0.800959	0.336116	-0.121654	0.286515	-0.448424	-1.96939	-0.126831	-0.263907	0.855468	0.260969	0.200231	-0.464047	0.218151	0.0159748	-0.270727	-0.342933	-0.644449	-0.610444	-0.221348	-3.14427	-0.117102	1.14971	0.875064	-0.235994	0.546045	0.36343	0.130098	-0.266195	1.0147	0.721999	0.397272	1.42602	0.834013	-0.622445	0.560417	-0.872607	-1.08221	-0.568725	-0.560822	0.0568804	0.0592065	0.992201	0.355651	0.634423	0.184308	1.78734	0.0478725	0.0778402	-0.0203428	1.72711	-0.653363	0.178423	-3.27704	-0.131921	-0.108917	-0.287466	0.296293	0.770177	-0.248731	-2.81782	-0.161439	1.56164	-2.94677	0.246413	1.09165	1.6408	-0.430727	0.225103	-0.823819	0.279036	0.394429	0.798265	0.472918	0.0778402	0.601932	-0.493552	0.00907313	-2.69874	0.970895	-0.308785	0.636643	0.70034	-0.866178	1.81997	0.63383	0.258373	-0.342933	-0.458053	1.32337	1.24344	0.320151	-1.68238	-0.215617	-0.647267	-0.915902	-0.588849	-1.76142	-0.288117	-0.10146	-0.326851	-2.40094	-0.0155731	-0.238656	-0.670986	-0.0281555	1.27513	-0.625523	0.0163376	0.988084	0.0200992	-0.781274	-0.490283	0.089329	-0.27871	1.3275	-0.507738	0.0116177	0.0344233	0.650815	-0.494624	-0.661114	-0.642365	-0.168659	0.237949	-0.0797132	2.0855	-0.0489797	0.145697	0.496366	0.510395	-0.585974	-0.142891	0.571472	-0.360229	-0.52627	1.423	1.64072	0.226035	0.68199	1.36722	0.630496	-0.52145	-1.83856	1.16819	-0.0564018	1.39734	-0.0191497	-0.293735	-0.22994	0.626936	0.355813	-0.800485	-0.850284	1.9762	-0.693058	2.0821	-0.959196	0.00907313	0.134245	0.712705	-0.213073	-1.61044	-0.208627	-1.49432	-0.196056	2.52362	0.252798	-0.8899	0.396992	0.457695	1.06804	-0.275464	-1.3885	1.15015	-0.15414	0.956775	-0.955762	0.876466	0.20782	-0.284461	0.38082	0.238582	0.20262	0.605185	-0.648846	0.205946	-2.23297	1.9904	-4.05436	1.21187	-0.210532	0.947803	0.291698	0.906915	-0.556112	-0.417259	4.1148	-0.255021	1.28737	0.108352	-2.23487	-0.603155	0.807897	0.147218	0.702187	-3.29165	0.76752	-0.241122	-0.766227	-0.381083	0.0412678	-0.165961	-0.328527	-0.0185074	-0.68397	-1.58218	0.136905	-0.432513	-0.0168107	0.953776	-0.482474	-0.630902	1.21368	1.22291	0.585424	0.461968	0.207522	-0.0665903	-0.828064	-0.46028	0.144002	0.299725	-0.317071	-0.376127	-0.564387	-0.178118	-0.110571	-0.78098	0.261053	-0.379637	1.03323	0.469207	3.19973	-0.0105821	-1.20891	0.384922	-3.57546	0.466353	0.940312	1.20381	-0.697011	0.689198	-0.108444	0.860697	-0.654437	0.961267	-0.704298	-2.98905	-0.957572	-0.994444	-2.85461	-0.664287	-2.413	-1.66618	0.827418	1.37971	0.049129	1.41613	-0.423907	0.569809	1.37861	0.722179	0.429238	-3.06942	0.503911	0.652288	-0.467181	0.00347678	0.138692	-0.0205723	-0.13845	-0.525132	-0.218947	-0.403226	-0.2324	0.873661	-3.06118	0.556469	1.1686	1.17945	0.350494	1.07648	0.892256	0.00857306	-0.327105	-0.557974	0.835226	-0.166924	-0.0410673	0.189924	0.96635	-0.224242	-0.156011	-0.184457	0.673961	0.129705	-1.22359	-0.276812	-0.251008	-0.417991	-0.081258	1.05527	0.739896	0.365089	0.0785068	-0.644449	-0.755808	-0.259634	-2.55236	1.05968	1.74722	1.36553	-0.662587	0.175454	-1.7716	-0.422073	-1.13529	0.25435	1.03765	0.688252	0.600622	-0.708553	-0.0276954	-1.17708	-0.0346045	0.919752	0.555254	0.539139	0.127869	0.814744	-0.371849	0.631163	-2.21688	-1.05443	2.66197	-0.316009	0.0709884	0.732485	0.0988333	-0.532508	-0.741002
GORASP1	1.09953	0.159532	0.638781	1.16339	1.024	0.0902729	0.663504	0.33635	0.741345	0.985567	0.0158524	-0.273914	0.59396	0.201253	0.0680932	0.339909	0.367506	0.709055	1.07448	1.00542	0.749318	0.0292498	0.90662	1.15377	0.265186	1.38419	0.904625	0.781881	-0.0800258	0.322131	1.25461	-0.624715	1.31204	0.432208	-0.360789	0.162276	0.955586	0.58416	0.211874	1.21607	2.09223	0.0455955	-0.384681	1.04632	-0.206248	-1.67815	-0.480917	-0.802706	-0.785588	0.746306	-0.575263	-0.198228	-1.00805	0.574064	0.611074	-2.58607	1.14398	-0.74767	-0.709425	0.299039	-0.329062	-0.495899	0.554326	1.00045	1.34065	-0.0716212	0.201083	1.92213	-1.49592	0.887337	0.619023	0.820175	2.01629	0.607389	1.34061	0.0240978	0.200445	2.59417	0.501776	-0.95121	1.74818	-0.270829	0.0152345	-0.248124	-1.03645	-1.45059	0.203252	1.10738	-0.435706	-0.283649	-0.3108	0.0166908	-1.04898	0.856276	0.989311	0.321011	0.958183	-0.789421	0.180543	-0.168152	-0.285711	-0.708405	-0.0642171	-2.54397	-0.239108	-0.0477429	-0.388076	0.545361	-0.353801	-0.698522	0.229665	-0.0611688	-0.306281	-1.18912	2.00378	0.143081	0.0982232	0.418911	-0.750292	-0.105505	-0.546792	1.34149	0.942216	0.503658	-0.597508	0.164075	-2.10547	0.362608	-1.27443	-1.78953	0.25695	-1.27671	1.01208	-0.412051	-2.13901	1.09384	-0.228161	-0.707079	0.622465	0.637533	-0.121627	1.91447	0.11759	-0.199195	-0.420806	-0.115326	-0.203481	-1.01022	0.448386	-0.829486	0.559357	-0.0404186	-1.11845	0.88218	0.00157827	0.759258	-0.373222	-2.54905	-0.472202	0.360549	0.782259	1.82556	2.15384	1.81247	0.662069	-2.20608	0.226662	-0.720658	1.23673	-1.60767	0.0795221	-0.117093	-1.0183	-0.609793	-0.866662	0.804666	-1.15556	1.1938	1.28519	-0.202743	-0.0747207	-0.366597	0.948668	-0.671824	0.13365	0.000427497	1.64762	1.02959	-0.651062	2.62258	0.723904	-0.288617	0.69393	0.573393	0.396057	-2.95118	0.99258	0.181269	0.0418214	-1.40286	-0.37742	-0.988387	0.0867064	2.15991	-0.872771	-1.34677	-1.84879	-0.373937	-2.29971	-0.995942	-0.282946	0.00591342	-1.90383	0.0813518	-0.211417	0.549013	-1.30432	-0.048771	-0.679525	-0.470792	-1.21817	1.20422	-0.453557	-0.219088	-0.025268	3.20542	-0.455205	0.330759	-0.0207762	0.576471	-0.0627824	-0.243335	2.1743	-1.06374	-0.632393	0.0178378	0.487257	0.0153228	-0.322354	-2.01789	1.01559	2.13341	0.700286	-1.32862	1.1043	0.428674	0.559357	-0.735146	-1.45249	-1.63171	1.21545	-2.04265	-1.08343	-0.974171	-1.09157	-0.0854716	0.259557	-0.162249	-0.251753	0.0790864	-0.48872	-1.27694	0.455626	0.854746	0.840205	-0.199564	1.12375	-0.36393	-0.225567	1.67219	-0.380524	-0.13357	-0.984721	-3.13167	-0.238086	1.02725	-0.15471	-0.355273	-2.20223	-0.32141	-0.991731	0.062981	-0.371839	1.27168	-0.864768	0.473702	0.0718912	-0.345493	0.090012	-1.75052	0.760133	-0.135025	1.10579	0.640612	-0.797616	-0.303317	0.321177	1.30973	-0.120447	0.441378	0.473018	0.72536	-0.115235	-1.24778	0.54123	0.341398	2.06003	0.315028	0.531764	-0.126891	-0.484037	-0.937953	1.42986	0.577852	-0.0950724	-0.545508	0.681581	-3.2144	0.772366	0.447738	-0.584706	-0.497561	-1.50069	1.50559	0.299831	-0.792273	1.25334	-1.5425	-0.467875	-0.437058	-2.82676	-0.787815	0.602014	-0.0997216	0.880286	-1.00773	-1.92765	-0.133661	-0.940837	0.450571	0.770848	-0.110436	-1.21117	0.466851	0.760209	0.540078	1.81266	-0.377659	-0.473905	-1.7774	0.74249	-1.03198	0.280362	-0.509358	0.0979193	2.16606	-0.0661904	-1.0468	0.105944	0.00140124	-0.0294521	-0.34872	-0.11877	-1.22744	-0.441408	0.843199	1.12545	-0.509995	-0.536927	0.786726	-0.126164	0.267914	-2.17913	0.90939	-0.441311	0.0657343	-2.68882	0.214589	0.640105	-0.856725	-0.76827	1.31504	0.654189	-1.05581	-0.134979	-0.808945	0.2527	-0.266905	-0.585104	0.816678	0.310869	1.35769	1.29388	0.17939	0.10434	-1.05805	0.964797	-0.669445	0.0586949	-1.1866	0.450005	1.16711	0.0344405	-0.149508	0.0562879	-1.21619	0.727122	-0.137527	-1.20779	0.0718475	0.260187	0.576353	0.575366	-0.0137575	1.3336	-0.3747	0.0950533	-0.387789	-1.16348	1.648	1.70789	-1.11751	0.253542	-0.365263	-0.220476	0.547068	-0.903055	0.301874	-0.77271	-1.46837	-0.522853	-0.279107	-0.486231	0.809226	2.37602	0.513377	0.406885	-1.67326	-0.308775	-1.06692	-0.0218877	-2.06199	0.899449	-1.61121	-0.843873	1.90954	0.306207	1.3014	-2.62292	-1.16203	1.27178	-0.163759	1.59248	-1.19496	-0.513329	-1.20582	2.55237	0.518928	0.783244	-0.814672	0.936197	2.23407	0.0901859	-0.351188	0.840317	-1.0707	-0.393197	-0.31622	-0.0791712	0.0735055	-1.18256	-0.662569	-0.433099	1.11426	0.257749	0.815287	0.75648	-0.922815	0.118801	-0.202421	-0.96375	0.39663	-0.559646	-0.0771028	-0.331048
RRP9	-1.98015	-3.10913	-2.03254	-1.94982	-1.52905	-2.61271	-2.25999	-2.42485	-1.99692	-1.73142	-2.07918	-3.3397	-2.2961	-1.57423	-1.75487	-2.04222	-2.44192	-2.24579	-1.99481	-1.62103	-1.958	-2.32592	-1.58755	-0.84872	-2.3798	-1.22482	-1.8113	-1.25388	-2.87324	-2.09386	-1.59548	-3.14024	-1.73611	-1.85502	-3.00835	-1.46006	-1.94432	-2.01647	-2.3059	-0.822636	-1.78317	0.500807	0.698116	0.4915	-0.471288	0.92965	0.393097	0.23541	0.811898	0.268747	-1.03429	0.941937	0.980498	0.603881	0.00575148	-1.51166	0.277713	-0.334785	-0.466958	0.396992	-0.0517971	0.179931	0.647672	0.668992	0.254336	0.156735	-0.735606	0.421216	-0.606503	0.00617019	0.385498	-0.24459	-1.39843	0.799976	0.297984	0.290114	0.121548	-1.76316	0.268381	0.166579	1.83356	0.510214	0.820422	0.947635	-0.552849	0.347205	0.286562	0.326437	-1.05537	1.07487	-0.43461	-0.37738	-0.393602	0.326407	1.3009	-0.275377	-0.415462	0.329637	-0.0297895	-0.428314	-2.28936	-0.682003	0.997288	0.300321	0.820712	0.0979384	0.432999	0.225222	-1.08403	-0.493747	-0.461827	-0.372236	0.241255	0.520052	-0.357517	0.116826	1.07644	0.509557	-1.73037	-0.752989	-0.219856	0.461359	0.312919	-0.201738	-0.0921043	0.0118846	1.44009	0.0671483	-0.811608	-1.31998	0.821205	-0.921613	1.05469	-0.415192	1.46242	-0.341303	0.88085	0.140551	-0.220381	1.46386	0.200491	-0.53305	-0.654805	-1.421	0.714484	-0.173687	1.50455	0.0844061	-1.30398	-0.105645	0.19587	-0.400605	-1.04269	0.947434	0.282425	0.432313	-0.293725	0.547105	0.156429	-0.428288	-0.243458	0.367858	1.75576	0.0727827	0.993904	-0.122743	-0.244363	0.177471	1.58211	0.182278	0.815386	-0.746438	-0.574755	-1.22869	0.24686	0.843908	-0.00195278	0.568622	0.0329009	0.21125	-0.0643232	-1.33218	0.166936	-0.204459	0.881805	-2.41796	1.5558	0.778266	-1.47109	1.0481	0.537298	-0.185522	0.505231	1.34319	0.465471	-1.00124	0.724016	-0.180371	1.66216	-1.13317	0.509385	0.162609	-0.633802	0.432814	-0.820934	-0.468392	0.412115	-0.626535	-0.14247	2.25331	0.112766	1.45087	-1.01287	-1.01628	0.249363	0.175015	0.101919	0.275668	-0.606375	0.195075	-0.376841	0.74191	0.034362	-0.203232	-0.437096	3.224	-0.824928	1.6072	1.30834	0.838163	2.03758	0.292882	-0.354191	0.323657	1.07644	-0.0521409	0.44848	-0.191158	-0.463326	-0.432594	0.487351	1.82019	0.697681	-0.326827	-0.922503	-0.106056	0.639728	0.616587	0.282148	0.539494	0.770648	1.0806	1.22255	-0.586842	0.0391384	0.110151	0.39448	0.116919	0.571318	2.13466	-0.303659	-1.10602	0.504172	-0.565169	1.28506	-0.246974	1.30405	1.0999	0.778217	0.554962	0.472507	0.389042	0.402714	-0.288293	1.49311	1.4732	-0.833964	-0.0688945	1.13233	1.52749	0.310468	-0.417471	0.280804	0.964633	0.116076	-0.378052	0.0074049	1.43674	-0.539847	0.771113	-0.276233	1.21395	-0.919653	0.381064	1.34717	-0.483798	-0.473513	0.633355	0.966282	0.302636	0.151683	1.66762	0.31225	-0.852034	1.42804	0.314808	1.97153	0.788829	-0.309933	-0.121249	1.41279	-0.135089	1.37623	0.116739	-0.458178	-0.600746	-0.207238	-0.871858	0.419866	-0.538179	1.2559	-0.655491	0.475272	0.6383	-0.138192	0.136166	0.466004	0.743012	0.715544	-0.461095	-2.6421	-0.567923	0.212955	-0.582818	0.902279	0.358595	0.906187	-0.158373	-0.581972	1.51796	1.24815	-0.422044	-0.44464	0.189178	0.0917903	-0.702174	0.278435	1.08256	-0.105132	0.173339	-0.244129	-0.118856	0.55811	0.209264	-1.43014	1.02783	0.21568	1.33629	0.774423	-0.724438	-0.115375	0.425322	0.358029	0.56171	-1.3659	0.265788	0.561161	0.126742	0.132952	0.749083	0.336358	-0.0826867	-0.614923	0.677921	0.392094	1.04574	-0.177913	0.215966	1.74779	-0.111148	1.29951	0.282567	0.837146	0.294702	-2.77732	0.0269639	0.617896	0.539599	-1.37683	-0.0640568	0.120123	-0.0645249	1.14722	0.768208	1.09432	-0.0176817	0.219271	0.413834	0.191978	-0.772251	-0.253709	0.655275	0.626753	0.651344	0.527139	-0.131047	0.085551	1.3028	-0.39657	1.15567	-0.2524	-0.841524	1.4815	0.151866	0.500555	0.251182	1.58871	0.658394	-0.248225	0.2756	1.5424	-2.4926	0.00606552	-0.811749	0.471846	-0.740258	-0.875228	0.989561	0.0112511	0.751239	0.0228609	0.365544	-1.54422	0.895262	-1.22728	0.238806	-0.148993	-1.33129	0.571475	-0.506111	0.184733	1.11087	-1.26555	-0.302367	0.727538	1.62271	0.185563	0.719334	-1.44178	-0.496396	0.682789	-0.278992	0.916136	0.206709	-0.394112	0.837506	-0.651604	-0.391281	1.08844	0.343575	1.44883	0.31493	0.310499	-0.0114696	0.0917231	0.120361	-0.283328	0.219981	0.41126	0.387909	0.642433	-0.138914	0.900955	0.574054	0.685714	0.428186	1.01438	1.4909	1.54633	0.465488	-0.340813	-0.331574	0.450868	-1.07625	0.113883
ABCC5	0.501636	-1.00693	0.608118	0.486612	-0.492147	0.78575	0.0255507	0.0900497	-0.605772	1.15142	-1.13956	-0.401917	-1.90271	0.240889	-0.294472	-0.793434	-0.62805	-0.286003	-0.873298	-0.398741	-0.0218228	0.113877	0.361194	0.542434	0.517966	0.63247	0.286146	1.08072	-0.190794	0.27136	0.790484	-1.38548	0.664397	0.0460208	0.521139	-1.30295	0.305379	-0.636219	-0.709614	-0.22402	0.829279	0.486612	0.229829	0.390196	-0.332697	-0.858047	-0.845685	-0.949718	0.411285	0.723521	-0.214954	0.418139	-0.0494079	-1.39546	2.65512	0.535101	0.790989	-1.13598	-1.16134	0.525547	-0.327858	-1.47818	-0.172279	-0.707442	1.94089	0.226108	-0.581076	2.22256	-0.968931	1.64751	0.201159	2.13349	2.43117	-0.159135	0.840653	0.0333343	-0.276481	1.28655	0.0352771	0.48717	1.85568	-0.658418	0.492394	1.28248	-0.808684	-0.286723	-0.0467461	0.562357	0.500248	0.219795	-0.468739	1.67411	-0.42962	-1.32011	0.703855	1.47306	2.12014	0.0749918	0.279658	0.00306084	1.05956	-0.865227	-0.526724	-0.049075	-0.609373	-0.599779	0.411285	-0.215394	-0.0186908	1.15332	-0.0410147	-0.406969	0.362574	-0.400422	2.29318	0.0359244	-0.0684408	0.652142	-1.04552	-1.19843	0.80389	2.2551	-0.11868	-0.87767	-1.60813	-0.197777	-1.60174	0.736712	0.103926	-2.38627	0.726293	-0.0572403	2.61539	-0.0784223	-0.427828	1.234	-0.14107	-0.314478	1.22144	-1.04783	-1.1653	1.42069	-0.236033	1.00446	1.01894	0.517966	0.4135	0.21095	1.307	1.01806	0.243761	1.14587	-0.321206	-0.0420107	-0.0783383	1.44147	0.935741	-1.39118	-0.496387	0.0454563	0.714157	1.27007	0.183101	0.657353	0.359449	-1.69281	0.217738	-1.07083	-0.242589	0.604633	0.156472	0.789223	-0.114171	0.174148	0.950376	0.923813	0.475365	0.526373	0.584986	-0.143301	-0.948486	0.486403	-1.1423	-0.618195	-0.119447	0.26574	0.346916	0.899147	-1.23045	0.917106	0.705412	1.35329	0.994038	0.121595	-0.480324	-0.315841	-1.67782	2.37669	0.0544759	0.911657	-0.0885211	-1.24733	-0.717488	1.58089	-0.108735	-0.0991612	-1.64073	-0.664324	-2.52618	-1.77007	0.148453	-1.40052	-0.418321	0.14346	-0.834774	0.0244139	-0.754856	-0.0336379	-0.981468	-2.24307	-1.96047	-1.79735	1.12877	0.758782	0.290612	1.09182	1.72453	-1.23451	-0.386811	0.190337	-0.820574	-1.26879	0.426615	-1.54682	-1.25798	-0.167776	-0.486278	0.0542346	0.199779	1.04851	0.101156	1.28136	-0.190968	-0.578697	1.63932	-1.20087	0.754955	-2.64511	-1.19552	-1.40091	0.0574496	-2.0742	-0.442477	-1.16386	-0.315931	-0.139526	0.608453	-0.0942588	-0.298535	-0.794392	0.32427	-0.288343	0.496428	0.498581	0.74415	-0.905467	-0.00070374	-0.750028	-1.11249	0.260185	0.941628	-0.149659	-0.211792	-1.26021	2.62704	0.13658	-0.580283	-0.673921	-0.652117	-1.45626	1.49193	0.157483	-0.0786744	1.08616	-0.143816	-1.39377	0.876424	-0.0951035	-0.473234	-0.383279	0.282121	0.737546	1.18444	0.988193	-1.83311	0.0878236	1.38725	0.846975	-0.845901	1.37058	-0.105767	0.605772	-0.848933	0.875075	0.598927	-0.211353	-0.353325	-0.527406	-1.56556	-1.11616	-0.0747279	0.601345	0.491141	-1.09258	1.90407	-0.528283	-1.20464	-0.67474	1.09165	-0.400142	-0.965326	-0.637836	-1.52874	0.987366	-1.07001	0.668405	0.0355198	0.239377	-1.57932	-0.496291	-0.1581	0.700088	-0.894669	-0.658113	-0.189138	-0.939655	-0.711788	0.267914	0.397099	-0.837147	0.255599	-1.20269	-2.13072	0.186336	0.682687	1.23922	1.08439	1.59389	-1.4223	-0.411467	1.57247	-1.42518	1.33326	-1.07316	-0.320478	-0.539121	0.217205	-2.19304	0.881754	0.018805	-1.24437	0.133527	-0.920294	-1.0155	-0.0680221	-0.0733016	2.60424	-0.311845	-1.01264	-0.763691	-0.285463	2.49269	1.25588	0.0789029	1.12849	0.168809	0.423626	-1.59175	-0.608673	0.295592	-1.88527	0.327431	-0.263057	1.10942	0.393362	1.55752	-0.566434	-0.466255	-0.268867	-0.585344	0.0283097	-0.874718	-0.423777	0.270536	-0.451871	-1.26456	-0.162848	-0.20951	0.137206	0.781957	0.979554	0.943607	0.856802	0.881754	2.50697	-1.34387	1.51481	-0.331692	0.0653922	0.205829	0.1654	-0.107717	-0.213461	1.6775	0.35246	-0.432829	-0.306949	0.0910032	1.93951	2.86751	-0.802916	0.0536716	-1.09964	1.38632	1.05187	-0.152671	0.882304	1.23045	-1.00727	-0.419637	-1.16542	-0.245784	0.509812	-0.175661	2.91841	1.05274	0.19126	-0.34359	-1.80506	0.930386	-0.667894	0.0483584	1.74619	-0.902378	-0.0972162	0.248291	0.420278	-0.0524051	-0.875265	-0.058659	1.40538	0.0579316	-1.82638	0.0818528	2.64772	-1.65554	-0.105173	0.15118	-1.43792	0.0187236	0.87348	1.49348	-0.0702837	-0.328223	0.112931	-0.097808	-1.58097	-0.737994	0.928819	0.927373	-0.789501	-1.59646	-0.845468	0.440593	0.887562	1.37422	-1.44965	-3.17875	0.0506136	-0.932742	-0.473138	0.806714	-1.23328	-0.812107	-1.82667
ABHD14B	0.819555	-0.735657	0.0754318	0.54597	0.96306	-0.183084	0.3782	0.656929	0.82099	0.407946	0.405614	-0.631294	-0.72755	-0.845291	-0.0449802	0.399651	0.570493	0.6114	0.658277	0.533184	0.250285	-0.0338443	-0.15044	0.554589	0.539537	-0.562657	0.207735	0.150049	0.0597532	0.338945	0.573459	1.23538	0.623779	0.325561	-2.13776	-0.269553	0.699227	0.0727413	-0.129597	-0.570557	0.201638	0.726378	1.17363	0.561594	0.381026	-0.174016	0.32809	-0.614087	0.2415	0.376941	-1.66083	-0.812762	-0.665029	-0.173012	1.28243	-1.42126	0.0602013	1.19551	-1.74827	-1.17194	-0.0931754	-0.191252	0.428537	-1.641	-0.263303	0.726232	-0.350351	-0.15995	-0.744725	-0.153077	1.11738	0.763351	-2.09941	2.08281	1.6612	0.421935	-0.520791	0.852007	-0.504288	-1.25069	1.18495	-2.42129	0.55068	-0.556812	0.114646	-1.42543	0.408697	0.484547	-0.177576	0.81777	-0.889657	-1.80925	-0.216511	1.36573	-1.43398	0.793388	-0.897409	0.402957	0.466632	0.803011	-0.8998	0.703399	0.617418	-0.741237	0.287751	0.0425802	-0.24098	-0.322786	-1.07821	-1.34646	0.0605271	-0.121825	-1.31456	-1.37552	1.59622	-0.672605	1.38562	0.326048	-1.97648	0.432005	-0.120717	0.475545	0.576758	0.698765	-2.49222	-0.0134016	-0.609415	0.14584	-3.21152	0.440073	-1.39098	-0.534585	0.413512	-1.60256	-0.164022	0.0644339	-0.0816912	1.19633	-1.57026	2.11995	0.5791	0.342517	-0.594095	-0.657538	-2.75237	-0.224537	1.07111	1.23527	-1.50778	-0.250196	0.55032	0.943084	-1.03532	0.652664	-0.22732	1.00212	-0.699888	-1.01825	-1.7413	-0.568752	-0.670912	0.656101	0.661564	1.53771	-1.17656	-1.29797	1.11781	0.625204	0.258194	-0.233041	0.476375	-0.858022	-2.60205	-1.1062	1.49725	0.860516	-0.643403	-0.195058	0.955839	-1.00568	0.133932	-2.70564	0.574582	-0.336254	-0.276003	-2.32653	1.6332	-0.321959	-1.0192	1.37666	0.54969	-0.597479	-0.0216708	0.90951	1.77441	-1.85171	-0.0420839	-0.941494	1.55858	-0.919907	-0.522968	0.0333309	1.03452	-1.45713	0.185379	0.440865	0.248296	-0.729651	-0.450992	-0.642884	-0.182147	-0.336916	-2.74575	-0.809556	-0.319789	0.0192148	1.51187	0.761234	0.723749	0.276122	-0.0189843	0.144956	-0.222037	-0.0159568	-0.896791	1.08785	-0.760315	-0.263441	1.02124	-0.267333	0.455898	1.75275	0.128038	0.62917	0.420782	1.25615	-0.0363093	0.271798	2.05087	-0.233032	0.40077	-1.50432	-0.0350681	0.807363	-1.23897	0.346728	0.385401	-0.460487	0.513483	-0.831438	0.768206	1.13889	-0.282931	-0.0333549	1.53099	-0.0262693	-0.29089	0.308468	-0.471239	-0.084218	-0.160251	0.578523	0.413434	0.00600482	1.26786	-0.0831863	2.23301	0.0922186	-1.60444	0.487964	0.621608	0.749855	-1.90059	-0.759573	2.14782	0.719978	1.15199	0.697597	0.510408	0.0418011	-1.49857	-0.279488	0.929584	1.02224	0.832309	-0.36695	-0.321066	-0.282265	-0.912336	-0.170426	-0.351377	1.58817	-1.12049	0.874295	1.998	-0.865521	0.851686	0.962671	-0.858849	1.37822	-0.48396	-0.148819	-1.44234	-0.851093	1.2312	0.229553	0.850116	-1.13703	0.933447	-0.477149	1.12302	-1.11931	1.64139	1.41836	0.420256	-0.33078	0.407989	-2.70436	0.120514	-1.08421	1.12224	-2.04031	-1.518	0.473599	-0.45109	0.00471599	-0.237236	1.59604	0.830422	-0.532774	-0.921942	-0.676197	1.19224	0.0188756	0.559716	-0.575822	-0.645481	-0.696501	-0.90778	2.8191	0.669962	-0.150608	0.635983	-0.709703	-0.832598	-1.38807	-0.842104	-0.597677	0.251529	0.852685	0.993675	-0.180943	-0.0674435	-0.580198	-0.916148	2.03683	0.322971	-0.266053	0.398115	-0.359057	0.0152661	-0.758832	0.508232	0.306819	-2.15038	0.488041	1.49588	1.06217	0.595546	1.69367	-0.839376	1.71387	-1.10533	-0.330996	-0.407223	0.70425	-2.23757	2.12496	1.71499	-0.796156	-0.194171	-0.116032	0.510979	0.0370558	0.0984655	-1.12607	1.07789	0.42603	-0.221104	0.200873	0.992612	1.17286	0.521851	0.545162	0.829146	-0.121049	1.68106	0.0625708	0.212148	-0.815304	0.156658	-0.048974	-0.329658	-0.837848	0.349259	-0.143214	-1.462	-0.879553	-1.19297	0.726963	0.750257	-0.915139	1.8386	-1.06568	0.811597	-0.0257898	-0.969812	-0.226903	-1.57191	0.0585634	1.31888	-2.14138	-0.754276	0.104065	0.424353	1.15843	-1.67012	0.00483243	1.98307	2.19743	0.748123	-0.0102466	-1.60966	1.9976	-3.74809	0.891474	1.10124	-1.98722	0.0943025	-1.43963	-0.338239	-2.15642	-1.11715	-1.85793	1.08009	-1.43516	-0.280783	-0.00633524	-0.513673	-0.82163	1.08357	1.20261	0.811603	0.838203	1.08684	0.420668	0.391884	0.487416	0.725585	0.40997	0.364576	1.14198	-0.779095	0.528614	-0.996546	-0.00269646	-0.990347	-0.411166	-0.0312719	1.41249	-0.660694	0.753037	0.521097	-0.666696	0.619904	-0.432924	-0.352879	-0.102085	0.243364	0.715608	0.165342	-0.127324	1.04962	-0.931452	0.31537
EIF1B	0.681719	0.283331	0.0176359	-0.21791	0.712071	0.532544	-0.121904	1.06785	0.406568	0.0306146	0.534623	-0.235883	-0.125425	-0.136724	-0.0989008	-0.00890918	0.143168	0.435714	0.654618	1.09951	0.178933	1.00862	-0.0246884	1.48496	0.603332	0.875272	0.418588	1.19563	1.22816	0.0746248	-0.0806978	0.801858	0.00239696	0.0556022	0.105929	1.14722	-0.23348	-0.224571	0.335335	0.240022	0.22473	1.23687	0.144374	0.108654	1.82635	-1.96894	0.15223	1.69396	-0.468369	-0.284514	-0.346027	0.81536	-1.82755	-1.13809	0.643572	1.49649	0.702712	0.594032	-0.171139	0.420761	0.367146	-0.204517	-2.11568	-1.60462	1.26773	0.871237	-0.234248	0.316527	-0.463827	0.0522987	-0.569981	0.622623	0.100921	1.16437	0.486383	0.857104	0.528472	0.381879	1.01681	-0.229414	0.928493	1.03397	0.895953	-0.159385	0.383387	1.15204	0.576948	0.4615	-0.38242	0.42005	-0.448486	1.09636	-0.794617	-0.641317	-2.06988	0.304355	0.574631	-0.318139	-0.137838	0.443283	-0.0610453	0.360572	1.1232	-0.870998	-0.0627307	0.0483084	-0.428894	0.53541	0.8622	0.955919	-0.423452	0.775814	0.502136	2.20715	0.18825	-0.881248	-0.592588	-0.499337	-0.542529	0.721935	-0.316613	0.342652	1.88271	-0.707449	1.82707	-0.150141	0.344427	0.614376	0.0409208	-0.249249	0.768587	-0.683576	0.375679	0.215325	-1.55419	0.198102	-0.480171	0.241446	-0.978121	-1.25099	0.00727999	0.520389	-0.203708	0.986497	0.864179	-0.440273	0.809205	0.7905	-0.593076	-0.142252	-0.227682	-0.264478	0.0992796	-4.65996	0.451217	0.816065	0.0935125	-0.493565	1.46974	1.14529	-0.389246	-0.325009	0.618697	-0.0374249	-0.236367	0.257319	0.668601	-0.0864726	0.528162	-0.879178	-0.507823	0.555437	-0.0503884	0.284313	-0.289047	0.488036	-0.0778621	-0.407838	-0.131077	0.553796	-0.365501	-0.468892	-0.324992	1.38792	-1.72516	-0.160182	-3.3997	0.277443	0.323738	0.927542	1.05699	-0.0500276	-0.166357	-1.6156	-0.0400663	-0.0777195	-3.90419	0.827127	0.777148	1.04298	0.774658	0.0953215	0.0692171	-0.295306	0.79467	0.345637	0.144962	-0.411888	0.944794	-1.10659	-0.0498079	-3.93504	0.461791	-0.527332	0.529028	1.42944	-0.33143	0.544534	0.133828	0.624704	0.105348	-0.86105	0.199112	0.605224	-0.227532	-2.5088	-0.597386	0.544637	-0.0608407	0.084331	-2.25202	-0.147239	0.756971	0.108103	-3.42643	0.276219	-0.615821	-0.301698	-0.776192	-1.03279	0.524278	-1.61122	0.658139	-0.711554	-0.567817	0.479409	-0.135658	-0.95514	-0.0687235	-0.0529313	-0.0941526	0.321965	0.611219	-0.321624	0.339361	-0.672666	-0.83558	0.602158	0.206999	1.44369	-0.550175	0.367773	0.273615	0.571509	-0.519396	0.289767	0.180125	-0.257611	-0.902374	0.619199	1.36981	0.23205	0.314166	0.358287	0.431736	0.360682	-0.751906	0.963973	-0.599175	0.417433	-0.744579	0.73714	0.226505	1.01198	0.391833	0.336397	-0.00853781	0.854112	-0.815687	1.70409	-0.550267	0.607706	0.0245761	0.695919	0.711609	-0.980966	0.503989	-0.670967	-0.534183	1.91473	0.457542	0.742794	0.507573	0.815747	0.983664	-0.0711398	-2.15303	-0.401445	0.496075	0.664017	-0.298884	-1.13475	-0.535659	-0.0963346	1.41082	0.156495	-0.819456	-1.40905	-0.0137412	0.0535872	-2.37208	1.61187	-4.44887	-0.321675	0.396717	0.67787	-0.608648	1.05394	-1.07933	-0.699704	2.84757	-0.104343	0.984431	0.445398	-2.69845	-0.514593	0.772835	-0.458231	0.981641	-1.81931	0.633847	0.137588	-0.152705	0.109353	0.321563	-0.20607	0.167735	-0.0851707	-0.712122	-1.14188	1.09862	-1.32654	0.526427	1.38067	-0.683285	0.98133	1.61524	0.605375	0.935582	0.053087	1.95211	-0.564854	-0.222892	-1.25471	-0.0995547	0.534571	0.794575	-0.103577	-0.708016	0.242741	-0.36207	-0.0204601	-1.26213	-0.898895	1.46152	0.891487	-0.721783	0.438875	-1.12015	0.128925	-4.48618	1.24258	1.14065	-0.446838	0.668144	-0.203015	-0.04871	0.383767	0.187207	0.636581	-0.930692	-2.71241	-2.22196	-0.555871	-1.58809	-1.0409	-1.70954	-0.917254	0.482406	0.084256	-0.811639	1.82508	0.64677	0.0281854	0.593513	-0.0115101	0.588128	-2.84489	-0.164172	-0.398713	0.0799025	1.34951	0.819107	-0.826603	-0.0800797	-0.105702	-2.28692	-0.361321	-0.313973	1.59439	-3.19314	-0.947025	1.60625	0.205458	0.175676	1.27725	-0.268947	0.144992	-0.635953	-0.512084	0.0818248	-0.476949	0.286445	0.189598	0.777886	0.710319	0.336273	-0.463503	0.715683	0.555783	-0.987843	-0.634503	0.241332	0.000854914	1.34731	1.25639	1.23109	0.79037	-1.56164	-0.777872	0.0239027	0.438421	-3.01723	0.747896	0.801539	0.473855	-0.385893	0.0106642	-2.18282	-0.224721	-1.87464	0.745526	0.315667	0.670785	0.785482	-0.573846	-0.585752	0.00188817	0.585718	0.675358	-1.00542	0.125213	-0.194244	0.859132	-0.586015	-0.760006	-3.09864	-2.18292	2.07966	0.0392309	-0.223956	-0.175782	-0.0262289	-0.410119	-0.763885
ARHGEF26	1.2848	0.0718074	3.66419	0.283142	1.3345	-0.184398	0.272839	0.610377	-0.869051	1.99713	-0.488718	1.75822	-0.0346716	3.88959	0.45125	2.02286	1.20908	0.0079096	-0.123365	-0.242937	-0.135262	4.48977	2.97765	0.618174	1.32278	2.92162	3.60293	0.220949	4.14061	-0.70831	0.260324	3.52748	0.878659	-0.141441	6.45783	3.82482	-0.398922	0.33277	0.844334	1.17935	0.364954	-0.498691	-1.55045	-0.403891	-0.325193	-1.09174	-0.832001	-0.752325	-0.464268	-0.183683	0.224376	0.513088	-0.1864	-0.846684	0.203381	-1.52768	0.840374	-0.0564968	-0.276774	0.940135	-1.4048	0.762679	-0.55868	-0.714078	-0.141863	-0.0627661	0.0634986	-0.481823	0.83292	0.0789268	-0.681561	-0.26466	-0.0419716	-0.257889	0.233775	1.43006	-0.589865	1.346	0.170634	-0.0501067	0.616174	-1.0582	-0.859415	-0.540931	-0.317662	-1.04844	0.265867	0.0450997	0.147818	-1.00214	-0.310903	-0.296094	-0.243961	0.640803	-0.602242	-0.348373	0.396289	0.0593343	-0.0570414	-0.74364	0.573607	0.501122	1.93786	-0.79186	-0.187974	-0.172134	0.823987	0.193872	1.28399	-1.18493	2.00334	1.02383	-0.630901	-1.61579	-0.628359	-0.0875813	0.274399	1.2451	-0.75126	0.0914359	0.0237998	0.288398	-0.319769	0.300304	0.385503	0.0374937	0.922958	-0.059357	-1.44474	-0.265102	0.388146	-1.2651	0.18619	1.14645	0.356596	-0.026046	0.219602	-0.227053	-0.0984864	-0.74081	0.275958	-0.893858	0.0869292	2.92842	0.778463	-0.292218	0.438209	-1.18766	-0.846684	-0.225746	0.337459	-1.02292	0.461211	-1.018	-0.0131606	1.14765	-0.929709	-0.17612	-0.812126	2.62867	0.0595948	0.657751	-0.171138	0.290545	-0.760505	-0.266872	-0.886746	-0.0709662	-1.29988	-0.603752	-0.607781	0.314639	-1.25024	-1.26813	1.08669	0.937342	-0.661591	-0.0605838	-0.246301	0.440575	-0.178972	-0.460136	-1.34335	-0.691777	-0.830903	-0.297287	-1.13124	-0.677762	-0.011822	-0.184112	-0.625313	-0.492413	1.47399	-0.869793	0.0346029	0.743492	-1.37874	1.41753	-0.109437	-0.824507	-0.195571	-1.11774	0.456403	-0.0352116	-0.45839	1.21386	-0.464427	-1.01114	-0.27781	-1.00429	-0.334864	-1.08346	-0.536513	1.24758	0.732435	-0.485028	0.0595948	-0.328664	-1.2977	-0.413234	-0.655595	-0.624975	-0.792942	-1.03615	0.331596	-0.583198	1.29124	-0.179114	-0.426683	1.03579	-1.38529	-0.989471	1.09144	0.0428727	-1.49188	-0.0419716	-0.194709	-0.28033	0.784098	2.87487	0.76954	-0.793122	-1.1442	-0.174981	-1.10207	0.974429	-0.501754	-0.505953	-0.488236	0.660858	-0.753391	1.01534	-0.572236	0.55481	-0.861636	0.399723	0.56041	0.746098	0.583861	-0.776763	-0.307006	0.440912	0.539567	0.760488	-0.341079	0.889022	-0.146649	-1.08891	0.244839	-0.7915	-0.398922	-0.260978	-0.979577	-1.0608	-0.851106	-0.706565	-0.581202	-0.809766	-0.986363	-1.58804	0.789721	0.622064	0.627836	-0.43312	-0.117506	-0.0368324	-0.335924	-0.146086	0.694082	-1.03081	-0.111521	0.745998	1.06159	0.102989	0.30434	-0.538476	-0.63956	-0.373602	0.6147	0.498921	-0.630392	0.551143	-0.997843	1.25081	-0.427467	-0.521351	-0.502884	-0.247033	0.930066	-0.278996	-0.917956	-1.03239	-1.13988	0.708047	-1.06439	0.237671	2.95434	-0.302815	-1.36278	0.978925	-0.862562	-1.53796	-1.45401	0.58066	-0.998623	-0.484226	-0.277662	-1.26251	0.332066	-0.0877191	0.0169259	-0.292367	2.77432	-0.287754	-0.99492	-0.0921311	-1.16615	0.33406	-0.00393818	-0.668116	-0.420732	0.950442	-0.0765843	0.260445	-0.572568	-0.4657	1.27925	-0.243961	-0.626836	0.202764	-0.221538	-0.267462	0.0364429	-0.632936	1.00438	-0.27204	-0.482784	-0.939035	0.39606	-0.33078	-1.49541	-0.217482	-0.031973	0.219602	2.95637	-1.33691	-0.840801	-0.279589	-0.412766	-0.524767	0.00671395	-0.153986	1.90285	-0.43721	-0.831086	-0.624975	0.553301	-0.49386	-0.566276	-0.371299	-1.00194	-0.118482	-0.425116	1.39095	-1.10146	-0.757301	-0.417605	0.21997	0.569965	0.579379	0.489102	-1.00996	0.338864	-0.0155717	-0.548312	-1.12325	0.188671	-0.0473922	0.996924	1.81666	0.409654	0.317709	-0.296989	1.22081	1.36315	-0.257154	-0.0562246	-1.43182	-1.05581	0.596304	0.15511	0.0861559	-0.44762	0.678294	1.00619	-0.779811	-0.413702	0.193748	0.117423	-0.397992	-0.600231	0.355782	-0.07878	0.00817523	-0.561484	-0.770677	-0.307905	0.396289	-0.818856	-0.789518	0.211873	0.0031237	1.58506	-0.689696	0.616069	-0.593037	0.324544	-0.217626	0.70245	-0.398612	-0.977448	0.953314	-0.787178	0.590887	-0.65303	0.264302	0.0169259	0.669023	1.18088	-1.37964	-0.450467	-0.383917	-0.180684	-0.0712399	-1.22333	0.602027	-0.465223	-0.504822	0.177739	-1.32694	-1.09234	-0.4657	-0.836581	-0.659705	0.525217	-1.35226	0.6228	-0.14102	-0.712154	-0.502723	-0.0438675	-0.738513	-0.511453	1.49282	0.500682	-0.903809	-1.03496	-0.588197	-1.0584	2.0306	1.49831	-0.544701	-1.20554	0.41307	-0.00367135
KLHL24	1.09421	0.0223887	0.301	0.58764	0.408191	0.119154	0.421156	0.885867	0.542462	0.272374	0.517456	0.0426743	-0.37711	-0.0095322	-0.227344	-0.0682689	0.784927	0.632449	0.428859	-0.0420773	1.16101	0.741369	0.392072	-0.645094	0.983385	-0.929745	0.482288	-1.16825	0.526701	0.116009	0.763909	1.16447	0.326761	0.533417	0.774456	-0.27883	0.772376	0.00360814	0.376459	-1.19696	0.652044	0.604977	-0.52099	0.727048	1.83607	-1.18747	-0.864176	-0.776915	0.0484532	-0.0644851	-0.679907	0.0634865	-1.4857	-0.707096	-0.0402485	1.38375	1.08498	0.581344	-0.33017	-0.0560369	-0.497767	-0.808758	-0.699652	-0.974042	2.26961	0.83865	0.0660976	0.500239	-0.183648	0.710683	-0.207282	1.66431	0.805421	0.771563	0.0851511	0.662177	0.736297	0.0797946	0.915559	-0.137948	1.1745	-1.04646	-0.355599	-0.269454	0.788192	0.94123	0.611353	0.877485	-0.48316	-0.283237	0.486251	2.20731	-0.504274	0.204234	-1.29217	0.875956	-0.0328573	-1.33032	-0.74957	0.650033	2.14336	-0.952148	0.314243	0.253271	-0.734282	0.867886	-0.173625	1.66254	1.54428	1.19163	1.08302	-0.315736	0.0308605	0.585648	2.25461	-0.877169	-1.05459	0.247337	0.580188	1.06263	-0.402086	0.830653	0.177456	0.357504	-0.0811935	-0.610412	-0.981039	0.739954	0.316728	1.068	1.40649	1.20713	-0.30672	0.765246	-0.0941834	0.70044	0.0965496	-0.0233158	-0.341474	-0.666164	-0.242059	1.38936	0.0302532	0.860043	0.317038	-0.392302	0.667058	0.536234	0.903569	0.894221	-0.918993	1.22876	-0.590123	-2.05162	-0.158127	1.11301	0.110002	-0.81297	-0.310035	1.7149	0.459148	0.51469	0.393504	1.037	-0.781907	0.121542	0.120286	-0.956601	-1.1546	-0.620002	-0.363575	-0.0384655	-0.381536	1.39697	-0.54589	0.386299	0.514834	0.391809	-0.430938	1.07196	-1.27705	0.706884	-0.297932	1.21171	-0.450789	0.256253	-1.64209	-0.554153	0.200623	1.10823	1.09745	0.515265	-0.573282	-1.90787	-0.720653	0.997751	-2.38829	0.622302	0.598724	2.21797	0.6173	-1.70477	-0.409539	1.11603	0.50284	1.19337	-1.07224	-0.690278	0.593292	-2.6365	-0.731072	-2.40915	1.53809	0.887173	0.00483524	1.03286	-0.26546	-1.1801	-0.642726	-1.15157	-1.14732	-0.989667	0.586556	0.99793	0.0965919	-1.95202	0.915466	-1.85216	-0.785658	-0.219204	-1.8393	0.50688	1.68942	-0.111407	-2.77395	-0.546162	0.00487905	-0.738608	0.16151	1.20051	-0.41232	0.149527	-0.489524	0.230535	1.01618	-0.377975	0.520111	-0.853571	-1.82918	-2.09724	-0.252159	-1.26654	-0.380467	0.886116	-0.620617	-0.467318	-1.2808	0.459074	0.088419	-0.672941	-0.506197	1.57778	-0.103581	1.65434	-0.669465	0.137071	0.84169	-0.749922	-1.57928	1.38864	0.656843	-0.11843	-0.600469	-1.03679	0.839284	-0.755157	-0.603409	1.09191	-1.19591	-1.50226	0.437057	0.99486	0.0624584	1.14474	-0.0292584	0.42819	0.294001	0.00728769	-0.389543	0.255021	-0.23296	-0.267456	1.90949	0.56113	-1.77207	-0.360796	-0.453353	0.169208	-0.536031	1.21678	0.420373	-1.00694	-0.242493	1.78381	-1.04238	0.654734	-1.5831	-0.869402	-0.683169	0.163529	-0.366003	0.0730192	-0.136929	-0.118293	1.5667	0.253669	-0.848377	0.477042	-0.0605272	-0.148529	-2.345	0.536447	-3.52759	0.832305	-1.48805	0.957134	-0.129117	-0.313355	-1.26963	-0.742003	1.81077	0.0587712	0.363609	0.737945	-2.09456	-1.0534	-0.0533464	0.631384	0.243067	-2.26732	0.173068	0.267592	-1.08111	-0.254629	1.36624	1.12721	1.24166	-0.480777	-1.63082	-1.24444	1.59621	-0.321351	0.566911	-0.0456941	1.0064	-1.30628	0.777345	-1.99981	0.0942232	0.227765	0.576683	0.251122	-1.1706	-1.37952	0.473867	0.0094754	1.20944	-0.0970081	-1.32105	-1.1443	-0.578333	-0.103261	0.574787	-1.55226	1.62061	-0.104083	0.956862	-1.20312	-1.16991	-0.946878	-2.62881	1.02374	0.296427	0.777962	-0.0827796	0.61578	-0.128147	0.984193	0.542853	1.03204	0.347016	-3.01855	-0.92408	-0.575477	-2.39029	-0.914667	-1.55434	-1.14972	-0.551596	0.916174	0.271268	1.14457	-0.0669169	1.44422	-0.0474374	0.661464	2.04645	-0.835406	1.07277	-0.877663	0.7847	0.460946	-0.772762	0.46355	1.17789	-0.29168	-1.09055	-0.970647	0.0722937	2.24684	-2.5794	0.825404	0.693577	1.67868	0.791938	1.79446	0.883626	-0.22696	0.791906	-1.8518	1.11958	-0.932708	0.377975	0.246459	1.21538	0.992921	-0.297537	1.06443	-1.33747	1.86406	-0.949099	-0.653117	-0.287455	0.224589	-1.23442	0.7485	0.693879	1.50988	-1.11346	-1.61194	0.803591	0.682659	-1.61843	0.887422	1.5257	-0.396857	-0.928989	0.465822	-2.50068	-1.29485	-1.1688	0.683063	-0.390922	0.310433	0.935622	0.726585	-0.768852	-0.951957	0.605081	0.182654	-1.01546	-1.15226	-1.24658	0.31366	-0.54551	0.970323	-2.47792	-2.32519	0.74699	-0.964444	0.143929	1.09922	-1.21414	0.00755031	-0.178467
PLCH1	0.0405449	-0.505792	-0.37905	0.632065	-0.497749	-0.680729	-0.203994	-0.280557	-0.218251	-0.0193208	-0.516289	-0.300909	1.12434	-2.13965	0.0596507	-0.451665	0.227298	0.417466	-0.866775	0.421132	0.632427	-0.623143	-0.177399	-1.33846	0.287199	-0.489854	-0.745384	0.0523237	-0.680055	0.0576051	0.0606192	0.0497338	-0.557186	0.0746844	-2.80894	-0.945878	0.296026	0.606643	-0.00787535	-0.709837	-0.291675	0.595047	-1.23827	-0.638543	0.87545	-0.650941	0.51983	-0.91259	0.316994	-0.0236231	-1.69504	1.0349	-0.813439	-1.04419	0.529175	-2.11268	-0.526562	0.415921	0.569243	-0.0230712	1.51269	3.24953	1.0174	-0.901473	-0.627118	-0.165507	0.667151	-0.557576	-0.428613	1.66358	-0.470451	1.26482	0.607281	0.655767	-0.512572	0.802237	1.46845	2.99821	-0.431486	0.0862351	0.3481	-0.715825	1.57372	-0.105436	0.416307	-1.36042	-0.60294	0.100829	-0.842051	-0.727836	0.118638	1.81032	0.458432	1.24221	-1.6815	1.76903	-0.277693	-0.0684129	1.0361	-0.119385	-1.86811	-0.198984	0.653431	-1.32794	0.598612	0.511209	-0.865206	1.56174	-0.328042	-0.0230712	0.639473	-0.795525	0.0278545	0.710268	0.893209	1.10285	0.675284	0.166912	-1.62786	1.03738	0.39295	-1.08722	1.21277	1.51574	-0.0968463	0.893627	-0.468934	-0.290957	-0.380772	0.0688938	-0.47564	-1.06806	2.03749	-0.435111	-0.570194	-0.540999	0.0594354	0.679655	-0.573845	-0.118817	0.830969	0.34741	0.183124	-0.925633	0.754221	0.742348	0.581298	0.0200206	1.25016	-0.779652	1.3267	-0.422252	1.35579	-1.85364	-0.463504	0.179078	-0.348204	-0.0761431	-1.0208	-1.34472	0.869228	-0.00820495	-0.46073	-0.0688605	-0.856664	-1.4966	-0.141278	0.231796	-1.89509	-0.133964	-0.300549	0.0179502	-0.0658402	0.396741	-0.944563	2.0951	-1.45149	-1.42586	0.789501	1.14986	-1.74588	-1.87701	0.324153	-0.889531	-0.316317	-1.44876	-1.04977	-0.398662	1.76807	0.0274198	-0.780069	-0.505025	0.949206	-1.33763	1.78424	-1.19859	-2.45384	-0.561993	-0.366162	-0.894993	-1.19386	-0.408946	0.891956	-0.549018	0.0673909	1.23167	-1.09884	0.520018	0.0190401	-1.96783	-1.08799	-1.96962	-0.790504	1.33912	0.0865554	0.161699	0.378036	0.375201	1.07554	0.149363	0.776283	0.120012	-0.049222	0.0569588	-0.493672	-1.57349	1.91664	0.047358	0.279859	-0.0898556	-2.21355	0.754221	3.05565	1.46389	-2.25505	-0.396065	0.364427	0.791569	2.55747	1.42382	-0.85013	-2.07499	0.669656	-0.605179	0.222385	2.18523	0.699652	-0.64347	-0.448398	0.520672	1.35782	0.314406	-0.434736	-0.350642	-0.00831482	-1.83291	-0.518084	-0.285573	-0.285693	-1.2794	-0.281153	2.12132	0.596419	0.462149	-0.420134	1.10966	0.473273	-0.615602	0.385355	2.15548	-0.468934	-0.175433	-1.32974	-1.02394	-0.647337	-0.106794	0.549827	1.07047	-1.28069	-1.22647	0.319084	2.56362	0.45662	0.0938066	0.238428	2.51896	0.847953	-0.475513	-0.826234	-0.623937	-0.0590266	0.356372	-0.545911	-0.352471	-0.871199	0.473083	-1.54865	-0.362734	0.314505	0.183538	0.223512	-0.04322	0.153864	0.402274	-0.703723	0.614472	-0.11314	1.73965	0.0170781	0.643171	-0.356377	-0.735776	-0.774378	1.4982	-0.862926	1.16366	0.012168	-0.0341267	-0.825812	2.10251	-0.763303	-2.31187	-2.41731	0.301531	0.437197	0.636223	1.55389	-1.7811	0.636855	1.01467	0.854299	-0.0425538	3.46938	1.29535	-1.70773	0.229854	-0.725785	0.557792	-1.13841	-1.45064	-0.448272	0.648035	-0.794409	0.415148	-0.892692	-3.19893	1.81418	1.12527	0.175028	-1.18034	0.461482	1.46999	1.42957	1.26206	0.136456	-1.15611	-0.429986	-0.302952	0.0313302	-0.309688	-1.62929	0.941888	0.845665	0.241078	-1.20918	-0.305957	0.194714	0.92712	-0.48871	0.484927	0.435854	0.736307	1.6806	-0.378189	0.924721	-0.29491	0.154805	0.821248	-1.65167	-0.480329	-2.03752	-1.39457	-0.18423	1.52864	-0.188986	-0.7414	1.96784	0.316596	-0.0118327	0.549178	0.777668	0.164619	0.148944	-0.8429	-1.06746	2.06809	-0.258076	0.470139	0.0880496	-0.852401	-0.123024	0.779398	0.459958	-0.516673	0.879395	0.792173	1.32259	-1.45626	1.87189	0.0499497	1.2754	-0.167005	-1.0196	-0.449403	1.13157	-0.535964	-1.26038	0.0994472	-0.935376	0.684732	-0.565115	-1.52418	-0.341875	0.514398	-0.308364	-1.82737	1.32765	0.396547	1.27399	0.410895	0.679566	0.056097	-0.902626	0.102742	-0.00875435	0.102104	0.217875	-0.267929	0.276032	0.659536	-1.48677	-0.127464	-0.280557	0.309122	-0.259499	-1.26022	-0.0900809	1.04903	0.641819	-0.952605	0.453757	0.820394	-1.05792	0.761707	0.706821	0.20039	0.398198	0.442854	-0.321993	-0.175549	-1.00678	-0.542549	-0.0996693	0.0118404	0.331494	-0.0707636	0.884174	0.172013	-0.0537864	-0.351617	0.750297	0.364917	1.09477	0.868218	-0.947778	-0.984823	-0.822714	-1.52958	0.0880496	0.212536	3.02074	-0.407457	-0.67588	-0.220008	1.3324
VIPR1	2.20655	2.59969	-0.441176	1.42986	1.4768	1.88835	1.72027	1.79729	2.15461	1.11595	1.93931	2.04824	1.33091	0.264744	1.55142	2.02854	1.76398	1.5646	2.18803	1.825	2.12717	0.511586	1.66915	1.09738	1.86809	0.834449	1.18293	1.1195	1.34244	1.73799	1.70997	2.37192	2.28213	1.81589	-1.26991	-0.447121	1.93994	2.0261	1.70266	0.634236	2.5716	0.758439	-0.129335	0.274883	0.482142	-1.12811	-0.398298	0.552698	0.188159	1.0513	-2.26094	0.515149	-0.533918	0.255521	0.980954	-0.869014	0.385944	0.505771	-0.323249	0.582494	-2.23063	-0.272149	0.776398	-0.0420232	0.408914	-0.0631052	0.973853	0.4184	-0.36581	1.21396	-1.34201	0.443195	-0.569393	0.75408	0.911597	-1.21634	0.0333842	0.630176	0.155677	-1.05151	-0.615987	-0.312783	-0.846505	-0.764294	-1.60193	-0.448559	-0.126613	-1.09304	-1.27633	-0.767913	-1.51739	0.0714226	-0.167063	-0.56851	-0.314605	0.802279	0.543046	0.151615	-0.0997388	1.37225	-0.945492	-0.460978	0.455265	-0.448765	-0.513976	0.192246	-1.72841	0.575257	-0.0554945	-0.579444	-0.260411	0.0425437	-1.21176	-1.18081	0.180267	-0.0430258	-0.964787	0.882765	-2.30688	1.39829	0.134952	-0.0892004	0.604175	-0.863385	0.327858	-0.506728	-2.18577	-0.0998391	-0.320922	-1.69495	-0.548725	-1.29209	-0.274818	-1.30568	1.43914	-0.35757	-1.63798	-0.050353	-0.74205	0.142536	-0.29482	1.14702	-0.277937	-1.12027	0.756059	-0.397062	-0.787787	0.0929944	-1.65173	0.286054	-0.154129	2.29722	-0.713497	0.531011	-0.11567	1.24289	-1.32557	-0.984587	0.039989	0.722226	-0.0131716	0.654605	0.746284	-0.237648	-0.141326	-1.67337	1.29434	0.453626	0.890444	0.349855	-1.19673	-0.0930946	-1.41753	0.350548	-2.51312	1.14294	-1.03242	-1.25594	-0.222474	-0.391488	0.105842	-0.685795	-1.55902	-0.939878	0.551401	0.23341	0.432627	-0.0115513	-1.05163	0.558151	0.874921	0.414454	-0.031837	0.94358	0.534695	-1.03248	0.784533	-0.638187	0.619207	0.128387	0.644375	-1.15622	0.0246723	-0.877996	-1.66163	-0.734343	-0.901629	-1.24249	-1.33131	0.159355	0.573527	-0.143144	-0.741317	-0.182766	-0.48605	0.308308	-0.416957	-0.0197641	-1.10663	-1.46174	-1.17121	0.262342	-0.915384	0.201932	-1.16204	1.83723	0.264556	-1.0139	0.818382	0.1599	0.590434	-0.961	1.14798	-1.19922	0.890313	0.656724	-0.160358	-0.264462	0.0393728	0.180976	1.53969	0.738881	0.36248	0.775341	1.74143	0.530919	-0.0919953	-0.483488	-1.40222	-1.45078	0.0881811	-1.02686	-0.722655	-0.324662	-0.218091	0.866151	0.950305	-0.398338	-1.71437	-0.699661	-0.190548	0.85551	0.353084	0.167031	0.579786	0.769045	0.400769	-0.391806	-1.257	0.600574	0.11341	0.0472123	-1.05721	-0.288301	0.476653	-0.262951	1.13907	0.837394	-1.55522	-1.54082	-1.01596	0.550307	-1.24551	1.25946	0.065061	1.95082	0.719362	-1.53292	0.634171	-0.932804	0.48662	-0.713256	0.902109	0.474176	0.266739	-0.910031	1.03901	1.70195	0.611488	1.00157	-0.23272	-0.320617	-1.46714	-0.990408	0.267978	0.519077	0.732815	-2.63754	-0.0842872	0.00163917	-1.01378	-0.995114	0.301142	-0.189737	0.23802	-0.556901	-1.40165	-0.584559	0.796299	-0.437333	1.25499	-0.560059	0.0216857	0.0627528	-1.32254	0.0424822	-1.7901	0.151817	-0.444864	-0.17831	-0.951567	-1.22127	-1.32771	0.215038	0.827402	-0.246381	-1.33325	0.180182	-1.06098	0.843	0.141637	1.88729	-0.370396	-0.405336	0.746021	2.1231	-0.690152	-1.12915	0.014415	0.151356	0.0528771	-2.2995	-0.10651	0.178764	-0.363189	-0.415303	0.328378	-2.70835	0.862156	0.118064	-1.9248	0.665007	-0.443388	-0.902596	-0.804545	1.22533	2.0421	1.05593	-0.132367	-2.20782	-0.952176	-0.0713751	-0.328564	-0.740389	0.900294	-0.669933	-1.26278	0.932962	0.79336	0.381343	-0.00126213	0.66038	0.528128	-1.96539	1.52014	1.5826	-0.75683	0.41549	0.281279	-0.507323	0.402287	1.1513	0.735412	-0.207077	0.656232	-0.800745	-0.293244	-0.867645	-1.64805	-1.74884	-1.34801	-0.639981	-0.272964	-0.722897	-0.162891	-1.75275	0.955353	0.425455	-0.438763	-1.67651	0.170856	0.479412	0.0106895	-0.40987	0.108033	-1.29683	-0.306384	-0.172817	0.159125	1.24955	1.17102	-2.24839	0.106079	0.142159	-0.200177	-0.131378	-0.281322	0.669048	-0.722607	-1.26737	-0.696803	-0.523574	0.180834	-0.157206	0.755736	0.498996	0.290762	-0.363033	0.245975	-0.935871	-0.248352	0.537958	1.18169	-0.114624	0.599069	-1.17039	-0.133152	0.453119	-1.69323	-0.517654	1.77686	0.25796	-0.296886	-0.173271	0.45167	0.100144	1.52481	-0.263503	1.26148	-0.270076	1.0795	1.47946	-0.00274624	-1.24723	0.123204	1.03027	-0.178625	0.445063	-0.229141	1.19748	-1.03544	0.227354	-0.879109	-1.11526	0.712398	0.938243	-1.18831	-0.437006	0.837336	-1.16731	0.177855	0.404573	-0.78102	-1.26258	0.103263
DNAH1	-0.129851	-0.635292	-0.197195	0.490679	-0.913965	0.362225	-0.453916	-0.339352	0.10144	0.655559	-0.503922	-0.545924	-0.847039	-0.550234	0.00406156	-0.799101	-0.633681	-0.701677	-0.696741	0.0314996	0.513184	-1.00747	-0.197545	-0.772456	-0.0795668	-0.22709	-0.569506	0.116824	-0.716739	0.314194	0.570453	0.806819	1.20791	-0.61561	-1.16418	-1.18214	0.438763	-0.560052	-0.495821	-0.849197	1.68169	-0.724608	0.184428	0.936146	-1.11043	-1.41758	-0.744786	-0.951876	-0.382702	0.841601	-0.448219	1.22191	-0.738323	-0.509916	1.70551	-1.59483	1.85888	-0.531081	-0.923897	-0.265851	0.410821	-0.426854	1.29848	-0.277861	0.410821	0.323682	0.825141	-0.249968	-0.360675	2.89411	0.753131	0.830679	0.0862992	-0.757123	1.14943	-0.52252	-0.0252762	-0.825118	-0.278939	-0.382517	0.988823	-0.621622	3.35961	0.580283	-0.984164	-1.47141	-0.171748	-0.521548	0.0803823	0.861215	-1.22763	0.981044	0.177454	-0.258524	1.07069	1.42963	1.07557	0.0893332	0.213549	-0.298946	2.05056	-0.657331	0.195091	-0.554354	-0.257453	-0.2975	0.562512	2.02231	0.556612	0.457252	1.71291	-0.984615	0.208944	-0.19597	0.580283	0.415998	-0.448029	3.17597	-1.40104	-1.67597	0.444321	1.19306	-0.308001	-1.01224	0.0909289	-0.252461	-1.5262	-0.569111	-0.275527	-1.5211	-0.335507	-1.26219	3.79881	0.928477	0.63326	0.903148	-0.170881	-0.967306	1.8933	0.17854	-0.0385524	2.21738	0.234641	-0.0777137	1.42018	0.0638514	2.20293	0.50691	1.56194	0.214162	1.02046	0.132446	-0.385862	2.74958	-0.688328	-1.09124	-0.913965	-1.5499	-0.673607	-0.666272	1.63048	0.145954	-0.490431	-0.738115	0.215082	-1.88377	-0.8187	-0.540056	-1.09638	3.14469	0.0441569	-0.378247	0.0749352	0.372296	0.567444	0.547121	-0.0485468	2.57103	0.391763	-1.04654	-1.00656	-0.555728	-0.493702	-1.30887	-0.0113969	-0.114817	2.81113	0.350213	-0.697358	-0.0142008	0.397984	0.224265	0.629103	1.29826	-0.252283	-0.807394	-0.369356	1.03709	0.223807	-1.00452	-0.925002	-1.18863	-1.42744	2.17669	-0.4004	0.122356	-1.22178	-0.405823	-1.51281	-1.09404	-0.998849	-0.606614	-0.192648	1.00979	-0.990933	-0.330388	-1.42978	-0.708064	-0.431568	-1.33929	-0.949424	-0.2975	0.0730104	0.682055	-0.306188	1.3711	-0.295151	0.748099	-0.08412	1.76531	0.569222	-0.448598	2.15286	-0.984841	-0.707033	-1.03072	0.65782	-1.39769	-0.146164	1.77303	0.388431	0.0750956	0.611341	0.0153601	-0.693866	-0.596449	1.31983	-1.49869	-0.730835	-0.723779	-0.211755	-1.17279	-0.702912	-1.16872	-0.591082	-0.11618	-0.16014	-0.748127	-0.22762	-0.941188	-0.888289	-0.473172	-0.143238	-0.0266013	0.313748	1.37511	2.11547	-0.408257	0.120302	0.186904	-0.806117	0.293038	0.0109438	-1.1692	-0.985968	0.698501	-0.75901	-1.16896	-0.474702	-1.16848	-0.491201	0.695612	-0.121983	1.30799	-1.00134	0.391329	1.2342	-0.741657	-0.300032	-1.4886	-0.112261	0.879591	1.28634	0.9507	-1.45302	2.66622	0.395816	0.674923	-1.07101	-0.428362	-0.98439	-0.704972	-1.19441	1.29393	0.430049	1.15374	0.149087	-0.463243	-1.12266	-1.20287	0.841977	-0.390142	-0.789982	-0.903845	0.806565	-0.507401	-0.426478	-0.15323	1.08405	-0.555335	0.467021	-0.505468	-0.966409	2.64328	-1.0431	-0.749799	1.92592	-0.70559	-1.21717	0.933227	-1.36211	0.268123	-0.545728	-0.997491	0.114608	-0.964841	0.395382	0.519306	0.746419	0.19617	-0.119763	0.58505	-1.57923	0.4845	0.821232	1.19328	1.04896	1.89437	-0.559462	-0.55671	0.517081	-0.703118	0.276551	-0.585922	0.679811	-0.41013	0.151435	-1.66192	-0.27463	-0.126428	0.89786	-0.677893	-0.654695	-0.521354	-1.02866	1.26946	3.9746	0.433052	-1.23886	0.201102	0.662469	2.13505	0.538844	-0.362704	1.41434	1.15068	-0.772035	-0.325825	-1.22714	0.844858	0.242551	-0.637913	0.417579	-0.906262	-0.808459	0.74629	1.12012	-0.83477	-0.854813	-1.19176	2.0719	1.45196	1.25522	-0.127797	0.216001	-1.12761	0.257406	0.611476	-1.53937	-0.0327371	0.0314996	0.38611	-0.221088	0.33196	1.03321	-1.36874	1.28775	-0.00119229	-1.19369	-0.0518855	-0.574836	-1.00406	0.173883	0.733471	0.653296	0.845358	-1.00769	-0.491393	0.926039	1.0644	0.873643	-0.263705	-1.48886	0.592933	-0.448598	-0.116351	-0.0472124	0.522363	-1.78337	-0.894195	-0.654289	0.272641	0.754034	0.356371	0.463485	-0.116351	-0.0575694	-0.83477	-1.55287	-0.35165	-0.382145	2.10455	2.20132	-0.259416	-0.924781	0.185511	0.365732	2.40965	-0.845314	-0.700648	1.10968	0.531237	-0.759848	0.768052	0.204795	-1.38254	-0.121983	0.00684906	-0.574244	-0.750008	3.44418	0.771643	0.729835	0.61215	0.266465	0.705055	-0.798251	-1.18695	-0.00727813	0.0794218	-0.68546	-1.18046	-0.0932464	-0.203677	-1.01269	1.16517	0.386255	-1.6552	-0.509142	-0.999529	0.645431	0.636073	-1.34308	-0.289197	-0.47298
SSR3	0.0948911	-1.32673	-0.215616	-0.324822	0.322407	-1.42291	-0.660448	-0.353961	-0.694695	-1.3345	-0.644324	-1.2968	-0.344573	-1.34336	-0.538931	-0.737979	-0.815103	-0.14972	0.198927	-0.539156	-0.629055	-0.229969	-0.443855	1.26209	-0.487322	-0.130377	-0.483877	-0.292016	-0.827232	-0.0721304	-0.552493	-1.64604	-1.15998	-0.45193	-1.52764	1.21705	-0.4546	-0.390795	-0.347753	0.708287	-0.348546	0.411711	-0.545945	-0.241583	1.22033	-0.452148	-0.174909	1.49165	-1.84895	-1.04008	0.27992	-0.627553	-0.875488	-1.22	-0.591463	0.971299	-0.388632	1.22453	1.45834	0.444205	0.199679	1.03819	-1.91758	-1.60632	-0.629955	-0.484569	0.72542	1.02049	-0.447666	0.701428	-0.225917	-0.104382	0.0242484	0.0684106	-0.470058	0.560565	-0.234669	0.381579	0.23923	-0.558984	0.217098	-0.132568	-0.170175	-0.0804506	0.0402128	1.41827	-0.210957	-0.155354	0.428745	0.105181	0.724494	0.571153	-0.0282802	1.13097	-1.92321	-0.164967	0.798508	-0.662911	-0.0897269	0.0555489	0.245123	2.12885	1.72798	1.06006	1.02927	-0.357439	-0.760716	0.728699	0.840352	0.40092	-0.399242	-0.0302889	0.28033	1.94389	0.930396	0.38317	-0.269339	-1.0299	-0.0538469	0.376192	-0.242328	-0.654291	0.621694	-0.0764735	0.463319	-0.637013	1.89777	-0.038697	-0.142713	1.13354	0.0109435	0.232722	-1.03863	-0.364264	-0.992894	0.554945	-0.139194	0.101977	-0.169736	-1.31379	0.616265	0.380831	-0.293796	-0.26129	-0.174918	0.230492	-0.892388	-0.907015	0.186102	-1.26399	0.365401	-1.03018	-0.0455294	-2.97059	0.404274	0.115537	0.742164	1.86633	0.246548	-0.812897	-0.0211424	0.103924	0.439916	1.13721	0.210131	3.3457	0.494982	0.48358	-0.0711191	-1.29879	-0.154285	-0.671484	-0.462438	-0.661305	1.43625	1.16967	0.0619708	-0.0499422	0.412189	0.990476	0.682245	-0.472267	1.69036	1.00095	-1.29227	-0.456389	-1.94767	0.0122434	0.745449	-0.467702	-0.573236	-0.1576	-0.812184	-1.95652	-0.308488	0.888113	-2.47314	-0.881744	-0.426133	1.4965	-0.463624	0.0648101	0.97337	-0.572562	0.950849	0.839117	0.755153	1.08385	2.28243	-1.69293	0.331099	-3.43725	0.596607	1.72509	1.154	-0.113476	-0.607563	2.96537	1.53242	-0.380005	2.63064	-0.748788	0.50701	0.456649	0.428096	-1.43365	0.406433	0.856945	-0.922403	0.301283	-1.91253	-0.538235	-0.471667	0.370934	-2.07662	0.241399	-0.157056	0.564039	-0.336711	0.0665205	-1.09954	-0.67415	1.01598	-0.12832	-1.32391	1.31581	-0.308875	0.592297	1.28425	-0.0388593	0.654561	0.0659861	0.729313	-0.160303	-0.90808	-1.21062	0.514628	0.24045	-0.75526	1.39322	-0.0486648	0.27526	0.643835	0.0636994	-0.729735	0.986594	0.396752	-0.718191	0.146941	0.570421	0.765965	-0.11901	0.625823	0.794875	0.547768	-0.923686	-1.34931	1.45843	0.213134	1.17225	-0.031626	-0.0983448	0.250403	0.298164	0.73222	0.400534	-0.772317	1.6292	-0.592267	0.501792	0.108543	0.380406	-1.1833	0.327811	-0.649756	-1.98268	0.162593	-1.33494	-0.785915	1.20025	-0.0447589	-0.101663	-0.116778	-0.0176483	-0.363255	-1.38625	-1.81841	0.800587	0.647233	1.31651	-0.539781	0.662405	-0.642484	-0.188592	0.110857	0.31111	0.871517	0.296561	-0.106535	1.717	-1.9063	0.461461	-4.77125	-0.0507485	1.39208	-0.294377	1.89772	1.97434	0.665932	0.102821	4.50999	0.773957	1.94549	0.420154	-1.5134	0.671225	0.174958	-0.238156	2.77574	-2.6884	0.286796	-0.808218	0.328708	-0.992967	-0.209057	-0.582126	-0.899277	-0.125296	2.87063	-0.920544	-0.771024	0.190271	0.539708	0.41298	0.0455276	-0.828426	-0.511865	2.00433	0.032417	-0.0147257	0.220731	0.0504932	0.000211083	-0.779706	-0.138043	0.892429	-0.822165	-0.00998007	-0.344239	-0.041286	-0.336949	-0.692637	0.445245	0.648245	0.267949	-0.0227383	2.18919	0.421824	-1.69544	-0.607584	-3.02387	0.31044	0.795613	0.642528	-0.962966	1.03569	-0.240811	1.04452	-0.476869	1.51509	-0.183474	-2.91967	-1.19377	-0.882834	-1.40208	0.985281	-1.33526	-0.940778	0.667341	0.521495	-0.455802	0.10591	-0.0755819	0.200642	0.0856081	0.68216	0.571475	-3.80022	-0.4178	0.158724	-0.454352	0.448495	0.188817	-0.306351	0.420046	-0.276471	-0.369826	-0.14788	-0.0768978	-0.341292	-2.31777	1.62974	0.712172	0.41912	-0.0652922	0.183291	0.359095	-0.0535549	0.526153	-0.125922	-0.0949868	0.458575	-0.371367	0.226849	0.955252	-0.619327	0.288564	0.395344	3.04145	-0.254336	-0.61205	0.355566	-0.243404	-0.812467	0.508242	0.612047	-0.516543	-0.0911628	0.235421	-0.264635	-1.14212	-0.604405	-1.68473	0.215837	1.17576	1.10107	0.296334	0.147779	-2.07927	-0.663265	-1.28903	-0.311787	0.019553	0.668874	0.0564319	-0.961855	0.597868	0.214708	-0.689661	1.24512	0.774504	1.43066	-0.258819	0.00523372	-0.0789336	-0.0497021	-0.796409	-1.25448	1.56542	-0.361757	0.660855	0.251772	0.930107	0.539341	1.31504
ZBTB47	0.592998	-0.443186	3.04383	1.43885	1.28697	-0.298044	-0.16347	-0.744228	-0.801696	1.76156	-0.164703	0.478393	-0.506693	3.32939	0.308357	1.58334	0.506916	-0.715367	-0.380634	-0.553092	-0.525477	2.61589	1.78045	0.0824028	0.952263	1.72314	1.94835	0.44594	1.91857	-0.7544	0.139155	0.410045	0.291589	-0.0689816	3.68445	2.23141	0.0681177	-0.0561964	0.529078	1.12786	0.258096	-0.972925	-0.218113	0.13704	-1.23301	-0.826642	1.35595	-2.31529	-1.11997	-0.314426	1.69858	-0.785385	0.476883	-0.67681	0.267647	-1.34496	0.954773	-0.307432	0.049298	-0.543786	0.775811	-0.0700004	1.34568	0.734403	0.118798	0.378425	1.05333	-0.374032	1.42602	-1.04137	0.0494601	-0.0335763	0.664831	0.244231	-0.826642	1.15358	0.00341242	0.05529	-0.774085	0.621972	-0.285826	-0.77375	-0.841842	1.64525	-1.05989	-1.12636	-0.510116	0.463668	1.44965	-1.05005	-0.5078	-1.16753	0.363903	1.09054	1.45379	0.513151	-0.127184	-0.0159715	-0.61101	0.0848826	2.67661	0.267944	-0.937946	-1.50036	-1.20065	-0.733875	-1.37073	-1.95555	0.190772	0.502909	1.04662	-1.28912	-0.654015	-1.58494	0.17646	0.637306	0.441837	-0.180699	1.31781	-0.819815	-0.467846	0.172754	-1.23955	-0.239609	-1.80241	-0.530448	-0.547566	1.2095	-1.32165	-0.799102	0.590437	0.215209	-0.861863	1.70719	0.822452	1.4787	-0.501064	-0.179458	-0.359072	-0.934497	-0.021882	-0.130225	-0.440047	2.69483	-1.11716	0.336497	-0.677456	-0.775313	1.53446	-0.640942	-0.0541701	-0.25617	1.03643	-0.660522	-0.779114	-0.0898619	-0.486946	0.0410971	-0.382647	1.37583	1.01808	-0.37891	0.160749	-0.0614383	-1.15365	-1.02889	0.0669103	-0.0655038	0.716764	-1.6029	-1.36876	0.564955	0.976123	-0.0825985	0.684033	-0.436715	0.293507	-0.176801	-1.86766	0.0191268	0.700261	1.54686	-0.654974	0.00778259	-1.00533	2.19589	0.385975	-0.7615	1.64638	0.168423	0.897113	0.16393	-0.370403	0.180007	1.2112	-1.5267	1.41908	1.5315	-1.41017	-0.293687	-0.999475	-0.671227	-0.0594079	1.32177	0.626252	-0.117219	-0.235984	0.47757	-0.721157	-1.5411	-1.66733	2.00655	-0.723127	-0.267698	0.738686	-0.417011	-1.66654	-0.295262	-0.0965453	0.931864	-0.948437	-0.767841	0.0259258	-1.1247	1.32394	1.78669	-0.16629	0.712194	-1.93619	0.783806	0.616776	0.777155	0.839563	1.17026	0.618531	-1.2743	-0.632581	-0.136665	-0.269716	-0.0164705	0.171981	2.01015	-0.248969	-2.32894	-0.440831	-0.737065	1.33444	-0.884487	-0.556065	0.522072	-0.270267	-0.887402	-0.542663	1.60145	-0.734755	1.64965	0.084003	1.12972	1.18141	-0.517886	1.05859	-0.459336	0.274117	0.338164	-0.537058	0.646321	-0.318164	-0.661591	0.386544	-0.281028	-0.613107	-1.4086	0.0300129	-1.49947	-0.279001	-0.109792	-0.608811	-1.71388	-0.893593	-0.249242	-0.145307	0.750997	-0.181497	-0.342404	-0.259641	0.592736	0.334394	-0.347601	-0.00725554	-2.13728	-0.0311495	-0.294336	0.364692	0.876976	-0.373267	0.465668	0.184549	-0.500161	0.553118	-0.946646	-0.36316	-1.27742	-0.0212986	0.500869	-1.50599	-0.0722091	-1.78896	1.17953	0.511052	-0.606927	0.818006	0.062962	1.38361	-0.224327	0.74692	-0.28906	0.817766	-1.47634	-0.262751	0.162999	-0.968948	-0.343915	0.476609	0.367201	-0.393986	-0.526592	0.566082	-1.0462	1.0867	1.13387	-2.21212	0.159273	2.09492	0.0344197	1.75722	-0.226311	0.132884	1.51059	0.502841	-1.68159	-0.972563	0.110896	-1.48501	-0.859438	0.900318	1.5573	1.28512	-0.551863	0.283312	-1.77261	0.0426418	0.706423	0.843555	-0.698184	0.423608	-1.0503	-1.58112	0.130293	-0.510116	0.678389	-0.976666	-0.851027	0.897172	1.4283	3.10796	-0.665334	-0.930342	-2.19151	-0.793696	-0.886586	-1.22142	0.0842429	-0.169112	1.14597	-0.252795	-0.0751854	-2.3003	0.102492	-1.14912	-0.513847	0.452256	0.718827	-0.462499	0.75038	-0.938303	0.368204	0.229156	-0.710135	0.626511	-0.697425	1.28226	1.16559	0.322028	0.253533	0.477158	0.307184	0.0191268	-0.325281	0.00580456	2.22244	0.233763	0.129429	-2.1632	0.371496	-1.14357	0.480177	0.276568	0.167649	-0.0870396	-1.21983	0.306304	-0.34921	-0.236165	0.382488	-1.61928	-0.154153	-0.860015	-0.605881	-0.561302	1.07186	1.45402	3.0535	-0.570362	-0.23535	-0.117219	0.567806	-0.361448	-0.0273884	-0.452233	-0.143821	0.491943	-1.15844	0.990671	-0.925957	-0.714276	0.45378	-1.21254	0.846055	-0.336087	0.751367	-0.587229	-0.505888	0.642912	-1.05952	-1.29937	-0.246967	-1.7835	-0.332323	-0.199025	-1.95431	-1.53884	0.274637	1.51592	-0.55422	-0.51304	-1.96529	-0.887636	-0.11333	0.42844	0.720451	-0.0763769	-0.323593	-0.936043	-0.159335	1.4859	0.530289	-0.0212986	-0.484252	-0.019716	-1.23942	0.225752	0.286271	0.29417	1.37776	-1.40774	0.523623	2.72658	0.447469	-1.1329	-0.240517	-1.03531	0.00992373	0.0855222	2.08939	-0.46854
NKTR	0.0765182	-1.15348	0.397285	0.731233	-1.10134	0.217802	-0.965729	0.117612	-0.919403	0.835782	-0.885526	-1.5748	-1.20146	0.0441196	-0.919696	-1.47896	-1.08797	-0.756346	-0.790256	-0.339403	-0.285468	-0.562977	0.978557	-1.54028	-0.14408	0.433035	-0.317261	0.179354	-0.534818	-0.173164	0.596774	-0.735953	0.249699	-0.957092	-0.170373	-1.18974	0.00493826	-0.519509	-0.787747	-1.33791	1.41977	-0.460137	0.340525	0.699721	-0.778009	-2.16552	-0.729857	-0.284011	0.252386	0.369835	-0.0726096	1.30106	-0.881575	-1.14218	2.56935	-2.03819	1.45864	-0.163043	-1.17053	0.805814	-0.346852	0.442231	-0.233597	-1.86495	0.872027	0.185193	2.21746	-0.36996	-1.17569	2.3427	0.989046	0.453651	0.862147	0.526274	0.857936	-0.291303	-0.124676	1.18605	-0.438418	0.275459	0.0317132	-1.47836	1.89251	0.728369	-0.338464	-0.0500075	-0.237435	0.320882	0.745657	0.0833233	-0.732221	1.40565	-0.413895	-0.297075	-1.09977	2.4691	1.64588	0.330904	0.564979	-0.043076	1.46714	0.374967	-0.214044	-0.386011	-0.669663	0.356662	0.645664	2.46279	0.677828	-0.0793363	0.851931	-0.468513	0.771711	0.485675	0.78306	0.49799	-0.323635	1.67631	-1.321	-1.18033	1.10291	2.35628	0.779742	-0.746267	0.178969	-0.352276	-0.311987	0.360501	0.381694	-0.811453	0.13668	-1.67754	2.09732	0.0452691	-0.49796	1.57234	-0.0531643	-1.09339	1.4823	-0.402882	0.304155	2.24011	0.475484	1.192	1.48238	1.07011	1.39509	0.976331	1.84998	0.621143	1.23485	0.254134	0.566974	-2.0325	-0.870044	0.296918	-1.10732	-1.33585	-0.81164	-0.115243	1.5633	0.091506	-1.03618	0.698562	1.40029	-2.06664	-0.634638	0.0325964	-1.48175	0.684193	0.250636	0.0261349	-0.636479	-0.0397218	1.14048	0.705928	0.0268158	-0.0230844	0.378601	-1.00339	-0.999861	-0.168245	-0.226838	-0.879746	-1.16322	0.672938	-0.441265	-0.31036	-0.272079	0.691704	0.615928	0.0154213	1.0375	-0.317261	0.600879	-1.02303	-2.05125	1.84039	0.0596295	-0.79221	-0.891609	-0.730402	-0.705073	1.11566	-1.03976	1.12324	-1.37753	0.946931	-1.28683	-2.50153	-1.22573	-2.14485	-0.476834	1.28102	-0.27124	0.0747808	-0.467608	-0.388483	-0.141828	-1.02904	0.00836869	-1.56004	-0.254586	1.1214	0.545167	-0.680165	2.05305	0.439324	-0.180744	0.283434	-1.87056	0.431752	2.08642	-0.929094	-2.34122	-0.472794	0.422519	-0.978589	0.780304	0.804448	1.1769	-0.957885	-0.602412	0.792124	1.03119	0.0456747	0.940982	-2.29292	0.119913	0.600113	0.536439	-1.27215	-0.528919	-1.14857	-0.952834	-0.767293	1.49982	-0.0142173	-0.194413	-1.45165	-0.281329	-0.0302415	1.45742	0.368461	0.599839	0.0616458	0.846957	-1.04529	1.14186	0.46018	0.143135	-0.216658	0.168799	-1.21324	-0.919403	0.536943	-0.704983	-1.28066	-0.673841	-1.61641	0.0632577	0.765247	0.392019	0.614297	-1.11425	0.585357	1.70176	-0.528667	0.000678278	-1.60941	0.343785	1.27625	1.7061	0.896224	-2.07802	0.333085	0.0443901	0.619297	-0.246034	0.120176	-0.392075	0.502592	0.598581	0.344147	0.79842	0.905003	-1.15348	0.121227	-1.12956	0.22008	0.372641	-0.48485	-0.72305	-0.668598	0.422402	0.1357	0.362658	-0.655138	0.225198	0.435715	-0.257468	0.682179	-2.04704	2.02539	0.133479	-0.249361	0.00184703	-0.541829	-0.316252	1.12794	1.00212	0.0792557	-0.157851	-0.0335836	-1.45212	-0.52993	-0.163995	0.56858	0.274902	-0.837079	0.099001	0.916082	-1.33872	1.05976	0.323498	1.65624	1.31163	0.811068	0.610867	-0.590838	1.29616	-0.161213	0.0506719	-1.27416	0.671874	-1.33116	0.102046	-1.18422	0.956831	0.767198	0.800397	-0.679184	-0.792117	-0.289382	-0.64861	1.50068	1.67326	1.45031	-1.07052	-0.0221825	0.747106	2.0674	0.572784	0.319117	1.73016	0.306114	-1.40302	-0.919403	-2.44758	1.54277	-2.18145	-1.4372	-0.288077	0.179675	-0.583608	0.337503	0.308561	-0.978089	-0.620392	-0.927035	1.33797	0.0877172	-0.85494	-0.0361627	-1.07301	0.395334	-0.200346	0.079923	-1.37951	0.122802	0.679421	1.53846	-0.240148	-0.583178	1.1967	0.103369	0.780712	-1.85599	-1.01786	0.87902	-0.183398	-0.488992	-0.24747	-0.188567	0.98598	-0.335726	-2.31363	0.351916	0.620492	1.3402	-1.73306	0.212226	-1.39797	0.255008	0.00548743	-0.0280854	0.227406	1.38469	-1.28942	0.114388	0.559151	0.369178	0.894123	-0.0840197	2.71017	0.412372	-0.257848	-1.14431	-0.658054	0.411785	-1.22331	-1.70206	2.09889	0.464734	-0.766832	1.13518	0.623258	1.72714	-1.16848	0.200211	1.80336	1.20701	-1.32876	-0.12749	1.61108	-1.48744	-1.06411	0.353539	-1.60699	-1.80084	-0.267657	0.216726	0.507584	0.0423605	0.345292	1.08488	0.699984	-1.09277	0.0829901	1.01093	0.660459	-1.24148	0.15956	0.221155	-0.946804	0.809958	-1.57217	-2.34072	-0.387845	0.831779	2.02961	0.681119	-0.754418	-0.673041	0.846111
CLCN2	0.853075	2.98185	-0.501607	1.46841	0.920208	2.37123	2.27642	1.82802	1.79558	0.840751	2.07409	2.67419	2.22946	0.894336	1.86971	2.26602	2.17645	1.72201	1.84352	2.39705	1.9645	0.597116	1.40465	0.632742	1.85138	1.25198	0.85732	0.714859	0.989391	1.94755	1.33216	0.946676	1.99446	1.96202	-1.53523	-0.613119	1.54614	2.33377	2.03128	1.64789	2.00874	-0.82039	1.28074	0.873236	-1.54631	0.343432	-0.961352	-0.320532	-0.431921	0.767166	-2.00366	0.608627	0.172782	-0.245647	-0.980591	-2.45772	0.595179	-0.677209	-0.804311	0.43747	-0.615712	-2.03478	0.0197958	0.468545	-0.27528	-0.932513	-1.42108	1.03095	-0.265637	2.20666	-0.31534	0.513282	0.437711	0.228505	0.924478	-0.962844	-0.14199	0.23843	0.697222	-0.780927	1.10542	-0.713419	1.12579	1.1146	-0.160847	-0.505831	-0.0946955	1.03847	-0.790307	1.05067	-1.30542	-0.150172	-0.322323	-1.50977	-0.456926	-1.24343	1.12324	0.359972	-0.0380279	0.463352	-1.59538	-0.294016	0.561138	-0.539809	0.676678	-0.0801264	-0.983048	1.14928	-0.615579	0.0817402	-0.268902	-0.231928	0.430223	-0.563875	-0.817604	-0.677141	-0.450032	0.992598	-2.08967	-0.981225	0.242361	0.22815	-0.311483	-0.45964	0.0775431	-1.79184	-1.44023	-0.262657	-0.963158	-0.962452	0.484285	-0.497894	0.29116	0.624085	-0.956335	-0.185067	0.514096	-1.64616	0.00541501	1.73635	-0.12672	0.59693	-0.326084	-1.26192	0.122273	-0.315743	0.977475	-0.128879	-1.74359	0.252968	-0.131147	-0.194779	-1.60903	1.28216	0.0768268	0.365886	-0.112136	-0.426324	-0.631403	-0.926715	0.782896	1.0391	0.790377	-0.52097	0.462558	-2.38559	-0.0987432	0.381919	0.96393	0.719007	-0.137699	-0.061674	-0.618175	0.107171	-1.25893	1.47654	-0.472521	1.57304	0.910423	1.37422	-0.268902	-0.335022	-1.45023	-0.548616	-0.0327366	-0.653165	2.26065	0.486602	-1.75951	1.02118	0.588685	0.540123	-0.0930371	1.64465	-0.460258	-0.976951	0.389047	-0.817164	0.184246	-0.329968	-0.307232	-1.34408	-1.86855	0.352158	-1.61943	-0.565562	-1.21842	-1.26591	-2.33531	-0.476376	1.1416	0.737611	-1.36406	-0.266031	-1.5058	-0.212585	-1.01244	-1.05674	-0.494752	-1.91263	-1.27857	-0.486857	0.0138486	-0.760152	-0.370746	2.56806	0.254328	-0.817457	1.15062	1.2398	0.71841	0.166432	-1.08961	-0.743185	-0.579769	-0.309414	0.441886	-0.603905	-1.15754	0.393156	0.806237	0.629078	1.22033	0.515877	0.128293	-1.35059	0.387731	-1.37236	-1.67313	-1.59378	0.100099	-0.942056	-0.406128	-0.762007	-1.10191	-0.1822	-0.24136	-0.765077	-0.45594	0.45914	-1.24594	-1.23375	-0.411551	0.0817878	1.42293	-1.39619	1.18187	-0.624311	-0.917319	0.669281	0.0802626	-0.318396	-0.367849	-1.52904	1.18839	0.447493	-0.616976	0.37816	-0.388332	-0.709311	0.924796	-0.676867	-0.993941	1.18494	-0.87947	-1.77	-0.110463	-0.260523	0.484638	-0.322901	0.930962	0.349728	1.16744	0.0818355	-0.686134	-0.192496	0.365553	0.813703	0.231523	-0.209242	0.421534	0.546656	-1.31878	-1.09036	0.845782	0.711653	1.58242	0.14403	-1.50641	-1.51273	-0.892567	1.16914	0.423841	-0.756947	-0.318858	0.436183	-0.0251506	-0.072213	0.533762	-0.900023	-0.500096	-1.33149	-0.597432	-0.0835787	-1.08477	0.0712315	-0.476936	-0.0857457	-1.11505	-0.974422	-2.63966	-0.808319	-0.661307	-1.33571	0.362223	-0.0915872	-0.285365	-0.709728	-0.914938	0.722166	1.52745	-1.23035	-1.20348	0.396684	-0.132044	0.309869	0.738098	1.69893	-0.129512	0.0929547	-1.1759	-1.65632	0.607071	-1.2651	-0.310104	0.139029	-0.83194	-1.50315	0.545702	-0.0553049	0.639211	-0.338165	-1.44795	-0.873366	-1.74462	1.55966	0.477435	0.0643244	0.0277805	-1.28159	1.01711	-0.615446	0.0449689	-0.251451	-0.4276	-0.307232	1.56818	-0.328634	0.393854	-0.142149	0.121011	0.459816	1.2967	-0.623242	1.09286	0.844095	-0.941823	0.201954	-1.50071	-0.873065	-0.615379	0.822345	1.38423	0.195918	-0.698763	-1.15436	-0.0168927	-0.0343477	0.388883	0.21554	0.417684	1.27426	0.656835	-0.157906	0.324767	-1.28589	-0.182957	-0.727968	0.922694	0.977165	-1.05978	0.0608623	0.340108	0.649403	1.59165	-0.208037	1.57719	0.590329	0.387854	0.193028	1.19861	-2.30196	-0.939724	-0.093348	-0.0216934	-0.519	0.811251	1.09917	-1.34776	-0.696549	1.24527	0.0397251	-1.14868	1.34276	1.14705	-0.437961	0.76847	-0.129986	-1.51314	-0.15177	0.549477	-0.28616	0.662183	-0.224302	0.153904	0.409594	-0.00330087	0.0932864	-0.0127012	0.0979249	0.446613	-0.608606	-0.969925	0.574016	0.414313	0.0320787	0.42461	-0.277202	0.113141	-0.352485	1.76184	0.894982	-0.363658	0.227394	0.539051	0.0858814	-1.61363	0.541156	0.00590915	0.356131	-0.372699	0.0929073	0.700095	0.555942	0.759807	0.533263	-1.35391	-0.993622	0.572057	-0.673103	-0.546427	0.953783	-0.948052	-1.18654	-1.55068
FOXP1	0.857248	-0.188367	0.786224	0.703905	0.0543324	-0.074583	0.0968776	0.502647	-0.124899	0.603656	0.549561	0.0222917	-0.330618	1.13595	0.0376437	0.525974	0.29258	0.393098	0.166654	0.159555	0.256684	0.542487	0.996609	-1.01602	0.575832	0.183366	0.477922	0.854498	1.67409	-0.263806	0.669083	-0.184545	0.69216	0.396501	1.16064	-0.474849	0.353738	0.385999	0.00182671	-0.411378	0.344981	0.0527759	-0.52665	0.571916	1.10864	-1.77686	-0.389175	-0.977021	-0.253973	-1.48364	-0.478988	0.0392066	-1.2089	0.250052	1.56692	-1.36221	0.932308	1.59306	0.608741	1.85643	-0.0543283	0.624486	-2.09398	-1.2166	1.47492	1.13699	2.38104	0.102257	0.675129	0.336636	-0.844517	-0.30083	-0.225976	0.934877	1.04974	-0.242647	0.78087	-0.626503	-0.218423	1.55486	0.697776	-0.620696	-0.435318	-0.499209	0.40457	-0.197858	0.11636	-0.196025	0.487887	-1.43001	1.43097	1.23823	-0.216747	1.86554	-1.73423	2.26762	-0.398498	-0.940275	-0.147522	-0.0593012	1.34813	0.0393629	-0.648879	0.556214	-1.35832	-0.256683	0.347998	1.05282	1.47882	0.377034	-0.75101	-0.365186	-0.243322	-1.18174	0.916361	-0.50537	-1.1665	-1.9709	0.348429	1.34168	-0.394625	0.366048	-0.968983	-0.507728	1.06924	0.141669	-0.565342	0.414595	-0.38619	3.442	-0.953985	-1.29431	0.641887	0.203739	1.47671	0.280312	-1.24624	-0.293977	-0.684701	-0.626315	0.0917982	0.230382	0.0762083	1.78055	1.29886	0.028879	-0.513176	0.506636	0.546842	0.0894871	-0.708587	-0.495047	0.282214	-2.07303	0.556078	-0.432294	1.62845	-0.371649	-0.253465	1.98201	0.3375	-0.984249	-0.38461	0.0501284	-0.750622	0.588224	-0.657943	-0.564789	0.051063	-0.846508	-0.464074	0.221324	-1.07657	-1.13901	0.641887	-0.402375	2.87099	0.0526202	0.424312	-0.0673363	0.0797643	0.523648	0.781635	-0.0496823	-1.36726	0.46014	-1.91928	0.0357673	0.841597	-0.111359	-0.0319539	-0.0346635	0.780487	-1.56778	0.0315419	-1.74134	-1.9978	0.697515	-1.13448	1.04072	-0.61976	-1.59162	1.81993	0.299572	0.620356	3.25705	0.967995	1.3736	1.0931	-2.06497	0.0232334	-2.30997	-0.418986	1.99458	0.159101	0.665004	0.236309	-0.516995	0.191169	0.430495	0.263597	-1.52104	-0.993771	-0.096734	-0.181888	-1.58845	2.28626	0.577315	-0.837758	-1.16868	-2.06552	0.202096	3.1291	0.855498	-0.52665	-0.133899	-0.452973	-0.10908	1.95528	-1.41021	0.312935	0.231716	-0.0265407	0.253591	-0.492697	1.6112	-1.39908	-1.03966	-0.604076	0.824619	-1.04932	-0.516085	-1.23383	-0.0289279	-0.134882	-0.70284	-1.61906	0.451076	0.150926	-1.76532	0.366191	2.07201	2.46586	0.72754	0.856748	2.31773	0.380594	-1.03756	0.503472	-0.188866	0.83293	0.0440474	-1.00706	-0.352467	0.347424	0.329282	-0.189532	0.15774	-0.829823	-1.01748	-1.33504	1.09743	0.211052	-0.0495222	-0.000542016	1.83918	-0.529204	-1.54096	0.00135309	-1.32436	-0.915643	0.144252	0.364333	-0.543104	-1.32345	0.641092	-0.72569	-0.842727	-1.0319	1.44216	-0.0173249	1.17166	-0.115595	-0.0112995	-0.516449	1.26649	-1.62546	-0.351772	1.54825	0.777551	-0.198692	-1.36657	-0.413146	-0.0416859	-0.0728102	0.0227626	-0.609483	0.859121	0.429652	1.38951	-1.58601	2.64319	-1.97361	-1.48435	-0.619573	0.31134	0.956584	-1.00997	1.66018	-0.51845	0.857872	0.949769	1.67579	0.820583	-2.00381	-0.209548	0.413749	0.536627	0.600575	-0.66703	0.866606	2.45232	0.901209	0.198357	-0.089767	0.109775	-0.719532	-0.273835	1.23531	-0.841335	1.23621	0.0583761	-0.99087	-0.436919	-1.52319	0.105328	-0.648124	0.0211926	0.84373	0.123544	-2.45387	-1.48506	0.116207	-0.0973828	1.61049	0.512407	1.25026	0.884631	-0.774554	-0.96384	-0.52665	0.541261	-0.791577	-0.516449	0.968844	0.836198	-0.442798	-0.240622	-0.864069	-1.71474	-2.44616	-0.533222	-0.406433	0.640296	-0.0866928	0.603656	-0.0522449	-0.0327506	0.790807	1.44525	1.83364	-1.46096	-1.44944	-0.330445	-1.0908	0.294621	-1.64523	-1.07233	-0.637203	-0.141607	-0.60389	0.425156	0.724043	0.401033	1.20033	0.231271	0.157286	-1.70264	-1.21528	-0.733596	1.00933	-0.560552	-1.00124	-0.249404	0.0268413	-0.6024	-1.69862	0.45568	0.717819	1.27475	-1.80728	0.350008	-0.316124	0.394942	-0.00496775	-0.213397	0.535536	-1.28644	1.42006	-0.343434	1.12726	0.287035	0.0693958	-0.890974	1.19794	0.500581	-1.06261	-0.495409	0.804775	0.965206	-1.34073	0.506774	0.455262	-0.0209767	-1.06303	-0.756833	0.0197791	0.454007	-0.920515	-0.564236	-1.29656	0.432881	-1.83796	-0.408905	0.543712	-0.52355	-1.0643	-0.193193	-1.78843	-0.510451	-1.97849	-0.240116	1.03537	-0.410848	0.246363	-1.73448	1.42102	-0.866271	-1.14419	-0.775335	1.11179	0.537582	-0.864469	1.23902	-0.806315	0.522416	-1.91394	-0.790792	-0.76286	0.823485	1.05909	0.0207215	-0.613777	1.29908	1.11331
EIF4G1	-1.40723	-1.12623	-0.109889	-0.0961027	-2.16984	-1.04659	-0.446111	-0.997374	-1.89163	-0.481822	-0.910395	-1.49164	-0.0355409	0.0810551	-0.318937	-0.597965	-1.02845	-0.529043	-2.58218	-0.117343	-0.843143	-1.57907	0.167447	-2.34849	-0.787688	1.02187	-0.628204	0.497643	-1.52998	-0.646037	-0.135883	-1.90825	-0.311123	-0.319134	-1.11672	-2.45079	-0.0856042	-0.00655531	-0.327721	0.645117	-0.829838	-1.44495	-0.130559	0.341327	-2.01871	0.0447533	0.476653	-2.8003	-0.533552	-0.374509	-0.317031	2.04894	0.717799	0.446719	-0.0103568	-5.53542	-0.0622198	-0.0105181	1.4255	1.31664	0.981149	0.947685	1.35777	0.762342	0.0908486	-0.543603	-0.320349	0.315191	-0.0916466	1.4085	-0.594495	0.889684	1.17949	0.115251	-0.443331	1.41182	0.475683	0.470035	-0.00629501	0.0965202	2.3323	-1.63376	2.00572	1.90973	-1.73565	-1.64031	-1.07684	1.38493	-0.0934067	0.769073	-0.119565	0.0246652	0.207863	1.50881	0.576672	0.572969	0.0839967	-0.668749	0.873356	-0.60999	-0.264707	-0.683352	0.301357	-0.382958	0.188317	0.221437	-1.11776	0.435176	-0.0700644	0.289579	-0.236609	-0.065648	0.326247	-3.81839	0.350472	1.47778	0.959527	0.342324	-0.0808196	0.0201108	0.231293	0.241506	-0.270255	1.04792	-1.06682	-0.889579	-0.253897	0.0827527	-0.434214	-0.232352	0.601756	0.171446	0.912298	0.446653	0.899019	-0.0159768	0.0321077	-0.76203	-0.901485	0.871837	0.0287535	-0.0453427	-1.59484	-0.692775	1.02828	1.31866	0.381254	-1.24491	0.417284	-0.61846	1.34177	0.61696	0.455822	-0.174942	-0.640812	1.15478	0.155734	0.26041	-1.73588	-1.57991	1.0417	0.870943	-0.261976	1.31737	-0.106965	-0.499106	-0.624407	-0.35857	0.223212	0.163968	0.0280602	-0.305719	0.105544	-0.153028	0.497841	0.9498	0.313604	1.19012	0.37911	0.767141	-0.126514	0.535236	0.240808	-2.14012	-0.482043	-0.319779	0.397547	-0.665439	0.509668	0.957451	0.661803	1.26119	0.668569	0.539901	0.726638	-2.6399	-0.586143	0.912426	-0.481474	-1.40797	-1.27604	-0.485587	-0.499435	1.04092	-1.62598	0.197946	-1.30672	0.37682	-1.79653	-2.27558	-0.110476	0.204722	-1.69359	1.51195	-0.495884	-1.09948	-0.880555	-0.272624	0.528405	0.857389	0.160255	-0.452621	-0.246933	-2.22716	1.00744	1.12194	0.684934	0.876275	0.609968	1.51443	-0.564461	0.311027	-0.286436	0.437237	-0.480663	-1.03914	0.284763	0.860519	0.43325	0.455177	0.183511	1.45032	0.265134	-0.564585	-0.325192	0.169485	0.82299	-1.046	-2.79881	1.30068	0.613906	-1.49747	-0.623962	0.546408	-0.624125	-1.14986	1.27353	0.64563	1.2145	-1.32159	0.287132	-0.181742	0.93357	0.245674	1.12092	0.148281	0.428029	-0.438538	1.15728	0.572791	-1.28224	-1.40379	-0.677514	-2.76742	-0.0490742	1.15806	-0.538003	-0.995228	-0.25425	-0.65316	2.13702	0.927129	0.600862	-0.32913	-0.63997	0.370907	0.47523	-0.671302	1.02308	-3.42512	1.06178	0.157685	0.35264	-0.666722	-1.0809	-0.598715	-0.29815	-0.340485	0.705425	-0.722761	1.35068	0.983793	0.0839967	-0.149409	0.49327	0.541768	0.616686	1.33247	0.214776	-0.15862	0.293661	0.16192	0.161436	0.0427742	-1.1567	0.906188	0.504246	0.796743	0.0811759	-1.13054	0.916414	-1.20998	-1.43773	0.639616	0.0725606	0.569876	1.23879	-0.315506	1.05562	0.327659	-4.8654	-0.0560148	1.3212	-0.300525	0.25338	0.927285	-0.27393	0.282102	-0.814752	0.38941	1.05346	-1.33964	-1.04785	-0.191916	-0.216949	0.237501	1.49211	0.973448	0.548282	-0.928261	-0.24348	0.349751	1.60954	-1.48064	0.293718	-1.0238	-0.618919	-0.43653	-0.755264	0.973159	-0.207083	0.0367688	-0.133786	1.39914	0.026225	0.649139	-1.43094	-1.17541	0.202984	0.624398	0.527285	0.331781	0.222447	1.81662	-1.07712	-0.130655	0.00465113	-0.263165	-0.601586	-1.19946	-0.0907383	-0.168096	-0.105848	0.771458	-1.17161	0.46607	0.79493	0.431383	-0.532664	-0.114899	1.27365	0.806337	0.985537	-0.686	0.0962915	1.14889	0.83932	0.696229	1.43855	1.32838	0.420517	1.38633	-0.905994	1.20565	0.96725	1.30303	1.20271	0.428663	1.32101	0.656983	0.0965021	-1.35984	0.536804	1.12019	1.74599	-0.826112	0.792708	0.74015	0.140473	-0.0271694	0.764103	0.322073	-2.23913	0.203369	0.0506656	-0.851579	1.30985	0.0594633	0.600196	-1.23188	0.605812	0.0569633	0.345527	1.33922	2.03425	0.200936	-0.358947	0.907302	0.280534	1.50163	-0.57686	0.532883	-0.165901	-0.00112391	-1.52038	1.00233	-0.546457	0.101149	0.291268	-0.306895	-0.121794	-0.268837	0.871539	-0.388686	0.462452	-1.87251	0.269382	-0.177389	0.0326838	-0.977218	0.296575	-1.21303	-0.591447	0.66605	0.455085	0.729559	0.768137	0.418293	0.233184	-0.720908	1.56899	-1.07595	0.91254	0.89184	1.0778	0.521263	0.2745	-0.310595	-0.431528	0.529923	1.53823	1.48892	0.25576	0.0536149	-0.0985716
SPCS1	0.162393	-0.975128	-0.905077	-0.69707	0.692729	-0.988857	-0.14795	0.18332	-0.0815077	-1.45928	-0.175253	-0.709804	-0.2867	-1.67618	-0.108765	-0.322396	-0.773493	-0.0384513	0.663542	0.109673	-0.351398	-0.381188	-0.903506	1.60138	-0.600254	-0.1981	-0.726694	-0.482497	-0.528534	0.705481	-0.231197	0.0871461	-0.962138	-0.286033	-2.78631	0.959518	-0.275518	-0.19024	-0.455762	0.646671	-0.175783	1.50378	-0.104397	0.122015	1.57133	-1.48027	0.134632	1.98601	-0.104478	0.0124721	-1.13756	-0.638129	-1.1233	-0.312753	-0.287162	1.66887	-0.153229	1.39246	0.37911	0.0135392	0.271135	-0.157956	-0.595282	-1.51897	0.681394	0.299832	-0.0178091	0.946821	-0.117176	-0.358722	-0.100342	-0.0814271	-2.96711	1.28409	0.550448	0.488768	0.35012	-1.43452	1.00608	-0.829386	1.47848	0.992287	1.00153	-0.30068	0.907248	2.09031	0.636171	-0.33236	-0.650043	0.176708	0.889551	0.83593	-0.971715	-0.343326	-2.35981	-0.495887	-1.34557	0.0622151	-0.210893	1.18509	-1.03763	0.961013	1.53312	0.326731	0.843015	-0.2912	0.0215165	0.297113	-1.40004	0.70844	-0.484631	0.995286	0.267635	2.23144	0.453851	-0.412723	0.177441	-0.559918	-1.25609	0.80104	-0.429355	-0.439361	1.12031	-0.47834	1.88899	-0.638716	1.39721	0.672973	-0.853597	0.43286	-0.483401	-1.5805	0.0141982	-0.962594	-1.55831	-0.173134	-0.144764	0.850666	-1.49885	-0.487582	0.436796	0.133268	0.310123	-0.352444	-0.258736	-0.850642	0.657271	-0.00617629	-0.953746	-0.433222	-0.516954	-0.866936	-0.626708	-3.24458	-0.0705611	0.418064	-0.262589	0.588372	1.03754	-0.206311	-0.698397	0.653811	1.61261	0.701682	0.302461	0.399836	0.92674	0.566918	1.27184	-0.353141	0.159279	-0.804886	-0.947873	-0.954946	0.0189639	1.49194	-0.882942	0.347997	0.236951	0.956501	0.245756	-1.46428	-0.692688	0.766442	-1.22513	-2.7556	-0.703537	-0.0845886	-1.15324	1.60641	0.209734	-0.555815	0.0775309	-1.12752	-0.364224	-0.582995	-0.971986	0.784533	1.18484	0.459352	0.394522	0.437894	0.761595	-1.16628	0.468331	-0.343343	1.23829	0.000350178	2.04504	1.38415	0.9585	-3.58772	-0.682792	-1.14195	0.933643	0.896431	0.136617	1.90595	0.971489	-0.536661	1.40043	-1.55954	0.01186	1.12096	-0.414124	1.42333	0.217616	0.757907	0.512747	0.042991	1.00312	-0.683079	0.139933	0.830632	1.42573	0.897028	0.0278665	0.448355	-0.934304	-1.3068	0.350177	-0.701033	1.40137	0.0443288	-1.9023	0.180344	-1.07898	0.431273	1.01769	-0.174425	0.920053	1.3354	1.45571	-0.543096	-0.781266	-1.24811	0.625442	-0.377536	-0.502901	2.48851	0.0857785	0.162633	0.217809	0.147898	-0.223414	-0.516151	1.71032	-0.659714	-0.34722	1.21455	2.06725	0.59098	-0.210809	1.27953	1.50278	-0.121365	-0.494525	1.13403	-0.700475	0.854233	-1.09186	-0.564858	1.76763	1.41369	1.40434	-0.476823	-0.608812	1.94262	-1.29717	1.96936	-0.215899	1.85105	-0.533926	0.262993	1.72316	-1.50045	0.737268	-0.993857	0.0431933	2.38794	0.482408	0.19682	0.162438	-0.116834	0.822153	-0.124171	0.293552	0.20219	0.446845	1.52624	-0.729604	0.0674412	-0.382453	-0.995553	0.911982	-0.0181416	-0.0863641	-1.49513	-0.557478	-0.0148656	-1.42243	0.463396	-3.20481	0.472818	0.627772	-0.127094	0.905097	1.30421	-0.418099	-0.919291	2.64865	-0.592967	0.997784	-0.266735	-0.704751	0.176842	-0.037066	-1.45448	0.83603	-0.173216	0.944418	-0.268503	0.602319	-0.233587	-0.564117	-0.649853	-0.936116	-0.315579	0.700226	-1.36301	-0.0894493	0.0755585	0.248031	0.646122	-1.04442	1.33723	0.954919	0.385224	1.66289	-0.531137	-1.21311	0.0871922	0.275199	-1.27185	-1.00021	0.244126	0.403009	-0.168287	-0.3137	-0.0789612	-0.846163	-0.0437745	-0.562026	-0.711406	0.778588	0.43073	0.592243	0.834021	0.865968	-1.42051	-2.8037	1.01208	1.8344	-0.327564	-0.370068	-0.718036	0.591339	1.65835	-1.48842	1.2477	-0.81603	-1.78141	-0.155847	-0.218514	-1.90431	-0.747995	-1.12952	-0.835903	-1.05687	-1.20612	-0.0375436	0.520884	1.2019	-0.489158	0.10564	-0.548768	0.267592	-2.70136	-0.281028	0.775436	-0.124922	0.414387	0.748588	0.605076	0.205741	-0.571753	-0.207381	-0.200117	-1.40861	0.585403	-0.104559	-1.50612	2.05311	-0.541403	0.0969954	1.33789	-1.73097	0.0300847	-0.595469	-0.0641861	-0.332793	0.132464	-0.805184	0.618547	-2.70313	-0.299393	0.901047	-0.891226	2.25832	-0.24832	-0.424852	0.170548	-0.74199	-1.07682	1.70243	1.8359	1.09679	0.788016	-1.98309	-2.50776	-0.0700147	-0.1374	-0.542452	0.934355	-0.46088	1.9984	-0.787279	0.500839	-1.40173	0.162167	-1.79102	0.804369	-0.310032	0.304873	-0.0280673	-0.501355	-0.155517	-0.291628	-0.469824	1.79522	-0.169593	1.60723	-0.100909	0.571067	-0.358949	-0.666226	-0.667656	-0.381223	2.61644	-0.151452	-0.910797	-0.526959	0.931726	-1.25586	0.63202
NEK4	-0.611747	-1.43044	-0.335921	-0.207232	-0.52623	-1.27245	-0.925677	-0.942494	-0.931876	-0.949741	-0.684582	-1.75528	-0.205748	-0.377852	-0.661858	-1.11819	-1.31748	-0.455315	-1.20276	-0.418493	-0.231905	-0.683527	-0.154161	-0.648665	-0.0992235	0.0849695	-0.840844	-0.0128036	-1.11179	-0.717974	0.0205981	-2.10619	-0.641356	-0.568026	-1.57714	-0.99926	-0.224719	-0.418198	-0.510689	-0.165614	-0.571095	0.0174548	0.122944	0.852272	-0.00110951	-1.78625	0.0439144	-0.601826	-1.17809	-0.643861	-0.424884	1.46307	-1.10446	-0.88313	-0.992146	-1.79763	-0.862148	1.78028	0.758884	1.99364	0.0973861	1.39167	-0.654523	-0.465051	0.452805	0.454125	0.779003	-0.0354166	-1.05609	0.824544	0.185497	0.946022	-1.11879	0.521079	0.397787	1.84246	1.14332	-0.878012	0.803469	-0.218385	2.10427	-1.13495	2.22352	0.854364	0.352971	0.483364	-0.299307	2.07307	-0.064771	0.603146	1.30642	1.10702	-0.22034	1.12852	-0.640001	0.810884	-2.24029	-0.664586	0.0466887	0.521003	-0.565981	0.537745	0.876123	-0.921738	-0.816927	0.196334	0.732681	0.184244	-0.107706	-0.0354166	-0.336305	0.362694	0.691897	0.249311	1.35694	1.16615	-0.330833	0.49083	-0.434243	0.478661	0.554033	0.708613	0.522147	0.847805	-0.26965	0.41674	1.46986	0.046602	0.762531	-0.533822	0.335052	-1.8455	0.559472	0.580323	0.340901	0.527557	0.842003	0.0996936	-0.934697	-0.469928	1.15414	0.454747	0.815255	0.172534	0.708033	0.670494	1.04674	-1.14485	1.72632	0.745914	0.313741	0.627609	0.68592	-2.6639	-0.496016	0.64705	-1.05201	0.682927	-0.891489	-0.620864	0.458161	0.165742	-0.00550145	0.644764	0.871545	0.805377	0.494135	-0.562508	0.102512	-0.655256	0.357836	-0.513208	-0.0246229	0.0754362	0.739735	0.673862	-0.766635	0.914874	0.5239	1.32839	-0.0438434	-0.530378	0.374455	-0.817692	-0.404081	-1.75754	-2.02658	-0.61879	0.885399	1.66792	1.08291	0.214105	0.285244	-1.63708	1.24053	-2.12699	-2.75309	0.743759	0.223124	-0.629796	-0.771818	0.545936	0.635901	0.690149	-0.24904	0.0747482	-0.518653	1.40467	-0.4812	-3.40511	-0.879458	-3.20548	-0.725862	1.78658	0.197416	0.340661	0.319463	0.391869	2.62045	0.217748	0.683219	1.27592	-0.257967	0.600908	1.09515	-1.45841	1.76902	0.914257	-0.039672	1.06984	-2.4905	0.267403	-1.06391	0.575365	-3.50053	0.436455	-0.67152	-0.550681	-1.42618	-0.932665	0.122435	0.304051	0.891202	0.32051	-1.8288	0.515966	0.779288	-1.1476	-0.843156	0.711512	0.566561	-1.06029	0.536834	0.266668	-1.05108	-1.13329	-0.323931	1.37013	0.606278	-0.135728	0.00949754	-0.09598	0.395263	1.87014	0.393764	0.791079	0.337457	-1.38683	0.107119	2.09988	1.06662	0.384359	0.249639	-0.763292	-0.579395	0.265851	-1.37474	-0.569458	-1.37766	0.62924	-0.639584	1.09933	0.773877	0.715929	0.236899	0.237229	0.251936	0.596576	0.308738	-0.621176	1.20562	0.568519	-0.207603	-0.424884	-1.37321	-1.10269	-0.219129	-0.74995	0.0295765	0.407787	0.964274	1.29801	1.22415	0.0174548	0.934372	-0.235363	-0.0664682	0.897066	1.2458	1.92122	-0.745013	-0.416627	-0.350263	1.11977	0.557207	1.01116	0.461805	-1.61044	-1.05259	1.49705	-0.46525	0.996757	-3.55866	0.636196	0.571605	0.935941	0.173791	0.277433	0.139802	0.675399	1.74611	-0.654732	1.28394	0.6024	-2.39193	0.714916	0.862304	0.166581	-1.13388	-2.73123	1.52672	0.454824	-1.24339	-0.240416	0.169853	0.678105	1.84849	0.44534	1.37164	-1.14593	0.182908	1.10024	1.57205	-0.23555	-1.01434	-0.659341	0.193753	0.0226921	0.586398	0.985198	-1.70341	0.589469	0.196584	0.232863	-0.130179	0.832477	-1.52993	-0.247539	-0.946229	0.0435675	0.419798	-0.112588	-0.95405	0.565582	0.444639	-0.785998	-0.348817	-0.00989859	-1.13376	-0.976586	-3.052	0.297333	0.592987	1.36509	-1.76657	-0.566799	1.2129	0.278736	-0.906918	1.34278	1.16294	-1.94596	-0.533315	-1.61003	-1.88087	1.4607	-0.321347	-0.456804	-0.858939	-0.714887	0.442147	1.63541	0.15919	0.374058	0.0723391	2.2281	0.958584	-1.67864	0.200078	0.790157	-0.366307	-0.546205	1.37164	-0.129634	0.53896	-0.725649	-2.38909	0.77238	-1.52702	0.691169	-2.01372	0.110358	-0.435033	0.516959	1.06964	0.47032	-0.169929	0.503036	0.755807	-0.628445	1.09978	0.239451	-0.7151	0.904846	0.0644125	-0.192599	0.402357	-1.01272	1.44319	0.232533	-1.05434	1.24078	-0.255333	0.256608	-0.0273626	0.9537	0.573185	0.759886	-1.07281	-2.20961	-0.46336	-0.383394	-1.41807	1.63259	-0.0798046	0.265442	0.553655	0.402515	-1.12389	-1.15994	-0.71872	-0.200742	0.0413117	0.302999	0.770455	0.630277	-1.39155	0.0494609	0.0638949	0.183159	1.24806	0.39479	0.502346	0.924533	-0.456308	0.793773	-1.9182	-0.90591	0.504645	-0.143108	1.42332	-0.329106	0.83444	0.419798	1.17799
SLC4A3	-0.424942	-0.696568	0.713547	-0.015219	0.0417792	-0.492542	-0.57272	-0.364429	-0.74596	1.03681	-0.599894	-0.0639462	-0.767331	1.16076	-0.427097	0.0257181	-0.423219	-0.856519	-0.683292	-0.685185	-0.660212	1.16537	0.437713	-0.652483	-0.158765	0.48401	0.588865	-0.316996	0.791665	-0.882829	-0.384524	-0.142378	-0.211307	-0.606327	2.21397	0.291827	-0.565684	-0.367804	-0.235743	-0.398358	-0.667492	-0.915815	-0.755654	-0.569086	-0.881559	-0.831954	-0.263647	-0.771235	-0.866356	-0.899145	0.160402	-0.369915	-0.812557	-0.844962	0.599448	-0.364219	0.245216	-0.921738	-0.343433	-1.07272	2.33965	-0.793295	3.15729	-0.0148475	-0.802909	0.420944	-0.248649	-0.498287	-0.0207978	-0.833452	-0.625948	-0.843708	-0.0679196	0.0969135	-0.749349	-0.184714	-0.700849	1.00359	-0.697757	6.22369	-1.00336	-0.677622	-0.828712	0.341751	-0.842456	-0.82398	-0.917617	0.374378	0.368401	-0.768307	0.270463	-0.120292	-0.202746	0.180725	0.148871	-0.362744	0.375024	-0.782978	-0.0541319	-0.213901	1.86894	0.378732	-0.813549	-0.0481096	-0.601501	-0.60196	-0.399852	0.271971	0.852473	0.0452348	-0.171119	-0.539291	-0.8535	-0.635229	-0.111815	-0.43206	1.20844	-0.797975	1.08965	-1.02682	-0.699421	3.04705	-0.831954	-0.876736	1.71594	-0.994082	-0.679275	-0.0966593	-0.619469	0.673429	-0.296561	0.661235	0.448103	2.31487	2.99778	0.366622	-0.787149	-0.883084	1.22011	-0.201553	-0.0530017	0.958095	-0.470554	1.5852	-0.737747	-0.0316154	0.356895	-0.551441	0.123367	0.0198545	-0.232928	-0.290808	0.933021	-0.519605	0.628748	-0.528536	0.141859	-0.453742	-0.396439	2.11562	1.56775	-0.666316	-0.701801	-0.00465019	-0.808595	-0.929741	0.595279	1.78163	-0.04454	-0.247235	0.25568	0.519456	1.54818	1.16925	0.840363	-0.3841	-0.104898	0.298138	-1.0719	-0.399425	2.37644	0.434241	-0.0717091	-0.432492	-0.32218	1.46381	-0.639183	-0.942178	0.59185	-0.446786	-0.499393	0.375669	-0.500943	1.29123	-0.257557	-0.889191	1.61319	4.37721	0.691763	0.159181	-0.640813	-0.00835394	-1.01373	-0.0871097	-0.312235	0.520834	0.829433	0.920465	-0.429686	-0.978251	0.637126	0.60257	-0.766356	1.79152	0.0662387	-0.451567	-0.95911	-0.938286	-0.454831	1.38666	-0.447003	-0.860047	1.70359	-0.675263	0.85193	-0.220896	-0.112777	-0.392816	-0.870402	-0.393455	0.464397	-0.746202	0.198667	-0.422143	-0.181358	-0.81454	-0.645475	-0.930517	-0.908109	-0.739677	-0.279135	1.60637	-0.353911	-1.02789	-0.289577	-1.01613	0.169105	-1.01453	-0.740643	-0.308721	-0.457881	-0.958849	0.0965567	0.0676814	-0.182148	1.12236	0.652638	0.126546	0.263753	-0.509814	0.421103	-0.634532	-0.876736	-0.469022	-0.667492	-0.754926	-0.941919	-0.215099	0.973862	-1.03944	0.745059	-0.786904	0.62536	-0.614851	1.20557	-0.627338	-0.858283	-0.935953	0.857356	0.265936	-0.397292	-0.465522	-0.460935	-0.638252	-0.250064	-1.06267	0.416974	0.512403	0.367431	-1.09294	-0.796003	1.59404	-0.540639	-0.226504	-0.847721	2.47811	-0.158765	-0.464866	-0.599206	-0.876482	-0.865346	-0.669374	-0.441363	-0.500279	-1.04159	-0.0224736	-0.924575	-0.455702	-0.00853926	-0.34762	-0.00224541	-0.240778	0.870067	-0.856519	0.904922	-0.824229	-0.630584	1.63834	-0.645942	0.2182	-0.829709	3.2829	0.040505	0.0915565	0.187122	-0.501607	0.280665	-0.758569	-0.0228461	-0.225302	-0.950501	1.67126	0.112036	-0.688263	1.12973	-0.298001	-0.343433	0.159355	0.0319346	-0.889446	-0.981937	-0.207322	-0.533684	-0.880543	-0.0918804	3.01175	-0.2247	1.02485	-0.262225	0.032665	1.60244	0.0604604	-0.668903	-0.509592	-0.649444	-0.635462	-0.842205	1.43745	-0.555277	0.120716	3.54712	-0.687079	-0.412262	2.21538	2.17241	-0.699183	4.14946	-1.0156	-0.86156	-0.457227	-0.696568	-1.02067	2.98235	-0.147635	-0.915815	2.06458	-0.0436014	-0.0351683	-0.894547	1.45891	0.120185	-0.237555	-0.857275	-0.847721	-0.987475	1.38195	1.34641	-0.801675	0.307081	-1.03917	0.0233375	-0.646175	-0.722113	-0.243802	1.67721	0.0920927	-0.564325	-0.731723	-0.387498	1.67015	-0.457445	-0.801675	-0.996465	1.74864	-0.106818	1.0118	-0.524513	0.0187537	-0.874961	-0.355802	-0.676678	-0.806121	1.82114	2.33655	-0.902727	-0.0855849	-0.925866	-0.972206	-0.496297	-0.165818	0.110971	0.95247	-0.725953	-0.0537551	0.954041	0.681961	-0.00335505	0.0961999	-0.678094	0.560344	1.86706	-0.469897	0.556872	-0.824478	2.3278	0.93368	0.107952	-0.0914984	-0.244408	0.234204	-0.328622	1.18265	-0.159939	-0.573856	-0.963818	-0.910419	-1.00309	-0.437032	-0.721394	-0.734613	-0.571357	-0.464866	0.765029	-0.91273	-0.568179	-1.04941	-0.365483	-0.753227	-0.121643	1.88376	-0.670315	0.519456	1.69559	-0.504266	-0.0543203	2.93549	-0.435086	0.474999	0.311376	0.186431	-0.438331	0.862366	-0.589358	1.01398	3.12517	-0.33362	3.18875	-0.473622	-1.00788	-0.818511	-0.653184	0.395118	-0.797728	2.44952	-0.858283
INO80D	-0.725478	-0.30097	0.0139129	0.619442	-1.15104	0.833047	0.0857988	1.0116	-0.258654	0.389288	0.10696	-0.0525497	0.267941	0.0549116	-0.193127	-0.529692	-0.133582	0.0726595	-0.509607	-0.169791	0.317218	-0.695782	0.712928	-1.76315	0.156128	-0.171343	-0.320951	0.107766	-0.0700078	-0.211544	-0.0649642	-0.0303311	-0.623335	-0.0523822	-0.750423	-1.51198	0.0856369	-0.291904	0.165351	-0.824564	0.411787	-0.515041	0.111469	0.0482158	-0.272947	-1.83082	-0.492415	-1.06588	-0.215551	0.41403	-0.159634	0.910332	-0.439059	-1.47935	1.14497	-1.52107	1.42456	1.19223	0.369992	1.47069	0.326391	0.0163844	-0.8054	-1.96077	0.925537	0.630944	1.55961	-0.325425	-0.710702	0.519698	-0.304353	0.269799	0.126249	0.543233	0.466761	-0.399493	0.406848	1.10272	0.00615912	1.21061	-0.0587522	-1.19064	1.03402	-0.22183	0.723755	0.0890366	-0.00061677	1.94131	0.12272	1.54784	0.357278	1.90479	-0.13512	1.03582	-2.13236	1.60358	1.50578	-0.251791	0.02379	0.659487	1.53534	-0.493161	-1.03107	0.679434	-0.696958	1.82258	1.27995	2.57166	1.15683	1.06399	0.00335096	-0.319521	0.769796	0.643827	0.602343	-0.322024	-0.873587	0.894406	-0.140251	0.566922	0.0367587	0.721121	-0.304709	-0.118745	0.0726595	-1.04001	-0.42748	-0.272593	2.18567	0.645664	0.346198	-0.365183	1.4118	1.70653	1.748	0.602629	0.0578477	-1.26628	0.224176	-1.14688	-0.314518	1.24933	1.11496	1.03081	1.56255	0.0653417	0.413282	1.07927	0.356369	1.02746	0.30925	0.0135832	0.372711	-2.70675	-0.458062	-0.288531	0.0720096	-0.853785	-0.332233	1.29409	1.88603	-0.279492	-0.883421	0.851229	0.482964	-0.955851	-0.743875	0.23481	-0.988761	0.811529	0.084665	0.408645	-0.190874	1.59104	0.325475	0.660332	0.887219	1.77394	1.56142	0.0898457	-1.23018	0.955778	0.492655	-0.922581	-1.28434	0.69775	-2.04785	-0.689125	0.0982503	0.0379059	0.651453	0.38989	0.419259	-1.85232	-0.227071	0.34635	-3.07157	0.848271	-0.221656	0.102446	-0.829217	-0.245465	-0.749828	0.147203	0.236527	1.26102	-1.62076	0.256305	-0.26306	-2.82687	-0.923824	-2.51913	-0.604703	1.46456	-0.101078	-0.69069	0.165351	-1.07167	0.946729	0.25242	0.276916	-2.17149	-0.211544	1.00422	-0.219038	-2.65493	1.89771	0.328987	0.0406905	-0.211718	-2.82819	0.576991	1.61408	0.209588	-3.04126	-0.26553	0.964023	-0.488315	-0.0455203	1.29228	0.0262556	-1.4116	-0.388206	1.42725	0.478552	-0.463613	0.00979036	-2.2423	-0.219736	-0.0133726	0.0424913	-1.6866	-0.732392	-1.00352	-0.214853	-1.85128	-0.114661	0.195579	-0.190528	-1.88362	0.0488696	0.656106	0.0324951	0.725003	-0.158603	0.909537	0.939896	-1.47532	0.514449	0.917743	0.755241	-0.0607659	-0.0196823	-0.714637	-1.17365	-0.257069	-0.574724	-0.748438	-0.196769	-1.73756	0.0255982	1.01973	0.00103692	0.507003	-0.481056	0.0280627	1.21713	-0.607579	-0.374594	-1.21036	-0.0958272	0.667084	1.60123	0.458932	-1.74717	-0.467503	-0.352909	-0.597044	-1.21348	-0.299369	0.188951	0.360006	0.750285	1.18988	0.562598	0.696774	-0.541564	0.159947	-0.0375014	0.287568	0.571096	0.229183	-1.05346	-0.183085	0.583451	0.307103	-0.528939	0.260343	0.504664	0.364548	-1.47627	1.2475	-2.13904	0.75469	-0.079102	0.261584	0.224019	-0.0584167	-0.641666	0.111791	0.841542	0.601486	-0.150017	0.150871	-2.36614	-0.481986	1.92314	0.65512	-0.107015	-1.87211	0.340723	0.763074	0.759365	1.35551	0.31155	1.17326	0.533951	0.932394	0.180097	-0.150531	1.07316	-0.0334979	0.227463	-0.537226	0.826022	-1.74337	-0.699311	-0.872973	0.570665	-0.758374	1.05018	-0.325604	-1.43828	-0.382938	0.0249408	0.687554	1.94728	1.2111	-0.806004	-0.181011	0.698727	0.378445	0.878285	-0.615065	1.88603	0.226054	-0.243885	-0.889168	-2.53261	0.752626	-3.03017	-0.388206	0.226837	0.818037	0.254441	0.888551	0.485903	-0.456213	0.566345	0.551771	1.55305	-2.37469	-1.19307	-0.44938	-1.77231	-0.0137044	-1.21926	-0.023506	0.368178	0.000210158	-0.241779	0.303879	0.141296	1.02875	0.882421	0.491628	1.12465	-2.62973	-0.656778	0.69468	0.412535	-0.304353	-0.27277	0.341027	0.421498	0.209588	-2.24544	-0.154651	0.774044	0.807864	-2.62816	-0.153449	-1.33486	0.556827	0.771167	-0.654449	0.46809	0.571672	1.56131	-0.162386	-0.388024	0.0568693	-0.0893994	-0.691669	0.939633	0.856332	-0.0767423	-0.458432	0.0352833	0.714179	-0.855618	-1.93869	1.57395	1.47704	-1.63281	1.67302	0.040363	1.4353	-0.53798	0.288802	1.64775	0.905561	-2.56648	1.12352	1.12465	-0.710898	-2.2443	0.344982	-2.43533	-1.59384	-0.730416	-0.807211	1.04954	-1.25683	0.084827	1.43471	0.416122	-0.384209	0.330971	0.195579	0.671299	-1.3569	0.0710345	0.219005	0.351211	1.73447	-2.52127	-2.2483	-0.286402	0.713206	1.56357	-0.113301	-1.2611	-0.430234	0.498664
EEF1B2	0.387145	-2.29942	-1.49017	-1.33168	0.403921	-2.25215	-1.11484	-1.33661	-0.0928544	-1.55648	-0.513942	-2.24911	-1.31603	-1.8916	-1.21681	-1.22808	-1.21367	-0.532244	0.476601	-0.822467	-0.592128	-0.271457	-1.73129	1.75669	-0.617422	-0.746522	-1.0341	-1.12264	-0.960523	-0.985534	-0.552718	-0.807153	-1.38875	-0.887653	-1.93438	1.05817	-0.623235	-1.05163	-1.15323	-0.4816	-0.625488	2.15689	0.283305	-1.23073	0.656795	-0.0718789	-1.25417	2.40018	-0.663182	-0.386656	-1.10948	0.276007	0.316573	0.791728	-0.231347	3.60834	-0.0818536	-0.262666	-0.325763	0.0897008	-1.45441	0.285921	0.273206	-0.615312	0.193628	-0.273182	-0.162871	-0.856776	-1.27598	-0.198236	0.218246	-0.73076	-0.0332404	-0.15804	0.40582	0.240595	-0.275751	-1.73724	0.105359	0.310422	-0.0315426	0.826624	0.0283281	-0.13824	0.961685	1.23276	0.835326	-0.0792531	-1.26261	0.95905	-1.33047	0.242508	0.370063	0.0165519	-0.504573	-0.320812	0.482498	0.908208	0.0710728	-1.03027	-1.97736	0.201799	1.36696	1.71933	-0.0927522	0.0711428	-0.456414	1.95473	-0.776586	-0.238301	-1.41038	-0.078089	0.624126	4.33993	-0.0230145	-0.450556	0.075396	0.819352	-1.26199	-0.623696	0.270465	0.029232	0.69828	0.400544	-0.507161	1.65743	1.958	-0.553897	0.248216	0.125043	0.109902	-0.0443071	-0.367764	-0.401267	-0.194737	-0.113028	1.19551	2.21313	0.14999	-0.227456	0.707873	-0.317558	-0.133645	-0.538211	-0.596772	-1.14513	-0.0139354	-0.403287	-0.834253	1.63711	-0.238981	0.574797	-0.18167	-0.790577	0.388875	0.157435	0.0185599	-0.236071	0.781192	-0.0670648	-1.22332	-0.54542	0.297629	-0.508397	1.19745	-0.000433223	2.25041	-0.13806	0.700036	-0.403519	-0.810794	-1.0231	-0.972453	0.914907	0.177673	0.823149	-0.449638	1.07932	0.408148	-0.467919	0.500758	-0.684858	0.11437	0.915053	0.76133	-1.78646	-1.06154	-0.00678777	-1.14071	-0.830474	-0.459518	-0.580925	-0.344154	-0.90139	-0.846105	2.63142	-0.72739	-0.453565	0.812628	0.264962	0.601209	-0.0544725	-0.588028	-0.689214	0.492677	-0.902015	1.29221	-1.26504	1.67119	2.1217	1.89661	-0.928666	1.65512	-0.969002	-0.270549	1.00336	0.6853	2.33221	0.338225	-0.876059	0.352511	2.73501	0.201507	1.17543	-0.416008	0.190748	-0.127702	-0.0925149	-0.034762	0.384707	0.556189	-0.240195	-0.87111	0.197938	-0.758948	1.09695	1.11909	-0.959955	-0.348798	0.80091	-1.08535	-1.33911	0.326885	0.315653	-0.696833	-0.804407	-0.519806	1.43974	-0.342678	0.587747	0.264588	2.01701	0.777217	-0.396432	0.93803	0.119852	-0.418361	-0.465278	-0.30382	3.32992	-0.955002	-0.395674	0.976485	-0.915221	-0.269355	-0.381445	0.334688	0.579979	-1.33849	-0.748463	0.331599	1.0539	0.471877	1.54877	0.143896	-1.01585	-1.13683	1.187	0.296261	1.07685	-0.563674	-0.542561	-0.820776	0.572148	0.377316	0.129308	0.0704395	1.3238	-0.938231	3.32486	-0.814236	-0.709231	-0.792861	0.218179	1.50831	-1.5303	0.6545	-0.153486	0.694571	1.51505	-0.703278	-0.121002	-1.5718	0.121761	0.840396	-0.320833	-0.276155	-0.940273	-0.502139	0.964738	1.48633	0.362511	0.692467	0.239206	1.5229	0.183459	0.1375	0.989232	0.142204	-0.180482	-0.822712	-2.0203	-2.68987	1.03851	0.0335031	-0.10567	0.413673	2.15615	0.109484	-1.07041	1.77202	-1.36253	0.462601	-0.325813	-0.51685	0.558516	1.13896	1.16272	-0.557205	-1.39874	0.272064	0.422755	0.906813	0.694957	-0.690534	-1.52635	-0.970197	1.53707	-0.775328	-0.243979	-0.291664	-2.14336	0.239065	1.40957	-0.368501	0.18833	1.20639	0.456381	0.040124	-2.23162	-0.0827567	0.770754	0.545824	0.652892	-1.38155	0.941236	-0.361684	0.247541	0.250892	0.580535	1.4688	-0.55505	0.164397	0.610345	0.705643	1.26983	0.36114	0.504038	0.170294	1.47443	0.00757311	0.859087	0.21517	1.27169	-2.73162	1.34779	-0.410351	0.878377	0.152616	-0.98456	0.103612	-1.71503	-0.793466	-0.164311	-0.866731	-0.244948	-0.23395	-0.941877	1.1632	-0.0701758	-0.962146	1.05949	0.106514	-0.108634	-0.41592	0.233877	0.224566	-0.278075	-0.986199	1.66296	-0.912852	0.601306	-0.662787	-0.947352	-0.660704	0.886203	0.697334	-0.655281	-0.514466	-0.986842	-1.5479	-1.15413	1.27156	0.114412	0.833025	1.1543	-0.928626	0.280574	-0.814957	0.286633	1.03495	0.0986218	-1.73847	-0.175405	-0.643775	0.380205	0.289267	-2.15636	0.334901	-0.402878	0.857713	-0.177331	-1.44256	1.59597	1.49094	0.665927	-0.823817	0.0885927	0.536288	0.98687	0.371946	0.833954	-1.23221	0.966717	0.33469	1.93546	2.35756	-0.0117168	0.672803	0.513083	0.922988	-0.665873	0.72606	-1.12687	0.208934	1.38689	0.0433155	-0.255062	-0.382671	0.539435	-0.593824	1.22291	-0.14659	0.0774364	-0.781466	0.662405	-1.80535	0.676312	1.38081	-0.936628	-1.39515	-1.41325	0.7821	-0.747385	0.030074
DGUOK	-0.443986	-0.98021	-1.27732	-0.870592	0.128411	-1.34276	-0.543666	-0.522498	-0.615901	-0.762622	-0.96395	-1.3288	-0.795102	-2.32067	-0.730879	-0.845514	-0.790771	-0.827006	0.0395626	-0.415218	-0.620196	-0.94495	-1.24912	0.837358	-0.609743	-1.09189	-1.32291	-0.995727	-1.23022	-0.0601655	-0.798404	-0.635461	-0.982277	-0.722959	-2.66541	0.0835584	-0.663447	-0.988617	-0.928026	-0.428314	-1.02783	1.60202	0.668033	-0.0116418	1.16641	1.72365	0.0731223	1.87574	0.930437	0.125223	-0.929709	1.09513	0.0488793	0.640629	-0.479842	1.29539	0.0469116	2.11018	-0.757304	-1.64378	-0.578086	-0.345441	0.17306	0.0205219	0.476717	-0.197424	0.522213	1.49391	1.39581	-1.21089	-0.363074	-1.00197	-0.630165	0.895335	-0.133057	-0.90223	0.799434	0.0772948	0.583749	0.322093	0.0871125	1.20545	0.126844	-1.51719	0.86213	1.61552	1.05469	-1.62315	-1.32916	0.567705	0.00353191	1.49684	0.0283462	-0.187025	-0.994954	-0.466518	-0.0979847	0.09884	-1.29802	0.842836	-0.670039	0.685529	1.20403	1.24524	1.74785	-0.300205	0.892224	0.724877	-0.0999874	-1.1923	0.370355	0.266559	0.539105	1.89229	-1.0135	-1.41389	-0.28221	-0.803785	-1.18428	-0.283348	-1.33401	-1.44855	0.909792	-0.961514	1.66267	1.14478	0.124779	-0.0801282	0.328107	-0.488357	-1.17877	0.296575	0.457187	-0.571692	-1.74011	-0.466825	-0.0404123	-0.114565	0.603984	0.648345	1.25052	-0.916758	0.999925	-0.628737	1.18865	-1.07875	0.851865	-0.320355	-1.78974	0.433636	-1.50906	-1.88309	-1.33148	-2.24419	0.332029	-0.804477	1.00282	0.147897	1.54163	0.482267	-0.48376	1.23982	2.31038	0.421066	-0.388532	-0.535516	-1.30923	-0.219489	0.789672	0.549505	0.682008	-0.830938	-0.891981	-0.00767058	0.00429974	0.652042	0.768799	0.229129	0.161959	1.19484	-3.21043	-0.927114	-0.467786	-0.227323	0.61491	-0.197473	-2.08268	1.13033	-1.38754	0.132913	0.310989	-0.804944	-0.288542	-0.366125	-0.108025	1.01109	-2.23566	0.669905	1.71201	1.1819	1.48745	0.905951	0.163997	-0.486609	0.860972	0.9283	0.75753	0.0897861	1.25536	1.09804	1.73282	-2.36932	2.57268	-1.32193	0.925632	0.930909	-0.457031	-0.696563	-0.534066	-0.23034	-0.240779	1.47123	-0.109176	0.275882	-1.0684	-2.29099	-0.318531	-1.14842	0.627595	-1.3519	0.399996	0.29799	0.552452	-0.485937	-1.1928	1.24359	1.03418	-0.472757	0.302421	-0.406556	0.937934	0.799341	1.83821	1.18341	0.679469	0.305445	-0.434391	0.0349317	0.221092	0.319864	0.0670452	0.705382	1.14702	-2.32635	0.017467	0.166045	-0.520007	-0.634214	-0.534859	0.921886	0.774171	0.702679	0.0706423	-0.930386	0.162546	-0.495562	0.233243	1.48699	-0.150013	0.142829	0.88911	0.403437	0.333918	0.658645	2.04869	0.66508	0.00723363	0.600067	1.59718	2.05597	-0.429526	-0.575699	0.922994	1.87156	0.0111107	-0.689143	0.250198	-0.20098	0.58599	2.35516	-1.34449	-1.16815	-0.735589	0.159225	0.0372314	0.571427	-0.378968	0.161447	0.0699475	1.60373	-0.101488	0.932557	-0.166184	-1.4135	0.59993	1.10991	-1.28629	0.783807	0.373763	0.646827	-0.758888	0.931778	0.700317	0.393839	0.813646	-0.881274	-0.0777559	1.7564	0.624246	0.866629	-2.07968	0.656049	-1.26473	-1.62845	0.882077	0.886751	-0.616224	0.605224	-0.422882	-0.731407	2.22232	-0.186553	-0.325174	-0.964428	-1.57434	-1.27763	0.599363	-1.0632	0.802038	1.56896	-0.0796396	0.133484	0.791798	0.155814	-0.77015	-1.23441	-0.960559	1.09335	0.445233	0.477013	-0.58689	0.735641	-2.06247	1.91549	-0.335308	1.69961	0.23786	0.959315	0.723636	-0.298281	2.3836	0.62073	-0.0362629	-0.232685	-1.57863	-0.731436	1.23049	-0.0814431	-0.702783	0.257916	-0.821838	-0.772767	1.16141	-0.984779	-0.0255852	1.58453	0.479522	0.620185	1.48055	-0.503853	-2.67806	0.858382	0.963044	0.934529	-1.43773	0.430465	0.403937	0.919106	-1.25034	0.781847	-0.330103	-0.170602	0.643563	1.56125	-2.07459	-0.611091	-1.0756	-0.520688	-0.372313	-0.895321	-1.01269	-0.527676	0.504396	0.120731	0.438014	-1.43496	-0.994584	-0.91416	-0.529027	-0.421463	-0.305292	0.944433	0.871163	1.05454	0.409329	0.984053	0.978165	-0.0279938	0.956017	-0.255276	-1.51432	-2.38635	1.01252	-0.740969	0.352694	0.789151	-0.888072	0.0641178	-1.53202	-0.443708	-0.793483	-0.0377409	-0.891515	0.250302	-1.84768	0.0604238	0.0887455	-0.0226428	1.37322	-1.73307	0.388555	2.01926	-1.70802	-0.613776	0.0995277	1.12489	0.0443973	1.01486	-0.782203	2.1657	0.446594	-1.01211	-2.19386	0.941343	-0.108965	1.48505	1.389	-0.213005	0.249288	0.0814171	0.470563	0.390928	1.16364	0.122983	-0.271244	-0.380197	-0.329099	-0.0630896	-0.0773491	1.43265	-1.28247	0.624962	-0.162696	-0.373049	0.640458	0.281116	-1.59724	1.18278	1.10088	0.806286	-0.707563	-0.742897	0.748003	-0.476197	-0.478247
MOB1A	0.600516	0.0415781	-0.352616	0.294735	0.693342	0.153798	0.15288	0.64282	-0.0658571	-0.0314404	0.495776	-0.187996	0.419783	-0.296896	0.0873807	-0.092344	0.00744305	0.539454	0.646448	0.230587	0.287958	0.0102022	0.201897	0.713048	0.29549	-0.0526125	0.191606	0.414496	0.222365	0.631777	0.629993	-0.280745	0.144002	0.341392	-1.31751	0.529692	0.380081	0.304606	0.316195	0.213493	0.240476	0.487034	-0.109923	0.649483	0.987084	-0.932436	0.46297	0.576479	-0.85239	-0.594612	0.671704	-0.128251	-1.18689	-1.12975	-0.286991	-0.11947	-0.213715	1.62991	0.414524	1.1078	-0.236648	0.0183769	-1.28518	-1.77126	0.911168	0.535658	0.919501	0.807113	0.293921	0.0131756	0.703348	0.39195	-0.169633	0.0956496	-0.121074	0.73156	0.796241	0.779614	0.602714	0.240986	-0.306142	-0.0222866	0.299665	-0.16792	1.69226	0.929562	0.0816498	0.39935	0.0825282	0.703475	0.892121	0.635063	-0.012068	-0.525234	-2.22377	0.655674	-0.173769	-0.289624	-0.227544	0.616006	0.452993	0.632412	1.49356	1.30348	0.0880988	-0.382732	-0.358021	0.0529681	0.171157	0.605981	-0.223859	0.776931	0.885796	1.03803	1.13886	0.245433	-0.267587	0.608859	0.103957	0.437216	-0.181071	-0.736968	0.620516	-0.326441	0.673556	-0.85177	1.16799	0.379995	0.901633	-0.289745	-0.330459	-0.821822	-0.1284	0.418732	0.152994	0.0600061	0.259743	-0.0041338	-0.787381	-1.66556	0.146692	-0.0434559	1.19587	0.20934	-0.0381375	0.195532	0.570742	-0.375671	0.209451	-0.0823385	0.222899	-0.509847	-0.500139	-4.41203	0.180236	-0.436151	0.856823	0.645149	1.29568	0.0621706	0.153396	0.145906	0.238755	0.473868	0.328066	1.53198	-0.0644072	-0.483904	-0.345051	0.21638	0.566561	0.359346	0.816884	-0.096514	0.445204	0.168121	0.481276	0.370368	1.26831	1.45348	-0.176066	0.364901	-1.02391	0.363523	-1.45776	-0.22038	-3.38169	-0.185864	0.851978	0.593629	0.824707	0.674224	-0.185864	-2.69358	0.60527	0.22471	-3.14039	0.509312	0.210048	1.05752	-0.391202	1.52043	0.355193	-0.418194	0.170808	0.278335	-0.113438	-0.633313	1.67039	-2.91925	0.375386	-4.2812	1.24472	0.691231	0.740879	0.432569	-0.59871	0.12763	1.03836	0.175951	-0.447492	-0.203866	0.486328	1.33309	0.392547	-3.4886	0.559474	0.350484	-0.783675	0.0745917	-3.61304	0.38492	-0.592255	0.0707054	-3.75434	0.241756	0.145006	0.0250054	-0.384982	0.0952915	-0.228821	-1.32624	0.775402	-0.0842469	-0.673526	0.353272	0.0977867	-1.75528	0.0720545	0.303266	0.556295	-0.211905	0.083036	-0.11756	-0.471641	-1.50584	-0.224048	0.00513803	0.0475093	0.26741	0.0823271	0.802124	0.276518	1.04479	0.270271	0.217711	-0.306774	-1.26105	-0.714592	0.93575	1.20582	0.482138	1.32378	0.585717	0.89995	-0.333084	-1.03552	0.804807	0.747931	-0.273071	-0.097078	0.206831	0.330953	0.870572	0.523144	-0.593696	-0.185841	0.729973	-0.410349	0.333982	-0.100216	0.197168	-0.0137211	-0.423436	-1.51404	-0.984465	-0.117322	-0.960846	-0.635527	1.58066	0.955426	-0.220615	0.98883	1.03371	0.206547	0.0917502	-3.67901	1.03928	0.0239252	0.846755	-0.956061	0.313692	-0.432983	0.583957	0.878063	0.463395	0.39867	-0.484293	-0.728547	0.95054	-2.03372	1.80268	-5.07004	0.492085	1.1734	0.709793	0.659759	1.00054	-0.674108	0.0601874	2.62679	-0.194588	-0.338022	0.0059537	-2.88104	-0.414793	1.10688	-0.888602	0.538779	-3.04673	0.474595	-0.3508	0.166324	0.0214714	-0.0382149	0.268351	0.16656	0.760263	0.218689	-0.524512	0.363791	0.273258	0.045505	0.959074	-0.624163	-0.121449	0.150341	0.797118	0.932806	0.28221	0.931791	-0.638385	-0.865818	0.476573	-0.291462	0.428999	-0.0195968	-0.0546564	-0.76811	0.372611	-0.367025	-0.407852	0.678599	-0.804941	1.0245	-0.730116	1.23118	0.360985	-2.10836	-0.447735	-4.77716	0.641225	1.02576	1.39152	-0.159383	0.164383	1.06027	0.638849	-0.615666	1.50233	0.541512	-3.53102	-1.18033	-0.600087	-2.7078	0.461695	-1.64461	-0.873591	0.516808	-0.201488	0.0741673	0.583612	0.526172	0.48389	-0.0549342	0.975427	-0.155061	-3.35744	0.0356022	0.372726	0.0100285	0.683035	-0.217069	-0.354668	0.413894	0.0332663	-1.99634	0.0390431	-0.076666	-0.0408121	-3.22824	0.17904	0.440747	1.31687	0.851431	0.229292	0.547811	0.471235	-0.0830568	-0.198644	0.352032	0.559286	-0.00465768	0.878708	0.2287	0.112795	0.442581	-0.687306	1.48262	-0.0426039	-0.456827	-0.418814	0.132707	1.03673	0.162327	1.38166	0.0740399	0.222023	-0.0156162	0.305251	-0.569598	-0.34042	-3.56813	1.091	-0.233614	0.697355	-1.77528	0.64553	-2.05141	-0.617676	-1.25793	-0.533553	0.0796804	0.833042	0.0117219	1.3589	0.122503	0.527517	-0.0394745	0.822367	0.0270028	-0.0318041	-0.266556	-0.465498	-0.784352	0.458967	-2.59859	-1.87391	0.366536	-0.196399	0.194871	-0.836998	0.705611	-0.955953	-0.467287
KANSL3	0.920086	-1.57303	0.718933	-0.00973031	-0.248739	-0.897259	-0.641582	-0.577106	-0.785373	0.144776	-0.917387	-1.82559	-0.838963	0.0528673	-0.558268	-0.851356	-0.340291	-0.208576	-0.684639	0.171079	0.450184	0.386736	0.76475	-1.21415	0.495222	0.354451	-0.370701	0.459418	-0.675636	-0.339689	0.529476	-0.965181	-0.109894	-0.479467	0.780883	-0.470717	0.733373	-0.470235	-0.616649	-0.79984	1.14953	-0.260824	0.522435	0.752045	-0.751891	0.381018	-0.480363	-1.61378	-0.0628464	1.04239	0.215239	-1.03848	-1.87993	-0.308552	0.810636	-3.07257	0.580494	1.26347	-0.597366	0.518994	-0.485401	0.368987	0.514605	-0.0148399	1.07646	0.607155	1.03634	-0.0143411	-0.0843793	0.472674	1.4581	0.573805	1.4173	-0.117729	0.133863	0.493157	0.330739	2.88116	-0.324261	0.711803	1.65098	-0.606218	1.61606	0.272765	0.553733	-0.862133	0.352897	0.347541	-0.411833	1.51263	0.194672	1.14619	-0.199351	1.10188	-0.20604	1.4323	0.972015	-0.0742634	-0.45032	-0.0193934	1.09625	-0.564656	-0.586343	-0.304567	0.0109615	0.975838	1.45593	1.37128	-0.089509	-0.888584	0.390506	-1.62544	1.05456	-1.36224	0.844495	0.74634	-0.44101	1.73755	-1.05251	-1.10766	0.128064	1.45153	-0.483123	0.00258412	-1.63721	0.0057507	-1.14687	-0.148305	-0.374541	-1.65783	1.12818	0.247568	1.012	0.865351	1.61211	1.06878	0.445504	-1.32722	1.88652	0.419704	0.618581	0.941161	0.503085	0.808447	0.679365	0.446801	0.102851	-0.223686	1.90744	1.77787	-0.130753	-0.442104	-0.232828	-0.612673	-0.405925	-1.34923	0.160228	-1.57653	-0.119834	1.14037	0.858289	0.306323	0.191513	-0.107158	0.637831	-1.72944	-0.659258	-1.10458	-0.623403	0.202648	0.0575341	0.21767	0.608135	1.34852	0.559736	0.73904	0.031067	1.24254	1.13377	-0.701976	0.036311	1.00831	0.386965	-1.34799	-1.33967	0.668358	0.848271	-0.969321	-0.106268	0.623577	1.06538	0.328483	0.0618284	-0.174693	0.887856	-0.638868	-0.227993	1.34694	-0.22845	-0.443746	-0.606998	1.31328	-0.969244	1.90156	0.216662	1.53664	-2.22653	0.466556	-1.57102	-4.19164	-0.473127	-1.24067	0.542311	0.608244	-1.85691	-0.383042	-1.161	-1.99633	0.0159806	-0.533362	-0.406604	0.0232827	0.619015	-0.166761	0.541372	-1.00705	0.637939	-1.52079	-0.270502	0.652419	-1.57618	-0.00108189	1.22041	0.460768	-2.75625	0.172815	-1.31133	-0.99416	1.27041	1.47826	-0.50429	0.97131	-0.136447	0.964459	0.254983	-0.684639	1.52344	-2.96703	-1.56639	0.927765	0.413857	-2.04692	-1.3072	-0.726866	-0.443952	-0.379195	0.267549	0.430471	-0.106268	-1.54975	-0.348193	0.317764	0.302134	0.341658	0.463579	-0.157363	-0.392507	-0.835609	0.199376	-0.0665648	0.112928	-0.266681	1.1636	-3.00612	0.191096	0.610368	-1.1483	-1.74031	0.356983	-2.11525	0.828687	0.422653	0.807873	1.07833	-1.37035	-1.32018	1.5658	-0.167599	-0.0896991	-2.52332	0.0818968	-0.600834	0.37088	0.021551	-2.92534	0.263736	-0.684063	2.25614	-0.577388	-0.306028	1.25434	0.163948	0.413857	0.61298	-0.342767	0.884575	2.20917	1.59122	-0.357922	-0.720031	0.0128211	-0.956455	0.75025	0.481304	0.573695	-0.0306406	-0.0858353	-0.495147	0.85669	0.113292	0.930661	0.7226	-3.15896	0.90285	0.530473	0.642104	-0.952709	-0.200455	-0.259049	0.165267	-0.872185	0.0413642	-0.0469351	-1.20437	-0.694961	-1.35749	1.10393	0.517938	-1.08181	-0.954849	0.91377	0.555331	-2.08457	1.20613	0.408798	1.5585	1.53798	2.25557	-0.411018	-0.45855	0.32611	0.0811642	0.636207	-0.681036	0.246449	-1.00126	-0.744874	-2.18202	0.458124	-0.452788	0.45424	0.154222	-0.969781	0.524044	-0.211568	0.835587	1.71435	0.190559	-2.24147	0.28429	0.390278	0.154943	-0.652881	0.430585	1.41999	-0.80117	-0.854871	-0.325728	-1.85059	0.490587	-2.07598	-0.291771	0.0971344	1.81432	-2.0243	0.947642	0.365487	-1.97215	-1.27718	-0.279143	1.46738	0.186682	-0.04455	-0.234855	-0.676859	-0.665932	0.80349	-0.365854	-1.8504	0.442569	-0.321195	0.813502	-0.504775	0.727008	-0.280992	0.0851924	0.749616	-0.830918	-0.0543493	1.21144	0.123831	-0.219252	0.103337	0.471047	0.562433	0.352034	-0.995856	-0.149974	0.21601	0.855193	0.0523757	-0.253202	-1.45266	0.464478	1.93248	0.755053	0.690827	0.920951	0.049487	-0.596588	1.7877	-0.419519	0.119957	0.716699	0.779256	0.725575	0.132233	-0.745385	-0.789059	0.350018	0.0585774	-0.473058	0.630141	1.11058	-2.00861	2.66114	-0.589237	0.647291	0.617059	0.658833	0.202113	-0.0051241	0.332012	0.686438	0.487905	-2.34522	-0.430013	0.214468	0.0382836	-1.26972	1.4567	-0.763025	1.46593	0.559792	1.17811	1.30392	-0.599135	-0.0471234	0.691576	0.537945	-0.0764111	-1.45641	-0.297734	0.0700376	0.0396393	2.08728	0.216366	-2.11132	-1.72077	-0.563392	0.966274	0.0240246	-0.382165	0.600886	-0.986147
LMAN2L	0.544954	-0.815548	-0.26909	0.246491	0.185543	-1.93936	-0.224045	-0.38229	-0.135286	-0.340408	0.279475	-1.60278	-0.325156	0.173668	-0.491585	-0.648791	-0.392961	0.334789	-0.127011	-0.316072	-0.578399	0.588976	0.283607	-0.118199	-0.146185	-0.104762	0.417469	-0.840643	0.542246	-0.344995	0.0744062	-1.93384	-0.536231	-0.322035	0.722492	0.384585	-0.126381	-0.141085	0.125868	0.0778515	-0.299482	1.02693	-1.41354	-0.201341	0.632287	2.00917	-1.22524	-0.115833	0.78768	0.522173	-0.821584	1.27089	-1.4998	0.253849	0.2405	1.22954	0.140658	0.291227	-0.371806	-0.0920685	-0.27086	-2.28067	-0.09692	0.732847	0.316737	0.18462	0.417855	1.5794	0.156149	-1.79318	1.28479	-0.144249	0.504731	0.432301	-0.330038	-0.62441	1.90867	2.19253	1.15992	0.69195	2.19279	1.07263	2.45194	-0.664918	0.706924	-0.366318	0.778586	0.93416	-1.21986	1.95708	-0.27629	1.6395	-1.43646	0.169485	-0.209361	0.744089	-0.246654	-0.530462	-1.5557	-0.262519	-1.1167	-0.28084	-2.06765	-0.500113	0.919428	0.817647	2.04178	0.105443	-1.58702	-0.714575	1.08705	-0.360011	0.213765	0.680073	-0.085096	-0.38435	-0.571859	0.0130356	0.704895	-0.0480611	-1.75736	-0.368962	-0.404419	0.682716	-1.38282	0.147807	-2.30237	-0.546264	-0.24417	-0.357649	0.532519	-0.127493	0.620224	1.6314	-0.113838	-0.267129	-0.359342	-0.886854	0.657388	-0.739103	-0.187684	0.351645	1.18139	-0.376668	-0.111364	-0.95477	0.735808	-1.19237	-0.326366	0.880653	-0.447251	-2.28945	-1.10329	1.79531	-0.109592	-1.84989	1.24134	0.414477	0.407227	1.37928	-0.518294	1.27238	1.691	-0.158536	-0.213794	-1.43839	-1.50564	-1.52655	0.509256	0.868174	-0.0466452	-0.712373	-0.477711	1.03088	-0.813287	0.0653211	0.902316	-0.36076	1.52993	1.81604	-0.188438	1.41551	0.889964	-0.896399	-0.893592	0.134846	-0.580609	0.498784	-1.50829	-0.439844	1.00047	-0.15734	-1.25207	-1.2771	0.427267	2.42982	1.05084	0.71732	1.27755	1.45588	0.839436	1.58111	-0.460166	0.96644	-0.416711	-1.05829	0.395243	0.991062	-0.886718	-1.24785	1.04314	0.884443	1.2813	-1.29399	0.254856	0.29136	-1.58892	2.47147	-1.64718	1.47412	-1.06387	0.946847	1.24183	-1.02489	-0.720887	-0.865139	-1.26123	0.105687	0.974656	-0.161639	-0.751121	0.795354	1.74252	-1.01965	-0.974179	-0.0264076	0.621139	-0.55931	-0.397015	0.0789056	-0.529556	1.38749	0.137961	0.5069	0.210711	-0.487267	0.476075	-0.383241	-0.610174	0.0879937	-0.282152	-0.81444	-0.0972511	-0.554335	-0.895855	-0.146819	-1.82824	0.0457044	-0.885273	0.247265	-0.904197	0.414638	-0.527869	0.509727	-1.03127	0.0994023	-1.00117	-0.238861	0.282375	1.33734	0.677309	-1.37548	0.0907615	-1.888	1.30205	1.23125	-0.107785	-0.799042	-0.691577	-0.11661	-0.116351	0.0470507	0.457626	0.946427	-1.04226	0.537261	-0.00893508	-0.239357	0.58793	1.26478	-0.188249	0.475124	0.257305	-0.0961478	-0.154539	1.86181	-1.15009	0.0429394	0.157285	0.454091	-0.095486	1.03885	-0.463806	-0.448057	-0.0544573	-0.198092	2.15506	1.32759	-0.754611	-1.91389	-0.373189	-0.707842	-0.482384	0.0380426	0.637423	-0.940449	-0.093832	1.73532	0.888143	-0.311869	0.392719	-0.795467	-0.50731	-0.707886	-0.507678	1.10371	-0.995128	-0.179747	-0.221119	-1.22178	-1.07315	-0.00397802	-0.642936	-0.470448	0.483733	-0.836092	0.66068	0.587469	0.0885194	0.82066	1.28715	0.120902	-0.674226	0.409548	0.485219	0.140554	0.918864	1.01467	1.63688	-1.26621	-0.698669	0.73258	1.42881	1.39998	-0.396777	1.2437	-0.253697	-0.425555	-0.273516	-1.66701	-1.78524	0.148359	-1.55161	0.411224	-0.124677	-1.70971	0.979549	-0.872018	-2.70419	-1.46052	1.51121	-2.28607	-1.99775	0.473159	-0.395425	-0.209361	0.502844	-0.0280328	0.0842417	-0.377657	-0.129125	2.71218	-0.0729793	1.71851	-1.54281	-0.940357	-0.0136826	-1.20207	-1.24909	0.101987	0.522423	-1.03996	-0.949301	0.788147	-0.0745512	-1.88718	0.0690211	-1.33221	-2.68581	-0.107416	-0.60144	2.83438	0.932557	1.81385	0.549649	-1.18201	0.617721	-0.460166	0.682776	-0.842384	-0.180799	0.280408	0.336202	2.37791	-1.88436	1.19751	0.869461	-0.313036	0.207111	0.944577	0.406485	-2.17977	0.175656	-1.00085	1.53395	1.10288	-0.170401	0.474015	-1.1303	-1.35006	2.92545	-1.28536	-0.41875	0.184586	-0.444069	0.0436485	0.994966	0.286337	0.019035	1.18703	0.149049	1.41643	-1.93829	1.76181	-0.825184	-0.0147264	-0.804212	0.364288	-0.474423	0.650401	-0.693725	0.271832	0.137995	1.77009	-0.270668	0.457689	1.55597	0.753648	-0.899933	-0.484011	1.14614	0.00516495	1.62732	0.569734	0.171166	-0.755092	-0.515012	0.118747	0.73181	-0.751906	-1.6157	1.60713	0.773371	0.749845	2.36598	1.39871	-0.489425	-1.75668	-1.33622	-1.14004	-0.258566	-1.34263	1.49652	-0.169539	-1.74344
RTKN	-1.6833	-3.36215	-2.25847	-1.14104	-1.35864	-3.17994	-2.20711	-2.43299	-1.89947	-1.1979	-2.26272	-3.87459	-2.74912	-2.09049	-2.20796	-2.03789	-1.76274	-1.82282	-1.81472	-1.28299	-2.02671	-2.81519	-1.63077	-2.14632	-1.71975	-2.02026	-1.78793	-0.735499	-2.65013	-2.17691	-1.79357	-1.1779	-1.16473	-2.34485	-3.82849	-2.94206	-1.49913	-1.84346	-2.25926	-2.33176	-1.38317	0.379134	0.457008	0.287092	-0.9644	0.971636	-0.342737	-0.130452	0.877085	0.556848	-1.32961	1.52546	0.177557	0.285131	0.306369	-1.79075	1.13537	0.0743881	-0.433949	-0.91808	0.158814	0.0481884	1.89191	0.0697601	0.180679	0.139926	-0.613789	0.303254	0.494884	0.0904611	1.17726	-0.077658	-0.134573	-0.0118415	0.792634	-1.04913	1.69029	0.217607	-0.109082	1.05234	0.0640607	0.307593	2.30926	0.0232577	0.0524807	-0.486474	0.0341144	0.832184	-1.33427	2.12984	-0.607193	0.620325	-0.332344	-0.0961511	0.240854	-0.118402	1.9092	0.811892	-0.282407	0.0874106	-1.18648	-0.49561	-0.00231443	0.363573	1.37771	0.339701	0.35061	-0.363754	0.274927	-0.576751	0.750724	-0.273716	-0.0912517	-0.0637766	-0.0847782	-0.597719	0.618061	1.0586	-1.18788	-2.05983	0.386165	0.986884	0.424389	-0.304274	0.241519	-0.564704	-0.786273	-0.582559	-0.800551	-0.28067	0.169195	1.19401	0.784764	0.0161163	0.705768	-0.435263	-0.323958	-0.854132	1.64315	1.08753	0.551942	0.709744	-0.31029	-1.45469	1.04425	-0.194818	1.34665	1.49386	-0.957842	0.825783	0.302146	0.520957	-0.259698	0.442446	-0.153996	-0.136462	0.714261	-0.800794	0.157444	-0.549685	0.195006	0.1488	0.643398	-0.171098	0.890424	-0.629351	0.379579	-0.0636753	0.821983	2.08969	1.07542	-0.552993	0.11031	1.86868	-0.998331	1.06125	0.593551	1.24344	0.73328	0.14284	0.117448	0.147018	0.596287	-1.02793	-0.121763	0.124772	1.3035	0.0415829	-1.48807	0.88583	0.379464	0.340327	-0.632757	1.14032	-0.130538	-0.199604	1.05825	-0.55584	0.405656	0.0749982	-0.426325	1.28396	-1.24007	0.462212	0.531646	-0.151379	-0.448462	0.134559	-1.35456	-0.112019	1.08218	0.716803	-0.412906	1.10128	-0.554467	0.0518818	-0.618291	-0.447996	-0.143007	-0.836752	-0.283852	-0.214514	1.0093	-0.407005	-0.627753	1.17151	-0.773338	0.92006	1.10064	0.131778	0.175175	0.740958	0.130362	0.081876	-0.215995	-0.0686271	1.05522	-0.524221	-0.946822	0.826686	0.328689	0.69183	0.432277	1.11453	0.962058	-0.61577	0.942707	-0.413999	-1.21119	0.360089	1.41836	0.112448	0.161522	-0.022383	-0.175562	0.0389493	1.29411	-0.467705	0.238844	0.321494	-0.252398	-0.275011	-0.485903	-0.922858	1.0238	-0.772004	0.532964	0.545162	0.923089	-0.322603	-0.16936	-1.10961	0.546635	-0.771611	0.511814	0.236529	-0.5308	-0.909424	0.882447	0.642811	0.153765	-0.552509	0.395264	0.375798	-0.830447	-0.0965783	1.13497	0.393849	-0.0624092	-0.124541	-0.385408	0.929574	0.340429	0.32945	-1.29011	-0.592022	-0.0143778	1.05865	0.67216	0.746895	0.376029	0.339978	-0.256073	-0.179117	-0.312822	1.13298	-0.822664	0.838826	-0.614945	-0.842443	0.544485	0.544796	0.31116	0.809572	0.772245	-0.900017	-0.0550774	0.469242	1.00624	-0.488583	0.055441	0.762818	0.86085	1.0748	-0.593967	0.120749	-0.972033	1.15506	-0.527779	-0.946496	-2.70139	0.808896	-1.29085	-0.943259	-0.0431023	-0.591408	0.8588	-0.39528	-1.15757	1.18804	0.212039	-0.389589	-0.107194	0.78293	0.29984	1.22078	0.40678	1.25775	-0.240396	0.236423	0.302752	-1.0733	0.0385915	0.321714	0.853138	1.18863	-0.50686	0.823144	0.208892	1.08521	2.62873	0.213871	-0.153996	0.782024	-1.94657	0.935738	1.19404	0.225611	0.0797936	0.638632	0.593445	-0.16123	0.73883	0.55093	-0.350937	1.22891	0.460484	-0.311454	0.431939	1.11386	0.412023	0.384631	0.441646	0.366923	-2.39868	0.73093	0.498367	-0.243946	-0.52524	-0.183382	0.7151	0.982852	0.798152	0.296081	0.642172	-0.881434	0.65418	0.501501	0.583154	-0.495334	0.407164	0.902488	-0.546804	-0.0374938	0.322653	-0.0404557	0.0182476	1.36765	0.647714	1.02245	-0.0387819	-0.490812	1.1255	1.56252	0.264895	1.78641	0.993197	0.0439543	0.941081	0.771734	1.02875	-3.2792	-0.195084	-0.908184	0.818938	1.48732	-0.0592044	0.743287	-0.0420299	0.607057	-0.124058	-0.632487	-0.88617	0.917723	1.14649	0.320188	0.566378	1.08878	-1.02268	0.458991	1.39341	-0.0616667	-1.68589	1.41808	-0.393109	0.973638	0.319733	0.60363	-0.229612	1.43744	1.35495	0.239328	-0.198044	-0.016352	0.206934	-0.132962	-0.91444	0.59894	0.554558	-0.0820571	1.49295	0.664454	1.17807	0.563183	-0.154554	1.86408	-0.438029	-0.181654	0.77717	0.803498	0.0805627	-0.24063	0.608075	-0.133343	1.11734	0.929468	-0.173224	-0.217798	0.299027	0.579791	-0.100939	0.517066	0.503712	-1.4942	0.0195747
TTL	-1.23824	-2.09665	0.105304	-0.740229	-0.701763	-2.37283	-1.34138	-1.24478	-2.072	-0.645646	-1.75516	-2.2433	-1.62221	0.130782	-1.33272	-1.41583	-1.70521	-1.53558	-1.51195	-1.58396	-1.59492	-0.191937	-0.21379	-0.544557	-1.22218	-1.01473	-0.751067	-0.897199	-0.471641	-1.36846	-0.999997	-2.1334	-1.10476	-1.76916	0.692639	-0.551923	-1.35465	-1.32474	-0.914051	-0.821882	-1.09276	-0.34953	-0.592342	0.70604	-0.394496	0.336227	0.91045	-0.296636	-1.04178	-1.31141	0.318717	0.0746269	-0.631808	-2.07357	0.313438	-0.444933	-0.240718	0.853086	-0.321477	1.0332	-0.619382	0.605062	-0.554068	-0.658844	-0.889165	0.0235845	0.698514	0.451164	0.244497	-0.127935	0.665799	-0.5284	0.404134	-0.932449	0.5885	1.15025	1.31279	1.50599	0.80299	2.47444	-0.812567	-1.04027	0.110526	1.60861	0.784937	0.545519	-0.0862297	0.68047	0.387133	0.0570724	1.03895	1.36094	-0.0378855	0.171323	0.903394	0.157556	-1.10768	0.0540815	-0.539609	-0.137947	0.673092	0.869989	-0.892231	0.731738	-0.613659	-0.714032	0.902929	-1.96362	0.239448	-0.385745	-1.00075	-0.769573	1.59731	0.918141	0.709652	0.257747	-0.0996042	-0.550314	0.748488	-1.30184	-0.2989	0.815834	0.119932	-0.665873	1.62545	-0.0924337	0.695773	0.0753138	2.23368	-0.173493	0.401709	-1.3404	-0.494433	0.57207	1.25504	0.794404	-0.152103	0.242961	0.160582	0.167969	0.872237	-0.426318	-0.363312	0.634901	2.47769	0.164725	-0.310362	-0.991902	0.865301	0.364104	-0.775666	0.0544267	-0.152103	-0.767308	-0.030943	-1.5571	-0.519349	1.81714	0.298534	-0.361139	2.57994	-1.23808	-0.667529	-0.90232	1.27303	3.23949	0.716768	-0.854586	0.274003	1.5655	1.29473	0.363359	-0.434638	1.01797	1.72204	0.211785	0.0408256	0.157556	1.26778	-1.15437	1.17081	1.69701	0.262446	0.493834	1.56456	1.17567	-1.06353	0.246581	1.3563	-0.936582	0.27335	0.0981406	0.0607503	-0.859652	1.34102	-0.450025	-0.157318	0.86333	-1.22107	0.465611	0.136309	1.27278	0.309448	-0.28133	1.73427	0.467167	0.240876	0.370803	-0.20727	-0.991752	0.0281045	-1.06109	-0.156954	0.596037	-0.116746	-1.2133	-0.994748	0.557398	0.839039	0.60376	-0.76038	-0.242949	-1.53661	-0.331229	1.14466	-1.46023	0.974397	-0.475321	-0.263963	-0.192917	-0.725778	0.460005	0.0389778	-0.0906431	-1.71705	0.424837	0.211564	-0.840578	-0.948265	0.675061	-0.224267	1.89572	0.734453	2.44612	-1.42083	-1.43386	0.132588	-1.05545	0.0981406	0.684989	-0.371629	-1.36516	1.16385	0.0613247	-0.610121	-0.173005	0.190939	1.2432	2.17192	0.300805	-0.543754	-1.24973	1.91276	0.654438	0.565702	-0.0794403	-1.09153	-0.0147519	1.21873	0.127621	-0.0795593	0.130557	1.29229	-1.45013	1.02419	0.164613	-0.209852	0.0614396	0.685382	0.614667	-0.792436	-1.20255	1.65224	-0.829494	0.538598	-0.558496	-0.37368	-0.22032	-0.177029	-1.53266	0.133942	0.164949	-2.13081	-1.4636	-0.588552	-0.0630506	-0.0719496	-1.21932	-0.864145	0.51889	0.107348	0.957109	-0.196347	0.0848029	0.303508	-1.52358	1.90606	2.40266	0.441364	-0.93998	-0.535335	1.16524	0.350136	0.316563	0.160582	-0.484799	0.88738	-0.747686	-0.0448402	0.819253	0.0106917	0.948574	-1.44056	0.0694719	0.888312	1.53661	-1.27956	0.273459	-0.450548	-0.631945	2.2578	0.0614396	0.0230047	-0.624976	0.0587968	0.4375	1.53154	-0.97129	1.28081	-2.10239	0.764686	-0.827913	-0.523074	-0.124924	0.0441726	0.245923	1.04326	1.72695	1.09742	0.867551	-0.702877	-0.189367	1.9132	-0.153679	-1.35449	-1.12329	-0.507004	0.837528	0.250087	-0.595322	0.236482	0.672009	0.749743	2.12799	1.16124	-1.16405	-0.886248	-0.934367	-0.999397	-0.301164	1.40213	0.983058	-0.236011	0.648795	-0.468884	-0.216499	0.770167	0.162038	-0.406109	1.53455	-1.01895	-0.183865	-0.292993	4.35187	-1.73525	-0.408047	0.227569	-0.00633045	-0.932301	1.12072	0.782543	-1.53404	-0.0780124	-1.07391	-0.445063	-0.615157	0.878133	-0.503559	1.06464	-0.255743	0.0893678	-0.249776	-1.81938	0.244936	0.255779	0.841211	-0.17837	-1.90495	0.180808	0.443138	-0.598983	-0.116987	0.585179	0.133039	-1.91458	-0.504619	-0.337447	0.561349	0.0497062	-0.810564	-0.596813	1.56566	-0.783758	-0.0951809	1.38768	-1.13957	-1.23824	0.653943	0.373034	-0.179225	1.08502	1.37095	0.411608	-0.889457	-0.158046	-0.789162	-0.0832504	-1.41699	1.08573	0.576209	-0.612979	-0.448849	-0.497472	0.693913	-0.552191	4.94515	0.23846	0.628433	0.460628	0.40192	-0.25873	-0.351696	-0.0408309	-0.189734	-1.65924	-0.300032	-0.183743	-0.785464	-0.527334	1.36707	0.103486	-0.972631	0.562362	-1.13522	-0.108466	0.824848	0.135971	0.855532	0.543993	1.57916	1.25334	0.709847	-0.584225	-0.279828	0.255889	0.911748	0.24362	-0.303808	0.246581	0.759005	1.85988	-0.621973	1.15505	0.0479778	-0.674158
CCL20	-1.40378	-0.0106282	-1.40557	-1.20973	-0.16833	-0.780645	-1.0896	0.310284	-0.326138	-0.525921	0.113609	-1.21112	-0.932625	-0.86184	-0.399807	-1.05378	-1.21871	-1.15797	0.299864	-0.922591	-1.51842	-0.597865	-0.939783	-1.52998	-0.990162	-1.71479	-0.128931	-0.818964	-0.426681	0.102808	-1.02693	-1.84071	-0.353019	-1.26701	-1.94989	0.339293	-0.565495	-0.23338	0.344174	0.413127	-1.38023	0.339695	0.814544	0.270596	0.890406	0.853965	0.159612	-0.217776	1.01009	0.830862	-1.077	-1.02147	0.816818	0.0204913	-1.24663	0.307442	-0.331793	0.12269	-0.0768759	0.417735	-0.333713	-0.537597	-1.05839	-1.28058	1.58743	-0.666983	-1.76059	-0.508101	-1.39807	1.41291	2.52063	0.901947	-0.0836917	0.7458	1.53631	0.437445	-0.0590911	-1.28096	-0.142153	-1.369	1.66306	-0.0143135	0.156769	-0.537834	2.14121	0.68432	0.418351	1.09487	-0.0909626	1.63213	-1.17422	0.0446439	-0.259648	-1.5749	-1.18051	1.76628	-0.0183043	0.581988	-0.0863422	-0.00153868	-1.46624	1.51209	0.349236	1.2631	1.9449	2.08183	-0.0415961	0.0895788	-1.37182	-1.12508	0.459201	0.217407	0.649627	0.744664	-0.0190486	-0.872939	0.90277	-1.27136	0.401132	0.966587	-1.55843	-0.80684	0.586732	0.987471	-1.0169	-1.82914	0.84227	0.299581	0.121658	0.653855	0.690456	0.178956	0.731712	0.0273218	-0.921208	-0.675082	0.115001	0.327619	1.85863	-0.724838	0.673171	0.939363	0.813141	-1.8488	-0.743162	-1.43674	0.22796	-0.599676	-0.564912	1.01861	1.71886	-1.79479	1.30404	-1.00509	-0.731603	-0.166834	1.69759	-1.31914	0.275926	-0.576534	-1.16119	0.734181	0.534693	0.0485072	0.176202	0.793695	0.611054	-0.181924	-0.0343674	0.629076	0.29156	0.604997	0.362353	-0.424346	-2.41572	-0.318413	0.655367	-0.712616	1.11637	1.47196	-0.145606	-1.44984	1.09913	0.383507	-0.12849	-0.251967	-1.37831	1.18283	-1.33847	1.89505	0.252949	0.196582	-0.815942	-1.45686	0.370334	-0.00433172	-1.2254	-1.7861	0.541239	0.467825	1.16634	0.993522	-0.824554	0.129293	1.89543	-0.328075	-1.13669	-0.677849	0.135066	-1.71436	-1.14969	-1.18239	-1.58779	-0.739679	0.0624469	-0.20856	1.69165	-0.24611	1.2424	0.453972	1.24869	0.189582	2.53145	1.81054	0.685299	-0.0869202	-0.50928	0.766532	1.38636	-0.701322	-1.43988	1.31845	-1.24227	-1.79416	0.370576	1.06263	2.53572	0.590687	0.47047	-0.186253	-0.27764	-0.946876	-0.27823	0.305691	1.03799	0.942857	-0.401803	-0.359543	0.961901	-0.173949	1.12179	0.540485	0.802085	-0.452982	-0.251988	-0.883303	1.16189	0.62898	-1.32386	0.0904194	-0.314653	-0.619671	-1.04063	-1.46048	1.9224	0.807493	1.07961	0.828954	-0.943012	0.431691	1.45325	2.0097	0.683279	-0.382201	-0.346374	1.56778	0.65969	2.22032	0.741131	1.53956	-0.0380512	0.842267	0.199945	-0.192549	0.96561	-1.02815	-0.739558	0.920212	-1.38203	2.13277	1.15751	0.737919	-0.370837	0.633223	-1.37885	0.236741	1.37222	0.0977508	-0.494	-0.510998	1.34506	1.13684	2.09002	0.15656	0.623639	-0.864943	-0.736184	-0.326379	-0.236601	1.9875	-0.638067	0.0729802	0.215813	0.159223	-0.634453	0.00421243	-0.392455	-0.236769	-0.889075	-0.522834	-1.21552	0.141519	-0.592519	-0.775216	-0.0520719	-0.929937	-2.34296	0.000746925	0.116265	0.470694	0.901476	-0.719473	-0.48833	-1.80693	-0.891689	0.325125	0.938275	-0.689644	-0.0250732	0.889485	0.714317	0.31304	1.99578	1.30685	-0.406893	-1.61262	-1.00796	0.529475	-1.59243	1.72005	0.32533	0.912711	-1.03704	0.533823	-1.11667	-0.604516	0.966423	0.369123	0.00873099	-0.688669	-1.05373	0.902301	0.138281	-2.45763	-1.62258	-1.08588	1.86715	1.88011	0.483445	-0.495175	-1.06188	-0.292022	-0.251218	0.420953	1.05095	-0.626945	0.952531	0.172181	-0.490435	0.238807	-1.09945	-1.03827	-0.246665	-1.60646	1.0253	0.27696	0.352577	-0.858111	-0.341866	0.67386	-1.41947	0.626275	0.168595	0.0645207	-0.585297	0.611252	1.04917	1.64849	0.463729	-1.19538	2.40097	1.72151	1.32256	0.581214	-1.14844	-0.887406	0.21261	-0.817583	-1.32768	0.0135918	0.866273	-0.0696306	-0.33709	-0.376128	0.999956	1.02986	1.25962	-0.797412	0.915671	0.0196525	-0.38283	-1.29442	0.586854	-0.289678	0.00283328	1.57213	1.35552	-0.443783	-0.41585	-1.10275	-0.928596	1.01444	-1.16293	-1.06165	0.602889	0.889159	1.31553	-0.347438	0.0940293	-0.820619	1.24831	-0.423335	-1.23548	1.3761	-0.531731	-0.0903167	0.81706	-0.215727	-1.44892	-0.562656	-0.51868	0.831002	0.291775	-0.493412	0.0764008	1.57828	0.202281	1.51569	0.477758	-1.84947	-0.785142	1.24627	-1.60903	0.861686	0.0646652	0.00906106	-0.543443	0.705382	0.797992	-0.952021	0.328262	0.0140179	0.0468664	0.604665	1.42078	1.6855	-0.885085	-0.104322	0.244845	1.52946	-0.711113	-1.02396	-1.94151	-1.45679	-2.14521
PIKFYVE	0.506562	-0.528625	0.756324	0.781557	-0.389575	0.469966	-0.27212	0.830404	-0.713973	0.0713442	0.119228	-0.781939	-0.34134	0.41082	-0.0796057	-0.984458	-0.251407	-0.111066	-0.630804	0.0196952	0.295468	0.0106082	0.549749	-0.771952	0.292393	0.255623	0.0909371	0.00706228	-0.0147769	0.263791	1.25903	0.274413	0.398759	-0.0757681	-0.260654	-0.364134	0.503514	-0.328143	0.0202682	-0.465111	0.929658	-0.591667	-0.363489	0.976933	-0.8095	-1.44884	0.041022	-1.37186	-1.25144	0.549587	0.928717	1.21383	-1.35584	-1.7986	0.765315	-1.44855	0.92089	0.470632	-0.622661	1.36877	0.447827	0.414887	-0.106794	-1.06671	1.24953	-0.425593	0.832268	0.000151043	-0.428549	0.884261	1.10432	0.753958	1.10857	-0.058799	-0.384492	1.14889	0.404455	0.701236	-0.226291	1.26544	-0.592358	-1.4015	1.83952	0.949427	0.321009	-0.0298702	-0.432713	0.884701	0.558595	1.51435	-0.347104	1.23097	-0.00263677	0.169071	-1.8587	1.62431	1.10308	-0.66794	0.2526	-0.253898	1.85565	0.0698395	-0.549694	0.322839	-0.713375	0.71123	0.687786	1.11781	0.71092	0.769497	0.391348	-0.262111	1.35411	1.16926	1.4774	0.899561	-0.313942	1.18168	0.532232	0.105951	-0.163977	1.45374	0.431356	-0.317327	-0.656062	-1.28596	-0.446339	0.809226	1.06664	-0.411618	0.987615	-0.23929	0.719265	0.92698	0.782995	1.42338	0.420893	-0.319339	0.877504	-0.768427	-0.282054	1.26982	0.801258	1.62279	0.257134	0.663231	0.940207	-0.00638964	2.17079	1.01078	0.333966	0.121914	0.503349	-2.58363	-0.79514	-0.0634984	-0.249125	-1.00607	-0.263569	0.681859	1.9368	-0.292018	-0.687555	0.805169	0.727357	-1.05621	-0.654067	-0.627312	-1.1247	0.532232	0.401396	0.547067	0.737962	1.24795	0.700382	-0.0908491	0.080077	1.53974	1.42829	-0.147551	-1.37245	1.00195	-0.542429	-0.261591	-1.31684	1.35227	-2.06676	-0.602274	1.13614	0.965715	0.359555	1.11282	0.229655	-1.66545	0.421062	0.442206	-2.30715	2.50837	-0.495373	0.338649	-0.819603	0.276975	-0.783647	1.28446	-0.442267	0.0236091	-1.6245	-0.0159355	-0.640604	-3.11524	-0.95295	-2.98847	-0.853463	2.06124	-0.427782	0.490467	-1.23655	-0.581553	0.782617	-0.551399	-0.214062	-1.1653	0.624224	0.649781	1.27405	-2.48045	1.12491	0.354212	-0.705501	0.335702	-2.88816	-0.0254124	0.810052	-0.56747	-3.09887	-0.473872	0.442878	-0.050396	-0.525804	1.61799	-0.559709	-0.748565	-0.13952	0.540717	-0.329312	-0.212626	1.50884	-2.43045	-0.86946	0.16971	-0.127109	-1.68869	-0.388926	-0.138718	-0.576279	-1.38415	0.667859	0.337349	0.413532	-0.821084	0.0251353	0.763412	0.726125	1.52143	-0.0540086	0.526181	-0.365852	-1.44078	0.271849	1.14299	0.835919	-0.561762	0.848108	-1.0223	-1.95601	-0.0144874	-1.27375	-0.548785	-0.82887	-1.45154	0.28553	0.500463	0.611569	0.133467	-0.556064	0.0553207	0.99975	-0.475204	-0.194221	-1.33484	0.213578	0.276622	1.24552	0.14691	-2.16089	-1.42249	-0.351914	-0.422859	-0.177644	-0.311299	1.20279	-0.245706	0.499473	2.01074	0.336395	0.00178418	-0.920214	1.3761	-0.699191	-0.0612457	-0.639903	0.61643	-1.0747	-1.22634	0.060702	1.10466	-0.0084122	-0.337397	0.221671	0.434051	-1.62639	1.07489	-3.10283	1.48186	0.260153	0.779361	-0.00590827	-0.0526412	-0.510609	0.38298	0.191717	0.215738	0.79297	0.161304	-2.03068	-0.81985	1.10178	0.621999	-0.151373	-2.85838	0.617465	-0.617088	-0.943838	0.0975664	0.714554	0.574359	1.35557	1.06199	0.257045	-0.245809	0.844991	0.0560765	1.17034	-0.521857	0.786853	-1.77903	-0.178557	-0.492915	-0.0118823	0.381783	0.606143	-0.642708	-1.43914	-0.570899	0.13116	0.17199	0.66582	0.12247	-1.21769	-0.618016	1.06032	-0.11843	-0.00311767	0.253845	1.08471	0.344191	-0.297801	-1.07004	-2.79082	0.825552	-3.24839	-0.412707	0.170166	0.659068	-0.657002	0.0827954	0.418441	-0.984199	-0.480652	0.593979	0.44724	-2.04912	-0.800165	-0.935007	-2.31902	-0.209346	-0.974353	-0.749289	0.244137	0.823011	0.837184	1.87127	0.138906	0.943523	-0.211703	1.15139	1.71713	-2.54706	-0.280902	0.394417	0.0363686	-0.263257	-0.39434	0.216458	0.974007	0.336222	-2.13682	-0.0844337	0.23073	0.886168	-2.2469	2.28939	-1.02835	1.67065	1.39116	0.578148	0.979429	0.748762	-0.940636	-1.1601	0.457202	0.112828	0.480938	0.376818	1.71725	0.336569	-0.282892	-0.17876	0.116169	0.874267	-0.711823	-1.00111	1.46586	0.768585	-1.14848	2.23954	-0.144738	0.516509	-0.122817	-0.420782	1.00909	0.690278	-2.04374	0.445311	0.496171	-1.76057	-1.9051	0.700848	-1.95916	-1.32057	-0.716961	-1.08673	0.544056	-0.317116	1.11049	1.62864	-0.465665	-0.14263	0.567254	-0.0452281	0.37579	-1.2255	0.654979	0.355247	-0.498728	1.26008	-2.14532	-2.58406	-0.651487	-0.536086	1.50556	0.126263	-0.854211	0.119877	-0.61674
FAHD2A	-0.013511	-1.42539	-0.69586	0.609718	0.797756	-0.278109	-0.112178	-0.326846	0.499744	0.641283	-0.256719	-1.58605	-1.17621	-1.11539	-0.469511	-0.417068	-0.619602	-0.248268	-0.0423849	0.129217	0.0382452	-0.0469551	-0.741332	1.13787	0.942391	-0.543035	-0.270376	-0.189317	-0.195164	-0.280393	-0.18708	1.59998	0.76001	-0.626605	-1.11923	-0.307643	0.27794	-0.99069	-0.456936	-1.02849	0.454388	0.684646	0.461034	1.47365	0.073036	0.971457	-0.597159	-1.48152	0.293884	1.28302	-1.05146	-0.190685	-1.01976	-0.752491	1.88791	-0.491039	-0.630592	-0.503713	-1.10326	-1.61922	-0.651825	1.03832	-0.190063	-1.79055	-0.271009	0.227834	0.769702	-0.350001	0.187879	0.737246	0.940376	0.0918436	1.27138	1.34505	1.95544	0.664041	-1.16112	2.70668	-0.343042	-0.744154	2.52352	-1.31444	2.64327	-0.226021	0.205404	-2.35963	-0.240211	-0.113156	0.108132	1.81712	-0.52541	-0.140116	-0.0737508	-0.864231	-0.348969	0.14341	-0.549511	-0.827385	-1.33944	-1.50616	0.534113	0.0355302	0.0218115	-1.28717	0.914772	-1.0683	-0.393425	1.19845	0.52061	-0.44677	0.387691	-1.74558	0.573645	0.172343	0.928555	0.226365	0.639741	2.60653	-1.35971	0.448269	-0.166378	0.733725	-1.31122	-0.359556	-2.05114	1.06022	-0.53186	0.375911	-1.83509	-1.67303	-1.21189	-0.484516	1.29242	-1.19871	0.670886	0.852349	0.891055	0.651549	-0.00706743	-0.083326	-0.338794	0.534429	0.823265	-1.21598	-0.51495	-0.0849037	1.14419	0.706775	0.826813	2.55943	0.204155	-0.381586	-1.60132	0.816556	-0.48558	0.911005	-0.441235	-1.7534	-0.994426	0.205177	0.443109	-0.213002	-0.520311	1.46319	0.752202	-1.08643	-0.546272	-0.558431	-0.305855	-0.157483	0.0914939	-0.705504	-1.61043	-0.405818	1.08508	-0.442684	-0.72289	1.0416	1.72668	-1.52621	-0.835738	-1.4348	0.978599	1.01687	0.171428	-1.32636	1.92422	-0.634169	-1.91152	0.297555	1.51533	-0.149715	-0.335579	0.0517949	0.645597	0.404977	-0.385876	-0.014347	2.44025	-1.0504	0.0253636	2.12888	0.0439058	0.0231143	0.233029	1.09862	-0.36978	0.868868	-1.3615	-0.257098	1.15636	-0.404251	0.642002	0.733423	-0.797273	-0.178391	1.36286	2.14238	0.653599	-0.915315	0.673641	-0.407909	-0.0242714	0.327697	-0.0421445	0.336413	-1.62492	1.92614	0.265859	1.45134	1.25087	-0.621798	1.8808	1.47425	-1.20404	0.266979	-0.0846609	-0.0931655	-1.18651	-0.162299	-0.0641965	-0.881095	-1.08124	2.37489	-0.445979	0.591667	2.02105	-1.86419	1.72388	-1.6063	-0.335707	-0.0229549	-0.900366	-0.789563	0.773293	-1.04752	-0.0376994	-0.0828407	-0.193049	0.490072	-1.94596	-0.646162	1.37339	0.589379	-0.924574	-0.325307	-0.081385	-0.175663	0.681185	0.614477	-0.52125	0.108945	0.562252	-2.21668	0.971838	-0.785856	-1.48369	-0.789991	1.42643	-0.103637	-0.22715	-0.399422	-0.0462332	0.389652	-0.780871	-0.501309	1.2045	1.06918	0.938744	0.324935	-0.206008	0.76391	0.0180194	1.22793	-0.839632	0.429644	-0.702008	0.0837931	-2.01397	-0.122818	-1.03966	-1.10081	-1.51188	-0.344072	0.182859	-1.03558	0.614995	3.09174	-0.556537	0.2121	0.404543	-0.655282	0.601013	-1.30929	-1.25881	-1.94206	-0.766516	-0.241721	0.769103	-0.165884	0.296443	-1.57067	-1.35322	0.750598	-1.59411	0.536009	0.184457	1.91233	0.513101	-0.315186	-2.17006	-0.900073	0.961917	-0.367966	0.279503	-1.32055	-0.713067	0.745382	-0.891888	-0.51428	0.635832	-0.156126	0.860176	-0.150331	-0.155016	0.287535	-0.770775	0.533271	0.437944	1.31872	0.148475	-0.567234	-0.579995	-0.980545	0.730403	-0.166255	1.51087	0.829471	-0.536031	-1.08674	1.98924	-0.912967	0.556492	-0.610693	-1.08399	0.866135	0.968311	0.142949	-0.151687	1.6399	2.111	0.259582	-0.71517	-0.341754	-0.0547837	0.138684	-1.32958	-0.400987	0.337074	0.879294	0.262946	-0.100225	-0.335322	1.1643	-1.74203	-1.10372	-0.177151	-0.756878	-0.33635	-1.24628	0.287981	0.558378	-0.589659	0.404217	0.868087	-0.0851465	0.117992	-1.16438	0.567587	0.109874	-0.400596	-0.015661	0.39618	0.241372	1.28356	-1.09469	-1.22322	-2.28285	-1.39939	1.15417	-1.02247	-1.04026	1.29897	-0.56981	0.364537	1.0261	0.0393071	-0.75886	-0.489574	0.55974	0.896488	-1.14144	0.548101	1.07895	1.48654	-0.590068	-1.77337	1.54969	0.747088	0.690849	1.31978	-1.35776	-1.62734	0.856754	-1.64656	0.185598	-0.320179	-1.38237	-1.12523	-1.32555	-0.56195	-0.683731	0.225574	-1.53737	0.529792	1.33191	-0.100834	0.651036	0.56309	3.42715	1.74947	0.279168	0.911198	-0.0551453	0.671192	-0.836315	0.828191	-0.833288	-0.202266	-0.678443	2.34146	-0.513075	1.24998	-0.558837	-0.548836	0.413323	0.206199	-0.0524939	0.510878	-0.0168558	0.323056	0.159967	-0.239708	-0.683731	2.80664	0.754305	0.718201	1.70829	-1.28478	0.709002	1.72348	-0.290433	0.273581	-0.179259	1.44305
NCL	-1.3261	-2.49969	-0.664767	-1.17536	-1.6502	-1.97131	-1.71251	-1.4525	-1.96327	-1.28718	-1.49967	-2.7273	-1.09188	-0.907963	-1.30657	-1.63009	-1.76538	-1.06222	-2.2838	-1.22946	-1.38082	-1.24888	-0.690318	-1.77078	-1.45757	0.00398344	-1.23821	-0.586421	-1.21066	-1.54937	-0.371723	-1.97148	-1.18735	-1.20825	-1.74002	-1.54536	-1.25076	-1.02191	-1.51348	-0.604392	-1.94728	-0.554656	-0.0465145	-0.121188	-1.44419	0.495214	-0.543778	-2.67328	0.511208	0.0479952	0.277424	1.91555	0.139807	0.037499	-0.054083	-1.8239	0.194006	-0.178499	0.678073	1.5696	0.00539415	1.58601	-0.198846	-0.611338	0.966897	0.486615	0.0624032	-0.10674	-0.658516	0.0652596	1.20494	0.217798	1.29309	1.24134	0.4306	0.978688	0.474722	0.0714023	-0.0147078	1.23914	1.44267	-1.30767	1.73689	1.20295	0.339358	-0.49311	-0.333948	1.31798	-0.292825	2.08355	0.0768903	0.87127	0.735463	1.19408	-0.517379	0.480788	0.503583	-0.301488	0.655354	-0.36499	-1.16527	-1.09737	-1.24841	0.883371	-1.00143	1.36038	0.834851	1.1925	-0.134146	0.933602	-0.338611	-0.709685	2.02263	-0.0256882	0.255879	0.85144	1.04881	0.778766	-0.718837	-0.333574	0.775727	1.00205	0.31168	0.683121	-0.953808	-1.086	0.383614	0.647584	0.975678	0.31369	0.989174	0.232546	0.989621	0.739364	1.96557	0.489957	1.5422	0.225691	-0.336315	-0.159336	-0.305471	-0.220445	0.488188	0.00917318	0.316698	0.411767	1.72766	0.444715	0.797042	1.49549	0.931831	-0.172062	0.374083	-1.43383	-0.854846	-0.998513	-0.866664	-0.0369899	-0.781894	0.503972	-0.0110862	-0.875479	-1.37382	0.875012	0.387259	-0.711746	-0.483671	-0.0841384	0.037393	0.72691	0.843211	0.501604	0.459155	0.914718	1.02864	-0.495325	0.939639	-0.0150077	1.523	-0.0329436	-1.28111	0.152668	0.279147	-0.390131	-0.366593	-0.356685	-1.89679	-0.497704	0.166295	0.90688	0.926457	1.4516	0.661627	-1.01759	0.37813	0.0557522	-2.41705	0.623303	1.07886	-0.695873	-0.288527	1.26436	-1.46983	1.62958	-0.879621	0.505522	-1.45976	0.288017	-1.16753	-2.36429	-0.888678	-1.15194	-2.64247	0.309883	-0.501715	0.75086	0.363909	-0.181562	1.18256	0.597385	0.874289	-0.421376	0.139737	-0.821602	0.990767	-1.6676	-1.2931	1.64039	0.71471	0.489853	-1.26576	-0.0973786	-0.552148	0.961368	-1.64499	0.0340057	1.03057	-0.154974	-0.283511	0.612649	-0.189303	0.659641	-0.464704	1.26066	-0.341551	-1.84805	0.825566	-1.1473	-0.698892	1.19452	-0.149349	0.0414298	0.273435	0.329735	0.523371	-1.25175	1.02028	-0.290683	1.06526	-0.595581	-0.333473	-0.782995	1.03666	0.191278	0.155926	0.0209873	1.14395	-0.784922	0.850853	0.718894	-0.121913	-1.26258	0.340242	-1.74788	-1.40131	0.49917	-1.54891	-0.608722	1.63689	-1.19596	0.812695	0.0498001	0.712714	-0.597919	-0.527277	-0.0711966	0.573293	-0.269878	-0.290518	-0.570077	0.204289	1.62434	0.402689	0.0978425	-0.346042	-1.03752	-1.0444	-0.910259	0.446637	-0.881297	0.268498	1.10404	0.54408	0.930201	2.28324	0.00760778	0.858499	1.40092	0.569015	0.847928	1.40461	0.801757	-0.414973	-0.918639	-0.880961	0.99582	-0.773355	1.43302	0.629791	-0.100164	-0.097956	-0.437748	-0.760874	0.494677	-0.443354	1.62509	0.0168591	1.53261	1.51061	0.867365	-1.04516	-0.15628	0.886531	0.25287	-1.9366	0.895581	2.35835	0.890052	-0.55231	-0.902545	1.29787	-0.00846706	0.369633	1.53861	0.308938	-0.145676	0.58565	1.44556	0.118825	0.0205494	-0.168287	0.34832	1.58798	-0.746981	-0.387569	-0.995185	0.421671	0.798631	-1.36906	-0.572994	0.507999	0.0699969	-0.941568	0.571223	-0.397427	0.373166	-0.613762	0.35609	-0.444449	1.22202	1.06514	-0.144563	-1.06988	1.89758	-0.0362614	0.58045	-0.247472	-1.022	-0.500628	-0.017189	-1.54084	-0.699402	-0.217173	2.17783	-3.05063	-0.141242	0.756017	-0.340656	-0.518125	-0.260724	1.03805	-1.8795	-0.60033	0.120316	-0.655507	1.00588	-1.20005	0.276653	1.21499	0.561025	0.00696922	1.92701	0.389078	1.86944	0.608702	1.29248	0.653373	-1.26676	0.467696	2.07257	-0.0988152	-0.603343	1.22354	0.38141	0.477693	0.984407	-0.895659	0.544186	0.428581	0.0394965	-1.86717	-1.38802	-0.422537	0.82841	1.95249	-0.0529065	0.219053	0.979138	0.550482	0.579991	1.25799	-0.124929	-0.883611	0.848346	0.439041	0.286149	-1.0756	-0.17429	0.617415	0.449848	-0.967562	-0.0392666	-0.480173	0.462781	-0.502348	0.543874	0.276073	0.864122	0.85287	1.30092	1.51509	0.464507	-1.20676	0.482417	-0.147897	-0.547488	-1.09337	-0.771006	-0.909955	-0.663225	-0.34237	-2.15578	0.0686497	-0.652303	0.717971	1.27276	1.31711	0.795194	1.0553	-0.585257	1.44035	-0.760652	2.05511	0.211996	1.22469	1.21496	-2.32292	-1.10749	-0.414159	0.0659746	0.844649	-0.095056	0.087771	0.0412805	0.435572
ACTR1B	0.53367	-1.14595	-0.345693	-0.249816	1.15685	-1.43503	-0.346113	-1.4221	0.0148622	-0.645424	0.00951895	-0.655742	-1.44445	-0.981706	-0.218311	-0.111641	-0.246453	-0.119238	0.459374	-0.213064	-0.119676	-0.019843	-0.643786	1.08021	0.00626258	-0.641323	-0.263825	-1.27015	-0.365142	-0.241086	-0.0416896	0.608171	0.0524913	-0.823256	-0.398515	0.46212	0.265525	-0.555471	-0.18477	-0.463304	0.309243	2.51972	-0.790487	-0.0404997	0.0504338	-0.549382	-0.109117	0.75366	-0.960822	-0.590299	-2.30157	1.09605	-1.0532	2.15727	0.530824	0.0960235	0.738169	-0.50579	-0.969203	-1.93679	-0.571511	0.681406	2.51332	0.384634	-0.525916	-0.304858	0.255322	0.502572	0.718578	0.451244	0.767291	0.447023	0.891355	-0.499943	-0.881532	-0.414849	1.78612	0.106014	0.310573	-1.22184	0.559188	0.142319	2.04429	-0.736642	0.0347078	-2.31158	0.0426946	0.570353	-1.00656	0.892815	-1.13238	-0.814293	0.105983	-0.544538	2.69082	0.0404744	-0.586699	1.20044	-1.05317	-1.72154	-0.652711	-0.920229	1.83555	-0.744733	1.53656	0.274188	-0.130267	-0.856545	0.781738	-0.3528	0.0766321	-0.985646	0.18606	-0.0614496	-0.204951	-0.448934	-0.496092	-0.284977	-1.32934	-0.323748	-0.28523	-0.935964	0.3446	-0.126532	-0.288446	1.40282	-0.403603	-0.862279	-0.943775	-1.79982	-0.90567	-0.210264	1.48361	-0.386517	1.7114	0.348781	-0.622643	0.0821345	0.316802	0.777993	0.765924	0.519332	-1.45388	-1.29993	-0.0410571	0.0927112	1.20978	0.305968	0.0600216	-0.229177	-0.172492	0.982309	-0.194136	2.74138	-0.256336	-0.945364	1.39102	-0.396915	0.448723	-0.728987	0.603452	0.693633	2.32232	-0.33599	-0.00635757	-0.186043	1.3776	-0.843359	1.69472	0.906942	-0.678801	-1.21404	-1.04755	1.85867	-1.20954	1.41187	-1.15621	1.32886	0.834992	0.273246	0.998944	-0.544452	-0.581779	-1.2319	0.594076	-0.192905	2.55236	-0.216407	-0.998081	-0.316606	0.0455622	-0.789839	-1.16604	0.460119	-0.0400925	0.992993	2.80365	-0.219021	0.459272	-0.0224332	-0.0461201	1.26543	0.376294	0.420873	1.42207	-0.00260181	-0.565345	0.082062	-0.278336	2.37877	0.6729	2.21788	1.13722	-0.529554	0.353802	0.0623755	-0.427719	1.61017	-1.75914	-0.361	-0.996566	1.60087	-1.2479	-1.23178	-0.607679	2.75967	-1.51347	-0.507683	0.039458	-0.884656	1.69315	-0.265526	0.819978	-1.37684	1.19493	-0.312879	0.654268	-0.581155	-0.160921	-0.450834	0.509521	0.207565	1.5578	0.75767	0.00171135	0.672663	1.22233	0.578909	-0.349525	-0.38484	1.27369	-0.370136	-0.111324	-0.965962	-1.48114	-0.282452	-1.09245	-0.909102	-0.793717	1.73184	-1.03045	0.806936	-1.29449	-0.912825	-0.221534	0.239646	-0.63871	1.12929	-0.52373	0.161347	-0.451952	-0.56208	0.144446	-0.604161	2.05594	-0.849219	-0.688291	0.126678	-0.846611	1.19647	-1.65405	0.370617	-0.381359	1.47417	-1.05567	0.422078	0.335972	1.90121	-0.384875	0.38297	-0.406619	-1.55773	-0.206994	-0.47514	1.78834	-1.24706	0.957137	1.11753	-0.824418	0.735757	-0.783877	-0.599166	-1.67045	-0.96378	-0.974898	0.448536	0.482968	0.457334	-0.378435	-1.62052	-0.710411	-0.847283	0.590829	1.80056	1.16431	-1.29706	1.49717	0.341983	0.161671	0.194096	1.11399	-1.00247	0.295003	-0.286389	-0.225619	-0.681008	-0.960753	0.12454	-0.955745	-0.194304	-2.47556	0.078177	0.350433	-0.365588	2.98732	-1.47194	-0.39483	-0.515502	0.00938157	0.692944	-0.76701	-1.5343	-0.573739	-0.129475	-0.802443	0.491358	-0.0477521	-0.182104	-0.516763	-1.10794	-0.060695	-0.0787299	-1.2165	2.39678	-1.27317	1.31118	0.708538	-1.55908	-0.562315	-0.953057	0.436344	0.172165	1.53552	-0.549283	-1.04381	0.332152	0.489669	-0.178971	-0.315066	-0.45578	1.0915	-0.041904	-1.8562	-0.0592187	-0.527845	0.783149	-0.481613	1.34266	1.99021	0.809292	2.31767	1.34537	0.32996	1.00126	-1.36127	0.43716	-0.0614927	0.328608	-0.849085	-0.351571	-0.210972	1.01042	1.49543	-0.221444	1.20377	-0.241109	1.18977	-0.511988	-0.238592	-0.978161	-0.477272	-0.192413	-2.21114	-0.79193	0.00271735	-1.07539	-1.22742	-0.39983	0.599819	-0.371723	0.285784	-1.2141	-0.884058	0.72523	-0.890149	0.780666	2.19971	-0.652915	-0.0132641	0.191175	3.06776	-1.34514	0.196453	-1.71769	0.53023	1.69259	-1.7011	0.19553	-1.48902	-1.94193	0.392215	-0.291262	-0.754871	-0.385773	-0.363522	-0.605731	0.760863	-0.594342	-1.13016	-0.429668	1.47735	0.667467	-0.807013	0.70001	0.825014	1.46029	-0.249612	0.0634894	-1.154	0.570561	-0.896674	-0.539392	2.07535	0.250407	-0.574113	0.335027	-0.739915	0.922984	1.45674	1.05868	2.70673	0.124233	0.714645	-0.941303	-0.531485	0.880087	-0.959587	-0.00405484	-1.54507	0.165668	-0.320489	1.00768	-1.24189	-1.37072	-0.561447	1.03414	1.76093	2.14869	0.60558	-0.000979791	0.278453	-1.72133	0.181149	-0.524098	0.818841
SLC35F5	0.771862	0.771631	-0.379053	0.669228	0.380592	0.643732	0.737003	1.29155	0.382684	-0.0886148	0.429904	0.721149	0.113578	-0.1922	0.168523	0.333301	0.463729	0.819131	0.744661	0.436216	0.627098	-0.242772	0.140313	1.05608	0.680294	-0.202874	0.249177	0.545156	0.526326	0.33021	0.103141	1.38364	0.141579	0.55674	-1.90055	0.228195	0.435927	0.648286	0.665049	0.27416	0.585659	0.310623	0.211773	0.0803911	1.41149	-1.3739	-0.75496	0.360248	-1.41094	1.26918	-0.467814	-0.0955757	0.0602057	-0.0356734	0.991125	1.16695	0.669516	1.6063	0.165987	0.434508	-1.11431	-0.520296	-0.842042	-0.975477	0.98998	0.363439	0.917811	0.46682	-0.511829	0.312443	0.147784	0.752133	0.270074	-0.0306649	-0.219206	-0.429452	1.676	-0.077055	0.643999	0.285657	-0.177735	0.628611	1.69403	-0.191496	0.740438	1.11696	0.377906	0.761368	-0.487229	2.12611	-0.747681	0.779417	0.116968	-0.447027	-1.50776	1.09832	-0.233055	-0.542412	-0.417582	0.927798	0.0116894	-0.293483	-0.628889	-0.0386704	0.0650622	1.30029	-0.0397439	0.857598	0.534684	0.0761372	0.268561	0.783715	0.345681	0.927125	0.775136	-0.38143	-0.761799	0.277794	0.238764	1.88188	-0.682313	-0.361789	1.37408	0.119197	1.71474	0.17661	-0.892369	-0.180201	1.31366	-0.321188	0.0272758	0.405246	1.38125	2.38024	1.40516	-0.0124459	-0.127852	0.53385	0.196486	-0.768573	0.175041	1.47109	1.23223	-0.217007	0.246578	0.273069	-1.28956	0.486344	-1.81729	0.360438	0.229846	-0.269383	0.431563	-2.37809	0.160615	-0.276053	-0.572664	-1.01303	1.3449	0.398165	0.739317	0.392267	0.0450923	0.291665	0.358192	-2.39069	-0.146709	0.0934112	-0.774064	-0.129094	0.138486	0.392214	0.0735693	2.50058	-1.77715	1.11785	0.00142216	-0.0685786	1.27907	0.527189	-0.837136	-0.195619	0.322316	-0.0234058	-1.22336	-0.58683	-2.66831	1.7154	-0.0899025	0.583824	0.547497	0.237261	-0.213458	-1.80163	0.6399	1.12667	-1.91871	-0.936581	0.166395	1.19621	-0.643927	0.396485	0.45172	0.267327	0.381289	1.08493	-0.568514	-0.946385	0.683399	-2.82335	0.541805	-3.0579	-2.16671	-0.150233	0.867064	0.254424	-0.211095	1.70675	-2.16068	0.0649409	-0.499953	-1.27235	0.676371	1.31181	-0.644086	-1.81378	1.13837	-0.410318	0.00341055	-0.3639	-2.79531	-1.78266	1.19384	-1.73914	-2.9544	0.377181	-0.476176	0.250052	-2.83077	-0.273528	-0.24325	-1.55387	0.663149	0.620014	0.545962	0.278603	-0.0848522	-1.4251	-1.10543	-1.81685	0.343123	-1.18225	-0.016167	-0.707747	-0.176936	-0.598486	-0.346915	-0.1666	-0.948135	0.375191	0.224577	0.505313	0.972195	1.50838	0.503702	-1.10481	0.223864	-0.317071	-0.37826	0.945653	1.89616	0.932355	0.218354	0.633337	-0.376317	-0.542182	0.324374	1.15395	-0.731328	-0.938369	-0.587025	1.08258	-0.301298	1.22062	1.24219	1.47571	0.702165	0.0589597	-0.157957	2.32784	0.0929312	0.258029	0.853399	-0.12537	-1.11704	-2.35478	0.637859	-0.0384179	0.660693	2.34527	0.341815	-0.267141	0.169571	0.330128	-0.0930921	1.38209	-1.08036	-0.171547	-0.99629	-0.669467	-0.937519	1.03727	0.231694	-1.00968	0.810397	0.151657	-0.333754	-0.687907	0.445341	0.368243	-3.0151	-0.574993	-3.51137	0.0722391	-0.0689938	0.32591	0.429404	0.590068	-0.248312	0.291498	0.87235	0.310789	-0.624767	0.219469	-1.55432	-0.118459	1.37092	0.304577	1.16852	-2.57728	1.12013	-1.82648	0.305793	-0.00153219	0.187536	0.188866	-0.535402	0.181716	-0.442041	1.09124	0.0120918	-0.47468	-0.420069	0.867175	-0.913406	-0.882373	0.479224	-0.548673	0.850178	-0.894478	-0.215993	-0.396758	-0.88855	-3.15748	-1.07446	0.279106	1.25668	0.688907	-0.204489	-0.713519	0.596124	0.434666	-0.0781445	-0.800803	1.91584	-0.153234	0.969867	-0.140167	-1.76123	0.455608	-3.69738	1.11429	0.741021	-1.12669	1.39047	0.942891	-0.438648	0.732065	0.462221	1.19957	-1.90068	-1.9034	-1.54159	-0.528487	-1.96945	0.249008	-0.0317666	0.0244125	0.519468	-1.14571	0.337289	0.920077	0.00157755	0.361655	0.123677	2.37929	0.774652	-1.89303	0.0118442	-0.730792	0.317865	0.317728	-0.565958	0.571265	0.0247821	0.405671	-1.2007	-1.07027	0.0130202	0.42864	-1.8067	-0.993091	0.480257	0.337179	1.09914	0.68855	0.604604	-0.321293	-1.39756	-1.67805	-1.79452	0.339771	-0.224052	0.250278	-0.0975125	0.367677	0.170532	-0.238608	0.763799	0.722842	1.1964	0.124418	0.274021	1.61621	-0.286525	1.03072	0.597309	0.379196	-2.0287	-0.116832	0.178148	0.737213	-2.56349	1.56905	0.578758	0.793044	-1.08646	0.687263	-2.13412	-0.821917	-0.3788	0.278045	-0.993502	0.577216	-0.152607	-0.0030262	-0.127591	0.454486	0.402773	1.15276	-1.17622	-0.115043	-0.127689	0.159797	-0.20311	0.803797	-3.00106	-2.1642	0.792746	-0.729925	0.310072	-0.399261	-1.71155	-1.10252	-0.58566
ZAP70	0.250848	0.0156042	0.588309	-0.452539	0.948399	0.0968612	-0.242152	-0.386872	0.412327	0.593424	1.29686	0.838897	0.884715	-0.887113	2.40112	-0.143068	0.0913259	-0.193802	0.579333	0.22474	0.461846	-0.268081	0.365136	0.175523	-0.0998593	-0.863038	0.425089	-0.194884	0.86816	2.42735	1.55386	-0.304733	0.820328	0.0195763	-1.13819	-0.0251046	1.24507	1.04155	0.132659	0.480741	0.667657	0.100705	-0.601949	1.93122	-0.703288	-0.460966	0.932867	-1.01417	-0.964664	-0.0272526	1.07467	-0.00560571	-0.833754	-0.26126	-1.05642	-0.92031	1.00217	-0.660747	-1.15032	-0.855065	0.953498	-1.38072	0.440088	-0.349563	-0.247813	-1.17135	-0.0315542	0.842896	-0.00297576	1.11904	0.851936	1.12539	1.40416	-1.18264	-0.260565	0.327662	-0.0194277	-0.727524	-0.989758	0.424879	-1.07607	0.0118745	0.947974	-0.424606	0.698919	-0.949545	0.884017	-1.46039	0.61173	-0.0795039	-0.323337	-0.514761	0.0508798	-0.39449	1.25215	1.64555	-0.532854	0.280702	-0.725342	-0.0314276	3.20349	-9.85507e-05	-0.446687	-0.718471	-0.1238	-0.300916	-0.294426	-1.53991	-0.0424685	-0.585721	1.14526	0.0144859	-0.748102	-1.09901	-0.79668	1.05291	-0.267384	0.741199	-0.673531	-0.651283	-0.192585	-1.09063	-0.771758	-0.824127	-0.779466	0.518202	0.521745	0.867633	-1.23884	-1.51481	-0.0429773	-0.648679	-1.20905	-0.965034	-1.54225	2.14875	0.0534501	0.0619987	1.03384	0.195582	0.534156	1.09704	-0.210494	0.636475	-1.3624	0.0858988	0.263238	-1.16412	4.96839	0.00364928	-0.109904	-1.21723	1.52663	0.418664	-0.583977	-0.0419598	0.525889	-0.841658	0.0684515	-1.42647	0.455411	1.42128	-0.0986879	-1.30207	0.161864	-0.2273	-1.04263	-1.30929	-0.308414	-1.20762	-1.05834	0.476005	1.16512	-0.922491	1.24673	-0.342944	-1.25897	-0.86819	-0.88389	0.249945	-0.189478	0.472498	-0.737623	-1.04283	0.37557	1.59301	1.5492	-0.197456	-0.146383	0.034045	-0.385555	-0.409502	1.25838	1.01479	-0.42416	1.04155	0.716554	4.0595	-1.12671	-0.519542	0.836494	-1.06873	-1.14494	-0.445638	0.487725	-0.82081	-0.870681	-0.543274	0.559589	-1.11882	-0.595095	0.976398	1.69298	-0.654216	0.241232	-1.1275	-1.3371	-0.966699	-0.919947	0.29161	-1.58517	-0.6993	0.9035	-0.0616215	0.553106	0.803784	-0.253627	-0.649981	-1.22565	0.18424	-0.292877	0.230326	-0.0106229	-0.191774	2.22095	-0.553583	0.661547	-0.528822	0.484441	-0.0885588	0.0617549	-0.697308	-0.315367	-0.917587	0.124115	-0.208725	0.61329	-0.929774	-0.0467968	3.32247	0.618742	-0.50124	0.0492872	-0.769024	-1.24712	0.54079	0.32602	-0.291188	0.933894	0.462157	-0.567867	0.532545	-1.56456	-0.808629	-0.0135124	0.69166	-1.19094	-0.400807	0.746745	-1.04321	0.99216	-0.0387827	0.836316	-0.227986	-0.868368	0.881746	0.676317	-0.127879	-0.396104	-0.806547	-0.540471	0.804235	1.59608	0.547106	0.00988303	-0.824477	1.42535	0.214677	-0.560479	-0.838142	0.68002	-0.756415	-1.17035	0.228959	0.964087	1.60333	0.919476	0.534659	-1.12059	-1.10429	0.374926	-0.00648298	0.466609	0.369121	-1.27465	-0.401543	-1.07801	1.6985	-0.974671	0.00963398	-0.399484	-0.5696	-0.427281	1.84324	-0.798581	-0.0062323	1.97759	-0.697474	-0.196915	-0.941471	3.00909	0.410634	2.54972	-0.149702	2.09737	-1.17095	-0.741167	-1.00719	0.317023	0.44458	-1.62184	-1.3455	-0.696313	-0.902573	2.77407	-0.863748	-0.628267	-1.14514	0.334111	-0.729541	-0.89645	-0.599237	-1.3328	-0.369526	-0.327617	0.561581	-0.0594433	-1.12217	0.723461	-1.0276	1.05691	1.4944	-0.267105	-0.116973	-0.141611	0.478991	0.316033	-0.669098	0.240665	-0.243393	-1.26314	-0.121697	0.383714	1.20017	-0.708283	-0.447287	-0.365607	-0.335627	-0.638614	1.8958	-0.7721	-0.743195	1.21815	1.2419	0.233512	-1.39963	-1.25418	1.62534	-1.33732	0.912062	1.00641	-0.906363	-0.191099	1.61588	0.0153557	-0.53363	0.969407	-1.46288	-1.08655	-0.992936	1.14141	0.885152	0.32821	-0.247675	0.446563	-0.697142	3.11595	0.27713	-1.54482	0.376536	1.44824	0.567545	-0.481705	-1.25003	-1.40051	0.260652	-0.636347	0.0662619	-0.927222	-1.40869	1.26048	0.752186	-1.22626	1.28443	-0.833052	-0.141082	-0.18624	-0.483378	-1.13185	0.21376	1.79231	-0.159553	-1.09726	0.575773	-0.330332	-0.886934	0.522352	1.13226	-0.573383	-1.3455	0.234989	0.839074	-0.549361	-0.308414	0.239417	-0.198676	0.332801	-0.703288	-1.08577	1.23911	1.08483	1.32922	3.78952	-0.618927	-0.962445	1.25523	-1.05565	-1.12908	-0.863216	-0.878169	-0.906725	-0.239946	3.28403	-1.06989	-0.0976471	-1.23347	-1.15951	2.32738	1.37722	-0.56708	0.0355242	1.6032	0.264698	-0.301764	0.958417	-0.868901	-0.389799	-0.119728	-0.653238	-1.50006	-0.73139	-0.612506	-0.0409427	-0.463832	-1.27822	0.843961	2.21897	-0.873887	-0.107422	0.775931	1.17314	-0.833052	0.888989	0.191075	-1.25003
ACTR3	-0.782445	0.0574834	-0.250145	-0.349066	0.0258597	-0.440357	0.0883584	0.270543	-0.516002	-0.70499	-0.268667	-0.604472	1.00496	-0.516787	-0.210539	-0.841913	-1.05391	0.175044	-0.150153	-0.140175	-0.340661	-0.0578487	-0.250828	1.06829	-0.826383	0.504979	-0.249907	0.518123	-0.0319347	0.574012	0.586583	-1.49984	-0.77055	-0.0303501	-1.74665	1.04695	-0.423543	0.11909	-0.0474581	1.58135	-0.502372	-0.516053	0.0519931	0.630757	0.407192	-0.772472	0.609	0.485159	-2.21593	0.774737	1.22219	0.968235	-0.705187	-0.243992	-0.971942	1.97571	0.033828	1.91075	0.407947	0.353453	0.16463	0.383312	-2.05909	-0.92146	0.868163	0.926724	0.943996	1.62864	-0.0866483	0.0222521	-0.725538	0.549939	0.640274	0.193225	-0.216699	-0.0955532	0.872789	0.0253004	0.520837	0.449511	-0.759276	0.494118	0.629946	0.0452649	0.135166	1.45359	-0.431706	0.970611	0.31755	2.216	1.04183	-0.648221	1.02844	-0.064224	0.392044	0.153348	0.0201006	-1.4142	0.374158	0.506669	-0.232681	1.0174	0.329042	1.06611	0.756789	1.36467	-0.963715	0.752762	0.181157	0.64593	0.278669	1.09835	1.55781	1.17526	0.239107	0.132222	-0.72872	-0.0369022	0.140205	0.732534	-0.268459	-0.677111	1.6816	-0.392124	0.865661	-0.827034	0.713219	0.398496	2.0855	0.0713331	0.253435	0.73788	0.221013	1.53793	0.52831	0.0590297	-0.211889	0.129706	-0.519315	-2.12093	-0.478795	0.00187976	1.03813	-0.0323683	0.819966	0.321367	-2.28826	0.00936824	0.0698502	-0.334728	-0.857133	-0.529048	0.305709	-2.07453	-0.103138	-0.361464	0.303281	-0.156661	1.35673	0.785299	0.0925663	-0.470373	0.0355018	-0.248305	1.13193	1.56376	0.0852609	-0.15516	-1.06762	0.106428	0.697526	0.871855	0.783756	2.15636	-0.472397	0.295497	0.79187	0.138407	1.52632	1.30473	-0.405696	1.42216	-1.01195	1.61405	-1.71609	0.558435	-1.60938	0.992506	1.12507	0.332901	0.80607	1.25173	-0.0912196	-2.46608	0.181495	0.679883	-0.227014	0.577621	-0.821519	1.66883	0.208378	1.44096	-0.443484	0.106788	1.0287	-0.728358	-0.919916	-0.277867	1.21221	-3.89325	0.305872	-2.66475	-0.218398	0.0142142	1.18114	0.434459	-0.632047	0.34688	1.73926	1.1431	-0.0483741	-0.0036354	1.3883	0.831296	0.722196	-1.53666	-0.233344	-0.12384	-0.800407	0.235426	-2.40492	-0.0320244	-0.868074	-0.772252	-1.87966	0.41715	0.324366	0.357622	-1.97917	-0.575003	-1.20738	-0.0733012	1.33295	-0.0139765	-0.991523	-0.175071	0.39722	-1.39283	0.555634	-0.311848	0.153063	-0.617961	-0.0767961	-0.316888	-0.419916	-0.773222	-0.635414	1.06206	-0.427322	1.0685	-0.490912	0.143983	-0.289319	0.653946	0.00769724	-1.01941	0.362068	-0.0383099	0.783517	0.377448	0.792598	0.87524	1.19632	1.23879	-1.17914	-0.526737	-1.6117	0.94648	0.614893	0.757717	0.31456	0.230363	0.114754	0.556984	0.660312	-1.17292	-0.244896	0.701101	-0.93782	1.59053	0.471257	0.241133	-0.572021	-0.119319	-0.568106	-3.63253	0.319751	-1.10198	-0.0745112	1.79268	1.31377	-0.757015	1.36443	1.27115	-0.295179	-0.258472	-1.21868	0.983263	0.919342	0.352121	-1.50742	1.03555	-0.52234	-0.337116	-1.07125	0.359691	-0.236126	0.00731265	0.0338868	0.725528	-3.77259	2.40375	-3.65441	1.0962	0.670234	1.13984	-0.14901	1.12886	-0.580663	0.288764	2.13469	-1.18944	-1.00984	-1.9116	-0.599404	-0.372328	1.70097	-0.631501	1.59291	-3.09917	1.24	-0.833097	0.663354	0.487275	0.445563	-1.33742	-0.970028	-0.372443	0.374572	0.217425	-0.210178	0.587947	-0.834252	0.951157	-0.349196	-0.734278	0.238899	1.6614	0.29935	-0.420182	-0.358013	-0.900619	-1.58616	-1.84314	-0.721834	0.511737	-0.516719	-0.341589	-0.611455	-0.384459	-0.41012	-0.726279	0.352592	1.00108	1.01351	-0.858576	0.79583	-0.211607	-1.64809	-0.00278979	-2.67342	0.284954	0.837997	1.09978	0.315811	-0.0325628	0.08332	1.11171	-0.622176	0.878552	-1.14415	-4.13578	-0.671176	-1.22568	-3.14375	0.927034	-1.94432	-0.540062	1.29786	-0.659459	-0.628296	0.922188	1.39183	0.872591	0.258824	0.948402	-0.443033	-3.09754	0.300005	-1.20365	-0.55649	-0.451827	-0.092998	0.0635045	0.395344	0.387474	-0.31025	-0.719253	-0.784851	-0.180844	-0.578735	0.262592	1.38784	0.694107	1.20669	0.523805	0.719275	0.328419	0.579	-1.76983	-1.43378	0.48242	-0.578023	0.358281	1.70354	0.412426	-0.723767	-0.300953	1.14902	-0.0325927	0.569005	-0.672529	0.507882	0.379199	0.322901	1.20783	0.795103	0.333267	-1.31418	-0.443551	-0.805244	-1.26562	-0.710044	-0.806519	0.61726	0.665591	-2.06253	0.219464	-1.70209	-0.360368	-0.211355	-0.66621	-0.760864	1.85604	0.806212	-0.0466623	0.301275	0.715218	-1.03434	1.11425	0.503003	-0.516941	0.523664	-0.506984	0.0246821	-0.234545	-1.04125	-1.72496	0.724956	-0.222885	0.119219	-0.452716	-0.569734	-0.179131	-0.773625
STEAP3	-1.56086	-0.893246	-0.120113	1.34747	-0.873138	-0.487176	0.744085	0.0154382	0.97833	0.525876	-1.27552	-2.47492	0.754625	-2.05989	0.652467	-1.26476	0.0133771	-0.0917307	-1.12815	0.343533	-0.343859	-0.505721	0.53544	0.0100581	-0.351655	0.17186	-0.671171	0.981475	-2.82143	0.359487	-0.300422	-3.92399	0.576895	0.215602	-3.77843	-1.14962	0.903963	0.471172	0.693609	-0.343525	0.568442	0.30795	0.450696	0.027815	-1.5104	1.42778	1.15057	-1.34674	-0.913094	0.594544	-0.812772	0.286191	0.670853	0.252168	-0.244553	-1.86086	-1.20119	-0.442623	-0.941409	0.480994	-0.81757	-2.43882	3.22421	0.190484	1.23504	-0.756622	1.52519	0.0323356	-0.578653	-0.519722	0.794471	0.115569	-0.110931	-0.371492	-1.94147	0.0796532	-0.20092	-0.845518	-0.152457	0.868414	0.159957	-1.97556	-1.42054	-0.343371	0.153273	-1.27948	-0.163104	0.616209	0.532593	0.545372	-0.139856	0.619002	0.214087	-0.782708	0.224983	0.73042	0.623142	0.367251	0.329529	-0.21035	-1.58502	-0.437985	-1.07347	0.482268	-0.234581	-0.319415	-1.25045	-0.229215	-0.864003	-0.0672559	-0.378042	-1.41152	0.361351	-0.882873	0.868883	0.730659	0.349	0.889603	-1.26633	0.0100357	0.307489	0.411915	-0.414999	0.22068	-3.15528	-0.54662	0.531379	-0.585913	0.649428	1.25163	-0.269703	-1.13255	-0.121434	0.499821	1.80177	-0.206984	0.964794	0.425219	0.0111575	0.165778	0.301353	-0.113141	-0.626835	-1.38906	-0.875246	0.616849	-0.93828	-0.964947	-2.30623	0.801562	0.956773	-0.391768	0.114987	1.69338	0.290832	-0.990047	1.76635	1.85131	0.257747	-0.0267768	-0.649862	-1.04528	1.24844	0.633684	-0.0890724	-0.196861	-0.205473	0.914881	1.53627	1.08113	1.06458	-0.0305574	0.316108	-0.406303	1.37509	0.622378	0.361194	-0.244677	0.999635	0.364019	1.47317	0.31471	-0.0481195	-2.13799	-0.350238	-0.735116	0.929435	0.161503	-0.324357	0.122543	0.742135	1.27713	0.015483	0.431034	0.0546899	-0.545343	2.02518	1.38443	0.393703	-0.569593	-0.445132	0.800783	-1.14913	-0.358543	-3.57987	0.342506	-0.282093	-0.361567	0.800186	-1.00892	1.40099	2.02167	-1.30354	-0.478156	0.41918	0.0281939	-0.0894687	0.412762	0.222211	-0.663643	-0.497808	0.398311	0.592659	-0.729335	0.492235	2.41677	0.526797	0.744526	-0.217317	-0.626349	0.93133	1.20536	-1.49201	-0.959124	0.0614537	0.140943	0.956398	1.26358	0.0594946	0.701875	0.607079	1.02255	-0.621774	0.538559	0.0650818	-0.696944	-0.804059	0.179044	-0.618063	0.205917	0.676983	0.034404	-1.01118	-0.437053	0.262723	-0.501897	-0.836882	-0.823086	-0.503508	-0.439424	0.928977	0.480675	0.0258753	0.33756	0.778793	0.829818	-1.04769	-0.00168176	-0.163632	-0.0325181	-0.746626	-2.68901	-0.324969	-1.07062	1.04489	0.453577	0.00455459	-1.02081	0.436568	0.34756	0.736157	-0.170835	-1.69132	0.918357	-0.011528	-0.990869	-0.212573	-0.81394	-0.19776	-0.931647	-0.228674	0.0918831	-0.423645	-0.864567	-1.61695	0.773652	0.28819	0.126474	0.998574	-0.127813	0.489901	0.569494	-0.00675835	-0.935541	0.252679	0.423667	1.78412	0.975306	0.336293	-0.483055	1.6591	1.09506	1.33868	-0.0502542	0.604219	0.47215	0.868091	-1.50359	0.778994	-0.511685	0.501532	-1.34249	-1.54573	1.70179	0.0847832	-2.09667	-1.38405	0.239967	0.968064	-0.12999	-1.47688	0.172451	-2.58077	-1.0274	1.6794	0.854735	0.113801	-0.729484	-0.539357	-0.0475689	-0.127553	-0.465047	0.121705	-0.291821	-0.389649	1.18129	0.896921	1.55699	0.943784	-0.273777	0.074951	-1.57299	0.514482	0.135987	-1.78662	0.315908	-0.884262	-0.735265	-0.1632	-0.652346	-0.531563	0.471492	0.617668	1.8298	-0.680328	-0.00829455	0.897001	-0.282269	-0.668611	0.871807	0.0736154	-0.0581424	0.293169	0.987954	0.399317	0.340766	-0.406329	-0.0615764	1.0804	-1.12576	2.61532	1.41799	-0.629928	2.55381	-2.10204	1.16051	0.58973	-0.753286	-0.337368	-0.545843	1.67824	1.55212	1.54705	-0.592967	0.588614	0.744611	1.04823	1.58276	2.1148	-0.727401	0.169497	0.895369	-1.70633	0.939241	0.123811	-0.58304	0.503875	-0.37838	0.190777	1.84511	-0.435324	-0.172543	1.20623	1.51861	-0.738758	-0.569229	0.3944	0.444393	-0.0065551	-0.241587	1.35472	-0.645361	-1.12102	0.477223	1.04933	-1.00386	-1.15067	1.52915	-2.64044	-0.0175307	0.187361	-0.421924	-1.31628	0.113111	0.867008	0.00725165	1.85675	-0.529328	0.601857	-0.186439	0.513149	-0.375025	-0.78365	0.477618	-0.412387	2.10624	-0.472592	0.360468	-1.00518	-0.162721	0.423993	0.0386247	1.25265	1.14867	-1.02984	-0.880475	-2.38241	-0.19623	0.994556	0.104532	0.697253	-2.01043	-0.839395	-0.225357	-1.26732	1.68516	0.0449209	0.707932	0.780047	0.0632354	1.56023	-0.120821	-0.00596802	-0.603555	-0.137481	1.32747	3.0993	0.891719	-1.08098	-1.31226	-0.152409	-0.653358	-0.261675	-0.535872	-0.261177
EPB41L5	-0.764946	-0.357941	-1.0493	-0.135234	-0.381863	0.655747	0.327508	0.752451	0.348691	-0.330789	0.189269	-0.854048	-0.174721	-0.438044	-0.542857	-0.482961	-0.192121	0.0667237	-0.935878	-0.226563	0.318314	0.0382268	-0.973388	0.267114	0.373642	-0.864399	-0.366453	0.490792	-0.0403312	-0.170078	-0.735265	-0.689026	-0.27206	-0.158628	-1.31296	-0.859807	-0.42436	-0.40773	0.148365	-0.736192	-0.0417653	0.048848	-0.0641127	-0.123725	-0.164829	-0.0342638	-0.252284	0.130825	-0.860661	0.677775	-0.423325	1.62559	-0.931626	-0.615124	-1.34877	-0.0743182	-0.728063	0.998688	-1.79965	0.750099	-2.46794	0.436426	-0.60053	-0.867607	1.15297	0.740879	-1.43847	0.651325	-0.216523	-0.321816	0.239984	0.654849	0.0662329	-0.466525	-0.473682	-0.854048	1.3411	0.271898	1.02953	0.860958	-1.77929	0.0949892	2.87459	0.34167	0.305431	0.850461	-0.012776	2.64991	-0.226652	2.71171	-0.353509	0.965174	0.124154	-0.649417	-1.02404	-0.797503	0.685384	0.997248	-1.34975	0.480422	-0.664318	-1.36021	-0.339694	-0.504289	1.31394	0.405695	-0.223628	-0.878428	-0.491015	-0.282895	0.812644	0.0469567	2.67308	2.40852	1.05474	0.599568	0.125521	1.32996	-0.569364	-0.621497	-0.487753	1.04555	0.656369	0.692429	-0.539448	-0.669973	-0.24861	-0.475116	1.14818	-1.61106	0.524873	0.637816	0.0307147	1.24863	1.64836	0.0397932	1.51602	-0.725803	1.18307	-0.248969	-0.740108	-0.119322	2.07304	0.402949	0.809672	-0.264496	-0.562106	0.110935	-0.397248	1.30461	-0.565047	0.547244	-0.384003	-2.31807	0.0740769	0.245738	1.25165	-0.299937	0.686616	1.52716	-0.0955905	-0.231015	0.708858	0.513022	0.387021	0.31565	0.000169937	-1.13857	-0.803694	0.457836	0.305202	0.883864	-0.776807	1.29577	-1.54521	0.245582	-0.654444	1.2293	2.05345	1.14554	-0.646504	0.144928	-0.473873	-0.074744	0.0493412	-2.26413	-0.701752	-0.577523	-0.218475	0.573928	1.08216	0.364344	0.727985	-1.7949	-0.445805	1.56757	-1.19958	0.915668	0.36517	0.816272	-0.703894	1.77079	-0.126491	1.41228	0.738588	-0.5306	-0.824129	-0.937733	-0.472823	-1.38184	1.27451	-1.20123	0.453008	2.20653	-0.114666	1.60878	-0.0865189	-0.0776414	0.373792	-0.607969	-1.30192	-0.31168	0.861934	1.11045	0.267346	-1.25043	-0.131422	0.568056	0.433188	0.162318	-2.38194	-1.2004	-1.20523	-1.70313	-3.02726	0.686137	-0.346318	0.0671326	-1.51081	1.5199	-0.736192	-0.96095	1.43449	0.460978	0.656438	-0.525555	0.912398	-0.829521	-0.723032	-1.91565	0.971045	-0.00734122	0.206753	-0.928577	-0.632378	-1.83393	0.158736	-0.297848	-0.194854	0.608399	-1.26084	-0.231638	-0.440124	0.405176	-0.705426	-0.478558	-0.828674	0.593035	-0.105803	2.99658	0.334634	-0.500918	1.56273	-0.372942	-0.486986	0.637538	-1.55002	-0.0486067	-0.543149	-0.96887	-0.601224	1.01816	-0.436342	1.11947	-0.215192	-0.554081	0.520066	0.683398	0.377235	0.505243	0.172013	0.0750562	1.63712	0.287132	-0.740005	-0.640286	0.0568132	0.280523	0.869995	1.64347	0.134516	0.449053	0.77321	0.809011	0.402132	-0.913369	1.23	0.331831	-0.785154	-0.244494	-1.48121	1.17386	-0.213153	-0.207485	0.0537771	0.966942	-0.700834	-0.344385	-0.626983	0.705388	-1.71907	-0.202621	-3.02726	1.45941	0.47075	1.25008	-0.695027	2.04832	-2.43876	-1.10222	-0.0048357	-0.0183032	-0.42747	-0.743616	-1.39812	-0.45615	1.56018	-0.835769	-0.782335	-2.79283	0.396929	0.377983	-0.382421	0.947692	-0.0801999	1.84111	0.551516	0.792982	-1.57457	-0.79981	-1.07975	-0.908928	0.0465454	1.30908	-1.22402	-1.14378	0.326749	-0.991631	0.343407	-0.310677	-0.0378861	-0.136014	-1.43343	-0.236721	-1.15759	0.84935	-0.182707	0.248533	-1.09605	-0.313869	1.42326	-0.683137	-0.204212	-1.4269	1.15961	-0.561812	0.850787	-1.36761	-0.580871	1.25776	-2.51622	0.747746	2.41878	0.284751	-0.625087	0.581273	0.197786	0.535969	-0.45406	-0.796979	-1.02326	-2.11832	0.953022	0.248223	-2.24596	-0.229233	-0.764946	-0.0743182	0.606859	-0.0657265	0.4682	2.00973	-0.0561392	0.983511	-0.601125	-0.874353	0.442378	-2.01789	0.625368	1.65764	-0.133934	-0.257038	0.579933	1.03647	0.990794	1.03566	-0.699713	-0.116132	1.49535	0.573716	-0.767128	-1.17975	0.515252	-0.11303	2.05613	2.00059	-0.332898	1.30805	-1.58034	-1.24816	0.0722809	0.854246	-0.864506	1.069	-0.0165436	-0.0852371	0.602164	-0.329139	-0.34282	0.155309	1.18112	0.42545	-0.0845537	2.46684	0.0397932	0.933885	0.626344	0.0158078	-0.288415	-0.841922	0.629754	-0.0883142	-2.01625	2.74248	1.48094	1.32484	-0.870497	0.715856	-0.869533	-0.732588	1.24385	-0.68405	0.091499	1.49068	-0.00258227	1.48241	-1.05382	0.133874	0.940509	0.316639	-0.868677	-1.10841	1.1864	-0.0759368	0.445461	3.01665	-1.86642	-1.71552	0.367721	-1.31795	0.106086	-0.961719	-0.321267	-1.47827	0.24698
TFCP2L1	1.52046	1.00783	0.317863	1.08239	0.851035	1.40347	1.06397	1.20932	0.861093	1.51648	0.784151	1.01075	0.599133	0.69403	1.07116	1.64956	1.33748	1.28087	1.23102	1.51203	1.44263	0.447712	1.61026	0.521196	1.93036	1.75692	0.74591	1.4663	0.804501	0.924699	1.72103	-2.27545	2.12349	1.45025	-1.35936	-0.457648	1.1878	1.59746	1.03841	0.842202	2.3809	-0.0964581	0.757842	1.30286	0.0939286	0.0526578	0.0570175	-0.470539	0.66892	0.868458	-0.77244	-1.05814	-2.17164	0.390217	0.428918	-1.14523	0.585907	0.741409	-2.395	1.11481	-0.635701	-1.22316	1.24472	0.41268	0.785393	-0.44664	-0.142946	0.907128	0.133037	0.929048	0.363212	0.846692	1.28345	-0.294144	1.47889	-1.23863	-0.166722	0.0551608	0.791932	-2.28749	0.48587	-0.631965	0.43597	0.408486	-0.682089	0.477287	-0.498725	-0.0118363	-2.05751	0.100889	-2.084	0.579644	-0.611967	-0.535366	0.0149929	0.115081	0.710698	-0.258034	0.279497	0.599556	-0.273752	-2.00725	-0.458934	-0.747109	-0.735388	0.373311	0.277828	-0.536949	0.50139	0.479271	0.0847429	-0.00656454	1.06893	-0.463496	0.68895	0.106394	-1.91823	1.39432	-0.944805	0.433866	-0.657116	1.27413	0.169243	-0.684319	-1.17511	-0.528535	-2.18979	-0.126061	1.32732	-1.95505	0.778353	-0.551397	-2.05393	-0.244358	1.45351	0.986809	-0.956727	-0.371715	1.26581	0.599224	-0.760977	0.0144377	0.0862699	-0.0934585	1.08632	-1.97739	-0.935509	0.473913	-1.1075	0.457832	-2.15948	1.4991	0.439326	0.725244	-0.00864151	0.284431	-0.0036369	-1.1075	0.430431	0.663872	0.392768	0.953099	0.418058	-0.666855	0.791596	-1.93818	0.650133	-0.379731	-0.184581	0.15889	0.673169	0.417716	-0.0384626	1.26648	-1.17591	0.637348	0.131121	1.02295	1.77085	0.870079	-0.329508	0.814252	0.382008	-0.938514	0.00431277	-1.16011	0.616336	0.213596	-0.325923	1.49382	0.895932	0.749498	-0.283301	0.476758	0.58351	-0.261525	0.252155	-0.501939	0.465555	0.371622	-0.25086	0.506957	-0.44112	0.634331	-0.989833	-1.65053	-0.460144	-1.04188	-1.98407	-0.825885	1.24337	-1.51662	-2.20625	-1.23583	-0.436584	1.35115	0.362773	-2.03368	-1.71882	-0.581487	-1.86736	-1.99561	0.43371	0.173691	0.0374156	0.303711	-0.444653	0.440891	0.4661	1.12526	-0.661646	0.43488	0.365282	-0.897924	-0.152477	0.106093	0.69388	-0.278585	-1.12263	-0.0953276	1.09482	0.654685	0.127183	1.30829	0.863228	0.939718	-0.0349976	-1.48786	-0.417398	-2.41289	0.426842	-2.55213	-0.383054	-2.28801	0.0387175	0.044385	-1.50912	0.490247	-1.95343	-0.683586	0.358457	0.222763	-0.962313	1.33611	1.32801	-0.804693	0.382332	-1.01696	-0.308468	1.86295	0.178551	0.529618	0.444596	-0.286747	0.390567	0.804873	-0.0125676	0.0670879	-0.144725	-0.0218728	0.63116	0.535908	-0.698615	0.600998	0.0945185	0.569069	0.781674	0.00149337	-1.46516	-1.54195	0.7333	0.104506	0.801679	0.41067	-1.16103	-2.2235	0.0447702	0.721193	0.148115	0.481629	0.808898	1.04871	0.343223	-0.772931	-0.225949	0.774413	1.18745	-0.0570432	-1.92011	0.581839	-1.15769	0.295487	0.448393	-1.69999	0.294548	-1.65663	-1.78532	-1.83776	0.37945	0.894617	-2.42836	-0.480233	-0.688668	0.742261	-0.875932	0.853639	-0.909315	-0.403587	-0.52193	-1.01361	-1.60145	-0.154351	-0.902722	0.391144	-0.854198	-1.17801	0.413182	0.146238	-2.22331	-0.100755	1.00816	0.280052	-2.08749	0.669506	0.674457	1.34461	0.231547	0.955378	0.11755	0.521476	0.369671	-0.918647	-0.317444	0.645377	0.209297	0.672152	0.273486	-1.44733	0.394176	0.457079	-0.416501	1.22809	-0.879832	-2.43932	-1.41122	1.43066	1.0477	0.0716055	-0.0743185	-1.63032	0.207398	0.912113	0.548421	0.462176	1.05558	0.796224	-0.464504	-1.67248	-0.199688	0.635412	-1.63601	0.387392	0.560049	-1.92848	-0.240303	0.966181	-1.68735	-2.07095	-0.832615	0.342986	-1.51477	-0.989486	-0.41907	0.117351	0.00663962	-1.8897	-0.779294	-1.03599	0.0473232	-0.104556	-1.07601	-0.427358	0.569784	0.742374	-0.0805261	-1.65335	0.93262	-0.202011	0.742538	0.0582654	0.62265	-0.180208	0.373855	-0.882213	1.22251	-0.276949	0.451462	1.09851	0.797189	0.518117	0.406019	-0.751479	-0.0662333	0.991848	-0.177777	0.199476	0.515483	1.17431	-2.06408	-0.189995	-2.41542	-0.11567	0.064918	0.992941	1.51905	0.877616	-0.0348487	-0.428237	0.326004	-0.10595	0.563396	0.254557	0.885468	0.627579	0.437319	0.640892	0.167364	1.24657	0.0669502	-2.42952	0.598961	0.594762	-0.387188	0.31931	0.426463	-1.16633	-0.179002	-0.164234	-0.484372	-0.856324	0.929991	0.242937	-0.852319	-0.0454205	1.00784	1.01096	0.181439	0.628565	0.464616	0.523043	-2.31498	-0.294416	-0.471708	1.10396	1.28639	1.49512	-1.36008	-0.554577	-0.0740309	-1.92698	-0.100834	0.683614	-2.4426	-0.0315973	-0.469864
SF3B6	-0.665397	-1.1451	-1.30488	-1.58342	-0.180453	-1.3862	-0.642568	-0.53045	-0.695083	-1.21219	-0.992899	-0.838006	-0.741485	-1.68823	-1.01664	-1.03662	-1.22493	-0.697953	-0.208883	-0.90652	-0.830391	-0.575168	-1.9844	0.46992	-1.04039	-0.838025	-1.40572	-1.35318	-0.719133	-0.736983	-1.0436	-0.464288	-1.43423	-0.781611	-2.12772	0.155648	-1.03733	-1.0507	-0.813782	-0.388958	-1.14881	0.807796	0.109777	-0.846428	1.19147	0.781491	-1.50669	0.834992	-0.253186	-1.03645	-1.14868	0.992776	-0.340273	-0.415867	-0.0523245	2.27283	0.718638	0.541375	-0.665225	0.376513	-0.807437	-0.726301	0.102064	-1.58484	0.611573	0.842753	0.0362152	0.231291	0.0410256	-0.462458	0.295964	-1.04727	0.109279	2.11128	0.230171	0.791589	0.899053	-0.123579	0.883068	1.83518	-0.402676	1.33101	1.00977	0.236478	1.12082	1.45903	-0.0081684	0.253512	-0.490023	1.80865	-0.0467204	1.1868	-0.295196	-0.515898	-1.02939	-0.182408	-0.0428174	-0.0234027	-0.0546825	-0.566935	-1.20882	0.0264678	0.607122	1.01484	1.49741	-0.492019	-0.227485	-0.365005	-1.17598	0.485839	0.405313	0.462679	1.46819	2.36558	0.347138	-0.889766	-0.0380914	0.296486	-0.0544231	-0.128683	-0.242597	-1.08251	1.15503	-0.415483	0.967412	0.89545	0.60451	0.242479	1.87818	-0.187745	-0.317238	0.348325	1.06032	-0.242924	-1.60152	-0.664112	0.365995	-0.148829	-0.606635	-0.219257	-0.17458	-0.53702	0.743628	-0.47845	2.03293	-0.790373	0.435027	0.566286	-1.63078	1.34095	0.0716526	-1.05836	-1.04026	-3.20928	-0.577852	-0.367168	1.04948	0.162794	1.19313	0.654143	-0.831894	0.282368	0.386132	1.04683	0.279834	-0.401574	-0.0530826	-0.33189	0.435897	0.0944824	0.947548	0.0931228	-0.305208	0.928565	0.503607	1.0631	0.311354	1.26054	1.04609	0.0919449	-0.752899	-0.417269	1.02246	0.468636	-0.0335718	-0.92913	-2.73512	-0.628734	-1.76087	-0.0721668	0.69021	-0.740182	0.852782	-1.18906	-0.73455	1.77207	-2.39233	-0.202716	1.605	1.73682	0.63625	1.04917	-0.484427	-0.420433	0.688701	0.277139	-0.387242	-0.42372	0.204665	-0.179771	1.13481	-2.70545	1.78837	-0.934181	-0.469776	1.06528	0.713194	1.41415	0.797209	0.554172	0.431754	0.774097	0.974209	0.992946	-0.775777	-1.98213	-0.704995	0.00767061	0.14475	-0.0357797	-0.954129	-0.739885	-0.118133	-0.478489	-1.93027	0.778115	0.430854	-0.548132	-0.624545	-0.121115	-0.710263	-0.0721914	0.231152	1.21875	-0.206506	-0.260374	0.557817	0.645502	0.399708	-0.118648	1.10472	0.83204	1.08991	-0.610754	0.0994347	-1.23618	-0.402681	-0.267238	-0.222381	2.04631	-0.304346	-0.647776	0.612718	0.728054	0.733615	-1.12397	0.146304	0.477929	-0.237536	1.26176	1.04921	-0.202096	0.365707	0.102083	0.974607	-0.0413209	-1.04287	0.968564	1.5284	1.40864	-0.1965	-0.288767	-0.0786981	0.448833	0.11818	-1.16858	0.0359678	1.63378	-0.618459	2.21073	-0.656498	1.02596	-0.192768	0.376569	0.31477	-1.04577	-0.885152	-1.06841	-0.311835	1.85365	-0.403009	0.381305	0.212616	0.227264	0.846497	0.272101	0.933138	0.594619	0.115907	0.901029	0.60022	1.07148	-0.544104	-0.909189	0.527148	-0.014092	-1.19752	1.3655	1.62384	-0.117949	-0.949648	0.411919	-4.10804	1.46079	0.0238758	1.18368	-0.973276	2.16981	-0.18996	-1.2956	1.55095	-0.570405	0.379228	-0.741218	-1.86126	0.235464	1.61667	-0.283979	0.334824	-0.516678	1.14398	-0.391947	1.33493	1.11709	-1.10597	-0.0734562	-0.562293	1.0668	-0.701897	-0.0339024	0.161435	-0.233906	-0.418875	1.01812	-0.989425	0.336695	1.90053	1.59831	0.586553	-0.903457	0.65907	-1.45796	-0.945522	0.58976	-1.21401	0.468437	0.0892557	-0.235278	-0.522393	1.04331	0.677245	-0.784357	0.166135	-0.462392	0.504844	-0.0335815	1.61134	-0.428369	0.884645	-0.273194	-3.43794	-0.344176	0.915627	1.67148	-1.01851	-0.182642	0.028452	-0.172863	-0.663716	0.796523	0.23777	-3.48837	-0.100993	-0.00541067	-1.76578	-0.229815	-1.57631	-0.306108	2.20197	-0.138203	-0.694634	1.74951	1.17136	0.592616	0.735057	-0.199126	0.199687	-2.19295	0.504088	1.74406	-1.01832	0.39766	0.439829	0.457712	-0.336851	1.80639	0.47083	-0.756151	0.759142	-0.17645	-2.25915	-1.59283	0.769939	0.500469	1.68368	1.16397	-1.10633	-0.06449	0.932933	0.349071	-0.0410383	-0.841895	0.0433569	0.547752	0.273965	0.109084	-0.452248	-0.580504	0.799958	-0.282944	-0.774748	-0.618973	-0.871072	1.23567	1.50837	2.00075	1.22111	1.70673	-1.14125	2.89908	-0.0104168	0.560399	-2.5845	1.15052	0.394076	1.43194	-0.875147	-0.343094	-2.44335	-0.81876	0.231376	-0.531285	-0.0427199	0.452737	-0.680628	0.00472717	0.135733	0.42625	0.190371	0.61893	-0.195038	-0.495729	0.435645	-1.10209	0.565838	1.21974	-2.49679	-0.176836	1.22842	-0.40002	-0.931413	-0.893331	-0.798517	-0.545359	-0.157585
TP53I3	-0.07788	1.48412	0.62145	1.24212	1.60973	1.39949	1.72528	2.04828	2.45317	1.73426	1.07169	2.19648	2.16003	0.64433	1.82193	1.72944	1.6758	1.30673	1.66006	1.97661	1.85434	0.769014	0.176808	2.67937	2.00864	1.39807	0.327898	1.89966	0.665472	1.50795	0.736456	1.23261	2.10119	1.277	-1.44039	1.41012	1.62514	1.33191	2.16948	1.82974	2.01503	0.83467	-0.543473	-0.0441098	1.30639	0.204247	1.13966	-0.866304	-0.194379	-0.911776	-0.566467	-0.429019	0.440309	0.220716	1.45411	-0.0475381	-1.44303	0.0983244	-0.524589	-0.435899	-0.882468	-1.17335	0.40136	-0.327089	-0.919771	0.360476	1.28184	-0.0390695	0.015483	-0.942099	0.637428	-0.476437	-0.365507	-0.171999	0.361481	-0.990298	0.485875	1.0852	-0.551566	-0.335741	-0.647624	1.03927	-0.0154056	-0.645036	-1.25371	0.0442909	-0.905997	-0.19674	0.408363	0.542585	-0.22429	-0.835159	-0.675382	-0.191248	0.778437	0.773565	-0.740422	0.5349	-0.318697	-0.047333	0.599558	0.628512	0.10526	-1.64259	1.21758	-0.690299	-0.472802	-2.73816	-0.686396	-0.465993	-0.641996	1.50248	-0.688957	-1.09191	0.283112	-0.243441	-1.05747	-0.527414	0.1282	0.288495	-1.2822	0.386064	0.613747	-0.165956	-1.00855	-0.0996389	-1.26912	0.047984	1.39264	-0.341703	-1.6589	-0.874966	-0.494515	-0.865621	0.70822	-0.180993	-1.611	0.126346	0.983408	-0.526252	0.102863	-1.75873	-0.7845	-0.81738	-0.24494	0.0357354	-0.483119	1.49656	-0.879348	0.742047	-0.828942	-0.0488064	0.233595	0.00186091	0.233148	0.031879	1.04963	0.931291	0.255208	-1.14897	0.923373	0.21125	0.484547	-1.99137	-0.527027	-0.517699	0.397912	0.0830864	0.317296	-2.15722	-0.159616	0.387664	0.197829	1.09602	0.74364	1.0378	1.68467	0.267592	1.27425	-0.568137	1.71852	-1.11216	0.0870196	0.316544	-0.171095	-0.189209	0.280741	-0.40345	0.224396	-0.93184	-0.0894461	-0.378045	0.740011	0.7116	0.00417924	-2.8213	2.19717	-1.13367	-1.81258	0.0295333	0.508121	0.0613282	-0.223246	-1.01403	1.66959	-1.29191	0.0734642	0.265287	-0.494448	-1.25984	0.0338621	1.77158	-0.763542	-0.0603821	0.635104	-0.00637182	-1.10051	-0.0668771	0.108441	1.00382	-1.14661	0.0721168	0.643367	-0.301069	-0.288866	-0.540078	0.172408	0.26406	-0.561351	-1.01291	0.210915	0.76476	-0.196006	-1.47673	1.09315	0.110571	0.302206	0.232435	-0.0831545	-0.952784	-0.0656368	0.245449	0.238264	-1.01797	0.048181	-0.884929	-0.522267	0.351817	0.545845	-1.87452	0.521717	-0.919636	-1.01366	-0.466682	0.177046	0.128945	-1.2399	0.782996	-0.178332	0.666937	0.929682	1.84781	0.139157	-1.61495	-0.356767	-0.577967	-1.11196	2.03039	-0.209976	-2.02936	0.554147	0.228618	0.352921	0.61458	0.15207	-0.0635335	1.29741	0.171354	-0.0332797	1.42029	-1.05071	0.840615	-0.684594	0.919472	0.545801	0.270368	1.6418	0.0308327	0.00760696	0.417433	0.902541	-1.34765	-1.40525	-1.04656	-0.148678	0.990575	2.76809	-0.162979	-0.0456743	-1.18483	-2.63157	-0.518017	-1.69482	-1.52458	-0.293389	0.56115	-0.0794101	-0.805951	0.506954	0.335977	0.953187	0.372139	1.29554	0.143205	-0.488227	-1.22437	0.561323	-0.473671	-0.815347	0.0210333	-1.39906	1.33337	0.444409	-1.39732	1.03013	-0.0955071	0.48189	-0.158658	-0.61597	-0.69898	-1.12235	-0.245264	-0.977434	-1.23662	0.437769	-0.985072	0.728334	-0.649231	-0.503888	0.48811	0.221783	0.622352	-0.945248	0.499286	-0.0049611	-0.0926172	-0.516087	-0.181821	-0.126546	-0.75139	1.39404	0.552103	-1.92153	2.15668	-0.704548	0.735785	-1.20812	-1.0343	0.543386	0.207097	-1.10088	-0.715278	0.566014	-1.00387	-0.629138	-1.30935	0.662815	-0.716314	-0.216411	0.215996	-1.9377	0.439153	0.398964	-0.668261	0.476013	-2.09555	-1.79961	1.56687	-0.0194193	-1.20409	0.739367	-0.357468	-0.324512	1.21311	2.44304	0.330716	-0.667995	-1.61499	-0.550024	0.789255	-1.22248	2.50449	0.798847	-0.326586	1.95449	0.0856269	0.514288	-0.540101	-0.935625	-1.2538	0.209509	-0.454312	-0.746012	-1.59073	-3.07562	-1.70544	-1.30982	0.798441	0.0176793	-1.42224	0.398902	-0.668745	0.0422806	-0.154813	-1.83247	0.156611	-0.289609	-0.754798	-0.399125	0.552973	0.940244	-0.801804	0.352558	-0.131833	-0.631685	-0.306009	-0.168975	-1.36553	-1.57979	0.054192	-1.76298	0.426331	0.646032	-1.33719	0.540444	0.797342	0.576817	-1.18225	-0.104675	0.423287	0.859494	-0.0613196	1.74846	1.08145	-0.290001	-1.45064	0.655049	-0.884161	-0.755601	-1.52888	-0.146131	0.240612	0.877973	-0.402952	-1.16613	-0.864728	-0.83739	1.08372	1.37944	0.311047	0.766086	0.753031	-1.15673	-1.05531	-0.506825	-1.49133	-0.28963	1.29883	-1.175	-0.5712	-1.47778	0.811498	-0.164643	0.434237	0.259556	0.123241	1.15145	0.771661	0.0573703	0.836859	0.309731	-0.90098	-2.28808	0.0914037	-0.152357
DNAJC27	1.92404	-1.01726	1.38478	0.979954	1.04853	-0.285692	-0.395335	1.46213	-0.559306	1.02623	0.071762	-0.798093	-0.981925	0.609139	-0.0827053	-0.682339	-0.0244344	0.0316213	0.302984	0.18351	0.598343	1.3152	1.02511	0.695103	0.846434	2.27368	0.83029	0.299829	1.88741	-0.16198	0.894322	-0.338153	0.941544	-0.014445	1.92019	1.97951	0.850176	-0.242324	0.3726	-0.251319	2.27685	0.569156	0.0671694	-0.0860716	-0.088766	-1.24684	-0.781797	-0.274559	-1.20322	-0.107323	-0.546923	0.134391	-2.08425	-0.706208	0.746268	-1.1438	0.565837	0.554055	-0.220242	0.517048	-0.882175	0.195726	-0.170171	-1.2842	0.647962	-0.479993	2.0613	-0.617559	-0.841132	0.331619	2.02692	0.610936	0.99598	0.695694	0.143794	0.809757	0.575487	0.565233	0.10479	0.181578	-0.580855	-1.12212	0.969529	-0.400303	0.0871541	-0.309766	-0.116793	-0.25305	0.0316213	0.902313	-0.186586	1.29734	0.049751	-0.575369	-1.1591	2.50234	0.605542	0.120422	-1.00978	0.164492	2.50474	0.140229	0.438945	-0.289523	0.307714	-0.795058	0.134067	-0.852228	0.134067	-0.444483	1.27461	0.210481	0.819888	-0.231963	1.66553	-0.394981	-0.557484	2.00018	-0.562224	-1.55203	-0.246474	0.194763	-0.0384476	-0.202703	-0.293706	0.513091	-0.406696	0.354178	0.119446	0.0842098	-0.206482	-0.380811	0.476133	0.172235	-0.386829	1.06243	0.184153	0.123023	1.23321	-0.209231	-0.193096	2.23733	0.897463	2.79645	-0.442696	0.11489	0.913711	-0.265183	1.1177	1.59943	0.0982641	-0.240942	0.714857	-2.3324	-0.230238	-0.188298	-0.0204366	-0.979186	0.183831	0.337267	1.14597	-0.699485	-1.03461	0.3033	0.27643	-1.64405	0.159647	-1.79512	-1.43981	-0.392853	-0.634888	0.629478	0.0131051	1.76925	0.526169	0.870856	-0.341667	0.446032	1.78992	-0.712564	-0.0944956	-0.554204	-0.687925	-0.0843882	-2.30545	0.155445	-1.43727	-0.289175	0.384435	-0.0351081	0.608539	-1.23866	-0.160616	-1.79153	0.578198	0.570664	-1.92072	1.74305	0.297304	0.390033	-1.04093	0.368234	0.31055	0.355429	-0.205451	1.06992	-1.51767	0.137311	0.746854	-2.65735	-0.584516	-2.20655	2.05731	1.31919	0.340402	1.06853	-0.558942	-1.15789	0.714563	-0.464544	-0.0374456	-0.304175	1.1122	0.557381	0.361366	-2.44092	1.94992	0.176748	-0.658566	-0.176321	-2.13344	-0.46921	1.51614	-0.339558	-3.16257	-0.90686	-0.849548	-0.882175	-0.0061334	1.02315	-1.02908	-1.40147	0.262473	0.450957	0.735132	-0.408118	1.69307	-1.46862	-0.311865	0.628582	0.366986	-1.2809	-1.28337	-1.0275	-0.512098	-0.613878	-0.0341067	0.364489	-0.0421232	-1.68576	-0.0531636	1.11825	-0.0531636	0.901457	-0.733925	0.647366	-0.90261	-1.44404	-0.76479	1.11523	1.13171	0.915988	1.1221	-0.81063	0.565837	-0.17222	-0.987799	-0.25998	-0.202703	-1.34546	-0.379043	0.809757	-0.573542	1.09648	-0.700978	0.789735	2.54145	-0.381165	-1.03263	-0.852228	-0.0891029	-0.985449	0.23063	0.711029	-1.91385	0.57187	-0.139513	0.486235	-0.82205	-0.506675	-0.283951	0.62679	0.906875	0.994576	1.16428	-0.481792	-0.432694	0.790607	-0.266224	-0.149715	-0.434121	-0.787477	-0.22541	-0.262061	0.661935	0.374159	-0.492959	-1.2809	-0.279079	-0.236796	-1.06946	0.349485	-1.40777	1.96044	0.612433	1.47483	0.0897701	0.535884	-0.99015	0.619018	2.97208	0.0815913	0.457107	0.0966316	-1.23172	-0.933588	0.704546	0.0956518	-0.438407	-2.05465	-0.136796	0.3726	-1.90105	0.775767	-0.280471	2.6996	0.841538	1.83813	-0.541105	-0.721174	0.525258	-0.585614	-0.214734	-0.723047	-0.269001	-1.84604	0.320937	-1.13616	1.15855	0.630373	-0.691279	-1.22764	-1.09812	-0.633042	0.478278	0.0220397	1.25959	-0.478914	-1.69854	-0.15857	-0.0514895	0.155769	1.10669	-0.422708	2.40143	-1.03066	-1.33133	-0.677503	-1.71446	0.226797	-2.23789	-1.00978	-0.387538	2.0559	-1.23825	-0.00546897	0.0256759	-1.04172	-0.57866	0.53558	1.74281	-1.46905	-1.59483	-0.750844	-1.87007	-0.485032	-0.468851	-1.57663	0.612733	1.08571	-0.103269	1.716	-0.0816958	0.165783	-0.838457	1.23968	1.12265	-2.27765	-0.74219	0.251665	0.381945	0.0246845	-0.352221	-0.684573	0.0871541	0.82249	-2.13724	-0.407051	-0.0598648	1.34149	-1.87189	0.549215	-0.908406	0.923666	1.91658	0.749488	-0.400303	1.42932	-0.693516	-0.745575	0.864545	-1.07423	1.09372	-0.331131	1.42436	0.16772	-0.0194376	-1.28296	-0.0769869	0.399972	-1.02238	1.05465	1.44106	0.432467	-0.856059	0.872003	1.29467	0.560704	-0.458805	0.725738	0.246573	-0.0632182	-1.65894	0.947208	0.62141	-1.12773	-1.44531	0.84125	-1.55504	-1.80635	-0.862577	-0.370913	0.725444	0.0444826	1.34069	1.57579	-0.156526	-0.474599	0.161263	0.549517	0.0652001	-0.683828	0.25262	0.0372309	-1.03895	1.1498	-1.634	-2.07766	-0.655601	-0.209231	1.06437	-0.663759	-0.0978686	-0.387538	-0.299985
STAM2	1.57638	1.18438	0.281608	1.25228	1.67502	0.785448	0.884075	1.8708	0.966549	0.312316	0.81604	0.569065	0.982141	0.580711	0.412942	0.640836	1.05605	0.840965	1.59122	0.778223	1.32691	0.822609	1.21972	1.9007	1.1772	0.724291	0.693871	1.13975	1.05863	0.962586	0.713014	0.539503	0.822212	0.931349	-0.462412	1.63711	0.910971	1.18209	0.792034	1.14175	1.46909	0.34442	-0.895299	0.25297	1.28812	-1.82455	0.000241892	-0.0185944	-1.43286	-0.459599	0.412342	-0.170423	-1.2949	-1.23872	0.85813	2.19099	-0.297952	-0.235178	0.551925	0.596898	0.936456	-0.72204	-1.2938	-1.8148	1.18973	0.311594	1.29947	0.519112	-0.670212	-0.40932	0.0867454	0.642559	0.0472232	-0.391537	-0.74509	-0.760404	0.199783	0.84626	0.305712	-0.403853	-2.10833	-0.233653	0.175952	-0.374106	0.94096	1.02719	-0.196604	0.341919	-0.529119	0.0986024	1.09386	0.853727	0.271446	0.41484	-1.65812	1.54935	0.346971	-0.569717	-0.093475	0.503358	0.480242	1.197	-0.0221919	0.644095	-0.353981	0.91765	-0.362663	1.30691	-0.0066312	0.36274	0.558286	0.037253	0.795277	0.811624	1.4763	-0.0664876	-0.478812	-0.0142028	0.448522	2.1304	-0.766004	0.0231415	0.675951	0.0508564	1.29376	-0.779613	0.00511806	-0.0268233	0.910242	0.0681838	0.115623	0.130156	0.329587	0.470783	1.41084	0.496986	0.13729	0.461887	-0.3861	-2.73751	-0.093767	0.670371	1.20053	1.01937	-0.510005	-1.17926	-0.430375	-0.708811	0.120274	-0.346711	0.130483	0.231271	-0.363552	-3.19751	0.0114009	0.248295	-0.290931	-0.308919	0.705169	1.16933	1.17645	-0.282067	-0.0246497	0.38368	0.338597	1.149	0.628984	-0.469749	-1.52387	-0.802568	-0.0564826	0.727104	0.355882	1.22614	-0.275698	-0.0199644	0.0222399	0.273533	0.977022	0.854032	-0.472899	-0.163553	-0.25519	0.833205	-1.27618	0.397114	-2.28784	-0.947842	1.07346	0.193427	0.27082	0.214477	-0.181987	-2.08548	0.0588352	1.82624	-3.02147	-0.574794	-0.605491	1.21476	-0.177308	0.656959	0.373733	0.00370133	0.367202	-0.258507	-1.58045	-0.0872316	1.16957	-2.84562	0.0154133	-3.32098	0.593544	1.51282	0.980463	0.34743	0.431377	0.677655	1.1564	0.17493	0.133425	-0.486648	0.400226	0.423617	0.0617317	-2.98781	0.6627	0.420677	-1.30973	-0.259798	-2.41862	0.603501	0.574822	0.110307	-2.43732	0.470636	-0.724735	0.398971	-0.649349	0.873123	-0.341222	-1.83632	0.227041	-0.0372536	-0.621465	0.0835394	-0.0958704	-0.682934	0.339211	-1.13186	0.069406	-0.90556	0.218723	-0.032894	-0.233775	-0.914198	-0.923689	0.342889	-0.950046	0.535945	-0.0949938	1.81546	-0.249793	1.47252	-0.737816	0.739553	-1.32225	-0.632066	0.144082	1.30956	1.56375	0.787318	0.543153	0.504766	-0.222998	-0.569582	-0.819545	1.30543	-1.18751	-0.0579843	-0.348227	1.15513	-0.226952	0.554653	0.464839	0.548333	0.849624	0.807733	-1.12447	0.35817	0.307054	-1.1835	-0.124519	-0.59559	-1.3727	-1.10335	0.474904	-0.885667	-0.622565	0.598314	0.559623	-1.13975	-0.277613	0.947747	-2.50452	-0.591094	-0.994997	0.970969	0.155894	0.918163	-0.746732	0.573538	-0.431995	0.0943609	-0.0417915	0.797764	-0.28151	-1.3806	-0.379332	0.689836	-2.28268	2.41671	-3.54944	0.938369	0.939728	0.388416	-1.80281	0.976728	-0.740453	0.519354	2.56029	-0.0347289	-0.828249	0.467788	-2.04239	-0.403082	0.283429	-0.0613945	0.148585	-3.25842	0.0209998	0.139954	0.344216	-0.175152	0.820274	-0.388082	0.358373	-0.599274	-0.556622	-0.661711	0.407441	-0.171022	-0.209896	0.856648	-0.0673565	-0.619335	0.162702	0.45775	0.531949	-0.564176	0.538013	-0.566405	-1.0781	-2.12828	0.0114575	-0.306548	0.198663	0.131519	-0.529386	-0.105587	0.0830969	-0.174313	-0.14202	-0.465161	1.16909	-0.334233	1.70824	-0.0631299	-1.6483	0.353695	-3.9345	0.115951	-0.167554	0.493868	1.1723	-0.199379	0.57506	0.0927069	-0.00589207	0.808441	0.560005	-2.56675	-1.16663	-1.49379	-2.72723	0.947154	-1.70625	-1.43745	0.557999	-0.740524	0.255226	0.731591	0.112609	1.13883	-0.537814	0.929603	0.508795	-2.75337	-0.683985	-0.791034	0.315664	-0.285969	-0.738885	-0.750234	0.535945	-0.499861	-1.981	-0.924971	-0.933207	0.343042	-2.55251	0.694283	0.869479	1.19853	0.957816	0.911999	0.234704	-0.117686	0.387057	-1.85828	0.238028	-0.0208781	0.545024	-0.196966	0.525151	0.162216	-0.112806	-0.241529	1.30342	-0.247403	-0.572424	-0.720906	0.804502	0.837767	-0.0870568	0.995864	0.428991	0.241981	-1.1207	-0.857016	-1.01984	-0.0140888	-2.60376	0.78616	0.225718	0.323172	-2.2343	0.543825	-2.23724	-1.24338	-1.42625	-0.309605	-0.100959	-0.609529	0.093534	0.353593	0.0727371	0.330253	-0.0279106	0.757486	-0.038689	0.192091	-0.65608	-0.215955	-0.519315	0.828329	-1.81163	-1.804	0.472206	-0.26152	1.57652	-0.105998	-0.301687	-0.319421	-0.896272
GPD2	-0.0166579	1.57145	-0.148456	0.915067	-0.121941	2.42031	1.36857	1.92937	0.714759	0.218406	0.746977	1.65057	2.2817	0.820875	0.985877	0.682539	0.625404	1.34867	0.549684	1.20898	1.34446	0.22198	0.933033	0.572086	1.00159	1.62762	0.407455	1.38642	0.319703	0.737865	0.930985	-0.0771281	0.911225	1.46239	-2.41823	0.578542	0.737219	1.33539	1.18745	1.50416	0.90314	-0.335464	-0.215136	0.0366796	0.456529	-1.24281	0.571789	-0.393978	-0.956979	-0.249433	-0.68877	0.716451	0.193421	-0.429342	-0.209244	-0.531651	-0.27098	0.203624	1.01528	1.3706	-0.0256329	1.31944	-1.15396	-1.83633	0.287531	-0.635763	0.853844	0.494257	-0.375084	0.481714	-0.636044	0.231254	0.641759	-0.942315	-0.0360268	0.0364308	0.0819567	2.27911	0.493811	0.44938	-0.393817	-0.277406	-0.632848	0.122361	0.967474	0.563051	-0.0056338	0.966264	-1.20802	0.294575	1.43656	-0.136902	1.04427	0.591636	-0.963134	1.0088	-0.570318	-0.54244	0.782411	0.16829	-1.18176	0.82123	0.138403	0.152737	-0.437745	1.19896	0.56108	1.19719	-0.851883	-0.422103	-0.58626	0.382275	0.364722	-0.218254	0.931688	0.694829	-0.176805	0.358641	1.05523	1.58448	-0.072525	-0.197077	-0.154695	0.169371	2.18287	-0.37454	0.91345	-0.166947	1.298	1.08014	-0.473736	-0.190024	0.0380616	1.18371	0.983966	-0.328369	0.123996	0.0447685	-0.761152	-0.660368	0.423058	-0.0459467	0.6018	-0.147895	0.380392	1.2441	-0.775339	-1.09281	-0.324467	-0.376237	0.0357948	0.0631778	-0.223982	-2.73434	0.182157	-0.145356	0.181816	1.51822	0.458907	-0.0689054	1.36064	-0.20192	-0.496217	-0.556994	0.395246	0.544408	-0.206499	1.02448	-1.49608	0.277858	0.617663	0.75422	0.707152	-0.0250676	0.453123	-0.483672	-1.00797	-0.344952	1.29463	0.846088	0.168448	0.152975	0.050304	0.0314495	-0.580396	0.250762	-2.38384	-0.909532	0.732133	0.672135	0.108409	0.52406	1.1254	-2.47924	0.730709	-0.377743	-2.43207	-1.14708	-0.132904	-0.651694	-0.933585	0.488404	0.582367	-0.629795	-1.02113	-0.640512	-0.847407	0.930543	-0.0511053	-3.73769	0.470227	-4.01607	0.516988	0.298279	0.363738	-0.250781	-0.21299	0.0233776	1.32517	0.758133	0.374321	-0.597783	-0.40344	0.852811	0.0294268	-3.13606	1.56367	0.094605	-0.312854	0.151941	-3.92513	0.485909	0.190073	-0.167988	-3.61199	0.315852	-0.264077	0.982072	-0.875635	1.13513	-0.295992	-0.976597	0.464609	-0.361157	-1.01722	-0.0358282	-0.179432	-1.46935	0.667261	1.53038	0.0840234	-0.469361	-0.153718	-0.972948	-0.117351	-0.322297	-0.488403	0.538173	-0.227322	-0.491907	-0.0558447	1.37005	0.487604	1.52863	-0.0797206	-0.654736	-0.366707	-0.760932	1.10595	0.467621	0.526939	0.553066	-0.427645	0.0205984	-0.192003	-1.03901	-0.360742	0.833863	-0.345681	-0.454266	0.618539	0.371967	0.141494	0.109649	0.479614	0.211532	0.142107	-0.157301	-0.741229	-1.09062	0.60697	0.722972	0.129645	-0.482474	-2.64761	-0.949854	0.0244052	-0.617197	-0.35495	0.308133	0.542977	-0.184005	0.906101	0.593087	-1.51684	0.139603	-0.8542	1.85945	0.0486527	1.19629	0.282521	0.0368455	-0.0809601	-0.0718352	-0.64848	0.863472	0.248507	-0.305628	-0.885876	0.878048	-1.75902	1.99016	-4.56165	0.627779	0.90046	0.743413	-0.924609	0.467218	0.321876	0.897655	1.60513	-1.49789	-0.2695	-0.429472	-1.99857	0.54904	0.232827	-0.320978	-0.924843	-2.99397	0.545906	-0.151884	0.742296	0.292481	0.337365	-1.31129	0.328834	0.390304	0.474865	-0.162877	0.0533837	-0.707277	0.187847	0.665052	-1.26766	-0.905698	0.271051	-0.766671	0.437999	-0.0250111	0.262826	-0.577435	-1.08876	0.33498	-0.498124	-0.183885	-0.357431	-0.0072341	-0.353647	-0.0413945	0.833593	0.0114911	0.144901	0.150083	0.580751	-0.508617	1.17282	0.242169	-2.02482	0.281761	-3.59982	-0.0573024	-0.333634	1.43758	1.73561	0.200392	0.710762	0.542516	0.598883	-0.0641724	0.229603	-3.18732	-0.525596	-0.998674	-2.59429	1.78571	-2.12108	-0.367665	1.19927	-0.752235	-0.735141	0.603223	0.619258	1.10183	-0.261708	1.22678	0.312621	-2.79741	-0.266171	-0.103714	-0.80643	0.325719	-0.218163	-0.926012	0.959252	-0.938358	-1.68312	-0.0501926	-0.181672	-0.235841	-1.80601	-1.20035	-0.0653191	0.928392	0.720916	-0.386862	0.752014	0.00134631	-0.325001	-1.42615	-0.862381	-0.00729027	1.27293	-0.214411	0.736616	-0.234287	-0.425916	-0.479813	0.476685	-0.896464	-1.16532	-2.72092	1.12054	0.242888	-0.293223	1.43458	0.482657	0.705911	-1.36403	0.222264	-0.535853	-0.0691925	-1.57717	0.600941	-0.0657779	0.232208	-0.947456	-0.191433	-1.93885	0.0915703	-1.42816	-0.215651	0.0112679	0.549961	0.207919	0.506441	0.720136	0.82576	-0.0743365	0.520666	0.932913	-0.0436981	0.509665	-1.43998	-0.838891	0.343616	-1.54957	-1.93058	-0.022271	0.0498637	1.4378	-0.10049	1.5785	-0.430616	-1.11049
CENPA	-2.26981	-2.26211	-0.746943	-0.993299	-1.41609	-2.78747	-1.47147	-2.22851	-1.96031	-1.05985	-2.38731	-2.92372	-0.538812	-2.51123	-1.06935	-2.10702	-2.46889	-1.0569	-0.956795	-1.78641	-1.40708	-1.54174	-1.29468	-0.341346	-1.43806	-0.879922	-1.7948	-2.30689	-1.66876	-1.14418	-1.34062	-2.75348	-1.87219	-1.77549	-3.60339	-2.0278	-1.5837	-1.1183	-1.88377	-1.06997	-1.74959	0.215292	0.204865	0.061263	0.338063	0.553187	0.228351	1.20326	-0.263248	-0.0222643	-0.650602	1.64502	-0.927122	0.253931	-0.060001	-0.37189	-0.279088	0.65715	0.775323	1.32816	-0.476337	0.975154	-1.62001	-1.15705	-0.275091	0.159618	0.405992	1.18273	0.438	0.823688	-0.619207	-0.53151	0.363344	1.45062	0.967847	-0.145931	0.878713	1.09996	0.352614	-0.0424599	1.44594	0.200907	0.0629841	0.921996	1.52851	2.01932	-0.117997	1.20167	-0.402389	1.09114	-0.0637442	-0.0494782	-0.300582	0.456516	-0.763882	-0.611915	-1.32199	0.215994	0.34371	-0.25245	-1.02025	0.857885	1.50773	1.29264	1.90776	0.999561	0.299169	0.474748	-0.700493	-0.793028	-0.412766	-0.178824	1.21801	1.4695	0.0941755	0.415204	0.396998	-0.881282	-0.983979	-1.69699	0.219027	-0.880953	0.451612	0.199633	1.58882	-0.55317	1.05319	-0.0865363	0.794822	-0.528007	-0.444851	-1.95922	1.26703	-0.147495	-1.04649	0.251914	1.30535	0.183032	-0.324209	0.282725	0.622728	-0.454129	1.04565	-1.33824	0.418633	0.305593	0.894412	0.12823	-0.45709	1.12093	-0.0330326	-1.00763	-0.447263	-2.13345	0.0214149	1.53498	0.655663	0.176115	0.164546	-0.965314	0.389884	0.336629	0.519455	0.755645	0.525981	0.93085	-0.217212	-0.646437	1.13082	0.303975	0.880342	-0.0410337	-0.12507	-0.261597	-0.269866	0.447051	0.0757732	0.531154	1.5192	1.30462	-0.634324	-0.645723	0.436631	0.000634586	0.335832	-2.06839	-0.910797	0.476864	-0.661326	0.416177	0.28697	-0.0286495	0.571595	-1.06352	0.915052	0.368244	-2.75506	0.166962	0.830554	0.732718	-0.188883	1.59281	-0.117308	0.0517571	1.34911	0.134165	-0.163673	0.75171	0.554579	0.543369	1.36488	-1.42303	0.364104	0.317418	0.57692	0.217371	0.0147266	0.290664	0.504206	-0.177676	0.929602	0.0482651	-0.300081	-0.362188	-0.12784	-1.56097	0.2625	0.980274	0.90177	0.301924	-0.912367	-0.125367	0.13101	-0.364324	-0.96878	0.412514	-0.146164	0.7338	-0.434014	0.118488	0.628994	0.128025	0.955864	2.00216	-0.792038	0.574021	-0.10784	-0.271489	0.142121	1.35432	0.0637083	0.382097	-0.00689844	-1.09009	-0.952911	-0.805803	-0.24383	0.662039	0.145115	1.39477	0.188846	-1.66721	1.20355	-0.234343	-0.366978	-0.30323	1.08128	-0.970784	-0.37889	0.336576	0.316668	1.26939	1.10061	-0.234759	1.85498	1.01136	-2.32072	1.04868	1.06784	1.08032	0.835274	-0.193743	0.488699	0.531955	-0.277849	-0.49615	-0.729789	0.852526	-0.207054	0.516965	0.065337	-0.37448	-0.723767	-0.225415	0.928877	-1.98458	0.37308	-0.374517	0.133639	0.500395	-0.167669	1.39183	1.26171	-1.07299	2.69338	-0.104248	0.146625	2.3438	0.305189	0.66229	-0.288669	0.178776	-0.210823	0.0100292	-1.22011	0.268102	0.162818	0.517405	0.42152	0.9023	0.174769	0.373237	-0.921714	-0.829798	0.855426	0.823117	-0.876503	0.334397	0.248374	-0.0248727	1.48938	-0.780552	1.0283	0.0391286	-1.51591	0.720896	1.39417	-1.43824	0.375377	0.485257	1.02344	0.288356	1.08351	1.40032	-0.876503	-1.71519	0.789948	1.58691	0.856843	-0.693779	-1.11395	-0.0269491	0.302761	1.25691	-1.10004	0.977204	0.74963	1.41663	0.949668	-0.280859	-0.00325313	-0.42873	0.374386	0.145318	-1.96809	-0.108756	-1.56704	0.790163	-0.719979	0.910078	-0.0461091	-0.587201	-0.308321	0.1661	0.428326	-0.144467	2.45043	0.404526	0.992865	0.417405	-1.88152	0.805775	1.16425	1.36282	-2.57253	-0.1742	0.52328	1.31873	-0.913081	1.00451	0.0824833	-1.56607	-0.771176	0.325951	-0.724203	0.436277	-1.16533	-0.166056	0.578439	-0.362372	-1.10493	0.518113	0.571214	0.871606	0.989088	0.89699	-0.111341	-1.92444	0.719496	1.21562	-0.198444	1.02668	0.805583	-0.727256	0.791173	0.695773	0.644235	0.581664	-0.793568	-0.257457	-1.31199	-0.352199	0.447152	0.846902	1.22033	-1.21726	0.119253	1.03801	1.1226	0.26865	0.493814	-0.327502	-0.362114	0.321702	0.818858	-0.95626	0.162703	-1.02236	2.24598	-0.214565	-0.223413	-2.2035	-0.682251	0.344875	0.0459238	1.95745	0.461283	1.43416	0.157395	1.68531	-0.47657	-1.00182	-1.73669	0.404345	0.437367	1.08148	0.00439119	-0.268774	-0.786377	-0.270325	-0.425467	-0.902729	0.547104	-0.118359	0.29381	-0.281568	0.559588	0.720629	-0.246758	0.377307	1.04878	0.428326	1.38852	0.0327403	0.065759	-0.151662	-1.55076	-0.0411604	0.567449	0.935515	0.120722	-0.583933	1.79408	-0.984471	0.864767
CYTIP	0.54374	0.137658	0.181423	0.0175606	0.564886	0.895715	0.0365576	1.58157	0.44417	0.451553	1.81577	0.794303	1.06463	-0.524806	1.85797	0.473138	0.326757	1.07409	0.87484	1.36363	0.674285	0.559976	0.769962	0.63909	0.894284	0.750245	0.950733	0.989411	1.18492	2.04815	1.99151	0.0873553	0.496291	0.819099	-1.45523	0.453229	1.29638	0.793604	0.750999	1.21221	1.42256	0.990274	-1.43442	1.31755	1.09172	-1.02123	0.940027	-1.30179	-1.70742	-0.651375	1.7492	-0.751771	-1.46019	-0.155335	-0.0124814	0.512682	0.69961	-0.461556	-0.232604	-0.444616	0.60172	1.2277	-0.965352	-0.677561	-0.195034	0.717407	0.348408	0.379694	-0.245381	0.740537	0.677342	0.624851	1.07129	-0.809318	-0.933245	1.69217	-0.65019	-0.785325	-0.505242	1.40649	-1.32998	0.545756	-0.638142	-0.508025	0.21442	-1.2793	0.722843	-1.62128	1.73647	-1.54484	0.836243	-0.871332	1.23722	0.742127	-0.169435	1.21928	-1.07959	0.119602	-0.923637	0.183966	2.46594	-0.324769	-0.209122	0.818045	-0.499835	-0.309731	-0.121104	-1.1835	0.534598	-0.0388864	-0.194786	0.177449	-1.06577	-0.562212	-0.253434	0.360531	-0.0365433	-1.68463	0.651834	1.21658	-0.497283	-1.13359	-0.579559	-0.508025	-0.940876	1.51814	0.824577	1.08491	0.523926	-1.50645	-0.0681608	-0.00241429	0.396213	-0.258308	0.237882	1.71043	-0.0201095	0.774022	0.507334	-1.90069	-0.0874819	-0.0104524	0.0160614	0.527957	-1.40948	-0.127026	-1.03076	-1.63919	2.746	-1.06931	-0.173299	-1.79073	1.06214	-1.79579	-0.44419	-0.574619	1.40054	-0.648926	0.531598	-2.08199	0.591954	0.225442	-0.596683	-1.56549	-0.533327	1.63006	-0.00786298	-0.767843	-0.849264	-1.17827	-1.18486	1.22574	1.28957	-1.13828	1.00512	-0.728328	-0.992609	-0.665657	-1.23079	0.906327	0.508576	1.58438	0.203435	-0.0632308	0.616134	1.81251	-0.894201	-0.424317	1.69474	-0.445253	-0.398208	0.352644	0.628109	-1.16485	-0.177724	-1.72087	-0.803998	3.25838	-2.07125	0.394259	0.289823	-1.00381	0.424578	0.135626	1.78403	-0.497575	0.456576	-0.793829	1.08772	-2.09891	-0.881571	-1.55539	1.81229	0.89833	1.99217	-0.764232	-0.627887	0.0408935	-0.133628	0.250879	-1.25598	-0.886398	0.779521	0.798018	0.638571	-1.13603	-0.0832623	-0.605458	-1.79016	-0.742293	-1.10002	-0.256831	0.570571	0.443106	-0.0627675	0.00687402	-1.00677	0.469121	0.171984	-0.13983	-0.788552	-0.834316	0.463429	-1.90329	-0.858237	1.24345	1.07925	0.816845	-0.782612	1.5036	-0.0712994	-1.05311	0.208057	0.388884	-0.143815	0.21542	0.0309997	0.739173	0.995213	0.13771	0.0119465	1.01143	-0.308609	-0.551835	-0.903029	2.15553	-1.7458	0.668904	-0.11818	-1.07188	0.228771	-0.187658	0.308809	-0.0711831	-0.845494	0.192233	0.11597	0.301323	0.346357	-0.389241	-0.737406	2.11477	0.874523	0.58473	1.35968	2.77713	1.0461	-0.00118069	-0.0362007	-0.68093	0.857653	-0.53407	-0.830054	0.259787	0.0851609	0.129149	1.20911	-0.620329	-1.14422	-1.44414	0.772272	-0.312835	0.274235	1.44175	-1.37684	-0.94974	-1.81939	1.65818	0.934463	0.331653	-0.878182	0.277382	0.725441	1.54227	-1.13002	1.00179	1.46645	-1.48017	-0.306303	0.118234	-0.170416	0.638371	-0.862032	-1.33678	1.35506	-0.975269	-0.643959	-1.15513	1.68327	0.741408	0.663665	1.16515	0.687497	0.884412	0.00704146	0.441953	-1.31365	-0.0321508	1.90537	-1.90513	-1.29456	0.669101	-1.03386	-0.469725	-0.0586026	-1.39326	-0.954837	-1.20711	0.124381	-1.79869	1.70898	0.868444	-0.136997	0.289487	-0.115379	-0.308675	-0.647506	0.878787	0.305523	0.577396	-1.03676	-1.18948	1.34284	0.230358	0.280959	-1.63919	-1.20001	-0.679165	-0.666374	1.15608	-1.55094	-0.697462	-0.45977	1.0551	0.410832	-1.69998	-1.68109	0.394532	-1.74679	-0.646875	-1.63015	-0.74869	-0.172685	1.20105	0.381664	-0.829793	0.849411	-1.194	0.9724	0.523034	1.35878	-0.334772	-0.452071	-0.966099	-0.489431	-0.279813	-0.183086	-0.117047	-1.35906	1.29771	0.648577	0.674521	-0.337582	-1.38789	-2.19509	0.646827	-0.291345	-1.55667	-0.979119	-1.63892	1.54724	0.280669	-1.62644	1.12987	-0.650506	0.946016	-1.36055	-0.907006	-0.452925	-0.0464497	-0.699488	1.65503	-0.986182	0.921739	-0.218719	-1.04609	0.333626	-0.733687	0.527109	-1.30503	-0.323572	0.395214	0.304283	-1.1717	-0.619707	0.144988	0.315553	-0.313231	0.926688	-0.355479	0.768246	-0.587491	2.96874	-0.273588	-0.971802	1.12882	-0.509931	-0.596607	-0.656441	0.320525	-1.70287	-0.716919	-0.137961	-0.98996	-1.14484	-0.239331	-0.182407	1.5666	-0.538979	-0.161975	-1.58818	1.10532	0.991004	0.779632	1.00063	-0.969649	-0.19839	0.981859	-1.03289	-1.23563	-0.473822	-0.411043	0.334424	-0.589249	-1.12982	0.595392	0.577643	0.204089	-1.28537	-0.410974	0.821459	-1.00915	0.646269	2.01442	1.52503
ACVR1	-0.725226	-1.17784	0.488543	0.0994788	-0.920048	-1.32119	-1.07414	-0.716538	-1.76151	-1.00511	-1.0586	-0.424737	-1.34284	0.379316	-0.441136	-0.615524	-0.626671	-0.686052	-1.4577	-0.569048	-0.986273	0.530851	-0.186462	-1.54893	-0.419286	-0.686052	0.238182	-0.620489	0.047698	-1.0505	-0.652332	-0.769615	-0.912636	-0.789173	1.57233	-0.513119	-1.03689	-0.447654	-0.565403	0.382085	-0.759444	0.266886	-0.739704	0.298413	-0.397676	-0.135543	1.01556	-1.03668	-2.02431	-0.591743	1.80016	0.794008	-2.66274	-1.71992	-0.0357412	0.229818	0.495273	-0.367571	0.0647124	-0.494198	-0.032172	-0.248755	1.30471	0.806104	0.662039	0.876609	-0.0133909	0.565875	1.77132	-1.38395	0.202085	-0.248987	0.851535	-0.706502	-0.802687	0.763738	0.376149	2.59846	0.204671	0.253684	-1.2109	-0.0195684	0.28886	0.448306	0.20436	-0.529205	-0.684628	0.086557	1.16539	1.71889	0.95658	0.213191	-0.0774917	-0.0628067	-0.499136	-0.235905	0.170664	-1.07314	-1.01607	-0.0627514	2.25675	0.325933	-1.17967	-0.65715	0.289417	-0.139602	-0.750878	-1.43706	0.611708	0.646119	0.848505	0.914248	0.274258	0.22694	0.189962	0.361121	-0.104957	-0.460171	3.72332	-0.0600974	-1.60914	-0.216479	0.480692	-0.323371	0.271413	-0.0373896	-0.587004	1.29774	0.998802	0.832525	0.737981	0.498874	-1.60081	1.12045	-0.752721	1.30408	-0.407742	-0.700388	0.665675	-1.46306	-0.858429	-0.0786022	0.311266	2.61435	0.3024	-0.343568	-1.10238	-0.280244	0.474613	1.32096	-0.840412	0.821438	0.702495	-1.13619	0.125618	0.190221	0.748133	0.902045	0.78857	1.31886	1.81405	-0.494754	-0.00122813	0.121925	-0.395149	1.15886	0.0881546	-0.330526	-0.549232	-1.25529	-0.658179	0.722093	0.979554	1.81588	0.462668	0.0548991	0.414133	0.564081	0.205032	0.900614	0.545818	2.12665	0.24223	1.51915	-0.301044	2.45106	-1.50696	-0.745813	2.00391	-0.23192	0.532992	0.423438	-0.204422	-0.866486	0.455251	1.13331	0.550794	1.08817	-1.17784	1.3157	-0.118061	0.349078	0.735903	0.0682991	1.01092	0.379811	-0.35439	-0.427344	-0.19732	-3.71214	1.42477	-0.6585	-0.478193	0.604705	0.763693	0.239361	-1.95892	-0.276564	0.422068	0.622095	-0.27108	-0.119351	1.25916	-0.073441	0.797925	-1.17689	0.0139365	-1.11745	0.139675	0.0968234	-1.4685	-0.367332	0.818695	0.00899673	-1.1616	1.01703	0.285822	-0.161147	-2.52968	2.45012	-0.177797	0.909319	1.66894	-0.874219	-0.923691	-1.29263	0.615903	-1.78743	-0.299575	-1.04653	0.866738	-1.28237	-0.317291	1.78056	-0.0558435	0.848241	-0.752721	1.30632	0.930288	-0.601239	-0.0331052	0.894757	-1.73188	0.402053	-0.148975	-0.433171	-1.47758	0.641307	0.489601	0.319159	-0.00776849	-0.333664	0.873467	-0.745616	0.444513	-0.397014	-0.4288	-0.121034	-0.488712	-0.991515	-0.0815466	0.679592	0.655632	0.16226	-0.734654	-0.517895	2.23901	-0.322544	0.550747	-1.16269	0.441349	-0.258506	-0.326149	0.364747	-1.35961	-0.189145	0.585878	-0.765385	-0.631905	-0.452412	1.61708	-0.743907	-0.0516494	1.362	-4.35495	-0.284746	-0.273529	1.40478	-0.771137	-1.39555	-2.2511	0.323174	0.240642	1.24734	0.563751	-0.547356	0.810365	-1.30601	-0.523856	1.31495	-1.2612	1.38539	-2.01225	-0.172903	1.04965	0.951019	1.05215	-0.459254	-0.348976	-0.0556227	1.73855	0.510902	1.12008	0.209527	0.389196	-1.4555	1.55694	1.0982	0.879704	-2.49843	0.016377	-0.707153	-1.00174	0.00296291	1.16539	1.33179	0.703589	-0.211365	0.0579583	-0.329106	-0.627054	1.39068	0.936652	1.03283	1.23521	-0.465251	-0.924172	0.124036	-0.443145	0.461505	1.90675	-0.602887	-0.700973	0.0108431	2.32146	-1.03025	-0.465863	-1.34284	-1.27831	-1.83407	-0.340838	-1.97288	0.932955	0.117382	0.358487	-0.0201156	-1.67827	-0.159787	-2.65708	-0.130982	-0.848095	0.620141	0.0725775	1.13511	0.797614	0.328539	0.0266106	-0.859985	0.385148	1.18707	-0.706827	-2.03659	0.337747	-0.686635	-1.14578	-0.232266	-0.820801	-1.79514	-0.137177	0.809433	-0.205167	0.494024	0.0751958	1.01417	-1.22646	-0.0975288	0.379662	-0.17552	-0.174211	-1.28079	0.354009	0.470941	-0.00956898	0.85092	-0.233768	0.165499	-0.942645	-0.716342	-0.485633	1.04141	-0.376243	2.37934	0.140568	0.406624	1.20822	0.657984	0.596754	0.13773	0.502136	-1.37338	-1.16467	-0.510269	1.8957	-0.504451	-0.0670681	0.674912	-0.403158	1.29483	0.711828	1.80133	0.113681	-0.593451	0.104254	1.56706	-0.922384	3.10396	-0.317114	0.645518	0.0506553	-2.01225	-0.427466	-0.393344	-0.382655	-0.295408	-1.07143	-1.01974	0.42984	0.625443	-0.613489	0.872462	0.406821	-0.441441	0.0943789	0.0238518	1.95506	1.63527	0.636629	0.177176	0.691357	-0.220334	-0.864453	-1.48677	0.0969828	1.28214	0.724813	0.219222	1.58679	-0.974903	0.135468	-0.974624	0.805838	-0.31735	-0.793495	1.39546	-1.78717
TANC1	0.13863	-0.744212	1.51397	1.01963	-0.602507	0.540085	-0.201764	0.532871	-1.08077	0.439308	0.0385139	-0.265397	-0.0248054	1.68235	-0.00845341	-0.0805099	-0.191816	0.220989	-1.02835	0.175514	0.312989	0.633121	1.35708	-1.16991	0.423932	1.26858	0.287383	0.664079	0.407227	0.127448	0.418566	-0.205954	0.813225	-0.0855708	1.23785	0.259694	0.31379	0.641368	0.645439	0.549084	0.821125	-1.31066	-0.0561711	0.0899263	-0.827989	-1.60181	0.532776	-1.25342	-2.25682	0.831401	1.47225	1.63024	-0.766683	-1.67111	0.026205	-2.29131	0.29895	-1.71292	0.168577	0.932103	-0.88967	1.1281	0.552584	-0.744598	1.16805	-0.732636	1.43901	0.089504	-0.480282	0.961797	0.705674	1.27662	1.41876	-0.907309	-0.177164	0.646457	-0.306969	1.89459	-0.102006	0.882928	-0.670925	-0.780691	1.24042	1.13609	-0.0704064	-1.16891	-0.888071	0.989153	0.977805	1.1229	-0.623854	0.0629177	0.934694	0.32079	-0.907442	2.04201	0.937024	0.203762	1.14595	-0.571615	0.438531	0.308682	-0.569514	-1.12228	-0.617976	0.896278	0.415929	1.62504	1.1067	0.0431071	0.965312	-0.688174	1.46344	-0.629239	1.07217	1.85624	-0.252662	1.44674	-1.40006	0.243542	-0.724808	0.469796	-0.33433	0.0266337	0.907153	-1.29316	-1.14929	0.702755	1.54602	-1.72121	0.656154	-0.434094	0.266279	1.78594	-0.234715	0.47076	0.0853841	-0.821293	0.925793	-0.598151	0.439794	0.69472	0.558065	2.13563	0.366505	1.39361	-0.451836	-0.881811	1.39214	-0.131841	1.05945	-0.440918	0.767481	-0.749496	-0.80153	-0.634882	0.43717	1.37041	-0.10986	0.63275	3.3417	-0.724167	-0.801008	-0.644556	1.05853	-1.46639	-0.335498	0.461591	-1.14149	0.554758	0.613131	1.27591	1.24098	0.864096	0.628017	-0.334096	-0.765129	0.110148	0.921119	0.132363	-0.625106	0.323388	0.141238	-0.484517	-1.39133	0.740987	-0.635259	-0.713797	0.707588	1.39995	0.621232	1.02318	0.533726	-1.02835	0.774213	-0.773292	-0.815001	-0.327793	-0.754399	-0.474722	-1.27017	0.621511	-0.0936148	0.99894	-1.74615	0.354033	-1.79567	0.168266	-1.53612	-4.11335	-0.812382	-1.33862	-0.607615	0.332067	-0.674091	-0.149464	-1.95177	-0.665992	0.759659	-0.544878	0.340031	-1.86004	0.360471	0.0387277	0.989919	-1.34411	1.48151	-0.24065	-0.889004	0.174376	-2.23379	0.384456	0.342915	-0.467602	-2.5035	-0.584614	0.691885	1.45955	-0.820375	2.10015	-0.184146	-1.09951	-0.230838	-0.35623	0.195019	0.294327	1.04737	-2.31485	-0.484638	-1.32957	0.0191244	-1.28099	-0.813953	0.190177	-0.774459	-1.08608	1.14997	0.330571	0.0621739	-1.42468	0.192238	0.0750136	-0.203236	1.0705	0.490383	0.407912	-0.483186	-1.25763	-0.523317	0.669784	-0.182117	-0.312543	0.495849	-0.79201	-0.888337	-0.460855	-0.811073	-0.657026	-0.850386	-1.67995	0.679794	0.963426	-0.682967	-0.132954	-0.941864	0.305875	0.760559	-1.04091	-0.560875	-1.38143	1.08643	-0.720964	1.59624	0.117496	-3.19444	-0.753366	-0.147788	-0.170081	0.375194	-0.384979	1.46283	0.0982585	0.0688639	1.74145	-2.43452	0.24059	0.622534	2.74793	-1.47374	0.23223	-0.649464	0.627459	-0.289944	-0.543036	-0.0619689	0.826709	-0.219571	-1.56108	0.410162	1.74778	-0.940379	1.04703	-1.97744	1.38059	-0.647072	0.332365	-0.477985	-0.745242	-0.461337	1.31046	-0.0476531	-0.834169	1.09525	0.23427	-0.504298	-0.2992	-0.129949	0.428706	-0.271722	-2.793	0.433476	-1.04686	-1.05697	0.700565	0.661409	-0.213324	1.39601	0.42003	0.665552	-0.349894	-0.130283	0.260911	0.515355	-0.140086	0.992134	-1.79468	-0.846029	0.273764	-0.0881035	0.429875	0.162045	-1.2347	-0.978612	-0.00111036	1.01108	0.3878	-0.564946	-0.290869	-1.25894	-1.22111	1.02132	0.425784	0.873041	1.07985	0.80139	-0.236426	-0.430388	-0.685633	-2.50702	0.939697	-2.42298	0.274168	-0.437565	0.698374	-0.292834	0.099628	0.965141	-1.72023	-0.468567	0.179856	-0.351653	-0.30871	0.106048	-0.635635	-2.43761	1.11075	-0.736362	-0.487182	0.226511	0.39674	0.748303	1.27718	0.297042	0.93219	-0.587715	0.111514	0.642757	-2.26903	-1.17561	-0.308245	0.435226	-1.14022	-0.436487	-0.030886	1.06531	0.0829525	-1.58698	0.193989	0.876281	1.08618	-0.747562	2.3952	-0.878219	1.2099	0.855397	-0.381788	1.26642	0.957077	-1.38233	-1.16094	1.89624	0.0807311	1.12356	-0.303257	1.98555	0.273663	-0.329543	-0.0640493	-0.0502722	0.620488	-0.588087	-0.0218769	1.28536	0.90472	-1.6893	1.58213	-0.378246	-0.560505	0.478178	-0.622603	0.71669	-0.0713937	-0.023829	-0.123723	-0.0426377	-1.08873	-2.34511	0.0755434	-0.74898	-0.437445	0.525835	0.0818948	1.06146	0.192959	1.06657	3.11061	0.137064	0.352545	0.665829	-0.0264333	0.763437	-1.07032	0.582357	0.727043	-0.891271	1.62628	-0.363752	-2.26625	-0.528452	-0.01094	1.47317	-0.138859	-1.65588	0.213717	-0.963928
MPV17	-1.12713	-2.85668	-0.162007	-1.29748	-0.41821	-2.67097	-2.15428	-2.3048	-1.55664	-1.22524	-1.82427	-3.03577	-2.1797	-1.78273	-1.60427	-1.9217	-2.27247	-1.96665	-0.703858	-1.85937	-1.81663	-0.633774	-1.43776	-0.0343238	-1.93912	-0.870609	-1.04979	-1.84826	-1.38974	-1.53135	-1.05911	-2.01583	-1.63926	-2.0525	-0.972784	0.123023	-1.36186	-1.69525	-2.05728	-0.638117	-1.05813	1.45441	0.814268	-0.840162	-1.43336	2.7626	0.23324	1.16514	1.95951	-0.764035	-0.235024	-0.706713	-1.46756	1.1163	-0.173341	2.22123	0.361233	-0.53967	-2.06981	-1.05439	-0.335648	-0.812775	2.24601	0.465592	0.189223	0.309492	-0.57646	0.322268	0.902306	-0.918484	0.891807	-0.537419	-0.257268	1.88913	-0.315725	-1.14448	0.284675	0.27771	1.30816	0.556568	0.328982	0.657451	0.554031	0.300936	0.564009	-0.423407	0.680284	-0.235618	0.30141	1.99463	-0.589038	0.533307	-0.430955	-1.65867	1.36621	-0.676093	-0.150996	0.327016	-0.593005	0.191837	0.514995	0.991169	0.248586	0.544147	1.54741	-0.567378	-0.631741	-0.264645	-0.910325	-0.194494	0.769021	-0.407371	-0.108179	0.0518929	-0.939731	-1.21097	0.787677	0.500069	-0.347203	-1.57016	-1.15026	0.148906	0.513896	-0.865936	0.81645	0.229602	-0.804781	0.767878	0.455354	-1.10662	-0.125749	-0.513012	0.695495	-0.0171676	-1.80355	0.451093	1.05157	0.0205298	-0.423303	-0.050755	-1.08672	-1.08214	0.65898	0.81991	-1.30638	-0.128059	0.513489	0.509659	-0.822864	1.39005	0.347693	-0.060203	-0.677982	0.679114	-0.759888	0.591197	0.600561	-1.71553	0.290851	0.485331	0.0344443	0.502806	1.07577	0.556649	1.38688	-0.307088	0.596818	0.514059	1.77164	-0.405921	0.485783	-0.339869	-0.174608	0.303303	-0.568836	0.926763	0.449562	-0.274486	0.233766	0.705964	-0.337427	0.14792	-1.84841	0.0743803	1.5428	-0.83993	0.52203	-0.545786	-0.793537	-1.12863	1.25519	-0.396614	-0.284153	0.00572781	0.0322288	1.76087	1.40547	1.20565	2.15574	1.05507	1.46849	0.128745	0.464479	-0.118442	1.11626	-0.385064	0.696116	-1.15271	-0.13119	1.99833	1.72914	1.91177	-0.163464	-2.31638	0.289254	0.0507444	-0.280744	0.44716	-1.08332	0.589002	-1.20861	-0.0317407	-0.398887	0.942193	-0.0386013	1.6881	-0.359202	-0.272686	0.524507	0.283811	2.57734	0.593191	-0.157686	-0.552826	-0.799843	1.6896	-0.70845	-0.46608	-1.49622	0.425806	-0.149883	0.599646	-0.0946012	2.08725	-0.0468408	-0.28315	1.08507	0.685893	0.637281	-0.947654	-0.0966539	-0.820844	0.862482	0.486357	0.0318132	0.724505	-0.510298	0.598969	-0.576893	2.02024	-0.897119	-0.74702	1.40082	-0.0554288	0.575324	-1.64512	0.0892836	1.25274	-1.44842	1.19528	0.299429	0.299989	0.241118	0.0226595	1.00903	0.135537	-1.01959	-0.184513	2.05328	1.18343	-0.713383	-0.431581	0.332868	0.709911	-0.937767	-0.842714	0.542491	0.925081	-0.197826	1.59424	-0.000553628	1.52602	-0.379045	1.01621	1.0375	-1.33629	0.719531	1.03399	0.433672	0.771039	-0.423251	0.752302	-1.21909	-0.120941	0.40944	-0.199837	3.12462	0.109563	0.105624	-0.618092	-0.573268	0.235605	0.576566	-0.444004	0.0202519	-0.95422	-0.551912	0.206908	-0.302752	-0.131045	0.364621	-0.904365	-0.678982	0.690911	-0.39522	-0.320126	0.706699	0.794644	-0.870901	-0.385115	0.453824	-1.26417	0.955929	-0.598717	1.85337	-0.21276	1.20691	-0.412605	0.991169	1.48306	0.153337	-0.666494	0.49868	-0.149011	-0.120412	0.106802	0.21528	0.993828	-0.135722	0.662976	-0.558209	-0.371598	0.666185	-0.230175	0.308375	1.47062	0.249895	-0.590613	1.18784	-0.339564	-0.104254	0.21616	0.258435	-1.09111	-0.0219411	-0.400179	0.26778	-0.0265799	-0.436013	-0.87131	0.461013	-1.15699	-1.05721	1.21831	0.396071	0.471648	0.465015	-0.430278	1.3774	-0.0631366	0.842283	1.08584	-0.00493346	0.335812	-2.47639	-0.272036	-0.130853	-0.770863	-1.16929	-0.158559	-0.393208	-0.421899	0.177328	0.766392	0.395231	-0.320481	0.794871	-0.341345	-0.0958422	0.113949	-0.771945	0.732358	-1.38064	0.965203	-0.370418	-1.82142	0.594826	0.236349	-0.0763184	0.54657	-1.07665	0.301582	2.29275	1.35946	-1.00461	1.77199	2.06122	-1.49505	-0.221729	0.810803	1.67583	-0.700894	1.48164	-0.417847	1.80346	-0.225431	-1.86755	0.408143	-0.361146	-0.3736	-0.656588	-1.44828	0.246928	-0.406025	-1.69489	-0.908731	0.601596	-0.0552871	-1.32562	-0.742495	0.1394	0.798539	-0.5095	0.775566	1.26724	1.70559	-0.632016	0.215192	-1.21097	1.54591	0.294604	-0.346591	0.469013	0.0425109	0.447491	0.34131	2.04755	0.281043	0.00275123	0.271469	1.67048	0.759372	0.232276	-0.0495756	0.439197	1.5799	-0.850381	-0.812833	1.03775	1.04733	-0.639657	-0.444998	0.186075	0.0971903	1.63066	1.38399	0.946777	0.735586	-0.247123	-0.29676	0.408562	0.142541	0.040899	-1.00588	0.495163
GTF3C2	-0.233424	-1.42416	-1.45018	-1.04419	-1.08774	-1.62951	-1.01286	-1.35931	-0.920215	-1.22766	-0.946549	-2.07517	-0.886359	-1.92898	-0.943534	-0.528528	-0.62918	-0.758095	-1.18453	-0.0115745	-0.333407	-1.86386	-1.09471	-1.5004	-0.413338	-0.850321	-1.15821	-0.620143	-1.5284	-0.747571	0.0528279	-1.17281	-0.00758517	-0.557479	-3.46214	-2.58903	-0.260619	-0.277545	-0.959824	-0.523019	0.235349	1.26662	0.804037	-1.43897	-0.45421	0.756036	-0.361998	-1.13396	1.1928	-0.0239895	-0.895648	0.756691	-1.05359	0.00498014	0.336553	-3.03073	-0.0584888	0.328194	-0.411695	0.43111	0.0702075	1.20972	2.34603	-0.521341	0.997197	0.118711	0.32726	0.58459	0.447703	-0.931266	0.904105	0.0933986	-0.367389	1.72712	-0.472404	-0.0221325	1.86633	-0.00208114	0.889431	1.34094	-0.00896209	-0.47682	2.2731	0.00521693	1.13349	-0.227873	0.490444	0.599729	-1.15205	2.19673	-1.92355	1.76436	0.859275	-0.588663	-0.0194196	0.921159	0.686201	-0.643222	0.726451	-0.800351	-0.0786637	-0.258127	-0.225991	0.190123	1.52355	0.0642179	-0.467266	0.79217	-0.382983	-0.175434	-0.100609	-0.213379	0.971162	-0.685521	0.915203	0.0332237	0.958529	0.617434	-1.07315	-0.680168	-0.643866	-0.721518	0.167086	0.76496	-0.305979	0.294535	0.183355	-0.22817	0.532493	-0.928317	-0.122259	-0.14673	1.57946	-0.157909	-1.11283	0.0569556	0.79583	0.152561	0.728347	0.227596	-0.350015	-0.343427	1.04822	-1.53024	0.64057	-0.246979	1.29864	0.0371316	-0.995543	0.813406	0.809879	0.0309623	0.273352	-1.89273	-0.562443	0.637552	-0.227724	-1.18584	0.482676	-0.263411	0.963846	0.980234	0.739703	0.533605	-0.130905	-0.815863	-0.536092	-0.977481	1.47209	-0.253097	0.398685	-0.731334	-0.0456562	1.9466	0.435993	0.869186	0.663019	0.74804	2.18515	1.21243	-0.891536	-0.174062	-1.39008	-2.01924	0.663519	-1.15596	-0.540405	-0.230102	-0.717869	0.506591	0.697278	-0.556687	0.302277	-1.03874	0.537795	-0.0799152	-1.86759	0.804199	0.293236	-0.15874	-0.466747	1.4163	0.248243	0.330685	1.13391	0.370868	-0.936658	0.0881815	-0.951673	-1.49901	0.651242	-0.809265	-2.36254	-0.506842	0.275196	0.294758	-0.853114	-0.335835	-0.38181	-1.50331	-0.620357	0.977173	0.291085	-0.466695	-0.278546	-1.25887	0.184728	0.82029	0.611624	-0.613042	-2.09778	0.0258706	0.703862	-0.365608	-4.40292	0.56048	0.921556	-0.609895	-0.28866	1.62723	0.496823	1.33002	0.311883	1.9536	-0.140199	0.00857817	0.333442	-1.44348	-1.20208	0.46901	0.450964	-0.318112	-0.221437	-0.365659	-0.204989	-1.00302	0.609053	0.29095	-0.0313766	-1.37758	-0.0422618	0.828054	1.358	0.0078209	0.631974	-1.82603	0.730735	-1.06936	-0.843511	1.25056	0.268853	-0.981203	0.247746	-2.20314	0.352167	0.538009	-0.30427	-0.846413	1.20071	-2.3677	0.0136396	0.395523	-0.0751995	1.18123	-0.929167	0.299056	1.309	-0.458248	1.02808	-1.53948	0.031622	0.651576	0.256416	-0.311917	0.348977	-0.1383	0.602938	0.315809	0.667105	-0.154196	-0.196661	0.572676	-1.48264	-0.314384	0.997705	1.16111	2.4802	2.65742	0.185368	1.08649	0.255062	-0.108784	0.013214	0.176762	-0.020181	0.123944	-0.902752	0.574756	-0.234465	0.550471	0.900759	0.676891	-4.11264	0.992149	0.273487	0.424694	0.388755	1.03573	-0.0977096	0.694293	-0.183482	-0.464932	1.0118	-0.0180399	-0.281097	0.235349	1.27778	-0.636089	-0.334166	-0.202277	0.294848	-0.0469954	0.454482	1.2415	-0.510711	-0.140151	1.65542	2.03876	0.615919	-0.433089	0.386423	-0.349508	0.592377	-0.00639846	-1.32761	1.36566	-1.0344	-1.29197	0.518829	-0.446299	0.871671	-1.45464	0.171949	0.757674	-1.40337	-0.504333	0.749066	0.333887	-1.10156	0.401142	0.859476	0.115745	0.904901	0.272183	1.16433	0.449486	0.0979128	-0.0629493	0.295341	-0.195332	-1.60477	0.956441	0.836653	1.44002	-2.61549	0.858472	0.601165	-1.06179	-0.633517	1.01652	1.14996	-0.0245134	0.0749288	0.48354	-0.883773	0.147541	1.03507	0.00824687	0.391789	-0.556687	-0.0286588	1.52997	-0.744342	1.33079	0.281351	0.575732	1.5187	0.269753	0.787204	1.72039	-0.242605	0.181754	-0.549462	1.48147	0.779174	2.27518	0.491867	-0.566936	-0.991064	0.580481	-0.866936	-2.06471	-0.313578	0.420849	1.84037	0.534974	-0.423153	0.162953	-0.711612	-1.41699	-0.418834	-0.215652	0.817902	0.23059	0.232585	0.523974	1.54249	-0.773261	-2.34679	0.0680558	0.539675	0.207414	-0.399905	2.42675	-1.751	2.18387	-0.146389	1.10622	-0.0730356	1.76092	0.316344	0.085571	-0.859489	1.69912	-0.688498	-0.580598	1.82879	0.884437	-0.962563	-0.530943	1.8121	-0.930302	1.04469	-0.0513024	0.129079	1.69488	-1.81458	0.734563	1.31834	0.359647	0.0195934	-0.0800596	0.603908	0.133747	-0.10859	1.75166	-1.30647	-1.06051	-0.887428	0.603233	0.399782	-0.874337	0.0855244	-1.87079	-0.105977
EIF2B4	-0.697343	-2.14271	-0.878708	-1.2969	-0.250764	-2.21822	-1.46215	-1.23445	-0.940537	-1.08317	-1.42001	-1.7571	-1.98318	-0.87246	-1.45197	-1.25636	-1.83423	-1.62253	-0.867744	-1.41041	-1.26975	-0.957432	-1.0447	-0.454131	-1.06802	-0.876092	-0.746157	-1.62159	-1.00363	-0.988873	-0.899618	-2.36329	-0.627531	-1.51928	-0.955363	-0.529728	-0.994754	-1.1987	-1.2174	-0.291455	-0.227885	1.49618	0.324854	-0.483276	-0.433564	2.86562	0.038169	-0.815592	0.778105	-0.690211	-0.661302	-0.369256	-0.395387	0.497182	0.18771	-0.694475	-0.0040437	-0.0520691	-0.731967	-0.244525	-2.13608	-0.687626	2.81122	0.424998	0.277716	0.129257	-0.380961	0.565765	0.342151	-0.515698	1.68732	-0.602223	0.298875	1.06273	0.68127	-0.739163	1.36728	-1.56088	0.213146	-0.322461	-0.249299	1.59016	2.88952	-0.205242	-0.735775	1.00467	0.544685	-0.385481	-0.742694	1.26537	-0.706309	0.587927	-0.590576	-0.239819	2.68187	0.156176	0.861425	0.444523	-0.777153	-1.34269	0.0233981	-0.920546	-1.33028	0.0538504	1.22219	-0.773951	0.685981	-0.208966	-0.588866	0.592625	-0.431645	-0.482674	0.172232	-0.685811	-1.79009	-1.34621	0.533137	1.43056	-2.21697	-1.3911	-0.356862	0.566677	-0.471917	-0.640375	0.656435	0.746545	-0.952039	-0.633604	1.97781	-1.06862	-0.556351	-1.40513	0.329198	-0.0779233	0.079951	-0.450875	1.07355	-0.825862	1.9462	0.113291	-0.550445	0.222556	0.252337	-0.153718	2.23071	-0.958614	0.465668	0.00502054	0.0238791	1.58695	-0.00973277	-0.290555	-1.15181	0.266472	-1.84758	-0.347491	-0.150535	0.0855932	0.433061	0.407057	-0.359208	0.352769	1.36306	-0.946653	1.07176	-1.38616	0.250503	-1.57559	0.582049	-0.717399	0.666847	-0.470783	-0.0377324	1.56543	0.823913	0.0874329	0.319093	0.536431	0.945094	0.285861	-0.308126	-0.888896	0.140712	-1.19086	0.709414	-1.0429	1.07504	0.469557	-1.81782	0.0593446	0.755834	-1.12066	-0.649649	0.612591	-1.023	-0.0416326	1.60622	-0.178626	0.872958	0.00737441	0.998499	1.25238	-0.498083	1.03238	1.62735	-0.268316	-1.13506	-0.304903	-0.625463	2.04465	0.586966	2.19793	0.0841684	-1.59177	0.304264	-0.0918274	-1.14966	0.581781	0.373374	1.80719	-0.533986	1.43878	0.456782	-0.430586	-0.584081	1.07875	-1.12885	1.76222	0.162839	-0.29062	1.3149	0.528326	0.879191	-0.390071	0.773074	0.533407	1.20796	-1.14059	0.213667	0.428645	0.113881	1.71348	-0.646048	1.1315	0.548671	-0.143056	0.240114	1.04656	0.344119	-0.117218	0.0267646	0.0339106	0.629828	-0.695594	-1.34036	0.582263	-0.45473	-0.213073	-0.210861	0.788357	-0.0596515	-0.55058	-0.744602	-0.784417	0.194967	-0.086347	-0.348987	0.851026	-0.415855	0.159216	0.610253	-0.903928	0.945589	-2.42587	-0.278942	1.43154	-0.599343	-0.315353	1.05267	0.666269	-0.909119	0.10248	-0.0904105	1.30733	-1.75623	-0.616236	1.05063	0.651115	0.402784	0.30857	-0.149288	1.026	0.35086	-0.0762035	0.0993441	0.71389	0.436315	0.0862461	1.6662	-0.724502	-0.893707	0.594705	-0.886566	-0.142682	-0.0929982	0.21436	3.56506	1.18361	-0.247516	-0.212125	1.74876	0.841769	-0.00700843	0.476505	-1.47515	-1.37275	-0.884455	1.6092	0.476396	-0.144987	2.53828	-0.4384	1.18498	0.648848	0.755885	0.374212	-0.930458	0.562007	0.38013	-1.06039	-1.37525	0.189163	0.410828	-0.455927	1.15251	-0.360447	0.957859	-0.37213	-0.12044	0.845818	0.371139	0.0416449	-0.205494	1.42563	0.288819	1.98351	0.297456	1.47402	0.852138	0.00665027	-0.173922	-0.256501	0.268015	-0.030793	-0.407815	0.831683	-1.00729	-0.846901	0.422732	-0.812508	-0.0155499	-1.01925	-0.284456	-0.296855	-0.521089	0.0545674	0.935721	-0.580529	-1.82766	-0.610873	0.0890347	-0.975723	-0.719648	0.264414	-0.215981	-0.458056	0.925334	-0.524529	2.48822	-0.468315	1.93656	-0.0949707	0.248266	1.32644	-2.25371	-0.0917042	-0.47432	-1.25462	-1.18985	-0.885255	1.24294	-0.0217991	0.54145	0.301542	0.881602	-1.31169	0.815164	-0.0329833	-0.483611	-0.604144	-0.514553	1.52784	-0.138263	1.02829	-0.878054	-1.54731	0.957217	1.12587	0.113704	0.687394	-0.238294	-0.697553	1.09328	1.02303	-1.61896	2.63223	1.37553	-0.290234	1.63219	0.610997	1.0623	-2.2296	0.581407	-0.633189	2.14033	-0.00706895	-1.62406	1.18413	-0.888824	-1.17698	0.0261636	-1.75876	0.463201	-0.425362	0.113173	0.0863054	-0.324402	-0.446093	0.308344	-0.523045	1.02995	0.667635	-0.333663	0.988052	-0.707501	2.41971	1.03189	0.40456	-1.26557	1.04651	0.220999	-0.254843	1.44601	-0.326408	-1.25738	-0.961203	1.75403	0.584989	0.134958	-1.3354	2.20033	0.0145496	1.28833	-1.62355	-0.0194926	0.793935	0.542636	-0.814086	0.368287	-0.376118	-0.229597	-0.0519469	0.025803	-0.544003	1.65435	1.84433	0.487046	2.2638	-0.668739	0.229069	-0.560701	-0.886274	-0.125277	-0.276123	1.0453
NRBP1	-0.72738	0.26591	0.498637	-0.637123	-0.470869	-0.00910746	0.111238	-0.136599	0.186109	-0.912597	-0.111141	0.282743	0.218377	-0.0849885	0.495427	-0.171163	-0.411095	-0.45244	-0.91402	0.0889046	0.468811	0.508829	-0.90933	-0.369384	-0.574997	-0.451624	-0.145437	-1.03189	-0.32952	0.188957	-0.642535	-0.0985838	-0.375267	-0.142346	0.332288	-0.0124456	-0.392816	-0.586531	0.165765	0.11353	-0.361126	-0.725603	-0.160875	-0.315253	0.105042	1.177	1.04268	-1.15717	-1.06681	-1.40191	3.0191	-0.427219	0.130591	-0.549389	0.297292	-3.77202	-0.112284	-0.878846	0.737578	-0.885106	-0.785242	-0.0835396	3.07983	-0.302656	0.264809	0.406836	-0.796943	-1.16665	2.01174	-1.56128	1.77822	-0.437718	1.01328	0.24781	-0.761362	0.950338	0.832295	0.686785	-0.4474	0.0342583	-1.69991	0.156496	0.97762	-0.0143792	-0.794112	-2.34093	0.30185	0.764555	0.699908	2.53452	1.19783	-2.00965	-0.489874	0.615344	1.40862	0.307866	0.359871	-0.267788	-1.64765	-0.599823	0.887431	-0.892424	-0.646154	-0.680938	2.93057	-0.302447	0.0581172	-0.442053	0.382193	0.771365	0.218	-0.451024	0.645822	-0.860661	-1.14226	0.592304	0.0753481	-0.0726089	1.05371	-0.337022	-0.497429	-0.869954	-0.818488	0.152928	-0.822834	0.733556	-1.69299	0.490984	0.442451	-1.003	0.790918	0.433767	-0.667878	0.163497	0.61248	0.840954	-0.143339	-1.12542	-0.674806	-0.365678	-1.46304	-0.774774	-0.472339	0.672939	-0.47574	-0.0857911	0.0190012	-0.153297	1.33174	-0.267094	-0.248233	-0.788762	0.778073	-0.788531	-0.453833	-0.341786	1.52202	-2.72142	0.105879	-0.779672	-0.192966	0.7832	-0.27075	0.0288583	-0.525985	0.468272	-0.625868	-0.167852	-0.565603	-1.58795	0.453859	1.05119	1.28464	1.81895	-0.183679	1.06292	-0.22215	-0.303845	1.31613	0.292894	-0.789688	1.35923	0.573099	0.192963	-0.448072	1.31314	0.162692	-1.90427	0.791255	-0.194721	0.385599	-0.185703	0.174425	0.399727	-0.0584194	-1.57923	1.42718	0.374235	0.884995	-0.545106	-0.961463	2.56405	0.240573	0.934183	0.970314	-0.607399	0.145423	-0.758372	-0.931848	-1.26251	0.259052	0.802706	2.12668	-0.0424357	0.0583771	0.35981	-1.17603	-2.1853	-1.09301	0.45382	-0.234657	2.8562	0.747573	-1.80239	-0.423636	-1.37565	-2.52385	0.977476	0.459035	-0.103191	-0.648652	-0.506112	0.504518	0.992971	-0.154065	-0.0425241	0.28115	-0.161463	-2.19031	0.0779373	-0.518191	0.336814	0.385133	-0.949314	-0.773134	0.0715266	2.84844	-0.200218	-1.21166	-2.3384	1.36153	0.0855674	-0.947668	0.473293	-1.16113	0.13831	-1.51826	0.334582	0.733594	-1.18407	1.31361	0.284833	-0.743221	-0.106907	-0.0753894	-0.945572	-1.60084	1.14949	2.38657	-0.392365	-0.486633	-1.61273	1.95198	-1.4089	-2.42406	0.688997	0.815451	-0.985851	0.314039	0.600384	0.258117	0.625782	-0.246482	-0.235829	-0.1991	-0.00673701	0.523044	0.694046	-0.197799	0.324455	-0.00798794	-0.108609	0.732819	-0.626366	0.442832	0.842858	-0.503515	-0.418864	1.69106	-2.35404	0.323408	0.970998	0.303849	0.123414	-0.326804	-0.00732951	1.74409	2.60524	0.292833	-0.277282	-0.650502	-1.61622	0.622962	-0.010908	-0.548214	-1.12419	-0.582215	-1.57178	-1.21384	0.337551	0.96489	0.72145	0.151249	0.510016	1.1393	0.811771	1.97365	-0.907882	-0.00441156	-0.444666	-2.70632	-0.184134	1.14348	0.100299	1.66697	0.470983	2.15946	0.719821	-0.765709	0.331857	1.12514	-1.71027	0.422051	1.00915	0.484392	0.223784	-0.210451	0.356243	0.212629	-0.486851	-0.0776817	1.21887	-1.04513	1.19646	-0.394026	1.75604	0.230565	1.29616	0.972402	-0.121506	-0.0350811	-1.92305	0.168477	0.35981	1.46361	-2.13868	-0.848913	-1.57305	0.0290762	-0.189299	-0.81399	-0.598561	1.16719	0.516712	0.0390001	0.739334	-0.133221	-0.231625	1.40674	-1.279	-0.955744	-0.384259	0.16621	-0.519944	0.75813	-1.35071	0.604439	-0.538724	0.328127	1.12115	-2.10576	0.687262	-0.380352	0.266948	1.08738	0.65347	1.155	-0.288559	0.508019	0.905874	0.192436	0.807697	0.192015	0.361929	-0.896363	-0.0605929	-0.831615	1.50529	1.65547	-0.965218	0.316506	-1.1831	-0.0402702	-0.265151	-1.56781	3.28309	0.722567	-0.0311984	-0.718325	0.482305	0.20742	0.366773	-0.504316	-0.319996	0.553643	-1.00163	-0.136103	-0.424472	-1.90247	0.176223	-1.21006	-1.49861	1.43412	-0.816213	0.346589	0.401465	0.719689	-0.112665	0.529151	1.88221	0.463865	-1.00848	-0.0695633	0.83794	-1.88848	1.75529	0.415769	0.375677	-0.0834282	2.09323	-1.37487	0.551331	-0.372502	0.297704	-1.98978	-2.73965	0.911236	0.288659	2.14792	0.412101	1.78838	0.153948	-0.572684	0.336916	0.0389132	0.117683	0.45276	1.14157	-0.143339	-0.968548	-1.70192	-1.13981	0.842045	1.20296	1.06769	0.701886	-0.348224	0.222841	0.154797	-0.0646764	-0.337256	-0.693353	-0.789071	1.03263	0.160974
ITGB6	0.374498	0.614067	-0.573479	0.126561	-0.394464	0.986634	0.962858	1.21091	0.573678	-0.324531	-0.0923337	0.641783	0.161747	-0.667333	0.0699269	-0.0620223	0.440641	0.673143	0.536331	0.661665	0.052509	-0.363898	-0.485701	0.787733	0.303292	-0.508717	-0.209775	-0.213584	0.226105	-0.303636	0.138518	-0.897115	0.581222	0.519812	-2.94691	-0.667995	0.111059	0.641631	0.393639	0.935181	0.468775	0.259058	-0.263305	-0.859909	0.744382	-0.777107	0.22	0.518752	-0.334556	0.430122	0.325518	0.830497	-0.249674	-0.76768	1.41129	1.30505	-0.334935	-0.152494	-0.352066	-0.288918	-0.845511	-0.727817	0.505046	-1.56115	-0.34696	-0.0432617	-0.0189456	0.661003	0.056083	-0.814991	-0.386346	0.804086	-0.0791292	0.0820378	-0.313988	-1.87218	0.957572	2.05114	0.109046	-0.400512	-1.8738	0.902134	-0.180815	-0.593489	-0.12919	0.387641	0.0768949	0.796647	-2.14122	1.33835	-0.114819	0.308922	-0.499196	-0.215694	-0.0931829	1.39047	1.02049	0.0916632	0.552758	0.619786	-1.2128	-0.0734401	-0.846289	-0.53068	-0.0497473	1.11314	-0.979438	0.681459	1.15371	0.752837	-0.538155	0.464693	-0.0214515	0.684592	-0.0584663	0.241878	-0.155812	-0.682327	4.08018	1.48795	-0.641679	-1.29296	0.648643	0.297362	2.02364	0.211366	-0.732299	-0.436108	1.50237	0.63182	-1.17733	0.641449	0.213029	0.95744	0.353561	-0.949458	-0.725212	0.787448	-0.300321	-1.67456	-0.726344	0.0350321	0.346132	-0.295241	-0.450049	-0.254696	-1.69972	-0.0188225	-1.92723	-0.0970082	0.204515	0.724973	0.258659	-0.6659	0.26083	0.117397	0.632797	0.349085	0.359272	0.319789	1.66172	-0.160799	0.120019	-0.373573	0.0745354	-0.548682	0.541937	1.2741	-1.11292	-0.951465	0.799733	1.34791	1.04454	1.16059	0.832226	0.326606	-0.789546	-0.185151	1.30804	0.503816	0.281125	0.0960315	0.848169	0.659133	-0.738897	2.00257	-1.5528	-0.0640329	-0.0931829	0.142527	0.13408	0.470222	1.71725	-1.27573	0.652821	1.34445	-1.02004	-1.86999	-0.418853	0.467525	-0.424623	0.652125	1.12625	-0.0877963	-0.418952	-0.694239	0.214912	0.414469	0.0204015	-2.26345	0.41123	-1.42971	-0.721479	0.727548	-0.0865258	0.893746	-0.547324	0.623958	1.06465	-1.08055	-0.209596	-0.721818	0.216314	0.944127	0.458886	-1.11637	0.477833	-1.06206	0.078113	-0.644624	-2.34068	-0.89259	0.403079	-0.442968	-1.30111	1.20082	1.09864	1.98016	-2.0401	0.855629	-0.627554	-1.999	0.450313	-0.117308	-0.0574216	0.409001	-0.863583	-1.08708	1.08467	-3.56872	0.582534	0.278006	-0.0746189	-0.187809	0.150448	-0.935274	0.167864	0.466011	-0.503337	-0.127637	0.243736	1.49603	-0.248216	0.851018	0.00124316	-0.438094	-0.384891	0.551713	0.551175	2.72841	0.376454	-0.182495	0.0425107	1.36137	-0.00225819	-0.491445	1.02854	-0.302562	-0.00360321	-0.241754	0.447193	0.64008	-0.57771	0.735194	0.720197	1.02203	1.01983	0.245958	-0.425561	1.029	1.86215	-0.0560015	0.0862688	-0.0471258	-1.9664	-0.910008	1.49295	-0.0797622	0.455514	0.338258	0.212068	-1.00051	0.041033	-0.388336	-2.09092	0.16662	-0.275452	-0.757661	-1.21358	-0.9452	-0.294403	1.07967	0.247486	-0.177548	-1.08915	0.246067	-0.922852	-0.49797	-0.491904	-0.0568367	-1.72678	4.25689	-1.78761	1.10579	1.39157	0.182298	1.21794	0.703265	-1.29413	0.00291044	0.520551	-1.29245	-3.29258	-0.0270898	-0.620796	-0.972206	0.0709124	-0.866237	-0.302328	-1.91436	0.501484	-0.388142	0.775896	0.559396	0.0299386	1.59399	-0.305881	-0.599682	-2.51144	0.13783	1.47255	0.93845	0.262673	1.03343	1.72373	-0.633628	1.76976	5.00072	0.182673	0.0494068	-0.040109	0.00364202	-0.292496	-2.74655	-1.34938	-0.33854	0.014344	-0.236445	-0.232053	-1.42169	0.487409	0.848751	0.323551	-0.750319	0.888019	-0.528557	-0.154022	-0.311314	-1.01022	0.961623	-0.169663	0.695476	-0.344007	-2.44795	2.57791	-0.168696	-0.565937	-1.346	0.617973	1.01675	-1.22499	-1.20272	-0.293798	-0.611154	-1.40944	0.403079	-0.175166	-0.290265	0.884456	-2.12137	1.10734	1.41499	1.32038	-0.117523	0.676138	-0.753012	0.100586	-1.39067	-0.747915	-0.759672	0.68134	-0.0597625	-1.55239	-0.49282	-0.272224	0.110595	-0.909577	-0.563148	0.19526	0.642452	-0.977025	-2.83313	0.576936	-0.120101	0.474982	0.48519	0.466472	-0.289661	-0.950713	-0.0123864	-2.24529	0.579971	0.368517	-0.205793	0.474916	0.280874	0.476818	0.816278	-0.73941	0.382619	0.644426	-1.13778	1.03628	1.8559	0.0917413	0.749395	1.251	0.512699	-1.09852	-0.873008	1.38189	0.879059	-1.72919	0.714146	0.561699	0.574336	-1.13382	0.910947	-1.10982	0.449617	-0.154502	-0.11748	-1.90853	1.28584	0.191607	1.30577	0.454852	0.396461	0.277181	1.21803	-1.09771	-1.01383	0.280731	0.0384746	0.740403	-0.397145	-0.564148	-1.1829	0.982082	-0.570734	0.70421	-0.578187	-3.48909	-2.38648	-0.596103
FNDC4	-0.109444	-0.857405	1.67213	0.480337	0.00812824	-1.02836	-0.788319	-0.38696	-0.880464	0.521026	-0.348822	-0.836464	-1.61402	0.439508	-0.42058	-0.722065	-0.397048	-0.909628	-0.570297	-0.795099	-0.871215	0.881621	0.929017	0.232739	-0.799292	-0.169855	0.618389	-0.245877	0.677246	-1.20059	-0.65902	-0.577572	-0.999363	-0.93577	0.901613	1.22673	-0.610371	-0.686261	-0.876283	0.429152	-0.344473	0.333051	-0.420705	-0.0822206	-1.28327	0.00560948	0.931052	-1.22705	-1.44376	-0.789472	2.78319	-0.799581	-1.36731	-0.422198	-0.937604	0.194563	1.23948	-0.314235	-0.688752	-1.27924	0.603291	-0.83089	0.207191	1.15576	-0.0814595	0.622498	0.805066	0.00907213	1.86166	-1.31044	-0.449113	-0.994198	0.426135	1.3376	-0.68322	0.259738	-0.257744	-0.559621	0.47799	-0.158172	-1.00376	0.00329838	-1.31825	0.81809	-0.842787	-0.265336	-1.40239	-1.49784	2.58494	-0.556466	-0.777824	-0.443581	1.25382	0.544262	1.27772	-1.12714	0.258599	-0.324154	-1.27399	-0.551611	4.51936	0.561317	-1.05851	0.950872	-0.753836	-0.992009	-0.461351	-1.28169	0.0799923	0.924507	0.342342	-0.215421	-0.0200364	-0.511294	-0.355967	-0.733316	1.3084	-0.924033	1.59434	-1.20093	-1.03455	0.781128	-1.07154	-0.401243	-0.669029	-0.64211	0.441628	1.62096	-0.835143	0.702191	0.61954	1.39849	-0.568448	1.39535	-0.840727	2.87104	0.355346	-0.814532	-0.325591	-0.400749	-1.04347	0.0108541	-0.158172	2.50442	-0.469331	-0.228758	-0.937604	-0.548597	0.800174	-0.269199	-0.587393	0.458253	1.16656	-1.63896	-0.806682	0.141216	0.0658857	-0.898012	1.41034	0.028396	0.598735	-0.525396	0.440568	1.17112	-0.606348	0.581098	0.116524	-0.440318	0.302732	-0.976433	-1.17206	1.13355	0.603704	-0.440067	1.61715	-0.626798	0.793816	0.46237	-1.25396	0.695579	1.08731	1.80314	-0.411389	2.24995	0.488926	1.96631	-0.58261	-0.206721	2.42163	-0.436934	0.430748	2.54903	0.123045	-0.106588	0.0749925	0.0143095	1.31046	2.51684	0.100499	2.09598	0.487887	0.634051	-0.786015	0.95116	1.04242	-0.498811	2.72339	0.378803	1.52612	0.0374323	-0.163333	0.327053	-0.137411	-0.608091	1.44087	1.11944	-0.982185	-1.02535	-0.464261	1.12328	0.179128	0.33093	1.00821	-0.263582	1.80816	-1.29188	-0.296407	0.6955	-1.12846	-0.160863	2.11929	-0.202839	0.928654	0.303199	-0.831036	-0.433805	-0.94879	-1.2845	-0.780838	-0.303998	1.13241	0.908364	0.643841	-1.54335	0.322245	-0.810895	0.463595	0.100297	-0.0221589	1.43274	-0.364957	-0.995918	0.140122	2.11997	-0.54755	2.22757	-0.5699	1.32136	1.2013	0.407685	1.87864	-0.47314	-0.73402	-0.111094	-1.59011	0.10151	-1.53578	1.10979	-0.0650981	-1.26543	-0.765801	-0.605411	0.366283	-0.348701	0.978601	-0.360701	-1.30335	-0.0706122	0.258883	0.300026	-0.252036	1.38852	-0.139969	-0.791635	-1.05754	-1.22791	0.0410584	0.656187	1.07218	-1.27154	-0.604339	0.179912	-0.269784	1.27614	0.483724	-0.387574	0.699166	0.273648	-0.719961	-0.461098	-0.00638932	-0.7527	0.332129	0.599813	-1.23306	-0.588324	-1.18941	-0.343869	2.52767	-0.496245	-0.663814	0.403208	-0.751706	-0.257161	0.402042	-0.447854	0.120539	-0.927381	0.880139	-0.508329	-0.0569034	-0.685431	0.519144	0.303945	0.945751	-0.383035	-0.457307	-1.03773	0.928291	0.0880323	-1.11333	2.37827	1.39336	0.38016	1.92658	0.481293	-0.505496	1.4573	1.69296	-1.00753	-1.46838	-1.43387	1.51659	-1.62023	1.16689	0.759138	0.442775	-0.593251	-0.251455	-0.537361	-1.27241	0.707674	-0.583672	-0.252967	0.189103	0.531266	-0.437185	-0.392122	0.242694	1.31246	-1.4046	-0.537231	0.401594	-0.988418	3.06768	-1.20808	-0.133634	-1.27976	-1.60562	-0.980007	-1.32128	-1.72305	0.922978	0.0430247	-0.591253	0.412868	-1.63674	-0.555547	-0.792356	0.470759	0.383594	0.778737	-0.0191879	-0.601396	-0.977675	-0.900873	0.445067	0.312043	1.61804	-1.39559	-0.465528	-0.994823	-0.433055	0.579428	-0.461098	1.88704	-0.575718	-0.915835	-0.395816	1.91938	-0.787167	-1.04491	-1.33557	0.00455924	-1.38095	0.271004	-0.187597	-0.434055	-0.373735	-0.914016	-1.18536	-0.411017	-0.298421	-0.594318	-1.09178	0.481727	-0.916744	-0.783281	-0.288131	1.26593	0.0460229	2.97584	1.90829	0.733263	0.0804	0.657321	-0.289312	-0.980629	-0.83529	0.348761	-1.46442	-0.986235	1.08075	-1.25639	-0.860517	-0.212785	-0.561989	1.12738	0.984011	0.872346	-0.259727	2.05988	0.265803	-0.94833	-0.708073	-0.692355	-0.86111	-0.273185	-0.689999	-0.972244	-0.728669	-0.910686	-0.481031	-1.27994	-0.554234	0.560223	0.183143	-0.820799	0.443568	0.602877	-0.410026	0.332958	-0.518918	0.549255	1.28618	-0.611177	-0.193614	-0.315428	0.102925	-0.185443	-0.643606	1.78548	0.147079	2.0432	0.66573	-0.212098	0.396657	1.08887	-0.212098	-1.08366	-0.96049	0.501281	-0.292148	3.68714	-0.682667
ITGA4	1.07404	0.11936	0.568743	0.226561	1.0725	0.599314	1.17085	1.07097	0.917944	-0.306332	1.89518	0.24132	1.40329	-0.079127	1.96922	0.382473	0.762955	1.63808	1.07639	1.4659	1.8885	1.11415	0.910385	1.64274	1.20029	-0.0678288	1.3518	0.792988	0.916701	2.36313	2.045	-0.399731	0.751824	1.56062	-0.121871	1.36633	2.07235	1.14595	1.35401	1.16158	2.10675	0.636009	-0.978862	1.67916	0.2186	-1.11054	0.0583428	-0.425851	-1.5267	-0.600034	1.6431	-0.192983	-1.54574	-0.774907	-1.76923	0.187894	-0.301603	0.780873	-0.556999	0.456897	1.50747	-0.638739	-1.28686	-0.481195	0.500376	0.15032	0.697463	0.458135	-0.0529252	0.222277	0.210494	0.753142	1.39524	-0.781735	-0.896403	1.86434	0.0135729	-0.388436	0.328278	-0.360398	-1.04874	0.647924	-0.0999365	0.930433	0.660732	0.20039	0.142265	-0.44568	1.73874	-0.702927	0.108411	-0.425542	0.906166	-0.798612	-0.289226	0.126593	-0.23838	0.365183	-0.845198	0.184916	3.05165	0.81835	0.418219	0.265063	-0.251694	-1.04932	0.180071	-1.54528	0.636643	0.644344	0.459936	0.0724626	-0.308256	-0.510952	0.474526	1.34762	0.135325	-1.53059	0.859531	0.0552243	-0.744993	0.0782711	0.537068	0.182681	-0.818965	-0.27047	0.771626	1.55324	-0.648751	-1.47571	0.93281	0.675878	-0.265947	0.998286	-0.115922	1.53222	0.446175	-0.106402	0.272773	-1.18019	-0.206511	0.557681	1.58753	1.56237	-0.612546	0.51564	-1.13072	-1.14545	3.75221	-0.409382	-0.0249587	-1.41397	0.833064	-1.71295	-0.35377	-0.167247	0.753648	-1.02207	1.06381	-1.50324	1.13545	0.498379	0.00153888	-0.269448	0.189753	1.05081	-0.450815	-1.47436	-0.401873	-1.41178	-0.768968	0.51034	1.46669	-0.57599	0.227294	-0.057794	0.00206893	-0.763565	-1.22582	1.15852	-0.413375	0.988892	-1.34134	1.24299	-0.399884	2.54034	-1.08953	-0.785769	3.12457	-0.679677	-0.608919	-0.0866389	0.222277	-1.15805	0.0960093	-0.714368	-0.882923	3.56792	-1.79604	0.298637	-0.306628	-1.14525	-0.442107	0.384207	0.801169	-0.36553	-0.778756	-1.07606	1.04871	-1.77747	-0.471136	-1.15144	1.22584	0.68918	0.76931	0.168982	-1.63367	0.0517118	-0.2191	0.473071	-1.78047	-0.234196	0.710046	0.568526	2.37775	-1.25867	0.261442	-0.373852	-1.53563	0.425405	-1.46272	-0.753656	-0.309292	-0.232323	-1.64892	-0.0484696	-1.16487	-0.110813	-0.767922	-0.404629	-0.306332	-0.666861	1.31464	-1.7983	-0.960119	-0.19611	1.68912	-1.75778	-0.254307	0.693118	0.671082	-1.12615	0.680146	0.351181	-1	0.0940867	-0.319825	1.11343	0.462298	0.176214	-0.200095	0.419589	-1.56075	1.19372	-1.36131	-0.266967	-1.58889	-0.342809	-0.0689158	0.195818	0.899345	-0.111227	1.48821	0.125452	-0.738427	-0.552634	-1.49577	0.253096	-1.13608	-0.221108	0.360174	0.820329	0.640233	0.483579	0.882075	-1.72814	0.443347	0.217373	-0.137983	-0.249664	0.624361	-0.823942	0.260476	0.095753	-0.0586063	-1.03585	0.905974	-0.196536	-0.158955	-0.814882	1.58505	-0.751574	-0.0538713	2.50358	-0.699691	-0.964232	-1.80511	0.777258	-0.730843	-0.84466	-1.72176	-0.0457726	-0.790512	0.108538	-0.610732	1.69448	0.420959	-1.5203	-0.0210816	0.0879254	-1.28498	1.12251	-1.51415	-0.735494	0.913545	-0.278367	-0.891112	-1.40564	-0.402638	0.173847	0.773438	-0.95564	1.23327	0.265304	0.224481	-0.263906	-0.793151	0.16411	1.04853	-1.86536	-0.801258	-1.38621	-1.70855	-0.750534	0.754054	-0.0379661	0.630191	-0.986394	-0.158815	-1.72151	-0.109158	0.542208	0.819934	0.104326	0.323792	-0.578597	-0.301307	-0.0747657	0.131405	1.22078	-1.75729	0.125072	-0.129221	0.34767	0.202364	-1.47436	-1.41925	-1.40498	-1.55889	0.105603	-0.558293	-1.27263	0.816468	0.527418	0.991779	-1.16246	-0.970975	0.274697	-1.80714	0.244724	-1.46249	0.0780132	0.0401024	0.347201	-0.745166	-0.190427	0.144659	0.288966	-0.305593	0.304234	-0.0406555	-1.8231	0.0750456	-0.672756	-1.5626	0.448436	-0.877476	-0.495559	0.887586	1.88356	1.11593	1.24384	-0.51143	-0.5391	-1.88791	1.21675	0.100746	-1.63867	0.211969	-0.945215	0.18504	1.08306	-1.44423	0.0611984	0.248731	-0.251549	-0.95005	-0.890748	-0.728435	0.46926	-0.206796	3.54085	0.00921486	0.973666	0.263253	-0.411071	0.0975465	-0.859398	-0.872765	-1.64129	0.551262	0.751925	0.542645	-0.840361	0.311599	-0.256776	0.738816	-0.104337	0.259751	1.10236	0.0284446	-0.14761	2.52348	0.439042	-0.445214	0.630403	-1.42277	-0.989224	-0.0106801	-1.16347	-1.46741	-0.913069	-0.64274	-0.926142	-0.383718	-0.464085	-0.751401	0.859628	-0.157412	-0.295407	-1.17212	0.462073	0.101769	0.875971	1.32937	-0.910866	-0.949678	0.365649	-0.346558	-0.417989	-0.756955	-0.652263	-0.195825	0.821714	-1.64558	1.5159	-0.333085	-1.61096	0.260838	-1.46451	0.973853	0.0948559	0.740649	1.43525	-1.34219
PSMD14	-1.95851	-2.57276	-1.56562	-2.29857	-1.07875	-2.26056	-1.98446	-1.87068	-2.25054	-2.34582	-2.45625	-2.76495	-1.11896	-2.0435	-1.70084	-2.40659	-2.74195	-1.81067	-1.26683	-1.94063	-1.9112	-1.34091	-1.99054	0.595596	-2.42065	-0.622385	-1.99881	-1.66283	-1.96242	-1.74027	-1.41117	-2.58	-2.16663	-1.77787	-2.68812	0.436254	-2.24784	-1.56796	-1.72258	-0.0782131	-2.16042	0.207884	0.222777	0.195886	-0.0998087	1.75453	0.138854	1.90475	0.0529014	-0.406782	-0.159467	1.0145	-0.0912346	0.424154	-0.532769	2.85039	0.407021	-0.27547	-0.0569089	-0.812042	-0.573871	0.548405	-0.509699	0.173137	0.296978	0.0223703	0.197433	1.51162	-0.0685355	0.0233894	0.74029	-1.16315	0.25466	0.798836	-0.273121	0.0728148	0.990571	0.278488	0.321575	-0.35407	-0.532689	0.488688	0.905299	-0.273317	0.461955	1.74652	0.00828957	0.482312	-1.26656	1.86848	1.12928	-0.0669826	-0.0651112	-0.38865	0.689716	-0.238395	-0.208061	-0.0928922	0.274173	-0.150931	-1.74855	0.652965	0.126255	1.15425	1.74002	1.45587	0.698811	0.904722	-1.1437	-0.47883	-0.421449	0.938536	1.61199	2.40211	-0.673769	-0.0101555	0.0748838	-0.0867269	-1.11083	-0.892383	0.326062	-0.218971	1.3335	0.00517129	-0.330489	0.738059	1.27633	-0.081813	1.59364	0.00555011	-0.251285	0.0895	-0.146755	0.0302699	-0.261647	-0.66068	0.532177	0.31959	-0.406628	-0.30252	0.412334	0.00343256	0.472037	-0.660541	0.687925	0.10943	0.119764	-0.324436	-0.609382	0.684519	-0.264645	-0.90387	-0.425153	-1.77617	0.389397	0.230723	0.829892	0.723042	0.537347	0.378187	-0.734289	-1.03128	0.941567	-0.177867	0.427658	2.01923	0.219522	0.0855978	0.160554	0.257426	1.21966	-0.19445	-0.163803	0.733766	0.391904	0.295967	0.407469	0.514489	0.829942	0.596529	-0.131996	-0.177606	0.128907	0.58552	0.361322	-0.387786	-1.07834	-0.0479124	-0.0548619	-0.0999934	0.333379	0.389593	-0.229293	-1.47097	-0.0136743	1.28561	-0.813155	-0.00751348	0.316961	0.84704	0.699977	1.96639	-0.451962	0.138748	0.544872	-0.0427221	0.0575692	0.0701994	1.59144	0.565117	1.0867	-1.12654	0.529373	0.338088	0.818778	0.246387	-0.302865	1.62433	1.03979	1.13052	0.404097	2.07087	1.42092	0.30902	0.236668	-1.15151	-0.0554304	0.985406	-0.0466423	0.0411447	-0.109148	-0.104683	-1.08363	0.659399	-1.46525	1.57143	0.547382	0.0131165	-1.15962	-0.501345	-0.628688	1.11151	1.44141	1.21163	-1.03611	0.279525	0.0759939	0.767886	0.328103	0.511612	0.379386	1.20909	0.660366	-0.951985	0.247045	-0.902541	0.137234	0.31228	-0.0995779	1.86598	-0.454949	-0.556152	-0.775964	-0.532955	0.106416	-0.771973	0.860662	0.846687	1.08115	0.00341026	0.965887	0.665551	1.40669	1.23517	-0.132253	0.40891	-1.12257	0.501626	1.03534	2.572	-0.0711634	-1.17559	0.296918	0.964562	0.139004	-1.65652	-0.253933	2.19711	-0.479931	2.60579	-0.496385	1.49305	-0.504647	-0.296942	-1.30735	-1.18975	0.394468	-0.896056	0.846838	0.0412108	0.522128	0.237081	0.737937	-0.184793	-0.336255	-0.0577737	0.619061	1.86395	-0.138326	0.879814	0.222715	1.49123	-0.311401	-0.0310375	-1.06284	0.101716	0.254414	0.864893	-0.0685355	0.983993	-0.62822	1.47643	-2.21538	0.434151	1.26311	1.17353	-1.14465	1.56412	0.103571	-0.311326	2.6091	-0.83194	-0.78405	-1.0287	-0.948948	0.0628201	1.90525	-0.869599	0.639514	-0.506894	0.519277	-1.16714	0.707139	0.999611	-0.751751	-0.444984	-0.897262	0.266077	0.453586	-0.604678	-0.507264	0.21059	-0.139869	1.07415	-0.338554	0.199042	0.449229	1.92192	0.480507	-0.99727	1.02685	0.641442	-0.509117	-0.0596861	-0.960409	-0.578528	-0.524695	-0.222648	-0.259479	0.851694	-0.73946	-0.980642	-1.08148	0.166641	0.302612	-0.0665717	2.17168	-0.394809	0.60562	0.363833	-1.10908	-0.237669	0.880246	2.05136	-2.56216	-0.395013	-0.0224557	-0.184817	-1.01757	0.545095	-0.46714	-2.70966	0.575594	-0.264938	-0.898287	0.0813211	-0.462445	0.0216612	0.959141	-1.15995	-0.334057	0.57806	1.29796	0.799263	0.234935	0.483452	-1.1406	-1.40273	-0.0249759	1.26829	-0.66698	-0.0244132	0.723918	0.00356634	0.070243	0.53453	1.17912	-0.343609	-0.84083	-0.899161	-0.95521	-1.5552	1.40723	-0.000248879	1.27741	0.64191	-0.419855	0.0370465	-0.312714	-0.348346	0.424599	-0.324212	-2.19623	0.776092	0.577416	-0.238854	-0.120794	-0.449496	1.3216	0.123129	0.188539	-0.0427221	-0.904354	0.936415	0.43021	1.42566	0.767178	1.11579	-0.192164	0.537869	0.996398	-0.470483	-1.29297	0.61363	0.0379283	0.854412	0.739245	-0.0664348	-0.458591	-0.573493	0.164867	-1.03421	0.714829	1.55496	0.0451494	0.617954	0.676216	0.62267	0.0760592	0.846637	0.414609	-0.302717	1.29043	-0.787564	0.712983	-0.359831	0.0528137	0.78158	0.492818	0.107256	-0.50544	-0.278091	0.433456	-0.458721	-0.333957
SNX17	0.495138	-0.0914975	0.118762	-0.121045	2.18249	-1.35758	-0.252048	-0.775343	0.863604	-0.199442	0.325396	-0.138618	-0.0241675	-0.861901	0.0428512	0.461428	-0.00413656	-0.0865961	1.44979	-0.026557	-0.0719509	0.538796	-0.0838861	2.35187	-0.149682	-0.0530478	0.0211989	-0.308358	-0.0265298	0.459511	0.0200026	-0.344342	-0.0807791	0.0974019	-0.489683	2.67132	0.311899	-0.130802	0.259437	1.353	0.267847	1.82401	0.421464	0.170414	0.479487	2.85142	0.713096	1.27919	-0.917917	-1.58632	-0.111682	0.583181	-1.28147	1.18416	-1.03911	2.1709	-1.18333	0.65973	-0.784075	-1.82821	-0.908234	-0.493353	1.37884	0.428487	-0.0249683	-1.04489	-0.266497	1.37641	1.70441	-2.04834	-0.464961	-1.00493	-0.0632356	0.159528	-0.576907	-0.347109	-0.200246	-1.38487	0.680477	-0.196565	0.174379	1.71677	-0.191648	-0.495234	0.114735	1.05169	0.138097	-1.55258	-0.315515	0.119183	-1.00675	-0.991852	-0.589213	0.552451	1.04193	-0.707224	-0.667708	-0.11099	-1.32661	-1.07659	0.652107	0.941412	1.52128	-0.166876	2.99181	-1.49177	-1.12185	-1.01902	-0.00938294	-1.33699	-0.50954	-0.764169	-0.0828135	0.78976	-1.68259	-1.47793	-0.00332581	-0.348013	-0.524982	-0.3166	-2.32267	-0.730605	0.199093	-0.81941	0.215504	1.46739	-0.0872566	-0.0980454	-0.691153	-0.593702	-1.60892	-0.50254	-1.03396	-0.901285	-0.170281	-0.280518	-0.627277	0.560064	-0.061771	-0.178206	0.913322	-1.70531	-0.677238	-0.413771	-1.31883	-0.985813	-0.690211	-1.96689	-0.320278	-0.0281326	-0.767811	-0.848138	-0.651153	-0.341081	-0.87474	-0.39231	0.384175	0.742455	1.50034	-0.234672	-0.0154888	0.952173	1.59507	-1.41879	-0.120324	-0.391192	0.787864	-1.65343	0.982159	0.181002	0.561043	-0.84331	-0.242711	0.212773	0.422448	1.18737	-0.366119	-0.542057	1.2993	1.10835	0.871249	-0.0245747	-1.27347	0.127803	0.782079	0.648631	0.577701	-0.472518	-0.95899	-0.769585	0.0297112	-0.789145	-1.27234	-0.148859	0.331263	0.483386	2.57697	-0.10839	1.06376	0.686671	0.921304	1.86025	-0.119229	-0.857482	1.27753	-1.29889	1.07014	0.0500147	0.963979	2.07154	1.40079	1.15393	0.478915	-2.63541	1.39061	0.171806	-1.21974	0.308746	-0.358838	-0.266153	-0.882566	2.70075	0.104889	-1.26019	-0.753739	1.05933	-2.20066	0.300651	-0.069277	-0.44125	1.36282	-0.100502	-0.328338	-0.000232743	1.5614	0.814862	0.043346	-0.109814	-1.77943	-0.299814	-0.746815	1.44539	0.765227	-0.310786	-0.64695	-0.505888	0.622806	0.794413	1.44923	0.476703	0.0404162	0.823547	0.580555	0.262841	-0.599766	1.48295	-0.550718	-0.126622	-0.512123	2.80944	-0.456835	0.199895	-0.0668101	-1.00558	-0.957607	-0.830704	-1.8809	2.02892	0.824145	-0.149892	-0.026136	-0.0195955	0.873089	-0.439971	0.234793	-0.6226	-1.30045	-0.246244	-0.165882	2.66346	0.359225	0.0732451	0.455506	1.31058	-1.15603	0.00840051	0.150289	1.97918	-0.842612	2.33592	-0.215735	0.0330902	-1.31281	-0.35916	1.66332	-0.742348	0.886802	-0.417602	0.388393	0.624266	0.363814	-0.775519	-2.11208	-0.87384	-0.956008	-0.436151	2.53514	0.956411	0.551662	0.540116	-0.405794	0.0116742	0.197038	-0.574716	-1.41737	-1.04647	0.636377	-0.926578	-0.178529	0.928997	0.632242	-0.345041	-0.288091	-0.240276	1.97584	0.250781	-0.861901	0.358114	0.894687	-0.426044	0.382326	-0.610343	0.736394	-0.691719	2.7253	-0.609154	-1.43766	-0.483914	-0.532411	0.545305	0.587076	-1.40489	-0.187975	-0.582933	-0.49248	-0.85297	-0.804695	0.981103	0.552427	-0.442782	-1.1135	0.602114	-0.742173	1.18286	-0.220366	1.84818	-0.330689	-0.237729	0.466696	-0.10933	0.802741	-1.00161	0.592177	-0.160285	0.0315083	-1.56718	-0.0374071	-1.74491	-1.33266	-1.17724	0.0779991	-1.3932	-0.139481	0.677813	-0.823614	0.637469	-0.587953	1.9884	1.81221	-1.35325	0.955524	0.89787	0.259195	1.11922	-0.36786	0.376835	0.0634958	0.2783	-1.31821	1.40502	0.262969	-0.252918	0.809778	-0.766836	-0.253146	-0.747754	-0.143199	-1.16788	0.0310121	0.212876	-1.29351	-0.443973	-0.947008	0.165326	-1.8438	-1.29546	0.997458	0.391937	0.109281	-0.416981	-0.0639749	-0.144676	0.803885	-0.664442	-1.08585	1.27997	1.71418	-1.46037	-0.0831435	-0.251848	1.92189	-0.859422	1.37684	-0.657169	0.684197	-0.103553	-1.50571	-0.404024	-2.46888	-1.61155	1.26999	-0.624566	1.2838	-0.0869951	-1.26671	-0.322161	0.58393	0.0583001	0.730635	-1.01	0.154493	-0.839607	-0.629617	0.0853461	0.154585	1.75343	-0.402903	-1.09176	-1.53768	1.5852	-1.90477	-2.04569	1.04977	-0.124193	-1.29103	1.54786	1.65584	0.617586	1.33688	-0.495806	1.11961	-0.0808066	-0.54373	-0.527603	0.350144	1.01773	-0.785165	0.221321	-0.639999	0.596432	-0.565857	1.93997	-0.223782	0.338777	2.02953	-0.0577902	2.23475	1.06861	-0.600566	1.54902	-1.95021	-0.641895	0.836972	-0.163922	-0.674012
ASB3	-0.344993	-1.60777	-0.0693375	-0.63863	-0.0764044	-1.04634	-1.11653	-0.439504	-0.824218	-0.60958	-0.761189	-1.7476	-1.38255	-1.20853	-0.51845	-1.10983	-1.34403	-0.437904	-0.708919	-0.646449	-0.715156	0.419651	-0.486554	-0.0676256	0.136378	-0.126339	-0.178465	-0.822016	-0.538884	-0.703646	0.119019	-1.35801	-0.36458	-1.05756	-0.34769	0.327666	-0.625622	-0.362776	-1.04685	-0.587715	0.151626	0.874431	-1.05169	0.0812234	1.25763	-0.0220257	-0.416011	-0.0364754	-0.539815	-0.619247	0.46713	1.18205	-2.37336	0.0812234	-1.1052	0.542886	0.000847908	0.0684987	0.471408	0.691035	-1.12918	0.239625	-0.00782464	-0.620427	1.13041	0.903135	0.461874	-0.169744	0.107624	-0.519377	-0.446822	0.593528	0.0461085	0.481315	-0.117266	0.925956	-0.260449	2.50585	0.160878	1.42996	-0.00591977	-0.629639	1.93121	0.0280479	1.35933	1.20087	0.0368754	-0.35309	0.611762	1.47227	1.28663	1.32168	-0.018419	-0.927701	-0.680698	0.946364	-0.430369	-0.631531	-0.249832	-1.10469	1.53603	0.0995299	0.321679	0.0215235	1.35734	-0.408051	0.341211	0.245902	-0.210852	-0.26355	0.0490431	-0.313615	1.32452	2.71343	0.676619	-0.57576	-0.201424	-0.411006	1.02814	-0.405778	-0.42216	0.774368	0.0488336	-0.365708	-0.177593	0.190589	0.801568	0.914287	1.51895	-0.0680536	1.07217	0.467324	-0.284634	-0.045845	-1.13254	0.822613	1.20838	-0.412598	0.95761	-1.56016	-0.222276	-1.77911	0.840667	1.8246	0.460316	-0.0693375	0.495271	-0.710357	1.32602	1.49436	-0.265322	-0.96898	0.243878	-2.86324	-0.24431	0.437282	1.27265	0.0743431	0.956004	0.892861	0.602462	-0.268204	0.507454	0.890155	0.196512	0.981278	0.0532328	-0.803942	-0.334664	-0.516133	0.142565	0.270939	0.372165	1.63382	-0.0766187	0.924342	0.0383453	-0.0759758	0.0316226	1.16145	-0.935683	0.864831	0.968299	1.25001	-0.440875	0.49101	-1.97441	-0.908789	-1.2248	-0.72164	0.572562	-0.443162	-0.578102	-2.02719	0.215465	1.30712	-2.14044	2.31813	0.873164	1.31097	0.215465	1.27249	0.123984	0.950829	1.89222	0.466546	-0.646923	0.599232	0.309087	-2.06428	0.693465	-2.50277	3.09072	0.648995	0.884919	0.501462	-0.0940031	0.383827	1.1824	0.193857	1.17331	-0.0129075	0.507068	0.988909	0.506101	-2.61769	0.432978	-0.273749	-0.371576	-0.207342	-3.32151	-0.905312	0.984651	-0.457589	-2.28607	-0.11554	-1.09287	-0.600636	0.100568	0.722917	-0.296209	-0.37632	0.156563	-0.492781	-1.04176	-0.384463	0.944934	-0.825931	-0.793467	-0.146481	0.514211	-0.951932	0.182204	-0.825931	-0.743068	-0.384915	-0.52332	0.648242	0.163549	0.313887	-0.50248	0.0414939	-0.0249976	-0.0894909	-1.03693	-0.0328595	-0.589123	0.0204704	0.153889	1.05695	1.01315	0.499141	1.22456	-0.416011	-0.231079	-0.096153	-2.071	0.756469	-0.336907	0.213023	-0.175411	1.15491	-0.169962	0.934916	-0.609109	0.454664	0.511316	0.682614	0.312088	0.186909	-0.0847676	0.501462	0.865737	0.36979	-1.04075	-1.05679	0.0649473	-0.944177	0.0866383	1.84855	-0.149519	0.318284	0.861567	0.530395	0.646734	-0.605577	-0.399194	2.89785	-0.0766187	1.47308	-0.223156	0.709142	-0.900349	1.33754	0.335837	-0.252484	0.0116171	0.614037	-0.756593	0.563771	-1.82131	1.15336	-4.28942	0.698322	0.100153	1.10336	-0.369093	2.15112	-0.168437	-0.444077	3.07813	0.0597206	1.3098	0.190793	-1.6306	-0.398059	1.16472	0.498174	1.27822	-2.88332	0.642587	-0.5004	-0.897373	-0.172577	0.409832	-0.35264	0.59562	1.10371	0.582102	-1.61227	0.0173101	-0.220517	-0.720679	1.35136	-0.932689	-0.284856	0.338823	1.19574	0.704294	0.223801	1.08055	0.309287	-1.14185	-1.47216	-0.295986	-0.806625	-1.41588	-0.570845	-1.78753	-1.03871	-0.621607	-1.668	0.729049	-0.518218	1.02338	-0.809798	0.350754	-0.178247	-1.84473	-0.259121	-3.26649	-0.602753	0.639757	2.93437	-1.86383	0.143389	0.0949589	0.125018	0.0590931	0.933663	0.505715	-2.30005	-0.965968	-1.48261	-2.01569	-0.868934	-1.30472	-2.1758	0.881124	0.476072	-0.201643	1.79394	0.590102	1.48641	0.156357	0.235369	0.163959	-1.40882	0.925956	-0.183268	-0.866714	-1.15066	-0.503404	0.779524	-1.20277	1.19096	-1.29593	-0.897621	-0.723323	0.169705	-2.23208	-0.207562	1.08491	0.937243	1.0473	1.55659	-0.0165106	-0.0710499	0.381062	-0.959698	0.351349	-0.120289	1.42946	-0.508724	0.632016	0.00781857	0.679992	0.0626482	1.10145	0.520382	-0.558226	3.206	0.350952	0.853034	-0.492781	1.21571	0.426906	1.5204	-1.05093	0.0718391	-0.40328	-0.304905	-2.47251	1.65198	0.275369	0.0588839	-0.197919	0.311688	-1.3996	-0.59241	-0.0281835	-0.354215	1.23442	-0.1643	0.933663	0.521731	0.146891	0.0461085	-0.0676256	-0.51845	0.741664	-0.690009	0.117777	0.411011	-0.731983	1.44011	-1.09287	-1.44614	-0.179557	-0.182831	1.20207	-0.926455	-0.0871288	0.867912	-0.929197
PPM1G	-2.35757	-2.449	-1.52406	-1.82794	-2.0282	-2.56565	-1.82687	-1.99832	-1.92692	-1.74047	-1.63869	-2.75983	-1.37343	-1.62888	-1.71931	-1.77811	-2.30601	-1.62186	-2.308	-1.64876	-2.05249	-2.42898	-1.28349	-1.61271	-2.33454	-0.482535	-1.62247	-1.21644	-2.28657	-1.60833	-1.01378	-3.35316	-1.5697	-1.6578	-2.9321	-2.21942	-1.59174	-1.2732	-1.66416	-0.792048	-2.38503	-0.906574	1.22169	-0.516697	-0.89814	1.97223	0.055823	-1.6352	0.218215	-0.464251	-0.31641	1.54624	0.337918	1.36862	-0.35729	-2.20905	-0.183177	0.00930837	-0.0351884	0.129045	-0.366527	0.32577	1.63902	0.926554	-0.0082963	-0.242126	-0.579902	-0.106053	0.0381132	-0.0668983	0.635343	-0.685701	0.341344	1.40577	1.3214	0.599589	-0.579122	1.13331	-0.213307	1.37365	1.15592	-0.141421	0.708407	0.264022	-0.200943	-0.392316	-0.956526	1.24337	-0.706489	2.03467	0.180617	-0.243682	-0.442135	1.18326	1.20685	0.140324	-0.0132539	0.082285	-0.0317508	-0.879411	-1.56485	-0.484585	-0.182268	0.767775	1.05299	-0.478201	1.26755	-0.0472943	-0.534502	-0.782821	-0.735669	-1.4921	1.48574	-0.756735	0.106167	0.359497	0.636044	0.162622	-1.06252	-0.885389	-0.20334	0.229193	-0.167129	0.0874679	-0.67049	-0.543583	0.437808	-0.149565	1.51648	-0.683321	-0.580301	-0.961891	-0.194881	-0.61867	0.490289	-0.367737	1.04636	-0.546621	-0.088387	1.50835	0.165108	-0.519031	0.0277377	-1.11009	1.16324	-0.537712	1.2554	0.313811	-0.292385	1.90863	-0.0674477	-0.75032	-0.0719063	1.3324	-0.6645	-0.345751	0.478944	0.59535	-0.14166	-0.6799	-0.350255	-0.819462	0.504244	0.256978	0.340718	0.370593	-0.466576	0.209345	0.0615958	0.483087	1.05205	-0.0475039	-0.250735	0.393538	0.0305817	-0.000248026	0.617027	0.969905	1.39732	0.254099	0.0784472	-0.695767	1.14995	-0.930792	1.0273	-0.509296	0.768941	-0.122666	-0.804264	0.661414	0.125913	-0.58776	-0.340101	0.620163	0.791693	-0.862715	0.476312	0.543087	0.769581	-0.794115	0.142158	1.72165	-0.552481	0.0300394	-0.151082	-0.251163	-0.438733	0.0861331	-0.685532	-1.27958	-0.257319	0.897737	-1.12954	0.262173	-0.642055	-0.0356659	0.574901	-0.326329	0.676731	1.52503	0.528462	0.801092	-0.549481	-1.64535	-0.0513385	0.603723	-0.607331	1.63528	1.0562	0.354547	0.690852	-0.133817	-0.902179	0.686272	0.545276	0.118146	-0.128938	0.54984	-0.597776	0.814912	-0.121207	2.00777	0.433278	1.31823	-0.283397	-0.11206	0.663539	0.265018	-0.234317	1.50968	0.121621	-0.166347	0.0588559	-0.50888	0.382745	0.327026	0.664327	-0.182905	0.0935724	0.131099	0.189816	-1.15033	1.7396	-0.0789894	0.877156	0.0527657	0.671401	0.262902	1.88947	-0.0197781	-0.928693	-0.449057	0.44644	-1.98993	0.578231	0.798269	-0.767701	0.294802	2.4804	1.26963	0.443072	-0.354414	0.0644569	-0.184187	-0.185119	-0.768842	0.655914	-0.688932	-1.11473	-0.383103	-0.0586671	1.42989	-0.951639	-0.181654	0.224195	-0.315218	-0.256486	-0.319571	0.241529	-0.937954	0.43537	1.66725	0.104495	-1.29853	1.65573	-0.170712	2.87336	1.58546	0.647542	1.01788	1.08998	-0.314461	0.449308	-0.153902	-1.19705	-0.147502	0.343873	1.48983	0.109668	0.611321	1.68932	-1.47165	0.875001	-0.344061	0.715456	0.926262	0.270366	0.511853	1.94323	-0.089977	-2.17457	-1.09481	0.175924	-0.41591	0.440467	0.81519	1.70712	-0.367745	-0.743281	1.87067	1.04578	0.116601	0.995174	0.895825	-0.495946	-0.547076	-0.118435	1.99364	0.223528	0.79293	-0.496149	0.903732	-0.208062	0.00312725	-0.86516	0.532129	-0.582242	1.37183	-0.0297464	-0.703888	0.495768	-1.20871	0.0724114	0.485726	-1.15748	-0.262358	-0.368105	0.279636	0.10086	1.06724	0.175213	-0.723779	0.108843	1.4443	-0.84508	0.152709	-0.650949	-0.383382	1.70802	-1.10927	0.739659	-0.584731	-0.0134171	1.64249	-2.70004	-0.23568	1.11031	-0.276057	-1.54109	-0.00939989	0.591646	0.109037	1.03541	1.15125	0.532001	0.562379	0.309593	0.0371552	0.47827	-0.58651	-0.480848	0.663656	0.435724	0.859062	0.473199	0.368663	0.0544693	1.40363	1.0459	1.70374	-0.199506	-0.95091	0.880853	0.163498	0.39109	2.57681	0.7992	0.779193	0.157906	-0.191897	0.676743	-1.96692	-0.273698	0.332493	0.832027	-0.856092	-0.671139	0.671831	0.199013	1.06016	-0.160814	0.0740625	-0.4557	0.358801	0.420168	-0.100428	-0.368096	-0.736247	0.808775	-0.333706	-0.0682155	0.273116	-0.984398	0.280738	-0.271413	1.99859	-0.342478	0.763493	0.699466	2.66449	0.00568801	-0.429211	0.784272	0.215911	-1.14682	-0.871255	0.699997	-0.664296	1.28113	0.510749	1.98001	-1.58618	0.485022	-0.133128	-0.288568	0.895993	1.38895	0.834561	-0.280028	-0.325424	0.940592	-0.583213	1.2926	-0.425373	1.39752	0.68231	0.760526	1.87433	-0.419299	1.055	0.0734108	-0.736148	0.409156	0.00108916	0.619458
REEP6	-0.243492	-1.38879	-1.26317	-1.17675	-0.909948	-1.19541	-1.10923	-1.61068	-1.01756	-0.689832	-1.30246	-1.74531	-1.4196	-1.49736	-0.995492	-1.25563	-0.745791	-0.90817	-0.702792	-0.538929	-1.43735	-1.58286	-0.938461	-1.51939	-1.10509	-1.39744	-1.37366	-1.22382	-1.67556	-1.26637	-1.20781	3.90392	-1.07005	-1.29442	-2.06942	-1.5679	-1.06417	-1.03036	-1.60407	-1.17492	-1.03442	0.790016	-1.06231	-0.12258	-0.817699	0.803401	0.514559	-1.67146	1.72622	-0.754031	-0.614168	0.698516	0.446999	-1.05224	1.21849	-1.18858	-0.388931	-1.64161	3.07588	-1.34674	-0.152292	1.7608	0.492316	0.931956	-0.474529	0.3578	0.322361	0.133226	0.745791	-1.13234	0.627714	0.267901	0.234526	-0.000664007	0.281384	-0.300245	0.420907	1.4769	0.112706	1.43337	-0.61013	0.0273542	-0.585646	0.124743	-0.151814	0.204747	0.430357	-0.905884	-0.463947	0.303823	-0.720177	1.14402	0.694196	0.844189	-0.963335	-0.586484	0.411673	1.41299	0.136801	0.26556	-0.0476397	0.20537	-0.741905	1.29549	1.5177	0.990684	-0.189199	0.538727	0.107901	-0.904135	2.41362	-0.570646	-0.515929	-1.7591	-0.358323	0.288835	1.49042	-0.447359	-0.568316	-0.355209	-1.49458	0.689086	-0.219949	-0.653145	0.944863	-0.330933	0.0998255	0.257117	-2.53247	0.686995	0.773615	-0.535263	0.207385	-0.412533	-0.240698	-1.43142	0.969629	0.850012	0.529115	0.192262	1.4693	-0.382009	-1.22646	-0.450941	-1.28154	-0.239077	-0.0185097	-0.611061	-0.865777	1.1361	2.27403	-0.308315	-0.799404	0.10058	-0.350368	1.49647	-0.808125	-0.249673	-0.373424	0.742914	-0.235112	-0.455894	0.49465	1.07439	-0.821407	-1.81553	-0.27017	1.13674	0.217185	-0.730443	-0.914319	-0.555184	-1.41945	-0.32417	-1.22559	0.0265085	0.0751477	0.304776	-0.884839	-0.771851	0.279038	-0.610421	-1.65412	0.652233	1.72188	-0.772509	-0.0372026	-0.466845	-0.835424	-0.719924	-1.55283	-0.269856	1.42387	-0.0601325	-0.366857	1.54855	-0.164576	0.262211	1.45184	0.359935	-0.225557	-0.877114	0.299961	-0.507175	2.3248	0.188825	1.08657	-0.661666	-1.07422	0.115425	1.93741	1.14266	0.658951	0.0914509	-0.724993	1.07687	0.24899	0.620348	-0.450547	-1.68399	1.52576	1.92242	-1.19723	1.1138	-0.879518	-0.294323	0.639177	0.356949	1.2143	0.286014	0.469212	0.829032	1.28419	1.63019	0.406363	0.772376	1.02319	0.106523	1.04272	2.06574	-0.0429698	-0.119886	-1.47067	1.11104	0.620348	0.650089	-1.41174	-0.0485479	-0.67996	-0.925693	-0.473027	2.09158	1.60671	1.76747	-0.609258	0.687024	0.462501	-0.531297	-0.398674	-0.439662	-0.00407468	0.530396	-0.158852	0.110216	-0.170574	0.716709	1.06543	0.7643	0.27461	-1.28569	0.680138	-0.747814	-1.0966	-0.927618	-0.786963	-0.885055	0.835622	-1.10886	0.715366	-1.10886	0.025221	-0.262509	1.68339	-0.532045	-0.178647	-0.291616	-0.520392	-0.631471	1.88184	0.653104	-0.967888	1.54307	-1.03536	-0.843902	2.53272	-0.321587	-0.983447	0.666059	-1.5512	-0.585494	-1.22271	-0.849895	-1.45276	0.48703	0.782871	-0.374169	-0.0855596	-0.521442	0.270701	-0.349717	0.17708	-0.391946	0.0267587	0.595635	-1.89123	0.615405	1.08082	1.75157	0.148164	-0.250556	1.54045	-1.14857	3.17038	-1.47011	-1.19562	-0.862952	1.30227	-1.25642	-1.2618	0.269752	-2.00926	-0.203411	1.50531	0.40971	1.93211	-0.196907	-1.42132	-0.743729	-0.0789174	1.41253	-0.361893	0.929562	1.42618	-0.791075	0.204237	-0.984917	-0.452693	-0.0917531	-0.951807	1.29902	-0.751674	0.058162	0.537132	0.395058	0.800305	1.79649	0.139209	-0.540086	-0.925816	-0.383068	0.556869	0.165828	0.235268	-0.724739	-0.637533	-0.244694	-0.563257	0.48558	0.0816294	-0.0446294	0.255797	0.91146	2.48829	0.317735	-1.90759	0.426606	0.37913	0.602443	0.300667	-0.026389	1.82424	-0.197953	-0.769222	-0.595538	-0.752928	-0.849569	2.02427	2.55662	1.2906	-0.0118673	0.631313	1.54768	0.799309	0.940978	1.18961	1.96517	0.917998	0.0490003	-0.896972	-0.904354	0.509915	-0.337274	-0.0444029	0.388533	1.53578	0.493108	1.00129	0.474663	1.03744	0.525532	0.218194	-0.154261	2.36211	0.621838	0.859715	1.73858	0.0989126	-1.72834	0.205848	-0.231798	0.425034	-1.38164	0.813723	-0.656253	0.787015	-0.0230064	-0.113929	-0.772817	1.67792	0.736157	0.257057	0.0812295	0.0643116	-0.0415758	-1.55758	-0.305978	0.56173	0.667505	0.590706	-1.15085	-0.95216	1.02135	-1.51304	0.0866916	0.526134	-0.00611315	-0.226077	-0.309716	1.1273	0.0256026	0.833855	0.0841515	-0.89579	-0.541484	-0.168152	0.77658	-0.867805	0.161461	1.82086	0.475483	-0.088939	0.43373	1.45573	-0.736386	-0.805354	0.500643	0.611487	-0.515911	1.15177	-0.815905	0.883169	0.459818	0.121467	-0.882021	0.561777	-1.38399	0.529942	0.710466	-0.0703185	1.95097	-1.25531	-0.181507	-0.905301	-0.0985003	0.0221523
PCSK4	-0.400851	-1.17324	-0.470134	-0.379584	-0.566516	-1.06568	-1.14159	-1.06974	-0.549534	-0.0987743	-0.947089	-1.06354	-1.20819	-1.02324	-0.599551	-0.677206	-0.829224	-0.753563	-0.742358	-0.568114	-0.635728	-1.03738	-0.927318	-1.10836	-0.794602	-0.773429	-0.774004	-0.628635	-0.937898	-0.477162	-0.796342	-0.0774022	-0.145068	-1.22789	-1.07103	-1.2758	-0.447802	-0.681463	-1.0751	-1.22198	0.0388867	0.68211	-0.546538	-0.432735	-0.596498	-0.248625	-0.119267	-1.15283	2.52239	-0.4949	-1.33237	-0.536516	-0.580395	0.117686	2.34452	-1.02957	0.67051	-0.77765	0.0555366	-0.965359	-0.475961	-0.228059	0.139177	0.781743	1.00567	0.110805	1.26161	1.76137	-0.236831	-0.445257	1.48152	0.64569	0.8493	0.363839	1.68557	-1.10923	1.23711	0.471581	-0.300499	1.84037	0.698644	1.16459	-0.672955	0.0552553	1.73964	0.844067	-0.0892545	-0.843357	-0.326169	-0.185087	-0.451709	2.16545	-0.669449	-0.473732	0.342064	1.15733	0.319855	0.845952	-0.928943	0.550364	-0.100116	0.120433	-1.43299	-0.442036	-0.447462	-0.314515	0.795541	-0.441697	0.117686	-0.447802	0.838823	-1.42736	-0.558896	-0.760995	-0.00722599	-0.603506	-0.465174	-0.292638	-1.0029	-0.601887	-1.31072	2.86253	-0.441867	-0.507542	-0.148405	0.489582	-0.462271	1.12658	-1.56601	-0.806805	2.5429	-0.881612	0.661327	-0.371982	0.104459	-0.670186	0.967427	0.688114	1.73131	1.55907	1.46761	1.68051	-0.0753335	-0.166072	-0.74672	-0.845916	1.40148	0.557836	-0.694835	0.916724	0.748291	-0.31177	-0.797309	0.990737	-0.531782	0.986667	-0.244531	-0.933824	-0.348323	-0.597395	-0.768257	0.548376	0.429835	0.11053	-0.894018	-1.46905	-1.00311	-1.00771	1.22596	1.15872	0.514701	-0.969482	-0.952823	0.227283	-0.56421	0.392641	0.590516	0.599944	0.218959	0.000969483	-0.249728	-1.02198	-0.506328	0.00412595	1.16198	-0.681093	1.70356	-0.736111	-1.0075	-0.0790288	-1.57376	-1.19492	1.82443	0.373599	-0.424813	0.600632	1.20471	0.247784	1.08994	0.359071	0.326346	-1.01043	0.267739	-0.221655	0.275395	-1.06781	-0.0667799	0.61642	-1.19178	-0.788425	1.71751	2.26931	1.60401	-0.0414277	-0.896025	0.688003	0.186072	-0.863308	-0.971339	-1.28344	-0.700426	-0.496974	0.510669	1.17535	-1.06033	2.55808	0.968227	-0.543193	1.10832	-0.802344	-0.9186	0.719469	3.50991	-0.597755	1.14715	-0.582893	0.429468	-0.302428	1.68373	0.888743	0.427388	2.10825	-0.737057	0.613225	0.050186	1.53725	-1.135	-0.843357	0.145985	0.0128585	-0.162865	-0.212777	0.216973	-0.144007	-1.21112	3.5629	-0.668158	-1.14731	-0.77669	-0.646129	-0.371157	0.51849	1.00853	-0.0684	-0.65052	-0.384885	0.595119	0.850973	-0.388535	0.79458	1.11543	-0.774579	-0.80933	-0.756419	0.457697	-0.637914	0.354169	-1.11118	0.0251219	-0.969688	-0.842766	1.37318	0.329522	1.33089	-0.794989	0.228602	0.16293	-0.575404	-0.604226	-0.858158	-0.726297	3.00449	0.25027	0.0860268	-0.319203	1.44017	-0.45086	-0.0635425	-1.29693	-0.0588407	-0.927521	0.260061	-0.527581	-0.367365	-0.833534	0.0960212	0.462172	-0.729313	-0.775155	0.811708	-0.38671	-0.670186	-0.0439083	1.90739	-1.35039	-0.693532	0.998956	0.654364	0.676651	0.0736209	3.29456	-0.343257	2.76041	-1.39185	-0.94668	-1.0565	-0.687583	-1.0448	-1.15327	-0.697442	-1.59478	0.0641033	0.230315	-0.313384	0.890494	-1.15107	-0.427339	-0.18278	0.0983755	4.01736	-0.748999	1.27127	-0.696883	0.272283	-0.117166	-1.08047	0.75534	1.23856	-0.702105	0.0144302	0.198902	0.526405	-0.120469	-0.196345	-0.953643	3.29498	-0.879217	-1.22993	-0.230406	-0.611616	0.255758	-0.189092	0.969627	0.0641033	-1.21745	-0.69409	1.54516	1.93945	-1.43275	0.312581	-0.364402	0.785386	1.94793	-0.403021	0.229656	0.507344	0.242804	0.582556	0.121531	-0.706777	3.09529	0.0603149	0.0397358	-0.80797	-1.00667	-1.2109	1.09338	0.744161	-0.970307	-1.41076	1.81082	3.49967	1.67484	1.33996	1.24669	-1.06247	0.633476	-0.551827	-1.4254	-1.22335	0.631209	-0.53371	1.75057	0.323675	1.55466	-0.252725	0.344085	2.26838	-0.965359	0.145441	0.668497	0.0987908	0.745683	1.38296	0.333582	-0.0377839	-0.711831	-1.48401	0.225435	1.92851	1.50585	-1.36422	-0.0728235	-0.614866	-0.0917799	-0.401352	-0.0163134	0.268389	0.0811549	-0.443053	0.951673	-0.237773	-0.625912	-1.38486	0.287676	0.11356	1.96866	0.0545518	-0.967832	-0.984791	0.125919	1.16589	-0.182319	-0.630088	-0.0547333	-1.33757	0.38183	0.155758	-0.986867	-0.0540005	0.61391	0.57411	0.881934	0.545332	-0.333479	-1.2615	-1.37692	0.32342	-0.161797	0.137949	-0.0415736	1.32555	0.90968	-0.296806	-0.321631	-0.404357	-0.904065	-0.922854	0.594659	-1.25644	-0.783417	0.329268	-0.830987	-0.0706109	-1.26196	-0.744064	0.291027	-0.112069	0.231764	1.15257	-0.934028	-1.28112	-0.521816	-0.643205	0.5218
APC2	1.01507	-0.017194	1.06184	1.01814	0.530219	0.260654	0.553295	0.0566535	0.519832	1.68759	0.486674	0.433277	-0.254378	1.24064	0.965308	1.53231	1.16944	0.101579	0.303742	0.723184	0.728223	0.452874	0.0824343	-0.313544	1.22493	-0.380265	1.20918	1.01287	0.80608	0.653154	0.139704	1.3199	1.08879	0.588931	1.29723	-0.378102	0.849843	0.480973	0.413142	-0.129782	0.584253	-0.325869	-0.812536	0.258197	-0.749368	-0.93423	1.30185	-1.13828	0.050066	0.308621	-1.06477	0.680424	0.641101	-0.452579	-0.0841046	-1.54936	0.306182	-0.467903	3.43288	0.460982	0.634602	0.663335	0.214318	1.79617	-0.419859	-0.558374	-0.19889	-0.61919	-0.108981	0.35915	0.040934	0.370757	0.442366	-1.20465	0.0789017	-0.436199	-0.54783	-0.258625	-0.122494	2.09379	1.28081	-0.69926	-1.00928	0.179602	-0.193629	-1.18388	-0.339292	-0.776858	-0.774563	-0.879804	-0.646149	-0.828711	1.31235	0.896001	-0.0449062	0.687339	-0.503614	-0.917797	0.348978	-0.130303	-0.274574	0.0302642	-1.25317	0.267036	-0.784323	0.170646	-0.139164	-0.190475	0.0185586	-0.997995	0.815579	-1.17595	-0.592341	-0.876308	0.0935248	-0.00849361	-0.488207	0.144205	-0.366219	-0.525132	-1.09601	1.87915	-0.996809	-0.765963	-1.08037	-0.0986044	-0.00286997	-0.401931	-1.6089	-0.228426	0.638316	-0.989695	0.0859651	-0.0505654	-1.22488	-0.483263	-0.630971	1.30311	0.151699	0.325669	1.83701	0.477646	-0.258094	-0.284695	-0.714025	0.704826	0.692866	-1.38451	1.06794	-0.0965311	1.09747	-0.386216	-0.473933	3.96179	-0.726545	-0.764817	-0.790646	-0.114175	-0.228426	0.0510799	0.770679	0.74606	-0.249074	0.650374	-0.57283	-1.36317	-0.703232	-0.231599	0.346554	0.823258	-0.916625	-0.247483	-0.590108	-0.243773	1.50179	-1.18022	-0.16896	0.952921	-0.613028	-1.20955	0.782046	0.11565	-0.556708	-0.725406	-0.472288	0.850293	1.89301	0.821904	-0.886802	-0.388381	-0.409531	0.415542	0.0546273	-0.153261	1.11607	-0.22367	1.70106	3.93381	-0.896144	-0.399219	0.00785293	-0.925421	-0.777432	-0.13395	1.93939	-0.0861741	-0.775137	1.33413	-0.477224	-1.13525	-0.419315	-0.0768665	0.581444	-0.664182	-0.663618	0.0460089	-1.25502	-0.364061	-0.590108	-0.761381	-0.354897	2.95158	-0.973716	-0.999775	-0.0207799	0.516996	-0.142294	-1.1492	-0.116254	0.202931	0.761571	-0.382969	-0.144904	0.286638	0.292996	-0.954238	2.28326	-0.7408	-0.426934	1.35626	0.542003	0.345099	-0.592341	-1.05459	-0.902574	1.77976	0.135201	-0.766536	-0.380265	0.742405	-0.876891	-0.592341	-0.26819	-0.0835873	-0.263406	0.559404	-0.127178	-0.745939	1.40237	-0.194155	-0.435108	0.435191	-0.636589	-0.454219	-0.771695	0.19847	0.334419	0.0216142	0.0677869	-0.88097	-1.47566	-0.940108	-0.541179	-1.27725	-0.391089	-0.126137	-0.922488	-0.791222	-1.13586	-0.811382	-0.482164	0.191028	4.28733	-0.321043	-0.686226	-0.124576	-0.277236	-1.20037	-0.610788	-1.54742	-0.921315	-0.353819	0.501379	-1.06537	-1.29088	1.72043	-0.631533	0.30667	-0.873396	-1.16682	0.350432	-0.917211	-1.47247	-0.351665	-0.330161	-0.487658	0.697469	0.348493	-0.661925	-0.499208	0.793393	-0.209951	-0.134992	0.23999	-0.444384	-0.21206	0.0612103	0.228647	1.01419	1.03303	1.16601	-0.683395	2.39762	-0.113136	-0.911352	0.1051	0.362538	-0.876308	0.816031	2.79756	-1.72499	-0.431292	0.325669	-0.314614	2.03833	-0.494256	-0.680001	-0.104309	-0.644461	0.276844	-0.664746	0.299348	-0.662489	-0.569492	0.58004	-1.05998	0.0119333	1.24107	4.58695	-0.695857	-0.456406	1.65499	0.738291	-0.496456	-0.496456	-0.266063	-0.735665	-1.10504	-0.664182	-0.280964	-0.0459348	-0.85537	0.180099	2.44204	2.2224	-0.77399	-0.883302	-0.992066	-1.2427	-0.847825	-0.166865	0.503274	-0.7038	-0.58955	-1.15831	0.583785	-0.476127	2.66221	-0.577285	-0.820619	0.331504	0.472413	-0.197311	1.25589	-0.40573	-0.695857	-0.333383	0.220745	0.511321	-0.442746	1.32158	0.483824	1.20791	-0.595691	-0.304983	-0.0177062	-0.390548	-0.283096	-0.928356	0.719058	-0.68566	-0.840289	-0.953649	0.646203	-0.152738	0.290551	1.11002	0.360602	-0.566711	-0.90901	-1.18327	-0.333383	-0.818308	-0.367299	1.21642	-0.270317	0.568792	-1.3419	-1.22672	-0.388923	2.44735	2.11242	-0.58453	0.644348	-0.25597	0.319829	-0.354897	-0.882136	0.149202	-1.03249	1.10742	-0.103791	1.15871	-0.0490215	-0.516848	-1.18754	-0.833919	-0.608549	-0.873396	-0.894975	-0.717437	6.54581	-0.209951	-0.823508	-1.00809	-0.299104	-0.947758	-0.378102	0.189043	5.01437	-0.418771	-0.897897	0.580976	-0.687924	-0.822352	-0.807345	-1.42867	-0.368918	-0.373779	0.532577	0.0449942	-0.767682	0.422258	0.355761	-0.406273	-0.837393	0.0819298	0.234568	0.389093	-0.900235	-0.090315	0.474792	-0.100678	0.00530142	-1.14677	-0.368918	0.712175	-0.61807	-1.12315	0.182585	2.03607	-0.437835	1.77859	0.640637	-0.789496
IFIH1	0.195932	0.155303	0.552469	0.30217	-0.0547774	0.00735768	0.197359	0.282385	0.0108597	0.525176	0.486084	0.507235	0.263548	-0.548333	0.864422	-0.290785	0.479727	0.502459	0.279579	-0.067826	0.265778	-0.807094	-0.0949796	-0.6057	0.264397	-0.107939	-0.173201	0.409319	-1.13318	0.455976	0.108968	0.131342	-0.271515	0.333702	-1.13932	0.945772	0.387387	0.647844	0.685678	0.0705005	-0.172085	-0.257055	0.37477	1.05459	0.538105	-0.311994	0.0790096	-0.896983	-2.46662	-0.542109	1.58828	0.476427	-1.62442	0.198849	-0.194871	0.234757	0.258262	0.644293	-0.9124	-0.597336	1.45265	2.10713	-0.793696	-0.267006	0.00764088	1.67718	0.743173	1.00171	0.18504	-0.235545	0.462261	0.329988	1.16273	1.13174	-0.64355	-0.434601	0.393253	1.46329	-0.90157	0.620011	-0.59668	-0.736112	-0.503831	-0.758031	0.40273	-0.732464	-0.399671	0.982309	-0.194443	0.282759	2.46357	-1.16536	0.504679	0.738767	-0.216526	1.09317	0.851524	-0.90985	0.798876	-0.265277	0.753508	0.89721	-0.754446	0.925282	-0.031257	0.749826	-0.255654	-0.876865	0.843859	1.50377	0.390766	-0.292493	1.02896	-0.859527	0.278581	-0.308793	-0.38828	0.270483	0.787057	0.643555	-0.363026	-0.49751	0.8634	0.179394	-1.00843	-0.178444	-0.552738	0.417556	1.33284	0.237335	0.836334	-0.750767	1.81514	-1.06823	-0.831373	0.175337	-0.391132	-0.514137	-0.509811	-1.56994	1.21639	0.741839	-1.60291	0.410288	-0.381101	0.0571547	-0.10555	-0.673656	3.08516	1.22449	-0.497152	0.563433	-1.10265	-2.23583	-0.347313	-0.205007	0.654301	1.59947	0.209446	1.09535	0.0926973	0.209414	-0.373734	-0.9174	-0.45237	0.0439692	0.227834	-0.152014	-0.387004	2.77792	-1.34982	1.66295	0.766931	0.915161	0.840761	-0.939717	-0.213581	0.525899	0.804603	0.990035	-0.59401	0.926553	0.310243	0.602955	-1.34616	0.992276	-1.01349	-1.00118	0.550407	-0.419352	0.74443	1.13405	0.47822	-0.798479	1.51871	0.145532	-1.84135	-0.330472	-1.48533	0.423691	-0.0500091	0.413134	-0.298199	0.176287	0.684257	0.22169	0.172913	-0.430605	1.11881	-3.2262	-1.46811	-2.97886	0.132845	1.21482	0.270577	-0.398944	-0.560468	0.0689529	0.438692	2.12906	-0.99965	-0.33101	1.72755	-0.615372	0.448607	-2.4508	-0.621101	0.166215	-1.23959	-0.000196312	-1.30642	0.863067	0.567557	1.12029	-1.79741	-0.467856	-0.356727	-0.309778	0.115004	0.4426	-1.45731	0.971797	0.670749	-0.16947	-0.713721	0.616867	0.0854717	-1.26387	0.784419	1.06729	-0.433993	-0.757374	-0.140569	-0.0239166	-0.977322	-0.169508	-1.27438	1.26897	0.32767	0.112747	0.520077	0.132077	-0.123383	0.0664745	-0.522998	1.52372	-0.908874	-0.852757	1.3381	0.190932	0.876983	-0.00849009	0.850926	-0.991243	-1.78662	-0.385686	-0.83818	0.653541	0.733343	0.852409	-0.514724	0.639706	2.06331	0.531345	0.359855	0.498799	0.0057994	1.26832	-0.941752	-0.720464	0.202667	0.47839	-0.28044	-0.395013	-0.381058	0.833201	-0.0532839	-1.04178	-1.40378	-0.347272	1.9232	-0.707148	1.05159	1.74507	-1.698	-0.476217	-1.12999	5.06499	0.443814	-0.727576	0.66019	1.08375	-0.469667	1.068	-0.894397	0.694931	1.38518	-0.937299	0.268602	0.734807	0.204089	1.65961	-1.49591	-0.273531	2.49666	0.0490101	-1.60853	-0.148928	0.48075	-0.168509	1.74825	0.186506	0.81348	-0.444144	-1.01514	-0.240505	0.686298	-0.564251	3.26161	-1.28811	-1.04063	-0.299137	-0.326457	0.0451175	1.45547	0.383704	0.449356	-0.693178	-1.90619	-1.00622	-0.379659	2.49592	-0.548608	0.222587	-0.349611	-0.161949	-0.31261	0.763596	0.629736	0.475089	0.750152	-1.2484	-0.947318	2.26714	0.0296866	-0.702957	-0.336195	-1.00554	-0.171661	0.99138	-1.29659	-1.22976	-1.20511	0.751305	-0.111228	-1.80143	1.92727	0.809534	-1.74114	0.3358	-2.24448	-0.543206	-0.430302	2.3756	0.465039	-0.805544	1.017	-3.06704	0.18341	2.80017	-0.0471386	-1.98026	-0.660046	-0.762229	-1.83101	0.439706	-0.875584	-1.02891	0.472124	-0.378939	-0.694552	0.247587	0.965638	-0.0299238	-0.990117	1.2356	-0.716644	-1.73508	0.138482	-2.22861	0.279143	-0.532441	-0.819381	-0.63051	-1.24548	-0.639959	-2.45246	-0.748502	-0.674239	0.190152	-1.71331	-0.272482	-0.643118	0.219446	1.21472	-0.802447	0.0467866	0.214018	-0.974191	-0.641155	2.37795	0.0722188	-0.258416	0.844267	-0.0424959	-0.072928	-0.782576	-0.626703	0.0500168	-0.785901	-0.543389	-0.160418	-0.23115	-0.921431	-2.9088	1.15946	-0.516214	-0.104878	1.49121	-0.638907	-0.100072	-0.975085	-0.145999	-0.0392012	-0.402967	-0.0175321	-0.985338	-0.406011	-1.09077	-0.517704	-1.26464	-0.527987	-0.363825	1.59739	0.953152	0.166708	-0.044417	0.918919	-1.25896	-0.0161	0.630928	-0.204772	1.8802	-0.934061	0.147622	-1.66864	0.194634	-1.78328	-0.811752	0.45359	1.75912	0.487416	1.03081	0.0887467	0.266657
RPS15	-0.40779	-1.96031	-1.26622	-1.32832	-0.245731	-2.14354	-1.39396	-2.19738	-0.316452	-0.84918	-0.639207	-1.98324	-1.469	-1.70984	-1.05379	-0.78043	-1.37197	-1.15066	-0.360398	-0.720905	-0.912108	-1.24006	-1.75356	-0.653565	-1.08005	-1.37065	-1.28029	-0.973502	-1.78807	-0.959257	-0.985062	-1.34232	-1.30577	-1.00709	-1.77835	-0.610765	-0.785959	-1.11069	-1.2565	-1.20821	-1.25357	0.763346	0.182788	-1.03657	0.92751	1.53109	-0.739849	1.66841	0.275339	-0.23327	-1.13337	-0.711655	2.01947	1.12987	0.260869	1.44831	0.265103	0.153139	-0.398141	-1.63081	-0.507529	-0.325935	0.493521	1.93889	-0.46005	-0.14187	0.113578	-0.214284	-1.1597	0.0528757	-0.118994	-0.950639	-0.145859	-0.184851	0.0893221	-0.910044	0.488403	-1.79316	-0.151601	0.364968	0.345337	1.5902	-0.97288	-0.878146	0.989797	0.100208	0.486605	-1.01776	-1.48559	-0.608443	0.0309217	0.519111	0.214767	0.12215	1.1237	-0.860213	-0.0080306	1.21181	0.14046	-0.177876	-1.78988	0.486982	-0.347732	0.928512	0.345676	0.262842	1.00992	0.222259	-1.05068	-2.42875	0.0206188	-0.665616	-0.608031	1.54196	-1.15353	-0.995877	-0.56108	-0.155325	-1.03267	-1.12776	-0.241889	0.0293574	0.384946	-0.599466	0.464145	1.2456	1.35318	-1.09592	-0.816573	-0.129365	-0.527537	-0.238701	0.0232823	-1.30675	1.66573	-1.01806	0.343827	1.20975	0.241345	1.48788	0.764108	-0.6634	0.243566	-1.48703	0.178053	-0.693271	-0.431385	-0.109425	-0.965719	0.564119	-0.863321	-0.347085	-0.84328	1.4097	1.61905	0.515322	1.34161	0.495259	0.994355	-0.544954	-0.982865	-0.12927	0.68893	-0.814344	-0.130002	0.519317	0.0898312	-0.232307	1.88937	-0.0681414	-1.24274	-1.11356	-0.960172	0.0759983	-0.651889	0.126153	-0.0969669	0.294655	-1.48087	-0.419103	1.00001	-0.766553	0.623282	-0.0391942	0.910636	-1.28948	1.42039	1.78975	-1.65728	-1.07481	-0.157729	-0.421589	-0.0491497	1.2549	-0.439944	1.19357	1.54771	-0.875964	0.768825	0.733444	1.14849	-0.426565	-0.0289139	-0.950957	1.20708	0.49246	1.97898	-0.639672	1.15214	2.08132	0.913361	1.2951	1.17581	-0.912655	0.157436	-0.650637	-0.0198583	0.605053	-1.21141	-0.0704967	-0.121908	1.12482	-0.184054	-0.0813071	-1.23158	1.1426	-0.161797	-1.64531	1.15074	0.100157	2.302	0.822205	-0.261104	0.0354642	2.74686	0.30158	1.18939	-0.26665	0.675749	-0.182573	0.512902	1.10116	0.854801	0.118842	0.726681	0.241524	-0.686634	2.59138	0.562701	0.443909	0.0541644	1.26119	0.474044	-0.947713	0.808989	0.40044	-0.528977	-1.61875	0.697746	1.41365	0.706727	0.136144	0.788962	-1.98463	0.458501	0.127702	-0.469449	1.37024	-0.502705	-2.44141	0.0731142	0.525731	-0.0481013	1.35603	0.0543147	0.968213	0.579973	1.3144	0.652465	0.853628	-0.451345	0.0581736	0.410231	0.0295231	1.5593	0.449013	-0.0236736	0.0569056	0.137289	2.04978	-1.37797	-1.09559	-1.37769	-0.328456	2.05225	1.29532	0.0304469	0.885217	0.259678	1.10182	-0.688084	1.02348	-0.0141294	-1.90193	-0.4325	0.807749	1.28034	-1.10043	-0.316271	-0.174155	1.23094	-0.244449	1.53125	1.0892	1.20067	-0.907747	0.833154	1.78424	1.09274	0.243937	2.03587	-0.475725	1.35249	-1.29409	0.445092	-0.405797	-0.709122	0.143111	0.0475018	-1.54389	-4.03273	-0.157778	0.789243	0.181298	1.10724	0.0176228	0.651421	0.250456	0.681684	1.80091	-0.0139437	1.28898	-0.179035	0.238739	-1.45939	-1.21309	-1.57744	0.608219	-0.29445	1.49197	-0.850442	0.573317	-0.883026	0.250302	-0.938359	0.954402	0.315358	-0.267317	0.369799	-1.72913	-0.254856	0.787507	1.38221	1.49639	-0.988193	0.188207	-0.924569	0.146446	0.60321	-0.0957281	0.170299	-0.0326187	0.635573	-0.56505	-0.120932	1.34742	0.634532	1.02295	2.15958	-0.188322	1.38602	0.0168254	0.571412	-0.184555	-1.63236	1.39086	-0.404218	0.37877	-0.0857642	-1.06033	0.377523	1.02824	1.56646	1.44576	2.34743	-0.458255	0.609501	0.895228	-0.668363	-0.923987	-0.796986	-0.285069	-0.617404	-0.203609	-0.227909	-0.47913	-0.596512	3.25041	-1.25618	0.239222	-0.23413	0.120191	-0.382075	-0.536655	-1.31464	-0.0319738	2.02813	0.270665	1.27154	-1.07197	0.481271	-2.05109	-0.14392	-0.000171921	-0.673243	-0.322001	-0.974469	-0.465747	0.196234	0.0803396	0.249935	0.933777	-1.11627	-0.84428	-0.51954	-0.400838	0.624841	-1.20362	0.21677	-0.579452	1.32409	1.87383	-1.49907	0.789119	0.798748	-0.711171	-1.36313	-0.234369	0.80575	0.887059	-0.581008	-0.507657	1.36913	0.205379	-0.855177	1.44671	-0.504299	0.205941	1.06668	0.688828	1.17563	0.536591	0.304662	-0.335784	-0.886039	-0.167569	-0.799718	0.395054	-0.331997	0.147146	0.207437	0.819839	-0.782539	-0.499186	-0.314003	-0.651262	1.09013	2.32675	1.04938	-0.569773	-1.41593	-0.77007	0.738446	-0.85575	-0.100033
GCA	1.03257	-1.57183	-0.689778	-0.215008	0.678237	-0.776638	-0.556729	0.414063	-0.398819	-0.874296	-0.298813	-2.18702	-0.828549	-1.68455	-0.797594	-1.53871	-0.272601	-0.0961085	0.923709	-0.20042	-0.271013	-0.267313	-0.814109	1.13988	-0.573497	-0.212524	-1.06718	-0.20958	0.174004	-0.331514	0.329044	-1.4187	-0.718524	-0.598972	-2.99083	1.27966	-0.297331	-0.462663	-0.685578	0.0365962	-0.261271	1.09369	-1.02151	0.502907	0.579625	-0.150515	-1.16032	0.515068	-1.27227	-0.434074	-0.238611	1.37696	-3.70089	-0.211773	0.39658	2.00815	-0.130571	-0.884895	-0.437472	-0.849347	-0.182576	0.747841	-0.746978	-1.23784	1.36806	0.749697	0.473572	0.967919	-0.803872	-0.801663	1.25216	0.230185	0.437483	1.49058	0.0966669	-0.113491	0.718258	1.52564	0.223664	-1.12962	-0.0185913	-0.287925	1.13754	-1.23587	1.26862	0.715948	0.467655	0.675325	-0.463722	1.8082	0.261401	0.3641	-0.0812025	0.44227	-1.93561	0.476339	0.198621	-0.79064	-0.754997	0.186156	0.442223	0.510896	-0.174917	0.5506	0.319718	1.24299	-0.754113	1.18384	0.0664496	0.328456	1.18002	0.233012	1.25938	1.91944	0.870131	-0.484659	-0.727824	0.469676	-1.03852	0.373641	0.279512	-1.11722	0.99724	0.599512	-0.558203	0.557788	-0.0651482	0.244648	0.273336	0.0722292	-0.393448	-0.523447	0.497321	-0.234714	0.335753	1.09022	1.69902	0.455412	-0.571952	-2.01246	-0.508698	0.528155	0.922522	0.259198	-0.983522	-0.812585	1.22667	0.615596	0.777888	0.856788	-0.0406638	0.67559	-0.624186	-2.08848	-0.240649	-0.441739	-0.00951013	-0.16682	0.357303	1.704	-0.443411	0.387972	0.262101	0.697629	0.46742	0.470286	0.407751	-0.265493	-1.08338	1.77726	0.259449	0.131765	0.072653	1.36266	-0.550007	0.0177461	-0.447314	0.0805361	0.890211	1.87943	-1.94574	0.234021	0.176007	-0.0442289	-1.59096	-0.407751	-1.34215	-0.912469	0.819983	0.238155	0.809446	0.288356	-0.16386	-1.7778	0.795727	1.99335	-1.86737	-0.114051	1.51134	1.84627	0.515717	1.69617	-0.573561	0.570844	0.768718	0.396148	-0.702746	-0.426056	0.822728	-2.74571	0.0275337	-2.44616	0.918792	0.717605	0.985567	0.926206	-0.394241	0.0758826	-0.503901	0.196785	0.392255	0.0281243	0.677708	1.61423	0.44776	-1.7868	0.309577	-0.133727	-0.321771	-0.190138	-1.87691	-0.156812	0.762404	-0.858392	-1.54502	0.193978	-0.331933	0.244799	-0.185896	0.486496	-2.61439	-1.39252	-0.0365003	0.484813	-0.500309	0.843349	0.46168	0.198978	-0.00207892	-0.191801	-0.30831	-0.384068	0.0952468	-0.058142	-0.251557	-1.16463	-1.16633	-0.204507	-0.912113	0.745551	-0.708847	0.725309	0.205039	1.00684	-0.488675	1.01282	-0.387598	-0.694719	-1.48041	2.07246	1.51727	-0.170068	1.18407	0.598157	-0.721419	-1.06786	-1.33923	0.759738	0.89017	-0.375746	0.188612	0.87508	-0.241639	0.97893	0.0744534	0.6396	1.02186	1.05936	-2.71368	1.88669	-0.273424	0.90239	0.353413	0.133326	-1.63462	-1.32367	-0.934164	-1.25244	-1.4603	1.2187	0.402002	-0.62471	-0.641367	1.15079	-0.550199	-0.251908	0.27767	2.8578	0.435395	-0.0399512	0.31342	0.385564	-0.962009	0.0397007	-0.213102	0.432784	-0.0278067	-0.170353	-0.758401	0.775705	-1.32642	1.64344	-3.19852	1.94837	-0.249571	1.82947	-1.36245	1.8786	-0.0835896	-0.643142	1.78033	0.162735	0.290936	0.363664	-1.11745	-0.222181	1.63536	0.390812	2.96419	-2.59664	0.911321	1.09761	0.765498	0.802742	0.419027	-0.556793	-0.215297	0.453902	-0.450912	-0.796836	0.915305	-0.754249	-0.465342	0.534333	0.185644	-0.477269	1.3212	0.356477	1.0802	-0.384981	1.63744	-0.591063	-0.749422	-0.334868	-1.30514	-0.145419	0.868425	1.37693	-0.711734	0.911033	-0.591257	-0.624121	-1.75387	-0.895031	1.25997	0.386865	1.40922	-1.25544	-0.675732	-0.0709519	-3.15857	-0.709451	0.285874	-0.262561	-1.95884	-0.11181	0.670775	-0.429138	-0.0992875	0.631245	0.729958	-4.3664	-0.958823	-1.36974	-1.70308	-0.452278	-1.81613	-1.00694	0.221588	-0.266843	0.111934	1.3053	0.898391	1.06254	0.0921414	-0.757924	-0.471706	-1.46527	-0.788371	0.245905	-0.0451619	0.100083	1.19864	-0.11837	-0.601439	-0.0372668	-1.16479	-0.972675	-0.537879	1.02007	-0.975074	1.34482	0.889136	1.46586	1.74568	0.419266	-0.0753807	1.39945	0.190708	-0.332592	0.414731	-0.525223	-0.589833	1.163	0.360898	0.5153	-0.558139	-0.0525257	0.165723	-0.425132	-1.00165	0.650825	-0.72061	-0.0971678	0.351612	2.41298	1.27606	1.59307	-0.536414	-0.311878	1.52288	0.283838	-0.774447	1.01911	0.562861	1.20617	-0.480023	0.609163	-1.75295	-2.02333	-0.906979	-0.532404	0.903997	1.2248	0.984482	0.123378	-0.824794	0.605017	0.733039	0.0665027	-0.359769	-0.35217	-0.0293359	-0.0443935	1.10967	1.10285	-0.689645	-1.67007	-0.550519	-0.170467	0.930622	-0.365751	0.69776	-0.698262	-0.486792
MOGS	-0.491029	-2.03537	-1.39357	-0.671557	-1.96227	-2.29264	-1.32171	-1.47934	-0.886184	-1.33971	-1.02226	-2.56105	-2.10126	-2.5617	-1.30919	-1.48104	-1.1822	-1.16825	-1.67827	-0.269346	-1.16148	-2.46259	-1.07824	-2.24251	-0.967561	-0.618196	-1.44198	-1.29571	-2.5581	-0.869609	-0.493247	-1.66251	-0.517823	-1.19988	-5.00031	-2.90215	-0.252512	-1.03895	-1.45137	-0.885869	-0.66269	0.845214	0.535184	0.533216	-0.206579	1.49908	-0.247452	-2.00921	-0.127259	-0.118575	-0.853749	0.356894	-0.146495	0.400296	0.901132	-2.90871	-0.404129	-0.249059	-1.22083	-0.431418	-0.545576	-0.250234	1.82366	0.192501	0.629821	-1.07361	0.282994	-0.335428	0.0921796	0.257183	1.24433	0.250075	0.826926	-0.468809	0.14407	-0.648676	0.721307	1.47673	-0.158815	-0.0203084	0.981764	-0.357413	2.46918	0.0756755	0.731171	-1.43771	-0.014703	0.229134	-1.18468	1.62147	-0.40091	0.295487	-0.0232124	0.855359	-0.301725	0.989474	0.203516	0.414811	-0.90856	-0.517584	-0.417004	-0.863798	-0.444556	-0.23021	1.12226	-0.0383709	-0.639926	-0.215463	0.172433	-2.06035	0.379699	-0.289874	-0.258577	-1.92085	-0.617263	0.260092	0.0836974	0.342543	-0.340619	0.0615318	-1.10357	0.552095	-1.04425	0.199583	-1.08822	-0.256341	-1.26959	-0.425948	-1.39419	-0.547713	0.340129	0.21022	1.29941	0.0293936	0.533155	0.953114	0.397402	-0.21986	0.951118	1.01361	0.12183	0.310154	0.603616	-1.73582	0.624862	-0.605533	-0.225816	0.0493614	-0.00256709	1.16873	0.761929	-0.380123	-0.0660423	0.453529	0.0805699	-0.236048	1.18554	0.583488	-0.542156	-0.743881	0.0714186	1.11936	0.583896	0.39143	0.405149	-0.850706	-0.912761	-0.939753	0.860255	1.36368	0.395916	-0.749651	-0.254895	1.38694	1.12311	0.507178	-0.648016	0.707249	0.525161	0.658357	-0.438818	-0.725362	0.25495	-1.46799	0.00122804	-0.92805	1.39718	0.755358	-1.46563	0.0343744	0.0912259	0.174327	0.188902	0.651832	0.572663	-0.222342	0.713229	-0.0921697	0.292358	0.457014	-0.102069	-0.2508	0.356716	0.600655	0.268522	-0.014675	0.239507	1.06052	-1.11971	-0.460677	1.63613	0.272711	0.0834107	0.971391	-0.0457325	-0.64042	-0.691505	-0.168027	-1.83821	0.139094	-0.871216	-0.573755	0.664566	-0.910236	-0.92077	1.40732	-0.657544	0.0716788	0.71476	0.432703	-0.0958431	0.431905	1.84301	-1.29633	0.898124	-0.9698	1.04037	0.0544267	-0.484904	0.496383	0.433489	0.862968	-0.455134	1.13944	0.679646	1.14454	1.07836	-0.303113	0.301092	-0.387487	0.725357	-0.987963	-1.31783	-0.340391	-0.40932	-0.437552	-0.68146	-0.294689	0.338122	-0.706495	0.440106	0.45312	1.19229	0.626227	0.93555	-0.323534	-1.35826	0.294491	-0.247185	0.948804	-0.497115	-1.58986	-0.290341	-2.225	1.85863	0.221132	0.701074	-0.389461	0.96948	-1.68702	1.13747	0.915099	-0.618671	0.692498	-0.288131	1.45965	1.90306	-0.535341	0.411313	-0.631394	0.430856	-0.316776	-0.0828946	0.0327702	-0.510351	0.86174	0.0296981	1.38481	0.0547018	1.4237	0.817824	1.19718	-0.420377	-0.85015	-0.105508	0.267598	-2.7892	1.64506	0.200828	-0.472086	0.917587	-0.133564	1.34082	0.278765	2.01386	-1.73196	-0.0354274	1.1928	1.2168	-0.278974	1.45417	-1.00054	1.40186	-0.205564	0.382759	0.272256	0.447768	-0.354232	0.444411	-0.95356	-5.8955	0.643005	1.31539	-0.318563	1.0678	-0.330441	0.0514407	0.054358	0.7991	1.39061	1.02648	-0.587808	-0.436506	0.813756	-0.263876	-1.00663	0.990349	1.22198	2.14617	0.248872	0.072829	-0.521397	-0.0378637	0.634477	-0.797251	1.94857	-0.270767	-0.192068	-0.0840777	0.556773	0.550461	-0.0766998	0.363871	2.5353	-2.62627	-0.0214024	1.59935	0.141045	-1.1558	0.422698	0.358293	-0.502862	-0.467975	1.26998	-0.0672203	0.200828	-0.974302	-0.201418	1.26031	-0.024237	-0.377062	0.884151	0.0176909	1.38756	-1.49758	-0.0619435	-0.0799882	-1.33748	-0.701709	0.564895	1.00398	0.921019	0.500945	1.03376	1.4263	-0.144757	1.89187	0.100779	1.36355	-0.331854	0.038838	1.01128	-0.0339635	0.757986	0.0335862	-0.844402	0.0968082	1.87378	0.0314974	0.0581527	0.458638	-0.293635	0.750317	1.77743	0.162534	1.86418	1.09935	-0.299856	0.933665	0.631729	0.581688	-0.300368	-1.01094	-0.528811	0.762559	0.652269	-0.345634	0.951478	0.124438	-0.927571	0.757848	-0.654735	-0.731475	0.276895	-0.0810565	0.290624	0.685458	0.623841	-0.363063	0.143801	1.32263	-0.239401	-0.558431	1.12808	-0.389183	1.59091	-0.504069	0.405865	1.15764	1.27901	0.0970803	-0.0710406	1.37438	0.797988	-0.390603	-0.465881	-1.36881	0.872411	0.509613	-0.119712	1.93982	0.742978	1.774	0.151643	-0.234062	1.22868	0.10313	0.308596	-0.315171	0.00960044	-0.729739	1.41505	0.182334	-0.494118	0.630651	1.13417	0.303273	0.3691	-1.00656	-0.0120712	-0.343317	-0.174778	0.460669	0.333236	0.54523
TTC31	0.30093	-0.649797	-0.185228	0.0498522	0.0502778	-0.421116	-0.444789	0.061967	0.275582	0.103668	-0.519737	-0.445262	-0.292977	-0.802259	0.061684	-0.123427	-0.118277	-0.176583	0.0694611	-0.0568407	0.263398	-0.809158	-0.617453	-0.614345	0.388848	-0.873001	-0.167731	-0.837282	-0.45505	0.0479364	0.260076	0.47916	1.06172	-0.419548	-0.915268	-1.45762	0.266176	-0.437856	-0.33099	-0.305665	1.38223	0.569857	-0.154596	-0.0660668	-0.395534	-0.730056	-0.705817	-1.88452	0.872737	-0.0657759	-1.19189	1.14369	-0.587119	-0.829401	1.7408	-2.11161	-0.228617	-1.88828	-1.89537	-1.31702	1.11089	0.608987	0.671582	-1.15982	0.592339	0.47197	0.974386	-0.716166	-0.153188	0.620368	1.08412	0.483947	1.36866	-0.351118	-0.111664	-1.10021	1.32273	1.93669	0.150003	1.75067	-0.62974	-1.28861	1.14403	0.392608	0.202205	-0.202341	0.601364	0.14048	0.0905357	0.644858	-0.0766956	1.1058	1.01	0.105982	-1.37822	1.21331	1.71274	2.60356	0.0348601	-0.711823	1.47811	0.321258	0.98741	-0.706984	0.997676	-0.684274	0.9791	0.259465	-1.02259	-1.22698	1.41695	0.48026	0.971474	-1.51296	0.42061	0.341898	1.57026	2.16072	-0.760406	-0.519497	0.130729	0.354411	-1.35307	0.218793	1.80316	0.109205	-0.0588007	0.0941209	-0.0556071	-1.24192	-0.503102	-0.714913	1.34478	-1.01876	0.0273816	0.412345	0.877732	0.0396969	4.34453	-1.42611	0.620619	-0.465096	1.71025	0.0193914	-0.227564	0.264889	1.48892	0.929102	1.51581	1.43788	1.31077	-0.112619	-1.17002	-2.10936	-0.580215	0.437292	-0.511093	-2.08411	0.061401	-1.21805	1.57436	0.307984	-0.729721	0.234641	0.577849	-1.49082	-0.134925	-0.384079	-1.19217	0.498085	0.0423977	0.466522	0.282337	1.07313	-0.0207655	0.453134	0.0861031	1.25824	1.78889	-0.568219	-0.142754	-1.50119	-0.61361	-0.352045	-1.20755	0.502853	-0.23849	0.28679	-1.55165	-0.334993	0.362248	-0.0839166	-0.0884445	0.733411	-0.379412	0.429514	-2.22383	1.59551	0.538904	-0.300539	-0.910214	-0.0176698	-0.0291991	1.09651	2.25295	-0.114308	-0.486765	2.02795	-1.38246	-1.9221	0.575821	-0.445578	-0.417823	1.06652	-1.13398	-0.442976	-0.374671	-0.694908	-1.56446	-1.36227	-0.243473	1.79261	-0.567571	0.545672	0.13052	-3.14568	1.1024	0.696177	-0.229069	0.0413318	-2.32806	0.279636	0.645795	0.437814	-1.1381	-0.642307	0.399986	-0.969635	1.20217	2.78428	-0.134261	-1.65425	-0.488834	1.55177	-0.307272	-0.217038	0.880822	-2.03269	-1.18108	0.444992	0.839236	0.377684	0.630843	-0.134409	-0.405844	-1.08871	0.801388	-0.0492266	-0.305665	-1.3292	-0.395846	0.771142	0.454045	-0.398578	-0.229822	0.630405	-0.540212	-1.31826	-1.13334	-0.545849	1.07057	-0.947286	-0.537799	-2.61066	-1.00594	-1.12905	0.245539	-0.501267	-0.133523	-3.16848	-0.358775	0.414183	0.724575	-0.754843	-1.19661	0.098265	0.814419	-0.438407	0.267869	-1.02589	0.624071	0.433634	0.62495	-0.862731	-1.02375	0.54446	0.553005	0.0783536	-0.68909	0.499954	-1.3978	-0.28078	-0.421352	1.59358	1.36534	0.568968	-3.07669	2.07646	-0.225833	0.296491	1.36877	-0.677806	-0.0214857	0.585384	0.623507	0.217425	0.124869	0.761829	-0.341544	0.249551	1.57748	0.363774	-1.0453	0.897129	0.277474	-1.10593	0.244178	0.21037	-0.371488	0.87999	-1.7721	-0.216437	-0.339925	-1.08582	-0.259284	-0.234343	0.175486	0.105561	-0.567328	-1.11402	0.135329	0.917565	0.0767316	1.48552	0.0882847	0.746144	0.694632	2.19104	-0.356918	1.60774	0.480389	0.363575	-0.107114	-0.738108	0.958697	-0.438013	0.0618963	-0.888406	0.510831	0.102125	0.140132	-1.48678	0.029092	0.146947	-0.758973	-0.605687	0.729302	0.745961	-1.06398	1.17062	1.01618	-0.0713782	0.560325	0.00838257	0.125427	0.220367	-1.50336	0.189898	-1.3194	1.21513	-2.29446	-0.605035	-0.303675	0.653471	-0.227187	-0.0852307	1.39657	-0.917535	0.150975	0.0503487	1.00115	0.869761	-0.241434	-0.0766227	-0.396861	-0.793672	1.16817	-0.414688	-0.891007	0.54082	0.523799	1.90782	-3.18771	0.415298	0.845225	-0.128288	0.125357	-1.42786	0.278285	-0.0268188	-0.219817	-0.43282	0.873629	1.41091	-1.22447	0.63241	-2.80173	-0.879486	-0.737185	-0.268235	-0.626707	-1.53331	-1.43769	0.0922935	1.00786	-1.08744	-0.666384	1.24067	-0.161122	0.0274529	1.98732	-0.110709	0.912376	-1.76405	-0.69283	-0.0638131	1.33983	-0.654577	0.0260984	-0.605116	0.21037	0.608106	0.621184	1.97276	-1.86782	2.59273	-0.763866	-0.0920992	-0.59208	2.75237	-0.748865	1.10257	-0.303293	-0.0829677	0.335428	0.446165	-1.36054	1.96806	1.32953	-0.673747	0.607665	0.853896	0.882544	-0.889012	0.274094	0.366227	-0.142606	0.448511	0.539479	0.00122008	0.355142	0.104509	0.510895	-1.02277	-0.311945	1.92425	-1.46673	-0.84346	-0.604627	0.616473	1.78248	-1.09622	1.18968	-0.465334	0.0350736
NDUFS7	-0.532041	-0.535112	-0.777442	-0.417945	-0.140338	-0.69308	-0.217951	-0.702637	0.0570607	-0.288088	-0.264292	-0.533468	-0.350034	-0.871924	-0.227281	-0.16449	-0.615188	-0.416881	-0.508237	-0.310179	-0.197996	-0.759954	-0.415285	-0.128478	-0.390035	-0.480069	-0.474272	-0.40753	-0.751036	-0.143766	-0.521797	-0.3057	-0.363045	-0.374409	-0.873331	-0.605829	-0.268842	-0.155512	-0.324571	-0.198927	-0.33795	0.697379	1.30011	-0.672498	0.675787	1.45984	1.22942	1.82459	-0.581155	-0.349268	-1.11068	-0.997822	1.19461	1.89618	-0.538834	0.405745	-0.460895	1.05867	-0.670865	-1.04285	-0.580273	-0.790096	1.06093	2.37708	-0.911681	-0.660488	0.180083	0.655424	0.20304	-0.422877	-0.358932	-0.645962	-0.303092	-0.764802	-0.367749	-0.886665	0.336409	-0.767108	0.269601	-0.644509	-0.429297	1.02091	-0.795789	-0.590669	0.690708	0.0642594	0.142365	-0.858187	-0.893951	-0.918267	0.979799	-0.293568	-0.382464	-0.506199	1.7997	-0.967545	-0.712809	1.06823	-0.0959722	0.388614	-1.11435	0.815767	0.417958	0.806359	1.3896	-0.269875	0.99794	-0.871924	-1.112	-1.29319	-0.468977	-0.16877	-0.804703	-0.829427	-0.593705	-0.727944	-0.929332	-0.444986	-1.30574	-1.11373	-0.779433	-0.262113	0.853936	-0.875003	0.539095	0.534644	0.933849	-0.969876	-1.2385	-0.931244	-0.917453	-1.00801	-0.613462	-0.971743	1.3484	-0.85932	-0.633233	-0.512392	0.84447	2.14214	1.08227	-0.531256	0.243843	-0.984213	0.0231762	-0.641835	-0.920256	-0.651787	-0.863074	-0.472551	-0.497303	-0.0433874	-0.920619	3.54269	0.934227	-0.362723	1.62111	0.854669	0.591511	-0.971649	-0.576528	0.678816	1.02471	-0.982331	-0.633233	0.758973	-0.293013	-0.526271	1.67282	-0.333267	-0.879234	-0.742166	-0.938001	-0.830969	-0.773962	0.958792	-0.820122	-0.455235	-0.571988	0.732075	1.05594	-0.894486	-0.358932	-0.624223	1.04902	-0.721681	2.66449	1.02281	-1.23565	-0.636653	-0.597043	-0.811971	-0.6554	1.59614	-0.844824	-0.74574	2.49548	-0.867888	-0.534898	0.732897	1.22862	-0.874299	0.331285	-1.1524	1.04155	0.538021	1.14588	-0.876148	0.815767	0.823721	0.691249	3.13738	-0.282382	-1.05323	0.688242	-0.950861	-0.685145	-0.406473	-0.908713	0.58533	-0.557717	1.64021	-0.405284	0.0669817	-1.10814	2.29582	0.31641	-0.32715	1.33907	-0.432718	2.59835	0.964083	-0.853663	-0.5364	3.49823	0.17208	0.560257	-0.703905	0.864927	-0.374733	0.328211	1.59959	1.70492	-0.22734	0.542722	-0.236187	-1.01423	1.82128	-0.515003	1.19295	0.685264	-0.492559	0.71932	-1.03886	-0.672731	1.41907	-0.751281	-1.16276	-0.260178	0.207085	0.947609	0.365173	-0.599346	-0.995831	0.986178	-0.714962	-0.7733	1.19371	-0.788508	-1.44977	0.424368	1.09455	-0.457483	0.928255	1.06663	1.52234	0.908432	1.61828	-0.567898	1.7568	-0.50017	-0.616465	0.191762	0.662412	1.33925	-0.757331	-0.517477	-0.261629	0.586086	0.883843	-0.560329	-0.533468	-1.00954	-0.54199	1.14917	1.15802	1.1604	1.27927	1.06679	-0.0500679	-0.883033	0.979884	0.440146	-1.42529	-0.576382	0.22532	1.87435	-0.855488	-0.589929	-0.679434	-0.214246	0.845668	1.54844	1.60013	0.261104	-1.1258	1.23374	1.00712	0.0204816	0.653905	1.44706	-0.0117375	3.40648	-1.26645	0.926356	-0.997253	-0.959089	-0.951691	-0.573305	-0.741354	-1.36811	-0.732698	-0.879146	-0.925877	2.41579	-0.613387	-0.763075	-1.01615	0.184047	1.75982	-0.449865	-0.739976	-0.961779	-0.709623	-0.80639	-0.396525	-1.12611	-0.442822	0.639444	1.05915	-0.944418	0.574745	-0.793107	0.623587	-0.961872	1.62789	-0.909252	-1.00496	0.621158	-1.15595	-0.974079	0.622179	0.959135	1.48083	-1.08045	-0.593334	-0.789761	-0.647263	-0.224618	-0.576675	-0.779101	-0.553085	0.751737	-0.788675	0.311521	-0.463973	1.07171	1.86618	2.5358	-0.762089	2.86526	0.388329	0.919768	-0.859931	-0.905839	0.949656	-0.42769	0.518219	-0.933706	-0.235175	-0.0111667	1.78576	1.79493	1.16463	1.79131	-0.849757	1.46699	1.31838	-0.60994	-1.0002	-0.950215	-0.742734	-0.489775	-0.784339	-0.470488	-0.735201	-0.881795	2.67275	-1.13899	-0.278834	-0.42769	0.344232	-0.687027	0.183494	-0.423344	-0.764144	2.02252	0.773221	0.260005	-1.0705	1.83677	-1.13135	-0.959089	-0.455643	-1.03206	-0.76472	-0.668536	-0.769005	-0.62823	-0.688754	-0.51684	0.82537	-0.972677	-0.540842	-0.418611	-0.955108	1.35049	-1.20919	0.570209	-1.03827	1.54712	1.82769	-0.905032	0.00375768	-0.122636	-0.950676	-1.2222	-0.532754	-0.63909	-0.539838	-0.745903	-0.831826	2.7728	0.351021	-1.05746	0.761012	-1.1889	0.595739	2.23701	1.05697	2.61033	0.972031	1.08158	-0.840767	-0.837236	-0.58042	-0.904315	-0.368007	-0.864123	0.690202	-0.157213	1.23633	-0.728266	-0.932703	-0.476961	-0.818846	2.01771	2.26567	0.812512	0.256178	-0.572207	-0.605008	1.56416	-0.641377	-0.669933
PCGF1	-0.191916	-1.63937	-1.15688	-2.22011	-0.201947	-1.68853	-2.23712	-1.70819	-1.0183	-1.47769	-1.66282	-1.95059	-2.3214	-2.1925	-1.21169	-1.65157	-1.83845	-1.59087	-0.443209	-1.35106	-0.980125	-1.20257	-1.64319	-0.442477	-1.09226	-1.29247	-1.71095	-2.32898	-1.62617	-1.32507	-1.10162	-1.32075	-1.2821	-1.82303	-3.14023	-0.813186	-1.35295	-1.75706	-1.9352	-0.743876	-0.616218	1.50325	-0.663975	-1.01087	0.193936	2.18786	-0.605105	2.35245	0.32479	-1.21092	-0.592834	-0.237711	0.0171873	0.375436	0.0827963	0.970702	0.953641	-0.424217	-1.59878	-1.50295	-0.109052	-0.139922	1.14723	1.00803	-0.192217	0.189361	-0.293633	-0.427088	0.23012	0.0416925	-0.0458539	-0.819158	0.179058	-0.401282	0.724616	-1.38876	0.103192	0.195773	0.121616	0.31513	0.164282	1.49538	0.648648	0.0237556	0.0123664	-0.14196	-0.159069	-1.83006	-0.918661	0.87705	-0.00734433	0.310424	-0.0825573	-1.09183	1.71258	0.0939888	0.552171	0.847738	0.261642	-1.58893	-0.495807	-0.0627685	1.25471	1.31737	1.6555	-0.585765	0.128414	1.21141	0.076082	-0.672151	-0.431785	-1.57922	0.769398	1.51036	-0.748069	-0.837178	0.198155	0.338878	-1.29581	-1.83574	-0.891981	0.593589	-0.148506	-1.38968	0.28498	0.131591	0.954094	-0.855989	1.3142	-0.565574	-0.212393	-0.519147	1.37175	-1.00313	-0.732997	-0.177623	-0.0516227	-0.429094	1.29874	1.75937	-0.0182861	0.536799	-0.869747	-0.733439	0.780094	-0.941788	0.771262	0.524358	-1.04982	0.95759	0.200263	-1.80716	-1.30322	1.18578	0.115963	-0.333026	1.47173	0.553137	0.328269	-0.185428	-0.122893	-0.647431	0.848702	0.802981	0.153243	-0.603533	0.133456	-1.03999	0.0595501	0.999171	0.184742	-0.673362	-0.270286	0.904578	0.363986	0.775494	0.631571	0.123526	0.408592	-0.587377	0.242071	-1.06137	0.840352	-0.70024	1.12044	-0.42841	1.70358	1.04964	-2.27065	-1.18747	0.208605	0.503199	-0.147825	0.738164	-0.549663	1.78188	0.943233	0.728829	2.12633	0.851891	1.07959	0.235771	-0.40391	-0.113689	1.15873	-0.238146	-0.143319	-0.629997	-1.05732	1.25549	0.901594	0.0927468	2.9241	-0.796221	0.177999	0.593058	0.698728	0.382044	-0.316717	-0.629757	-0.265072	2.14763	0.137976	-0.764039	-0.755824	1.37735	-0.415119	0.591287	0.423758	0.310576	1.35912	-0.750586	1.36804	-0.697461	-0.362567	0.621353	0.395266	-0.949094	-0.344531	0.964959	-0.287244	1.63594	0.691616	1.63058	-0.231975	0.539132	-0.213128	0.000740105	0.982197	-0.339443	0.689543	0.295207	0.242882	-1.30537	-0.00594789	0.214869	-0.726071	-0.542857	-0.682722	1.6651	-0.370469	-0.677239	1.23099	-0.516024	-0.513695	-0.515605	0.0177588	1.33311	-0.572608	-0.727985	-0.404227	0.439786	0.213275	-0.633881	1.46834	0.0615295	-0.591505	0.0999135	3.06467	1.66227	-0.270242	0.0621756	-0.696584	-0.0654764	-0.907865	-0.904222	0.881437	0.544438	-0.649357	0.977629	-1.17121	0.316533	-1.36707	0.333936	-0.849203	1.4376	-1.1779	0.230391	0.0653642	1.09319	-0.968747	1.14368	-0.286364	-1.01192	1.2335	-0.432378	-1.91625	0.871965	-1.09748	0.844745	0.83892	0.299131	-0.089804	0.567663	-0.142555	-1.90526	-0.17638	1.9352	0.152217	0.0024616	1.01865	1.64577	0.216502	-0.0412531	0.931138	0.212808	0.00446908	0.924425	-1.55082	-1.47615	0.959078	-0.381135	-0.23532	-0.0684364	2.39617	-0.162227	1.48648	-0.119133	0.802174	1.86844	-0.109473	-0.0972738	-0.14162	1.08138	-0.909046	-0.815744	-0.0819296	2.9208	0.787895	0.293377	-0.647672	-0.664313	-0.533627	0.361175	-0.478229	1.23456	-0.1656	1.29074	-0.617125	-0.851379	2.53613	0.299931	-0.311842	1.07611	-1.5624	-0.429276	1.74771	0.714425	-1.04132	1.2809	0.11895	-1.07976	0.362862	0.00291235	0.0712907	0.0386476	0.423647	0.96583	1.23407	0.796489	0.742977	-0.432698	-0.145657	1.46799	-2.07593	0.62072	-0.0774129	-1.08748	-0.758	0.290631	0.0635482	-0.109937	0.559032	0.0696386	0.137817	-0.917477	-0.009481	-0.539622	1.69911	-0.942047	-2.02538	0.284674	0.314561	0.0447756	1.39962	-0.800068	-0.257679	1.75353	-0.713379	1.14467	-1.21474	-0.137461	0.616428	0.712294	-0.285968	1.34171	1.69933	-0.545156	0.382865	0.139996	0.378424	-1.53328	-0.322975	-0.131187	0.825739	0.240178	-0.287156	0.133297	-0.296853	-0.112423	1.07316	-0.686268	-0.689282	-0.843237	0.753471	0.599425	-0.70932	-0.96833	-0.0510828	-1.11149	0.697106	-0.468916	-1.33105	0.0792998	1.11677	1.23534	-0.406993	1.77597	-0.338105	3.12343	-0.404544	-0.4991	1.11833	0.819216	-0.652874	-0.229717	2.33772	-0.451729	0.299093	0.892893	2.43843	-0.0478451	0.737276	-0.314722	0.0975927	0.759387	-0.478413	0.206501	-0.481507	0.697417	-0.368986	-0.488211	0.142926	-0.739639	0.119348	0.631711	1.88905	1.14976	0.471909	1.0622	-0.719499	-0.996674	0.46961	-0.320932	0.319338
SPTBN1	-0.388235	0.917149	0.313461	0.910882	-1.20381	0.19751	0.074942	-0.166688	-0.577874	0.0406602	0.323975	0.484958	0.771127	1.16706	0.541945	0.663229	0.241871	0.457448	-0.885707	0.611627	0.735449	-0.235853	0.933185	-1.88996	0.739947	0.694126	-0.251097	1.40482	-0.216894	0.0961677	0.544319	0.115822	0.636449	0.906476	-0.90305	-1.37834	0.545338	0.707397	0.667909	0.120609	0.374502	-1.828	0.722387	0.0802338	0.214891	-0.292969	0.340667	-3.63867	0.00874209	0.62799	-0.518865	1.29001	0.417196	-0.45853	0.630614	-3.11701	-0.649307	1.07797	2.40663	1.56269	1.87108	-0.69367	-0.761768	0.0363481	1.66651	-1.34156	1.44637	0.488571	0.0503002	-0.266567	0.130238	0.833948	0.623386	0.375544	-1.18995	0.295285	0.280812	-0.20009	-0.300655	3.11734	0.339774	-0.998718	0.103104	1.12598	-0.1841	-0.436089	-0.441005	1.10988	-0.220458	0.618614	1.63525	1.45487	0.383733	1.30857	-0.0223776	1.39692	-0.385553	0.17436	0.0204691	-0.61841	1.55594	-0.0298669	-1.10999	0.675175	-1.40917	0.468179	0.762296	0.00824086	-0.0341838	0.4731	-0.617154	-1.45177	0.34305	-3.55081	0.13232	1.34927	-0.622921	0.0141244	0.534061	1.10072	-1.37888	0.39244	-0.965021	-0.620849	-0.658925	-0.253058	0.347087	0.0427642	1.79802	0.60238	1.03567	-0.203912	0.00185871	1.15983	0.653378	-0.271422	1.30355	-0.555601	0.625284	-0.45015	0.566557	-2.02486	0.10739	-0.198041	0.704209	0.92609	-0.872419	-1.47287	0.959332	0.226113	1.79057	0.329271	0.552711	-1.25176	-0.968327	-1.09287	0.0120145	0.166622	-0.650995	-0.0214144	1.43579	-0.483609	-0.645561	-0.746986	-0.0730163	-2.31742	-0.548546	-0.399798	-0.206373	-0.481261	0.684193	0.776444	0.749993	0.332138	1.67669	-0.945448	1.63093	0.48848	1.18439	0.423736	0.323908	-0.290698	0.076775	-1.14062	-0.556591	0.0778171	0.123212	-0.521938	0.999858	0.602086	0.768178	0.520233	0.579865	-0.43749	-0.331709	-1.67794	-0.457805	-1.30747	-1.0604	-0.371586	-1.48759	0.397091	-0.46594	0.039942	-0.242744	0.919486	-1.08745	0.846856	-0.864955	-2.93358	-1.54076	-1.60602	-0.681526	1.96178	-0.844225	0.0536454	-1.23585	-1.53056	1.8463	0.569241	-1.0397	-0.0368928	-0.306362	-0.185518	1.41004	-1.76423	0.24986	0.704422	-0.371826	-0.217711	-1.87293	1.42659	0.501222	1.09714	-1.74093	-0.510223	0.102176	1.23166	0.32767	2.05566	0.686944	1.45653	-0.711109	-0.074541	-0.559223	-0.373579	0.295074	-2.64488	-0.33965	2.15766	-1.07745	-0.901324	-0.0332503	1.01452	-0.199097	-0.0735761	0.0315239	0.103821	0.535235	-2.1866	-0.457924	1.23373	0.380529	0.423965	0.448617	0.687586	-1.1633	-1.27937	0.892381	-0.69856	-0.614327	-0.825945	-0.295738	-2.50117	-1.46171	1.20326	0.661528	-1.77248	-0.101448	-0.572047	1.05218	0.520412	-0.522295	-0.677347	-1.00086	-1.56446	0.610386	-1.46818	0.557623	-1.84994	0.823578	-0.84264	-0.0342517	-0.226425	-2.06667	1.37249	-0.776454	-1.13762	0.951472	-0.225385	0.936514	0.0986728	0.434325	0.38771	-1.52594	1.66348	1.16425	-0.0313418	-0.511632	1.68161	0.173865	-1.218	0.65515	-0.499709	-0.856207	1.43252	0.509127	0.305391	0.338992	0.954965	1.28107	-1.40115	-0.823357	-0.0528202	0.489366	0.128201	0.477367	-0.743975	0.236222	1.22159	-1.96618	-1.43274	-0.667394	-0.058236	0.032294	0.430838	-0.281643	-0.116461	-1.83285	-0.444683	0.618853	0.0661183	-0.594228	-0.335629	0.292033	-0.752574	1.17861	1.40188	1.76612	0.32419	0.143981	1.15493	1.57452	-0.868174	-0.517634	-1.4963	-1.5004	-1.94765	-0.279791	0.809646	-0.51072	0.428889	-0.829712	1.62371	0.557235	0.15035	-0.0788616	-1.30118	-1.76233	-0.913519	0.306863	-0.197283	0.17527	1.19605	0.147671	-0.557571	-0.699997	0.218454	-1.38192	-0.781498	-1.80964	-0.696592	-2.00734	2.48535	0.840006	0.463397	1.736	-0.554446	0.409691	0.18544	2.53559	1.0983	0.33699	-0.13613	-1.53831	1.913	-0.461048	0.0894651	-1.07784	-0.153051	1.28247	1.49037	-0.68184	1.6019	-1.1287	1.79511	1.55506	-0.599684	0.36035	0.453765	0.416192	-0.854731	-1.14109	-0.344916	0.625629	0.187847	-0.468174	0.558031	1.16075	0.0174235	-0.595337	-0.325863	-1.00986	0.848957	-0.0359499	-0.929406	0.431623	-0.982089	0.234871	-2.39448	1.12511	0.328678	1.48575	-0.228304	1.64935	-0.352247	-0.782227	0.106392	-0.227446	0.0902512	0.37724	-0.318859	0.942763	0.679561	-2.26403	-0.17888	-0.730226	-1.1783	-0.519333	-0.491974	-1.16819	-0.225723	0.402382	0.67101	0.0971296	-0.170963	-1.34042	-0.16634	-0.258885	-0.346204	0.320148	-0.28007	0.977383	-0.714237	0.360086	2.21578	0.973016	0.148123	0.772685	-0.477303	1.36916	-0.395268	0.817236	0.171303	-0.712071	0.11875	-1.47547	-0.698104	-0.817836	0.991097	0.549642	-0.163364	1.57462	-0.203108	-0.958073
AUP1	0.108297	-1.05859	-1.75715	-0.808408	0.500052	-1.27256	-0.620247	-0.983904	0.236012	-0.592797	-0.701219	-1.52579	-0.986943	-1.56375	-0.757659	-0.915878	-1.18656	-1.0227	0.279515	-0.25232	-0.902168	-1.71619	-0.82927	1.67308	-0.831502	-0.665667	-0.78327	-0.419039	-1.422	-0.365839	-0.588186	-0.397556	-0.216722	-0.540343	-4.20801	-0.343907	-1.02489	-0.647576	-1.18934	0.10053	-0.0541257	2.10235	0.824353	-0.717202	-1.5354	1.59497	-0.144244	2.3379	1.40968	-0.596153	-2.37246	-0.0927033	-0.5818	0.56103	-0.378235	0.79562	-1.2047	-0.139159	-1.68153	-0.539984	0.288454	0.102603	1.13733	0.397131	-0.18384	-0.106662	-0.933958	2.34337	0.653786	-0.80547	1.76493	-0.46932	0.237131	0.716164	0.286291	-1.3171	0.0917373	0.05591	0.891712	0.746651	0.310327	1.13522	2.17257	-0.581232	0.249186	0.0681221	0.196492	-1.27997	-1.54462	0.8918	-0.23805	0.205183	-0.277119	-0.962337	0.37712	-0.280401	0.519644	0.270646	-0.951482	-0.277555	-0.44668	-0.569057	1.07989	0.968612	1.1359	0.316774	0.202734	-0.120545	-0.190253	0.17607	-0.0724565	-0.571193	-0.888912	0.846503	-0.205034	-1.01802	0.442704	-0.86704	-1.67946	-2.25974	-1.50464	0.462952	0.0291253	-0.810885	-0.288862	-0.142108	0.799371	-0.461377	0.332575	-1.06529	-0.562157	-2.00215	1.04028	-0.134724	-1.5387	-0.747017	0.172547	0.515784	0.557632	0.620585	-1.11586	-0.275257	0.508228	-1.06924	-1.19352	-1.13534	0.296517	-0.213493	-0.997212	0.543226	0.905001	-1.05525	-1.81116	-1.01363	-0.762968	0.585634	1.11939	0.36856	1.48059	-0.739405	-0.209581	0.910405	1.63228	0.358507	1.46644	-0.0196973	0.261335	-1.08873	1.38334	-0.18461	1.43438	-0.030401	0.295632	-1.47013	0.670429	0.269506	0.397408	-0.212722	2.24674	0.966943	0.714024	-0.739445	0.318246	-0.85238	0.377939	-1.55463	0.116233	0.55959	-1.63174	-0.0900448	-0.0705967	0.385243	-0.934566	-0.287699	-0.86447	1.35254	0.33102	-0.426778	2.02196	0.766918	1.4671	1.53463	0.202983	-0.236423	1.11264	-0.713	0.486662	0.578806	-0.111392	2.39795	1.54128	0.250607	1.46834	-1.15504	-0.677824	0.0713582	-0.628699	2.55051	-1.95116	-1.16329	-0.124118	1.45394	1.05232	0.177975	-0.986554	0.960411	-1.27677	-0.141601	0.305375	-0.338275	1.97119	-0.352943	0.637964	0.322315	-0.95387	0.79018	0.339132	-0.655412	1.0062	-0.106764	0.042619	-0.654327	-0.00756439	2.17458	0.257275	1.47684	-0.586955	1.44399	0.650729	0.716352	0.766343	-0.216001	1.37794	-1.17681	-1.28482	-0.727733	0.805918	-0.99754	-1.30229	1.97917	0.00942053	-0.737725	-0.741035	-0.795423	-0.0918954	-0.064193	0.0930071	0.858129	0.602948	0.0525445	1.13492	-1.83342	0.473954	-0.641426	2.54497	0.0526554	0.0773308	-0.0699324	1.67177	2.09752	-2.01161	-0.0429149	-0.423782	1.43009	-1.50126	0.468922	-0.178237	1.12685	0.351118	0.401049	-0.33999	1.14378	-0.253144	-0.579085	-0.0401935	-0.228085	0.525387	0.625402	0.845696	0.506018	-0.886608	0.888053	0.253076	-1.13075	0.461732	-1.01276	-1.52314	1.57725	-0.0152986	-0.806367	0.628244	1.69151	0.225995	0.17143	0.393936	-0.87827	-0.234437	2.0183	0.0620419	-0.870734	1.54207	-0.969994	1.37664	-0.924661	0.657785	-1.25136	-1.26475	0.498228	-0.0662642	-0.156598	-1.14925	0.00891565	-0.695693	-1.14532	0.0311796	-0.513922	0.840531	-2.4745	-0.609232	0.93704	0.147444	0.379668	-0.872716	-0.0215639	0.0965038	-0.327273	-0.355058	0.887397	0.000514035	-1.60629	-0.928645	-0.233672	0.391982	1.27696	0.31379	2.35384	-1.06076	-0.725846	0.147561	0.223147	0.924514	0.741617	0.363259	0.209996	-1.10603	-0.310552	2.07694	0.412551	-1.48241	0.252927	0.481287	-1.73513	-0.896078	1.17066	-2.03773	0.444241	2.11838	0.0871931	2.45349	0.173195	-0.914542	1.46851	0.967749	-0.176572	-1.61641	-0.633631	-0.024158	-1.01468	-0.822395	0.954467	-0.604388	0.421728	0.215024	0.552226	0.166167	-0.796522	0.576982	0.216984	0.935891	-1.37413	-0.425538	-0.255584	-0.337724	-0.214961	1.34187	-1.96038	0.556918	-0.279763	0.225018	-0.0301033	-0.744826	1.21767	0.646393	1.23804	-2.21258	2.1751	1.56851	-0.0680978	-0.545505	-0.152215	0.345775	-2.2397	1.48048	-1.7108	1.26593	0.46974	-0.463104	1.05808	-0.419645	-0.4272	0.0235423	-0.791747	-0.262212	-0.657156	-0.143591	-1.31889	0.819199	0.0460123	0.58076	-0.768024	1.52608	0.487121	-0.631016	-0.0169887	0.595342	2.07055	-0.116476	-1.24173	-1.5266	-0.230737	-0.28538	-0.951134	0.0384343	0.519295	-1.10175	1.34836	0.219251	0.0169199	0.741205	0.276175	0.982922	1.34677	1.03343	-0.964009	-1.36835	1.35012	-0.284832	-0.528354	-0.0362903	0.680284	-0.165052	0.702169	0.375871	-0.555112	0.788062	0.582399	1.34483	2.25021	0.285988	1.27004	0.0363286	-1.59365	1.28961	-0.733119	0.731387
RTN4	0.28132	1.06163	0.583052	0.232503	0.971596	0.448426	0.900758	1.11283	0.0965057	-0.0531514	0.114928	0.687878	0.441273	0.657819	0.15932	0.978278	0.381985	0.811913	0.983823	0.212096	0.443001	0.967805	0.675419	1.36635	0.755382	0.513076	0.362431	0.185568	1.0391	0.484311	0.472253	3.59254	0.279606	0.274972	0.72114	0.449941	0.345697	1.15566	0.360599	0.290354	0.34878	-0.813195	0.505244	-0.417699	1.42831	-0.544193	0.782755	-0.509701	-1.13197	-0.664779	0.480437	0.482604	1.85849	0.454846	0.0602103	-0.438506	0.101636	0.266591	-0.327944	-0.165143	0.250814	-0.252853	0.567644	-0.155698	-0.556062	-0.663387	0.858991	0.428915	0.981184	-0.0706319	-0.389451	0.45368	-0.243741	1.18955	-0.726291	0.430306	1.60509	1.351	0.0535419	-0.200815	-2.20349	1.13043	-0.832658	-0.431736	1.74564	0.707848	0.932685	0.245345	0.956001	1.27633	1.66513	-0.206093	0.107485	-0.564809	-1.00494	-0.358603	-0.0912798	1.34365	0.651376	0.97277	1.41216	0.438777	0.171165	1.03147	1.65409	-0.608123	-0.301551	0.704191	-0.621009	2.28675	-0.476679	1.25284	1.34901	0.285654	0.533782	0.391513	0.57368	1.26574	1.84316	-0.25613	-0.823053	-1.05991	1.48605	-0.327837	1.3174	-1.25604	0.510921	0.560826	1.23686	-1.12015	-0.688692	-0.448243	0.572934	0.516421	-0.967578	0.354913	-0.223255	0.215798	-0.56328	-2.50066	-1.20087	-2.66836	0.786217	0.975562	0.0456862	-0.22723	-0.570211	-0.416643	-0.526888	-1.36402	-0.910736	-0.0331593	0.187421	-3.27832	0.204124	-0.344707	-0.593512	0.831962	0.716789	0.601691	-0.346843	-0.223905	0.183003	-0.635717	-0.26	0.661759	-0.0882113	1.49051	-0.351452	1.14401	0.196973	1.3337	0.0316766	0.437148	-0.148554	0.0676092	0.145026	-0.192718	2.10743	0.857468	0.0516057	0.619993	-1.93386	0.380897	0.542497	1.07287	-2.31484	-0.124009	0.970627	0.00197766	0.698935	-0.0717752	1.03785	-2.40834	0.116257	1.1594	-1.42684	-0.54623	-1.05194	1.26769	-0.893939	0.594037	-0.443441	0.066857	-0.327071	-0.121797	-0.173518	-1.14214	-0.263541	-3.32759	-0.216053	-1.97541	-0.381989	-0.991181	1.97985	-0.294019	-0.510264	-0.28359	0.554797	0.0461646	-1.85372	-0.0469511	0.0120788	0.295348	0.615268	-2.94384	-0.226203	-0.912209	-1.7121	-0.79756	-2.70677	-0.0786523	-1.57966	-1.84321	-2.7297	0.924238	0.974249	1.32533	-2.18272	0.132734	0.253828	0.822881	0.533608	-0.638225	-0.782584	-0.418735	-0.0687962	-1.62499	0.294499	-0.737881	0.301658	0.760524	0.128838	0.336209	-0.518443	0.701779	-0.724797	0.312546	0.340857	0.155978	1.40669	-0.306843	-0.256206	0.179784	0.29182	-2.12612	-1.05059	0.302352	0.416534	0.554093	1.0362	0.507001	0.310341	1.09577	1.5187	-0.19732	0.672183	0.563706	1.11268	0.0578358	0.373349	-0.640308	-0.10181	1.17796	1.16891	-1.27862	-0.457101	-0.222578	-2.21083	1.09984	0.195783	0.986784	0.0210638	0.157881	0.944423	-2.85402	1.8926	-1.07376	0.456274	1.3423	0.444511	-0.542549	0.395583	0.963804	2.11425	-0.0701729	-0.644958	0.197339	-0.906583	-0.951351	-1.30066	1.06146	-0.0288707	-0.305734	-0.841128	0.325765	-0.037061	-1.20642	-0.855061	0.490465	-3.0394	0.863165	-0.964619	-0.0632679	0.487562	0.148911	-1.10737	-0.354356	-0.979113	-0.587036	0.24797	-1.02569	-0.123872	-0.206327	-0.202134	0.112531	0.960177	-0.607659	0.646695	-3.25458	0.322156	-1.21256	1.20111	0.658001	-0.142087	0.554467	-0.608987	-0.455569	0.207328	-0.625612	-0.0914156	-0.809316	0.62153	1.05957	-0.2598	-0.0821457	0.120014	0.793753	1.18417	0.102535	-0.651257	-0.157988	-0.677472	-0.528329	1.22991	-1.11644	-1.20699	-0.1493	-0.488763	-1.14719	-1.68861	0.543362	1.60457	-0.312094	0.0897618	-1.42526	1.8522	-0.205484	0.310429	-0.742435	-2.78483	1.79423	0.906146	0.847795	1.09165	-1.04472	-0.740551	-0.346892	-0.0326519	0.658409	-1.97105	-0.926794	0.502848	-0.534096	-2.69073	-0.014089	-0.340856	0.330787	2.12134	0.52676	1.18416	1.74682	0.32611	0.147662	0.541602	-0.552515	-1.66719	-2.18897	0.586597	0.173747	-0.0288618	0.210074	-0.0568699	0.277559	-1.37996	1.4861	-0.201002	-0.321457	0.522828	-0.0660624	-1.46582	0.2348	0.505252	0.293989	0.663466	0.110235	-0.170996	-0.188653	-1.59024	-0.822077	-2.23731	-0.61973	-0.166438	0.587874	0.199577	-0.636811	0.463287	-0.409986	0.121792	0.724088	0.164324	-0.792776	0.0927493	1.55665	-0.84212	0.745273	0.654319	0.103835	-1.60208	0.215649	-1.09298	-0.0990947	-2.62339	2.48313	-1.12799	1.13407	-2.31748	1.17377	-0.469733	0.52055	-0.671951	0.0646342	-0.645192	0.322509	0.204639	0.755113	0.122737	0.942001	0.769603	1.03797	-0.792965	-0.699679	0.507464	-0.486699	0.3208	-0.549325	-0.633212	-2.71449	0.195749	-0.399049	-0.438686	-1.10708	-0.262779	-1.00064	-1.28916
HTRA2	-0.108708	-1.86645	-0.45444	-0.732543	0.873889	-2.67067	-0.859247	-1.35804	-0.283291	-0.49414	-0.705472	-2.02004	-1.52591	-1.29981	-0.575908	-0.0609864	-0.651844	-0.846836	0.16701	-0.531491	-1.02536	0.222179	-1.13985	0.275674	-0.365703	-0.928684	-0.40598	-1.28512	-0.7486	0.135071	-0.766656	-1.62774	-0.751994	-1.42804	-0.716373	0.0634168	0.130985	-1.27822	-0.594934	-0.358067	-0.221934	1.46182	0.19534	0.243945	-0.416677	1.70226	1.35613	-1.72449	1.02864	-0.265349	-1.34987	0.408604	0.581839	2.11899	-0.339222	0.722342	-0.532436	-0.982306	0.0830313	-0.369714	-0.95231	-0.3275	-0.0655154	0.0536481	-0.537721	-0.112432	-0.430928	1.73411	0.665181	-0.527936	0.413411	-0.174819	-0.309265	0.119035	-0.335506	0.834322	1.44888	-1.05588	0.861141	0.688546	1.18433	1.60516	1.36144	1.06469	1.61472	0.42487	0.395984	0.0619675	-1.20104	0.714229	-1.10141	0.616195	-0.036089	-0.758849	1.09002	0.112642	-0.92905	-0.00333089	-0.715966	-1.10917	-0.171295	0.641939	0.201516	0.49447	-0.062479	-0.877601	-0.447351	-1.23798	0.311407	-0.18628	-1.1058	-0.933509	-0.314437	-0.857807	-1.07511	-1.28094	1.29772	-0.407707	-0.62801	-0.730096	-1.37421	0.628431	-1.218	0.0244988	0.558392	-0.410839	1.66465	0.0312209	-1.01457	-1.01613	0.414167	-0.88714	1.59551	0.428772	-0.858887	-0.0944454	1.56511	0.239221	-1.03605	1.25935	1.09343	-1.32587	1.91434	0.0025045	-1.83981	-0.571417	1.04247	-1.35378	-0.0578041	1.00073	-0.139354	-1.55616	-1.07466	-0.306207	-1.608	0.139913	-0.0524394	0.310633	1.06766	-0.332164	-0.914304	0.522522	1.65599	-0.221779	0.303107	-1.34556	0.0558263	-1.53379	1.71926	0.551811	1.00507	-0.727127	0.042061	-0.499377	0.330636	-0.612176	-0.179164	0.648172	1.01137	1.13385	1.03145	-1.01713	-1.44545	-0.252007	1.66743	-0.230261	0.269191	0.445932	-2.18161	0.0814443	0.612971	0.0346752	-0.437283	-0.430114	-0.442015	0.0870682	0.431032	0.316552	1.58428	0.225109	0.835007	0.0442936	-0.828615	0.245565	1.61803	-1.5597	-0.448278	0.166444	-0.140671	1.70711	0.544831	1.5856	2.90183	-2.85147	1.10954	0.510932	-0.0641214	1.67972	-0.999587	0.962768	-1.39446	1.76446	-0.803652	0.0904773	-0.101169	1.0374	-0.949303	1.10444	0.485734	0.28357	1.81864	1.02864	-0.638029	0.0741269	1.8283	0.259655	-1.01358	0.249173	-0.274859	0.337614	-0.947893	0.525209	-1.04997	1.95325	0.037981	-0.610704	0.528889	0.597285	-0.786087	2.21404	-0.793057	-0.515515	0.862862	0.40611	-1.76125	1.07882	-0.80626	0.265232	0.371664	2.3455	0.62327	-0.702404	0.37108	-0.830464	-0.371266	0.18587	-1.34468	0.147165	-0.0485195	-0.0355451	0.537796	-1.39099	-0.211253	-1.93222	0.498701	-0.515238	-1.4469	0.211883	0.348874	1.01755	-1.24475	0.929267	-0.685426	0.788281	-1.11739	-0.673973	-0.362765	1.10247	-0.20425	1.15967	0.736667	0.082887	0.107912	-0.111073	-0.445553	0.351086	0.505931	0.194965	0.552327	0.648635	-1.21062	1.0291	0.126847	-0.226018	0.229292	-1.20274	-1.31035	0.884051	1.04749	0.345124	1.67493	1.24877	0.915066	0.06559	-0.000338637	-0.531324	0.628516	1.35635	0.727053	-0.0794811	2.38536	1.0187	1.1612	-1.67006	-0.808751	-0.984409	-1.92557	0.00749987	0.642908	0.0547615	-0.774888	-2.0262	0.768038	-0.579842	1.13711	1.31225	-0.412406	-0.495408	0.645562	0.316279	-0.0684544	-1.24304	-0.642534	0.104709	0.73176	-1.5264	0.828317	2.22029	0.140625	0.154689	-0.543569	-0.341613	0.959876	0.0625956	-2.05476	1.22084	-0.589691	-0.44855	0.754885	-1.16482	-2.15056	0.95968	0.818222	0.463331	-0.28586	-1.02249	-0.0889841	-1.48138	-1.97528	-0.246443	-0.146454	-0.805371	-0.41803	1.5501	-0.0897853	-0.100416	0.46566	1.10213	3.15369	-0.871454	1.22709	0.980976	0.59426	1.76772	-2.57215	-0.787976	0.0563102	0.146881	-0.773594	-0.0671092	1.81468	0.209737	-0.197977	1.12179	-0.309002	-0.261749	0.312045	0.0479797	0.441428	-0.0695009	-0.946238	-0.130496	-1.68069	1.0951	-1.83376	0.36159	0.246074	-0.570913	1.08395	0.352034	-0.570464	1.22944	-0.0614341	1.20965	-0.4899	0.823232	2.11194	-0.745267	-0.476548	0.835571	0.909016	-1.45691	1.2727	-1.58506	1.63033	-1.23234	-0.912601	-0.467395	-0.993261	-1.89587	2.38648	-1.03511	-0.997912	-0.3778	-1.23555	-0.165988	0.0175707	0.459285	0.0280073	-1.0601	-0.114396	-0.0084373	-1.18766	-0.583441	0.471806	0.96804	0.498701	-0.897548	-1.21225	2.32064	-1.12941	-1.0288	0.750903	1.65141	-1.47437	1.65586	0.0410413	-0.129889	-0.865978	0.50088	1.14996	-0.308211	1.46113	-0.23171	-0.0799807	-0.247275	-0.535272	-0.0991609	0.747616	-0.709818	0.975253	1.81851	0.706848	0.22055	0.398752	1.22522	-0.127867	2.08581	-0.792407	0.566036	0.747575	-1.65286	2.41485	-0.584229	1.12314
LOXL3	0.260467	-1.43707	2.11128	0.0280805	-0.460465	-1.17314	-0.774754	-0.923814	-1.30094	0.455238	-0.951643	-1.23553	-1.26528	0.868595	0.656202	-0.764238	-0.672139	-0.544239	-0.821902	-0.337524	-0.537169	0.6798	-0.023335	-0.827129	0.412033	0.372767	0.839156	-0.308355	-0.0651209	-0.123434	-0.0540983	-0.944217	-0.40297	-0.818204	1.39041	-0.0742121	-0.143195	-0.498822	-0.643178	0.0930013	0.587054	-0.118194	-1.25965	0.136963	-1.61975	0.265689	0.250492	-1.41382	-0.495228	-1.21253	2.98846	-0.325105	-0.556998	0.468088	-1.13346	-0.588164	0.586455	-0.558215	-0.165071	0.417049	1.11419	-0.312345	-0.219209	0.814705	-0.201077	-0.309495	0.325071	0.261283	0.757173	-1.08648	-0.165436	-0.614438	1.11575	-0.362102	-0.750973	0.510812	0.15934	-0.23054	0.586455	0.523017	1.02606	0.206186	-0.0129605	1.42354	-0.43976	0.178749	-0.0213986	-0.449408	3.27989	-0.800634	0.0108453	-0.123615	0.712968	-1.20722	2.06756	-0.450394	2.09164	0.0195598	-1.06042	-1.28147	2.39237	0.574604	-0.618972	-0.6324	-0.146468	-1.59803	-1.74109	-1.45994	-0.60251	0.470869	-0.348449	-0.648578	0.185752	0.14842	-0.343654	0.638221	0.181251	-0.819074	1.47418	-2.16668	-0.82212	1.12965	-0.902187	-0.783361	-0.376578	-0.277149	0.275624	0.920491	-1.31233	-1.10637	0.486282	-0.119819	-0.433668	0.246888	-1.10778	2.51817	0.547462	-1.01227	0.686078	0.273183	0.130376	0.0976082	0.717166	2.06472	0.0686795	0.0868501	0.728434	-0.780562	1.72805	0.469479	-0.40005	-1.94627	0.773171	-0.344804	-0.807999	-0.0346211	0.940861	-0.489445	0.351626	-0.138654	0.309466	-0.219951	0.621787	-0.0596056	0.216278	0.602895	-0.723521	-1.50219	0.467933	-1.17553	-0.92538	0.718034	0.754738	-0.264176	0.762036	-0.434454	0.151952	0.81541	-1.38137	0.881221	0.166714	2.36948	-0.680934	0.678777	0.253602	1.97824	0.943178	-0.0270345	1.169	-0.938152	-0.0699312	0.555927	-0.464619	0.658995	0.320412	-0.787672	1.25376	3.53809	-0.393828	0.318161	-0.0154197	0.155312	-1.3552	1.58611	1.61187	-0.350369	0.139662	0.709056	-0.200892	0.0377949	0.038661	1.13574	0.735063	-1.04284	0.465924	-0.179175	-1.67638	-0.911313	-1.09138	1.04719	-0.827347	0.130207	0.102039	-0.882895	1.65408	1.069	-0.17001	-0.333316	-0.578767	-0.524276	-0.23147	-0.245452	-0.503619	-0.240599	-0.575911	-0.203846	-1.09278	-0.844823	-0.8328	0.286993	1.7969	1.8301	0.630087	-0.263425	-0.885993	-0.972876	1.44817	-1.36374	-0.728189	0.377203	-0.304748	-0.848986	0.12547	1.18053	-1.34944	1.58209	-0.262299	0.797184	1.17835	0.661638	0.328761	-1.2222	-0.191306	0.0988017	-0.980132	-0.974236	-0.880021	0.778726	0.0331143	-0.866783	0.246396	-0.560651	1.16592	-1.24989	0.0661011	0.653555	-2.50614	-1.27533	-0.246573	-0.653986	0.586156	0.227168	0.494272	-0.467392	-1.36927	-1.64864	-0.0219266	-0.0198151	0.301236	-0.957955	-0.511427	-0.226078	-0.179542	0.250492	-0.426999	0.299944	-0.0335616	-0.295652	-0.00384054	-0.254802	-0.193332	-0.199047	-0.00156399	0.581209	0.666774	-0.343079	-1.30242	1.9176	0.0962438	-0.206618	-0.356327	0.443122	-0.985811	0.109356	-0.381415	-0.232773	1.04653	-1.72944	0.243772	0.590348	0.250328	6.64797	0.717311	-0.137746	0.152288	-0.0813578	-0.918452	-0.84789	0.326515	1.2973	0.127501	1.09264	1.07571	-0.142105	3.36362	-0.271691	-0.404723	1.11158	2.36117	0.511117	-0.735839	-1.02626	-1.15908	0.191245	0.400721	-0.385484	0.565729	0.661932	0.739812	-1.08998	-1.38769	0.589001	0.437516	0.218096	0.345882	0.348436	-0.684919	0.600807	0.353857	0.977898	-1.296	-0.392274	0.182252	1.47773	0.933628	-1.84785	-0.925603	-0.993547	-2.06091	0.7952	-0.720978	-1.82222	0.366898	1.8137	-0.566951	0.0499028	-1.06483	0.311561	-0.597175	0.59588	0.779295	0.173405	-0.652946	2.18041	-2.09797	-0.185052	0.260957	-0.583463	-0.330832	-0.976956	1.19215	-1.22704	0.408423	-0.332169	0.323947	-0.342312	-0.183766	-0.538986	-0.791556	1.74824	-0.801717	0.000536229	-1.71011	0.0645532	-1.86819	0.0240834	-0.411353	-0.661904	-0.235753	0.354016	-0.998105	-0.0459411	-1.14269	0.816256	-1.13937	0.823999	0.343647	-0.715896	-0.0277396	0.298974	1.54615	3.6111	-0.130493	0.274811	0.931715	-0.347106	-0.809951	0.492276	-0.214761	-1.08251	-0.430136	-0.401996	0.797184	-1.5539	-0.0408075	-1.06227	-0.177524	0.525454	-0.605591	-0.340779	-0.0831464	1.85725	1.47725	-0.11693	-1.31927	0.976548	-0.595125	-0.587346	-0.459278	1.5633	-0.438777	-0.882674	1.75693	-0.606207	-0.477508	-1.11389	-0.0302085	0.0854817	0.11547	1.6507	0.875676	0.248199	0.741968	0.534576	1.0836	-0.578155	0.159004	0.224861	-0.000513734	-0.583463	0.564072	-0.351906	1.05976	1.18679	-2.1047	0.868595	2.93535	-0.852056	-0.677371	-1.1667	-0.960664	-0.53495	1.6908	2.54561	-1.5983
DOK1	0.228689	-0.389626	0.31804	-0.718115	0.869359	-1.91303	-1.01285	-1.53048	-0.22916	-0.685619	0.0614414	-0.866541	-1.10837	-0.824994	0.148933	-0.629029	-0.70839	-1.11819	0.903806	-0.0430688	-0.679904	-0.530571	-0.602363	-0.885163	-0.329188	-1.92339	-0.24337	-1.41635	-1.28275	0.454396	-0.0910781	-1.52608	-0.777243	-0.744231	-2.21644	-0.0436708	0.1819	-0.546323	-0.0992164	-0.493602	-0.0343512	1.00228	0.473007	0.324546	-0.977178	1.86163	1.14467	-0.252484	-0.047385	0.124603	-0.465748	-0.00186527	-1.50309	0.874933	-0.0382065	-0.996232	0.685263	-0.322317	-0.0137904	-0.943188	-0.489359	-1.73528	1.35252	1.21995	0.984121	-0.109874	-0.00335383	0.659922	0.750064	-0.961363	0.338021	-0.453354	0.687573	0.38617	-1.35882	-0.908745	0.298043	-2.68331	-0.237394	0.92867	-0.0100597	1.37608	-0.327131	-0.763407	-1.06182	-1.00213	-0.257049	-1.98998	0.633571	0.866058	-1.69235	-0.328051	-0.365432	0.0217728	1.34056	0.831776	-0.145431	0.716249	-1.43451	-0.776815	1.20213	-0.408	0.184213	-2.60019	-0.0865588	-1.85544	-1.64074	-1.11338	-1.42528	-1.18203	-0.533659	-1.11987	1.057	-0.570048	-0.932669	-1.70095	-0.0196676	0.152791	-0.803962	-2.16756	-1.00739	-0.438602	-1.2578	-0.412372	-1.05201	-0.595843	0.0639281	0.226917	-0.990667	-0.567218	-0.439383	-0.834469	-0.805439	-0.613977	1.18214	0.699267	1.33134	-0.585503	0.190627	0.677786	0.842869	-0.804208	0.147218	0.524759	-0.13313	-0.307588	1.34658	-0.37633	0.863934	0.0028446	-0.332439	-1.92115	-0.171817	1.66771	0.583868	-0.784088	1.37529	-0.501931	1.28781	-0.659139	0.128677	0.423273	1.29815	-1.25495	0.285892	-1.22977	-1.19676	-0.402141	1.22781	0.105179	1.45534	0.115096	0.664365	0.418799	-1.26746	-0.0513544	0.544695	0.0314222	0.814157	0.787592	0.432867	0.633153	0.415607	-0.128046	-0.554253	1.54199	0.273425	0.174336	-0.265612	0.44063	1.27437	0.551801	-0.658548	1.37118	1.63615	-0.233486	2.29781	0.97218	0.98983	0.863108	0.71367	1.84028	-0.948682	0.55804	1.03895	-1.88449	0.87356	0.375738	-1.09718	1.0469	0.629552	1.24518	0.830466	-1.87481	0.39693	0.867277	-1.01213	-0.150642	-1.17367	1.39319	-1.72858	-0.715411	1.0373	-1.3042	0.0331427	1.02017	-0.440164	0.780599	-0.373424	0.0619291	1.86587	0.249617	-0.1357	-0.0831096	2.20217	-1.63589	0.0273882	1.04382	0.224863	0.24349	-0.101967	1.32522	0.511121	0.51259	1.21376	0.841444	1.57673	0.0322088	-1.44224	0.721239	-0.519271	-0.450779	-0.474409	-1.13691	0.366221	0.745397	-0.973829	-0.683773	0.800378	2.55239	0.799857	0.757438	-0.154102	-0.267209	0.0944132	0.906412	-1.26593	1.55884	0.560516	-1.21725	-0.204985	-0.239085	1.35845	-1.32303	0.239679	-0.114882	-0.628677	0.500556	0.50978	1.10967	0.172301	0.378965	-0.667431	0.234561	-0.344709	-0.114933	0.661667	-0.127892	-0.897377	-0.0481886	-0.577854	-0.408332	-0.770471	0.168132	-0.0736912	1.04525	-1.08661	0.187469	-0.761339	0.947527	0.696471	-0.550114	-1.30744	-0.697256	-1.2326	0.686872	-0.781092	0.84943	1.0297	-0.0728821	1.3303	-0.38594	1.39507	0.884099	-0.00697848	-0.414976	1.12195	-0.672475	-0.221365	0.186195	-1.44443	6.12395	2.67898	-0.228158	0.70703	-0.00817092	-0.217473	-0.574556	0.21514	-0.251211	-3.08622	0.310018	0.489004	-0.677347	0.351719	0.0951383	-0.872863	0.909717	-0.442173	0.914183	0.093978	-0.501363	-0.00221254	1.22995	0.200837	-2.10097	0.649729	1.64461	-0.906722	0.342774	0.255039	0.165145	-0.244693	1.53779	0.0116534	1.27342	-1.14465	0.258002	0.0207374	-0.142597	-0.35293	-0.247447	0.763666	0.0382013	-0.791253	-0.817271	1.22692	0.950642	-0.80009	1.44812	-0.28456	-1.46964	-0.341611	0.829037	-1.01044	1.09435	-1.26663	1.17589	0.352802	-0.377537	0.983702	0.65077	0.41028	1.95012	-1.35711	0.698116	-0.464119	-1.24227	-1.23653	-2.04712	-0.0847831	0.174384	1.93984	0.684685	1.59585	-0.848634	-0.22663	0.438779	-1.61146	0.00492497	-0.132102	-0.909441	-1.04531	1.22188	-0.692359	-0.854303	-0.837943	1.54068	-0.916154	0.576992	1.26332	-1.14391	-0.244217	0.112836	0.707358	1.35879	2.51621	-0.043721	-0.120664	0.830228	2.19234	-0.435703	0.525793	0.402988	1.06971	0.0620754	-0.079157	0.366805	-1.82387	-0.995131	-0.533602	-0.507664	0.201025	-0.183934	-0.397285	0.551801	-0.990538	-0.516594	-0.0643469	-0.70857	0.325318	0.838198	-0.653228	-1.21512	-0.352494	2.02101	-0.917168	0.948643	-0.528914	1.95861	-0.0761701	-0.74048	1.0822	-0.773032	-1.0784	-0.652401	-0.92688	0.345125	1.26028	1.86356	2.02577	0.787993	-1.21567	0.193547	0.677373	0.874187	-1.53684	1.37965	0.0233992	0.0131854	0.0194551	0.466405	0.674932	0.334623	0.324773	0.497042	0.192699	2.05327	-0.84372	0.505236	-2.20255	-0.917612	0.342638	1.54687	-1.56177
GALNT3	0.884164	0.346403	-0.282065	0.393877	0.184318	-0.401597	-0.0348952	0.345172	-0.382969	-1.00175	-0.0900979	-0.969557	0.151691	-1.31763	-0.781502	-0.374556	-0.384214	0.316559	0.695719	0.0983662	0.102352	-0.625058	-0.150829	-0.250394	-0.16131	0.717563	-0.55443	-0.151247	-0.799748	-0.408495	0.220451	-1.38486	-0.0415171	-0.0375157	-4.46868	0.175094	0.253847	0.476079	0.197352	0.761109	-0.0796619	0.867303	0.150565	0.138542	1.00987	-1.00611	-0.0894076	0.395141	-1.82477	-0.016402	-0.816801	0.0128785	-0.00142187	-0.121403	0.752695	0.211148	-0.770133	0.98917	2.25401	1.0184	-0.319316	1.17294	-1.33019	-1.89566	0.829629	-0.845832	1.80408	0.335308	-0.663028	-0.229258	0.149939	1.00486	-0.599601	-0.0222616	-0.153067	-0.499991	0.659647	1.09615	0.249813	-1.36893	-0.154168	0.14693	0.196962	-0.685347	1.59947	0.393029	0.358996	0.393165	-0.638781	0.890308	0.701367	-0.696692	1.14425	2.02829	-2.20017	1.2521	-0.583142	0.071337	0.701886	0.365611	-1.12253	1.15333	-0.576342	0.471145	-0.289443	0.381759	-0.469543	1.1918	0.100603	-0.953434	-0.515278	0.550818	0.563672	-0.17595	0.544942	0.518369	-1.11055	0.764975	0.43815	3.16971	-0.747802	-0.965932	0.35016	0.50684	0.345179	0.746993	0.305523	-0.396843	0.467905	2.11928	-0.341063	-1.09262	-0.376572	1.65125	0.32443	-0.707218	1.00448	1.19171	-0.178225	-2.37333	0.690433	-0.708738	1.33343	-0.551189	-0.618849	-0.346015	-0.302669	-0.979158	-1.24833	-0.116486	-0.103494	-0.22198	-0.232931	-2.19424	0.388032	-0.405574	0.84937	0.0163849	0.288995	0.661067	0.104939	-0.0938562	0.339349	-0.517038	0.469076	-0.520206	0.610164	0.966372	-0.610387	0.326555	0.296135	0.443685	-0.235367	-0.587441	-1.22808	0.00453597	-0.362033	-0.868913	1.62148	1.33131	-0.66437	-0.550534	0.568646	-0.277235	-1.04238	-1.63772	-1.93749	-0.668981	0.503761	0.412455	0.937525	0.517017	0.494209	-2.9229	0.825355	0.853003	-1.38788	-2.16869	0.0295845	0.300273	0.172957	0.74274	1.83675	-0.270946	-0.662573	-0.0309244	0.682842	0.935141	1.2472	-3.16753	0.803016	-3.37149	0.19702	0.159616	0.945636	0.588012	-0.830025	1.36129	1.3409	0.0371092	1.5148	-0.749761	1.24587	1.2838	-0.224393	-1.62407	0.869683	0.535307	-0.673726	-0.0633256	-2.56233	-0.370775	1.66187	0.168838	-1.84599	0.757159	-0.264593	1.07689	-0.979542	0.0846186	-0.596029	-1.36217	0.187284	0.340932	-0.766244	2.01468	-0.497309	-0.147894	0.292814	-0.483552	0.621425	0.0557725	-0.616294	-0.639219	-0.830437	-1.49564	-1.11497	0.0571696	-0.679473	0.603958	-0.137864	1.97363	1.57915	0.504869	-0.723824	1.02121	-0.789588	-0.544197	0.957063	0.831153	0.894475	0.462211	-0.026529	-0.347921	0.393627	-0.432032	0.213766	0.956777	-0.902194	-0.992851	0.551741	1.14895	-1.10392	0.699354	1.12197	1.94386	0.335689	0.238661	-0.646621	0.554753	0.603765	-0.577987	0.981809	-0.183747	-2.28216	-1.86018	-0.00565759	-0.452683	0.0380458	0.863535	0.810044	-1.39711	-0.0899277	-0.276802	-2.14969	0.387348	-0.0571122	0.110217	1.51878	2.02115	-0.674616	0.732201	-0.0674497	-0.122401	-0.620768	0.593504	-1.06862	-1.4936	-0.856164	0.875546	-1.81298	0.046794	-3.75623	0.724943	0.679073	0.2004	1.06272	0.917089	-0.00390231	-0.0674309	1.38644	0.377003	1.42231	1.82109	-2.10421	0.391786	0.673227	0.61063	0.675943	-2.86605	1.08437	1.07613	1.0696	0.800078	0.195495	-0.835601	-0.0759375	-0.440349	0.758261	-0.610735	-0.110396	-1.15809	-0.156165	1.48602	-0.795427	-0.427023	-0.100223	-0.761719	0.513064	-0.687001	-0.416338	-0.0793607	-0.278431	-2.12991	-1.68288	0.6056	0.86395	0.808224	-1.34188	-0.916294	-0.0550543	-0.330674	-0.688582	1.0028	1.34327	-0.862185	0.864816	0.105311	-0.518339	-1.0775	-3.01226	0.588268	0.7536	-1.17612	1.38072	0.769745	-0.0155426	0.0728821	0.89987	1.66981	0.278865	-1.96916	-0.169721	-1.32364	-1.76866	1.46947	-1.3927	-0.762415	1.2918	-1.7769	-0.237431	1.26227	0.3163	0.621548	-0.242903	0.192058	0.844815	-2.34987	-0.73255	0.00981816	0.565184	0.258815	-0.335158	-1.67131	0.925146	0.251811	0.0747067	-0.511131	0.598672	-0.142015	-1.43876	0.403171	1.51482	1.11773	0.896843	0.640032	1.64334	0.672928	0.385205	-1.51575	0.103962	-0.370216	0.499257	-0.00548472	0.755352	0.541627	-0.144662	-0.458199	0.50924	-1.09329	-0.360812	-0.746318	0.511242	0.912279	0.573699	-0.398859	0.359219	0.155125	-0.960224	-1.01728	0.292536	-0.0840718	-2.52328	1.81335	0.459656	1.65351	-0.151218	-0.242984	-1.07483	-0.97045	-0.619356	-0.140292	-0.0323884	1.03738	0.167822	1.30859	2.55141	0.571209	-0.352472	-0.180412	1.1509	1.56183	-0.543719	-0.0961124	-0.0175452	0.551558	-1.7805	-0.40553	-0.485627	-0.715385	1.72498	0.0989472	0.570546	0.247531	1.16472
POLE4	0.155665	-0.0114212	-0.391021	-0.695906	1.24792	-1.3161	0.572487	0.457393	0.530546	0.00234668	0.160764	-0.47462	-0.368796	-1.13721	-0.210162	0.00681967	0.115602	-0.661565	1.27874	0.417969	-0.47984	0.376759	-1.07637	2.3451	-1.24123	-0.80351	-0.274043	-0.0667714	0.0455301	-0.547161	-0.395174	-0.0737401	-0.90518	-0.764134	0.409354	1.6365	-0.163421	-0.770161	0.365769	0.136017	-0.646985	1.37935	-0.0788134	0.173888	1.20741	0.849215	-2.03805	1.71337	2.58367	-0.470275	-1.6457	1.21063	0.855786	1.26548	-0.198379	2.01337	-0.444453	-0.278634	-0.691595	-0.422051	-0.741623	-1.07511	-0.401918	-0.0653984	-0.837712	-0.233016	-0.447006	0.685895	-0.292111	-1.13203	0.427815	0.265309	0.311722	-0.808443	0.112192	-0.599052	0.325233	0.457276	0.436113	-2.21047	-0.360554	0.613199	1.23069	-0.505644	1.01056	1.16811	-0.383709	-0.458985	0.316873	-1.06508	-0.391774	0.595587	0.111431	0.79325	-0.529259	-1.01751	-0.989459	0.704565	-0.18287	0.104244	-0.609955	-0.0650865	0.00354931	-0.576736	0.296172	0.439699	-0.206076	-0.324764	-1.50473	-1.19012	-1.12165	0.643711	-0.197856	0.88333	-0.219011	-1.01309	0.166056	-1.21822	-0.724454	-0.96714	-0.648655	-1.47554	0.598606	0.199313	0.764048	0.196331	0.630835	-0.636836	0.384026	-2.06925	-0.872522	-2.3003	0.99956	1.46975	1.63608	-1.79084	0.429672	1.46444	-0.526758	1.35552	0.412869	-0.656459	-0.987509	0.242476	-0.214995	-2.2839	0.881226	-0.640374	-0.773108	-0.00353685	-0.791851	-1.17219	-0.526556	-0.365201	-0.255624	0.711175	0.15454	-0.125034	1.51423	-0.106676	-0.358441	1.31748	0.263214	-0.217117	0.0890937	-4.24319	0.617814	-0.408061	0.587327	1.56045	0.182869	0.12636	-0.0436768	-0.567377	-0.0697692	-0.513189	0.71738	0.635785	2.11181	0.954557	-1.25087	-0.807752	1.46262	-1.77864	0.919642	0.0468343	-1.10781	-0.628952	-1.60856	-0.589131	0.357328	0.55244	-0.0144065	-1.5589	0.195336	0.74376	0.428063	-0.923028	2.07438	-0.875163	2.11295	1.29454	-0.937883	0.478551	0.501184	-0.442954	-0.00796524	0.405386	0.99893	4.21953	1.51304	-0.562254	2.23572	-2.07177	0.999774	0.869541	0.294663	1.69812	-0.546309	-0.0524198	-0.514964	2.17203	0.179483	-1.80926	-0.213827	-1.23609	-0.633302	0.659205	0.593194	-0.614674	0.125617	-0.119606	-0.614351	-2.15648	0.220527	1.02987	0.982896	0.690536	-0.407902	-0.863369	-0.474223	-1.35984	0.0990709	1.71549	-1.11129	0.821616	0.0258641	1.30233	0.986793	-0.246027	-0.383342	1.4142	-0.0126608	-1.55235	0.572947	0.409051	-0.594473	-0.878056	-0.0941515	2.69341	0.215252	0.208398	-1.17884	-1.12454	-0.147508	-1.72557	0.181041	1.13738	-0.0776695	0.476944	0.380102	0.597879	0.375186	0.938955	1.59482	0.185567	1.11625	0.747336	0.123299	2.38071	-0.800084	0.541451	0.222541	0.226719	1.10827	-0.902553	-0.580611	1.14596	-0.346349	2.58793	-1.32214	-0.426162	0.137106	-0.598185	0.419453	-2.02377	1.23919	-0.939394	0.809726	2.64306	0.684594	0.247239	-1.21474	-1.0048	0.554355	0.887734	-1.58139	0.745864	0.183726	0.560878	0.109218	0.161829	1.43633	0.167319	-1.18032	-0.659348	0.137294	0.691179	-1.33799	-0.159466	-1.08907	0.283222	0.180312	0.793192	-0.185587	-0.124731	-0.644703	0.918411	1.32175	-0.0270411	1.30235	-0.720335	1.2842	-0.716124	0.142948	-0.142726	0.636405	-1.52498	-0.866915	-1.5702	0.655357	0.785482	1.30276	0.17257	-1.68473	-0.842355	-0.267683	1.22536	-0.501597	-2.35409	0.698629	-0.0652581	0.184896	1.64496	-1.75103	1.79198	0.0236889	-0.158805	0.425314	-0.982144	0.95434	2.21249	0.846273	-0.672868	0.0595895	-1.55465	-0.372986	0.280065	0.0837146	0.775647	0.689689	0.230203	-0.417946	0.820296	-1.69132	-0.390723	2.1639	0.0888132	0.765418	0.0324247	-0.785415	0.259674	-0.722817	1.18816	-1.0545	-0.673391	-0.0467585	-0.636855	0.66847	0.433463	-0.672849	-1.78131	-1.28873	0.0508331	0.830747	-1.91457	-0.66695	1.17605	1.55418	-0.162064	-0.258981	0.996569	-0.385124	-0.095381	1.15692	-0.187378	-0.43243	-1.50119	1.5019	0.626972	-0.199066	-0.0964532	0.986117	-0.422476	-1.00842	1.89992	1.10505	-0.301205	-1.66553	-1.9069	-0.40438	-1.57754	1.8299	-0.795226	1.11716	-0.50663	-1.42092	-0.493048	-0.51958	0.1564	-0.109051	-1.37009	-0.798525	-0.404996	-0.462917	-0.756923	1.31173	-0.263111	0.291999	-1.0118	0.926149	0.961601	-1.14052	0.908998	0.0896547	1.07571	0.0165928	0.368524	-0.850264	2.00635	0.0292594	-0.967355	-0.759817	-0.165505	-0.929385	1.41662	0.338801	-0.0882327	0.547114	-1.12006	-1.05455	-0.0285186	-1.52348	0.10583	-0.940778	-0.86818	-0.770922	1.24726	1.73671	-0.466675	-1.63467	0.23127	-0.0357016	-0.431879	1.00901	0.0809324	-0.336523	2.14657	-0.415807	-0.0144831	0.160779	-1.15796	-0.448526	0.468159	-0.747164
CCDC88A	0.35483	-0.39896	1.86634	0.739542	0.0158104	0.166962	-0.113422	0.769954	-0.457969	0.698746	-0.0731393	-0.259515	-0.221573	1.75862	0.0920988	-0.273988	-0.102622	0.0194876	-0.224446	0.489137	-0.0498454	1.47965	1.36527	-0.167723	0.221825	1.24489	0.827908	0.187093	0.920094	0.614219	1.64088	-0.444528	0.12243	-0.153509	2.99806	0.579229	0.21116	-0.338583	0.302076	0.451686	0.674132	-0.124713	-0.793286	0.794574	-0.78011	-1.05436	0.358735	-1.01259	-1.08201	-0.698554	2.71763	-0.402414	-0.977102	-0.892787	-0.296733	0.0825599	0.406255	-0.0146145	-0.54432	-0.237392	2.02496	-0.646349	-1.05436	-0.790648	0.0925527	1.42238	0.351357	-0.0540315	0.140913	-0.553937	0.88609	-0.0410179	0.959779	-0.0764078	-0.700631	1.52749	-0.446517	2.94549	-0.252773	1.80595	-1.00056	-0.578811	-0.41378	0.693012	-0.265782	-0.83671	-0.395507	-0.883136	3.39136	-0.883136	-0.460461	-0.553937	0.439291	-0.466946	-0.769065	0.65684	-0.107784	-0.691808	-1.01807	-0.195301	4.23861	0.262969	-0.475938	0.784899	-0.729788	-0.954282	-0.09512	-0.817606	0.48362	1.17886	0.568775	-0.252773	-0.447015	-0.725092	0.565008	0.206711	0.126041	-0.976013	2.58547	-0.62375	-0.827681	0.000617596	-0.28898	-0.618626	-0.794869	-0.532699	0.0543067	1.49969	-0.806491	1.2754	0.635361	0.306454	-0.526141	1.35356	-0.430622	3.30737	0.15485	-0.907832	-0.474938	-0.8735	-0.539264	0.242654	0.655603	2.78233	0.121526	0.251495	-0.775374	-0.611971	2.37564	-0.452489	-0.742851	-1.13265	0.96565	-1.33278	-0.904067	-0.547355	-0.273505	0.498886	0.13641	0.427299	3.81977	-0.66542	-0.483441	-0.178168	-0.528662	0.022244	-0.898156	0.824703	-0.736577	0.0702728	-0.897082	0.560399	0.788932	-0.532699	1.62377	-0.565599	0.203149	-0.470441	-0.931011	0.920094	0.670431	1.44946	-1.04169	0.449551	-0.818666	3.09282	-1.15113	-0.864415	4.00744	-0.866017	-0.374833	0.460218	-0.0400895	-1.09532	-0.149252	1.0426	-0.925612	4.50899	-1.03344	0.655191	-0.549886	-0.552417	-0.837773	0.814276	1.41658	0.745637	-0.723007	1.27689	0.205375	-1.31026	-0.808606	-1.12093	-0.117183	0.489986	0.810662	-0.0988696	-1.19108	-0.800149	-0.581355	1.55905	1.00969	-1.01862	0.0789219	0.0401291	2.09285	-1.16573	-0.113422	-0.479438	-1.23016	-0.311784	-1.29128	-0.318594	-0.321028	-0.132252	-1.37806	-0.693883	-0.978735	0.244866	0.000617596	-0.218701	0.195126	-0.862813	0.0593293	-0.893324	-0.708427	-0.628365	1.52358	-1.27809	1.16753	1.38352	-0.370412	-1.12316	-0.347869	1.0738	-0.637607	0.323933	-0.745991	1.13645	0.200476	-0.63658	0.455527	-0.186728	2.09899	1.13075	-1.16067	-0.474438	-1.24381	-0.443037	2.33301	-0.340537	0.163376	-0.751227	0.628322	-0.452987	-0.160612	-0.320055	-1.09366	-0.436578	-0.057755	-0.916985	-0.0113802	0.426871	0.446987	-0.148779	-0.802262	-0.653042	0.142713	-0.537749	0.178602	-0.843624	-0.334677	-0.500484	-0.0988696	0.314326	-0.543814	-0.880993	0.0961822	-0.479938	-0.770642	-0.524629	0.234243	-0.920758	-0.309354	2.17719	-0.770642	-0.681446	-1.36932	0.718363	0.735882	-0.393042	-0.990727	-0.224446	-0.61965	-0.563569	-0.470441	0.423869	0.139112	-0.0880959	-0.152563	0.284532	-1.06596	2.74689	-1.17304	-0.325899	0.979717	-0.266264	-0.26096	-0.977646	0.139112	0.546972	0.0419604	0.27134	1.05495	0.625007	-0.252773	-0.430622	-0.504501	0.932303	1.46565	-1.2953	-0.851079	-0.889032	-0.500484	-0.909446	0.921671	0.231584	0.232913	-0.726135	0.660962	-1.16404	0.47342	1.6332	1.25011	-0.540275	0.238671	-0.871896	-0.512544	2.58874	-0.0932461	0.617955	0.136861	-0.755944	-0.160138	1.08723	2.34076	-1.13881	-0.954825	-1.07425	-1.3022	0.854281	0.336572	-1.08034	0.625421	1.64158	0.0748266	-0.726657	-0.968942	0.226263	-1.34319	0.633706	-1.27924	-0.276403	-0.70167	1.72743	-0.287044	-0.537244	1.25644	-0.258551	0.0652595	-0.560526	0.509042	-1.32988	-0.872966	-0.841496	-1.23016	0.739542	-1.04775	-0.383192	-0.128481	2.8449	-0.203886	0.465758	-0.831397	-0.44801	-0.939659	0.610895	0.121978	-1.30163	-0.415264	-0.934253	-0.0521707	0.0268351	-1.05767	-0.247	-0.658712	0.193788	-1.2404	-0.976013	-0.508018	0.842707	-1.20407	4.03373	-0.129424	0.680295	0.86424	-0.496971	-0.261442	-0.810723	-0.968398	-0.805433	0.495921	-0.288496	1.96751	-0.864415	-0.508521	-0.680928	-0.27109	0.0116708	0.302952	0.289362	-0.637093	0.887676	1.5502	-0.158717	-1.01424	-0.208183	-1.11257	-0.548873	-0.158717	-0.843092	-0.662323	-0.820786	-0.751227	-0.740759	-0.416254	-1.11758	-1.04665	0.209825	-0.746514	-0.312757	-1.13713	-0.505506	1.05841	1.32272	0.871797	-0.892787	-0.588995	-0.312757	-0.173893	-0.533204	0.671253	-0.0428752	0.194234	0.472994	-1.30566	1.72675	-0.133667	-1.23186	-0.426159	-0.98909	1.2434	-0.198161	-0.352762	1.81138	-0.941282
EVA1A	-1.62705	-1.70561	-1.44755	-1.35904	-1.47785	-1.80024	-1.57087	-1.48246	-1.55067	-1.68305	-1.55022	-1.72891	-1.67984	-1.70511	-1.47283	-1.63229	-1.60921	-1.6311	-1.61887	-1.44169	-1.57614	-1.66475	-1.72623	-1.13912	-1.69997	-1.76132	-1.64982	-1.13676	-1.64776	-1.54146	-1.60032	-1.31518	-1.64873	-1.60008	-1.75793	-1.22269	-1.51561	-1.52443	-1.48741	-1.5133	-1.49368	0.630456	-0.0221186	1.25009	0.0911392	-1.1702	-0.607114	1.25278	1.06593	0.35927	0.787427	0.898527	0.391209	-0.215394	-0.781314	-0.139885	0.525255	-0.749778	-0.738504	-0.231765	0.410971	0.135308	0.838951	0.278999	0.135689	1.26914	-0.83668	0.381224	0.39678	-0.284123	0.231279	-0.559443	-0.0553404	-0.197547	-1.02832	0.575803	-0.0759719	-1.22745	1.49668	0.930505	0.575015	0.933871	0.820933	0.613303	-0.284727	2.04369	0.91782	0.759051	1.12751	1.78822	-0.694835	2.29857	-0.360729	-0.631235	0.302213	-1.51847	0.535017	0.549821	-0.728966	0.87149	0.185353	-0.195452	1.82479	-1.02887	0.412967	-1.45333	-0.0735669	-1.39213	0.565165	-0.788234	1.11841	0.737541	0.56583	2.44161	-1.10788	-0.681347	1.06072	0.540082	1.29539	-1.65163	0.636655	-0.280137	0.790142	-0.0237808	-1.45217	-1.43846	-0.420229	0.686743	0.201498	-1.38229	-0.0360948	0.951152	-0.914849	0.282219	-0.103394	1.08023	-0.481996	-1.4256	1.40477	-0.23378	0.116711	-0.876951	1.27323	-0.432483	1.15897	-0.687675	0.0978328	0.0999979	-0.616397	1.70043	-0.691127	0.0398748	0.713165	-1.64139	-0.604324	-0.79738	0.765319	-0.167805	1.29824	1.03844	-0.126149	-0.725168	-0.620797	-0.861846	1.39476	1.38422	0.0802128	-1.51111	1.02836	-1.38038	0.325964	0.607051	0.801189	1.72022	0.484903	0.635413	-0.126523	0.743723	-1.73633	-0.0103454	-0.354913	0.389704	0.718901	0.997221	-0.357159	0.143072	-0.0213075	0.350845	0.491847	0.277685	1.553	0.0960201	-0.38912	-1.21867	-0.617452	1.63427	0.113869	-1.00545	-1.56312	1.04068	0.24291	-0.172648	-1.58766	0.882543	1.9284	-0.116665	-0.697313	-0.769007	-0.00747458	1.6546	2.25866	1.11207	-0.628574	0.962654	0.83969	0.13797	0.146097	-1.14394	0.0540096	-0.168019	-0.964428	-0.909301	-0.62946	0.688177	0.59727	0.482626	0.245923	-1.16796	0.943746	0.951679	0.39557	-0.649222	-0.730805	-0.630939	-0.368389	0.735997	0.41746	0.33556	-1.50947	0.683306	0.99085	0.623565	0.251452	0.397644	-0.746887	-1.03663	1.45913	0.214061	-0.40651	-1.2064	0.41271	-1.47935	1.32037	1.12438	0.720073	0.279594	-0.0127614	0.637873	0.72688	1.99828	0.134478	0.225281	-0.582021	-0.778096	-0.750743	-1.37489	-0.382739	1.28154	-0.656493	0.391556	0.390978	-1.43929	-0.389319	1.1855	-0.648084	0.67021	-0.736018	-0.304551	-0.44085	1.28541	-0.523319	1.10263	0.63434	1.41858	-0.0719657	-1.77681	1.4581	1.58142	-0.741379	2.41471	0.860226	0.46271	-0.812016	0.00379961	-0.478907	-1.30282	0.00955465	0.434734	0.968091	-1.35344	1.21553	0.925719	-0.689955	0.0337952	-1.53532	-1.1793	-0.365291	-1.02559	0.898852	-1.43181	-0.0193011	0.849523	1.00142	1.14353	-0.0306044	-0.0220027	-0.735318	0.390457	0.0490563	0.580902	0.298576	0.112182	-0.0262196	0.36935	-0.795254	0.43246	-1.02504	-1.40073	-0.427497	0.0258603	1.33684	0.997694	0.581738	-0.688291	0.0245522	-0.152782	1.80018	0.961374	0.926574	-1.55225	0.987291	-0.457208	0.66802	0.393637	0.163165	-0.0387111	0.811763	0.754753	-0.213272	0.588883	-1.82939	-0.575119	1.51407	0.657521	0.873905	-0.0651013	0.180132	1.74741	1.04317	0.53046	-0.89179	1.98417	-0.313004	-0.716911	-0.55164	0.38785	-1.20844	0.808744	-1.76445	-1.31442	1.11934	-1.6064	0.72864	0.651532	1.17192	0.734861	-1.00599	-0.146024	-1.04333	-0.573981	0.642149	0.647598	1.2078	0.549744	-1.58016	0.767232	-0.337269	-0.418494	0.247299	-1.01208	-1.405	0.0528003	0.349893	0.802122	0.800212	0.516248	0.894812	-0.0583489	-0.457942	0.492359	0.171049	1.58187	-1.09709	0.940541	-0.235887	-1.33326	0.215338	-0.710203	1.66597	-0.0247868	0.342699	-1.03302	1.05924	-0.78	-0.497217	1.62877	1.70767	-0.192619	0.496584	1.16255	-0.790548	0.460232	1.99	-1.06105	1.1853	-0.771682	-0.320555	1.26646	1.59616	-0.789622	-1.64837	-0.704709	0.107497	0.928878	0.00622561	-1.18252	1.02343	1.56468	0.0295538	1.28118	1.00791	0.715817	-0.785594	1.49365	1.02631	1.77858	0.667948	0.722896	1.20708	-0.588785	0.442401	-0.113778	-0.749328	0.194079	0.547386	1.68667	-0.613413	1.91066	0.477135	0.166622	0.187123	-0.82037	-1.11458	0.453768	0.65317	0.0421296	-0.995787	1.55544	1.40212	0.850886	-0.233332	-1.43554	0.224566	1.13375	1.06558	0.991363	0.849796	-0.955784	-0.806786	-0.330925	-1.3149	0.500179	-1.02645	0.972006	-0.228012
MRPL19	-0.558736	-1.50449	-0.623155	0.10389	0.0209275	-1.19296	-0.437013	0.00533215	-1.21404	-0.749041	-1.00212	-2.01399	-0.553495	-0.751145	-1.18733	-1.21768	-0.955593	-0.0236904	-0.558623	-0.707048	-0.727375	-0.315101	-0.247174	0.628366	-0.690153	0.0643922	-0.273803	-0.0439874	-0.851611	-0.50047	-0.202922	-1.19491	-0.952058	-0.534691	-1.4044	0.100626	-0.723442	-0.677162	-0.698352	0.0774479	-0.696167	0.312326	-0.662942	0.261956	0.944165	-0.369662	0.142297	-0.42733	-0.212667	-0.619354	-0.209046	0.408488	-0.827351	-0.489645	-0.26975	-0.707522	-0.241886	0.664424	0.338521	1.56808	-0.172039	0.832561	-0.793759	-1.99861	0.36474	0.551106	-0.000196861	0.847376	-0.997229	0.860038	1.11821	-0.00179184	0.0279983	0.418469	-0.0220366	1.1077	0.871523	0.00659584	0.497673	1.11455	0.190017	-0.303518	1.305	0.194374	1.27831	0.868075	-0.473918	2.01518	0.230961	1.14885	1.38391	0.645009	0.569772	0.679934	-2.0212	0.26694	0.323935	-0.489314	-0.0223672	-0.360826	-0.340395	0.679522	0.307076	0.929575	-0.114901	-0.494832	0.581868	-0.0350077	-0.342023	0.100671	-0.672883	0.161342	1.6926	0.804651	0.75898	0.534684	0.271574	0.382026	-0.548432	0.752514	0.76627	0.19745	0.508475	0.657752	-0.068784	-1.42168	1.66221	0.0537226	1.872	0.56814	0.210383	-0.317132	0.417652	0.8176	-0.641881	0.207626	1.26827	0.102848	-1.16589	-1.19895	-0.0961082	-0.214227	1.13067	-0.215485	0.571325	0.105249	0.963805	0.327388	-0.195059	0.317439	0.436751	0.524488	0.180003	-3.33477	-0.111006	-0.10042	0.0227899	0.312283	0.228049	-0.187266	0.321617	-0.537826	-0.911415	0.253083	0.847837	1.74927	0.53547	0.261655	0.198065	0.328987	1.48497	0.405864	0.334996	0.959026	-0.221988	0.0979028	0.193626	0.480117	1.58876	0.568062	-0.092383	0.121736	0.609177	0.27727	-1.29367	-0.992148	-2.73294	-1.05482	0.282614	-0.165493	0.544023	0.271102	0.282486	-2.3586	0.299992	0.618749	-3.23153	-0.224109	0.611209	0.264019	-0.742621	0.984301	-0.280484	0.00411476	-0.540292	0.712238	-1.02138	-0.372101	1.14268	-1.4928	0.447974	-3.14625	0.188078	0.911551	0.823715	0.175403	0.617372	1.03865	2.13985	-0.16183	0.632706	-0.466632	0.0655855	0.532639	0.970312	-3.19721	0.217331	1.22629	-0.36146	0.153774	-3.18523	0.516314	-0.802978	0.699053	-3.57928	-0.540964	-0.472328	0.639813	-0.193559	0.848794	-0.560316	-1.3991	0.580591	0.754561	-1.22562	0.349278	0.470498	-0.642171	0.038944	0.276158	-0.169111	-0.0684482	0.305126	0.211258	-0.0546647	-2.13394	-0.314373	0.4999	-0.0718559	0.722967	0.348526	0.250926	0.34815	0.923291	-0.329708	-1.46314	-0.299581	-1.20746	-0.921445	1.24014	0.72256	0.329408	0.659223	0.538886	-0.471177	0.275901	-1.27396	0.472986	1.51229	1.2454	0.400323	0.35929	0.0925405	-0.724693	0.997011	-0.335152	-0.0527076	1.16587	-0.905337	0.66239	0.469293	1.24577	0.159207	-0.770259	-2.17138	-1.1694	0.0530315	-1.57595	0.280392	0.520344	0.543082	0.612512	1.31816	0.610558	0.891568	-0.428032	-2.74534	2.13923	0.880405	0.920905	0.858485	0.266253	-0.53637	0.416018	-0.366908	1.42179	-0.140877	-0.124365	-0.387785	0.951742	-1.91005	1.35201	-3.86743	0.575903	0.525079	1.18435	0.681994	1.64159	0.272431	0.460365	1.87831	-0.139158	0.708938	-0.413267	-2.73606	0.788179	2.07693	-0.230529	-0.148699	-2.69922	1.21614	-0.210705	0.921147	1.04497	-0.16183	-0.934509	0.312114	1.34844	0.331132	-0.347173	0.0546899	-0.200666	0.289952	0.469615	-0.944744	-0.974494	0.458673	0.656167	0.852263	-0.399643	0.311606	-0.173677	-0.545173	0.246866	-0.393335	-0.320258	-0.86781	-0.0467008	-0.186468	0.916266	0.759053	-0.0818611	0.399666	0.752587	0.788143	-0.466468	1.36348	-0.640084	-0.859762	-0.213673	-3.53025	-0.0185901	0.142342	2.01217	-1.59424	-0.425818	0.587666	0.425404	-0.344386	0.807382	0.364034	-2.42245	-1.38796	-1.17251	-1.84784	1.07092	-1.31329	0.0121125	2.17029	-0.0167033	0.215017	1.6002	0.564717	1.01698	0.176598	1.82136	0.226178	-3.67853	1.24443	1.40559	-0.0403258	-0.250178	1.08537	-0.169062	0.547938	1.23647	-1.42874	-0.152445	-0.604143	-0.636494	-3.36413	-0.193909	0.893139	0.737004	0.955301	-0.194359	-0.322866	0.625964	-1.1422	-0.0649006	0.0664114	-0.637652	-0.852233	0.338143	0.956908	0.138223	0.909503	-0.837106	1.20545	0.398926	-0.305904	0.202499	-0.480177	1.00213	0.622187	1.59433	0.594301	1.27274	-0.351647	1.6393	-1.15817	0.411641	-2.76434	0.973067	-0.418324	0.945126	-1.8241	0.275216	-1.72497	-1.68813	-1.34589	-1.32221	0.447044	0.052248	0.525473	0.803968	0.757958	1.07194	-0.0262437	0.14784	1.04756	0.2007	0.453873	-0.442925	0.37909	0.412296	-2.64783	-2.33041	0.709234	0.379173	0.223087	-0.197661	0.633049	-0.485017	0.265265
LANCL1	0.633667	-1.5321	0.993266	0.118205	0.907078	-1.00811	-0.382748	-0.102279	-0.719758	-0.0548844	-0.689114	-1.74181	-0.831343	0.838399	-0.60929	-0.377408	-0.108406	-0.032835	-0.0868555	-0.255361	0.203599	1.41501	-0.0936905	0.241866	0.151803	0.753409	0.221685	0.213566	0.938662	-0.626532	0.13661	-0.507516	-0.449252	-0.508091	1.4863	1.01564	-0.139	-0.236591	-0.427308	-0.5346	-0.100763	1.35941	-1.06324	0.509305	0.801986	-0.682733	-0.683108	-0.311475	-1.26445	-0.418783	-0.697394	0.312928	-0.613075	-0.777856	0.615294	0.220779	-0.596512	0.935399	-0.638411	0.711379	-0.272706	0.192357	-0.386752	-0.838405	1.25754	0.413654	0.0880751	0.937097	0.0655304	-0.278904	0.542422	0.479129	0.731458	0.130691	-1.43466	0.369086	0.638361	1.20219	0.0642336	0.893334	-0.327773	-0.765814	1.42128	-0.634992	1.17146	0.879944	0.520616	0.695707	0.0795233	1.2106	1.06339	1.38099	0.947338	-0.0138967	-2.12776	0.997937	-0.0142971	-0.778068	-1.20565	0.307592	0.379163	0.692182	0.194461	-0.173814	0.875009	0.204979	0.71228	1.22305	0.536053	-0.41801	0.313117	0.310676	1.4131	2.22635	1.82896	0.135296	-0.0252386	1.05343	1.04289	0.845565	0.300295	0.985921	0.615082	0.115787	-1.62063	1.092	0.355708	0.714531	0.199379	-0.0377046	-0.20876	1.1836	-0.156745	-0.038324	-0.010082	0.822417	0.0559972	1.40376	0.291618	-2.32616	0.477234	-0.140677	1.11917	1.66961	-0.816128	0.0548259	0.249975	-0.841221	-0.116376	1.13411	-1.9335	0.434354	-0.260585	-2.66233	0.431044	-0.677217	0.702147	0.242887	0.948277	1.81417	0.851526	-0.406863	-0.100901	0.940396	0.398174	1.65134	0.389664	-0.96058	-0.314691	-2.07947	-0.158912	0.28526	0.0691066	1.19207	0.335835	0.234221	0.0486492	-0.624529	0.531377	0.964383	-0.936879	0.505819	-0.743874	0.891896	-1.53187	-0.71427	-2.51865	-0.591101	0.808991	-0.0103486	0.614467	0.903624	-0.468977	-1.53038	-0.41365	1.1781	-1.20198	1.08216	-0.145518	0.968115	-0.819996	0.899899	0.832076	-0.13378	-0.332867	1.68504	0.615252	0.146194	0.94258	-3.03564	-0.198346	-2.6334	-0.930753	-0.297109	1.01194	1.24893	-0.483453	0.759413	1.04664	-0.41965	-0.380153	-0.517252	0.362533	1.14841	0.475939	-2.2984	0.694203	1.91792	-0.432404	-0.507836	-2.86606	-0.821035	-0.219588	-0.0584365	-3.67315	0.106096	0.894751	-0.688397	0.509173	0.671479	-0.780257	-0.757991	-0.0883637	-1.22532	-1.09056	0.171108	0.288585	-0.116182	-2.20517	-1.07955	-0.497528	-0.135788	0.288441	0.2941	-0.491196	-0.999102	-0.129321	0.166388	0.0372497	0.0877665	-0.0512288	1.17411	0.0437919	1.52897	-0.857339	0.334519	-0.833791	-1.59183	-1.59026	1.50757	0.426116	-0.419124	0.183033	-0.892364	-1.06179	-0.328222	-0.354608	-0.379634	-0.571657	-0.503586	0.933946	0.258785	2.10567	1.17568	0.372356	-0.213896	0.60275	0.534328	-0.787684	0.0216422	-0.548259	-0.108241	0.566476	-0.653341	-0.629271	-0.648625	-0.318388	-0.978217	-0.61085	1.25398	0.643972	-0.493358	0.36941	1.32747	-0.31645	-0.0763754	-0.761917	0.984698	0.0524299	-0.311148	-0.586951	0.472209	0.0739451	0.437367	0.420222	0.548928	-1.05245	-1.10003	-0.0507417	0.832017	-3.55025	1.15259	-3.01359	0.680111	-1.09349	1.0938	0.597076	1.82867	-0.804166	-0.0676226	2.36712	0.36681	0.529648	-0.207299	-1.57228	-0.651757	0.462223	0.087252	-0.245524	-3.78517	0.822594	3.66722	-0.0631888	-0.65405	-0.14132	0.494359	-0.24175	0.120595	-1.47725	-0.765428	0.710662	-1.27488	0.578004	0.253342	0.207294	-0.508507	0.484074	-0.252855	0.676939	0.0159975	0.37759	-0.449784	-0.310672	0.401914	0.0378522	0.292883	-0.827675	-0.758657	-0.752391	-0.641968	1.04657	-0.446249	-0.318866	-1.34326	0.668547	-0.315734	-0.436201	-0.648154	-1.97472	-0.744989	-2.93619	0.338136	-0.0443639	2.35385	-1.8274	0.919729	0.452334	0.436235	0.27007	2.35937	-0.0606622	-3.23135	-0.269304	-0.291667	-2.06504	-0.85389	-0.684676	-1.37384	0.192233	0.803789	0.450668	1.75583	-1.2217	1.44702	-0.122508	0.921019	0.849112	-3.08947	-0.805378	0.789932	0.19765	0.131299	0.612918	0.297986	0.232514	-0.95094	-1.46076	0.13704	-0.564369	0.637162	-1.83403	0.0958567	0.318938	0.702948	1.64568	0.773644	0.280877	0.896762	-0.798009	-1.56926	1.62192	-0.521779	-1.05694	0.784254	0.591261	-0.442657	0.232002	0.178234	0.927197	0.101416	-0.737573	0.0518305	-0.777257	2.03154	-0.373783	3.06079	0.433765	-0.253059	-0.599982	-0.363299	-0.057026	0.0454642	-1.12071	1.72034	-0.290604	0.802878	-1.36246	0.276776	-1.58135	-1.34717	-0.650948	-0.390089	1.25661	-0.303036	0.430249	0.602473	-1.29114	0.684437	0.813573	0.767812	0.47136	0.16956	-0.308858	0.441099	0.31752	1.28515	-0.0306049	-2.18941	-0.206239	-1.35722	1.84831	-0.107136	0.961394	1.12493	-0.467528
WDR75	-0.828285	-2.5288	-1.17158	-1.42529	-1.30117	-2.15952	-1.96003	-1.37047	-2.09718	-1.65545	-1.8633	-2.93198	-1.80218	-1.81472	-1.88759	-2.6324	-2.12171	-1.55815	-1.41582	-1.60849	-1.53986	-1.35323	-1.29325	-1.14815	-1.67672	-0.882783	-1.43073	-1.34233	-1.80479	-1.32459	-1.32146	-2.40385	-1.62117	-1.75817	-3.00456	-0.837863	-1.48155	-1.78974	-1.875	-1.13382	-1.23398	0.483057	-0.113613	0.048742	-0.339714	-0.00843988	-0.26344	-0.0445958	0.0437823	-0.0921384	0.00214879	0.856099	-0.602614	-0.26998	0.562062	0.384542	0.378171	0.514556	-0.560781	0.464925	-1.26424	0.490371	-0.593193	-1.16118	1.06668	0.47997	0.593937	0.109765	-0.553754	0.196019	1.38629	-0.00252112	0.485993	0.644459	-0.0800609	0.650411	0.717864	0.311355	0.482973	0.986668	0.658411	-0.828182	1.06604	0.584425	0.983203	0.768895	0.193488	0.82634	0.439699	1.11012	0.120923	0.931594	0.383103	-0.0284705	-1.32049	0.6105	0.572081	0.00673485	0.296095	-0.461849	-0.739202	0.0562134	-0.071331	1.62612	-0.225969	0.838075	0.325591	1.48792	-0.129345	0.752834	-0.634071	-0.00219269	1.60651	1.59555	0.562693	0.448092	0.545496	0.672816	-0.794352	-0.171909	0.380966	0.920414	0.690498	-0.025971	-0.335206	-0.13601	1.56162	-0.944335	1.33146	-0.168731	0.699053	-0.484775	0.412675	0.191096	0.327151	0.59285	1.42674	0.572507	-0.350081	-0.544694	0.193816	0.145869	0.577815	0.177145	1.44887	0.0179895	1.17684	0.670434	0.215152	1.35072	0.64923	-0.308716	-0.348841	-3.11376	0.0141513	-0.169754	0.478373	0.351252	0.318673	0.530906	0.20189	-0.718161	-0.0705271	0.554149	0.908151	0.686268	0.434445	-0.0811542	0.193816	1.42085	1.05862	-0.0428762	0.522113	1.01438	0.942146	0.479991	0.795867	0.615871	0.712045	0.216105	-0.845314	-0.175497	-0.16354	0.97765	-0.664512	-0.817604	-2.64846	-0.229191	-0.285698	-0.249492	0.967782	0.628428	0.418404	-2.16725	0.368454	0.724035	-3.55016	0.846034	0.606199	0.183977	-0.23946	1.26868	-0.379796	0.541374	0.153616	0.377013	-0.171802	-0.144719	0.529958	-2.38796	-0.556219	-3.01525	1.00714	0.283011	0.359031	0.467185	0.197657	0.76961	0.162099	0.125667	0.185035	0.415154	0.440766	0.374652	0.25328	-2.67435	0.47347	0.933573	0.254838	0.073916	-2.55816	0.303994	0.253601	-0.250992	-2.75484	0.572203	-0.759637	-0.123121	0.950672	1.13865	-0.2711	-0.111479	0.555701	0.953689	-0.515147	-0.0995743	0.453128	-0.953513	0.546848	1.01571	0.0772265	0.519962	0.344445	-0.640318	-0.19397	-1.5942	0.166887	0.638573	0.185835	0.387439	-0.0973727	0.233178	0.761886	0.366963	0.231468	0.385936	0.783754	-0.530466	0.193418	0.425686	0.691274	-0.503525	1.03716	-0.448154	0.198172	0.862097	-1.02296	0.059127	1.78131	0.186517	0.658548	0.296545	0.173959	-0.0344994	0.192222	0.000155634	0.485721	0.701004	-0.713581	0.915953	-0.173689	0.775002	0.396413	-0.114932	-0.835639	-1.04119	-0.300606	-0.85653	0.31903	1.01376	0.183836	1.10295	0.915829	0.821716	1.26534	0.0195433	-0.544507	1.29935	0.0786965	0.915046	1.3697	1.09668	-0.390411	0.313729	-0.0078069	0.450218	0.0476021	0.875787	0.422982	0.134697	-1.08282	0.0798964	-2.7676	0.821237	0.448454	1.15781	0.481713	1.93899	-0.213095	0.450176	1.82966	-0.128762	0.311982	-0.0405167	-2.78773	0.283215	1.96002	0.361824	0.0824902	-2.50509	0.676229	0.125979	0.409634	1.1169	0.125763	-0.0342181	0.320058	1.61202	0.244375	-0.233575	0.35359	-0.101725	0.807628	0.289324	-0.277519	-0.444352	0.705885	0.867647	0.781732	-0.93072	1.022	0.0344823	-0.494149	0.25312	-0.634811	-0.0520521	0.352973	0.507018	-0.702894	1.29633	0.680106	0.192668	0.668284	0.776766	1.08473	0.164874	1.09837	-0.627679	-0.998964	0.68654	-3.57488	-0.217947	0.34721	1.5228	-2.69449	0.0770549	0.613956	-0.0665886	-0.373471	0.549243	0.519962	-2.2609	-1.2544	-0.252659	-1.93231	0.312744	-0.997153	-0.372074	1.66971	-0.198514	-0.0465735	1.73174	0.666641	0.733473	0.5432	0.245938	0.275616	-2.57884	-0.186316	1.57786	-0.51315	0.27282	1.33625	0.343405	-0.155492	0.707696	-1.02244	-0.0803212	0.628924	0.210219	-2.57951	-0.868181	0.8336	0.934757	1.37121	-0.0199108	0.1031	1.17336	0.049609	0.778379	0.647417	-0.19052	-1.09188	0.301881	0.731699	0.456522	0.333514	-1.072	1.08081	0.233662	-0.277687	0.598198	-0.167331	0.919153	0.270909	1.95202	0.530308	1.37254	0.371325	1.43343	1.04747	0.689335	-2.2714	1.23714	0.0702081	0.821716	-1.09568	-0.0654496	-1.99789	-0.628192	-0.720021	-0.962832	0.954163	0.555864	0.536176	1.1396	0.505208	0.0752897	0.342387	0.663763	0.552249	-0.501659	0.934986	-0.218907	-0.187482	1.1234	-2.00152	-1.69234	0.573825	0.392158	0.309965	-0.572692	-0.381869	-1.22163	0.209706
EFEMP1	1.81875	1.23535	2.15484	2.51284	1.00382	0.861739	1.15807	0.362199	0.334035	1.57648	1.12112	-0.0835795	0.418454	1.68633	1.25309	1.42887	1.26995	1.02151	1.26258	0.122715	0.600854	1.69181	1.67552	0.668325	1.11996	1.60878	1.68096	1.65803	1.45764	0.622551	1.02843	1.28366	0.799117	0.9109	1.30324	1.24506	0.870464	0.395615	1.065	1.51831	1.25196	0.132436	-1.08762	0.900279	-0.389301	0.0445133	0.818033	-0.897452	-1.04978	-0.700894	2.46383	-0.0932837	-1.50905	0.10537	-1.71978	1.25463	1.7983	-0.286527	-1.40529	-1.11888	0.752447	-1.16825	-0.237743	0.291014	0.289065	-0.17827	0.085421	0.046623	1.51208	-1.02577	-0.571204	-0.105845	1.25385	0.518817	-0.912975	1.44377	0.478811	-0.506799	0.394093	0.304772	-1.78796	0.448927	-1.51461	0.676491	-0.201468	-0.5953	0.127153	-1.50286	0.91776	-0.915714	0.149317	-0.648153	1.21209	-0.304343	1.06079	-1.35303	-0.360996	-0.360973	-1.65336	0.918164	3.40198	0.306926	-0.4833	-0.224609	-0.395741	-1.2307	-1.24192	-0.58413	0.873091	0.959503	0.732521	-0.0496752	-0.649189	-1.21711	0.272513	0.254695	0.311197	-1.27174	0.931867	-0.48834	-0.952029	0.140781	0.404362	-0.38239	-0.513248	-0.543686	-0.689458	1.13438	-0.431899	-1.13732	1.07382	-0.273596	-0.444977	1.7987	0.00663846	2.5588	0.183836	-0.845729	0.532619	-1.00418	-0.567893	0.932319	0.646606	2.33973	0.419362	0.120152	-1.95531	-0.49156	1.24957	-0.149865	-1.15213	-1.2324	1.89328	-0.870265	-0.411902	-0.140697	-0.120306	-0.823694	0.58325	-0.338432	0.826319	-0.430917	-0.249382	0.64936	-0.409503	-0.201094	-0.383056	-1.78043	0.0165412	-0.869779	-1.13012	0.984727	1.0511	0.526031	1.26784	-0.303569	0.445288	-0.472046	-1.50274	0.760428	-0.0863823	1.00777	-1.5582	1.32183	-0.118854	2.16911	-0.46466	-0.56138	1.98613	-1.20709	-0.434153	-0.0396686	-0.064074	-0.460579	-0.0944888	0.310584	1.06833	1.27367	-1.1035	0.861515	0.480836	-1.54694	-0.538536	1.04479	0.514023	0.0795966	-0.091577	-1.16959	0.573347	-0.643875	-0.420909	1.3005	0.564906	-1.24235	1.21153	0.878391	-2.08688	-0.623782	-0.993305	0.344863	-1.2076	0.236672	0.650375	0.0956524	1.66419	-0.691904	-1.33999	-0.857418	-1.67287	0.605409	0.268272	-0.683812	0.941116	0.0196495	0.0148527	0.0928149	-0.859894	-1.52902	-1.16677	-0.80144	0.00486961	1.23238	0.187045	-1.88214	0.113803	-0.880588	1.37338	-1.62334	-1.67225	-0.736564	-0.444468	-1.67383	0.895326	2.95966	-0.717465	1.69871	-1.44051	1.19616	0.792217	0.0185216	0.342716	0.22282	-1.35303	1.47156	-1.82052	-0.993113	-2.01669	0.762537	0.270308	0.02792	-0.383332	-0.710135	0.330324	-0.12388	0.108193	-0.529136	-1.61692	0.0393188	-0.706835	-0.580974	0.221953	0.705638	0.729319	0.106418	-1.03804	-1.74851	0.590505	-0.463897	0.403501	-0.273994	-0.782947	0.734038	0.637281	1.44423	0.187484	-0.586612	0.221499	0.347812	0.251343	0.0561656	0.0377591	-0.87716	-0.0139912	1.94487	-0.849271	-0.324595	-1.75261	0.906507	-0.344488	-1.4594	-2.13	0.0838593	0.17281	-0.53414	-0.506672	0.390709	-0.708045	-1.32081	-0.00645074	0.242584	-0.944203	-0.00951137	-1.39393	0.214691	0.104382	0.749528	0.587186	-0.953183	0.287829	0.164299	-0.229381	-0.39681	2.23476	0.484412	1.35039	-0.29943	0.942873	1.40409	1.30242	-1.70546	-1.24183	-1.34351	-1.16941	-0.834357	0.792183	0.910508	1.3062	-0.755882	-0.47893	-1.56244	-1.05513	0.243855	0.699161	-0.0797698	0.506433	-0.140865	-0.113172	-0.485429	-0.135152	1.10799	-1.8454	-0.557564	0.318487	0.0106293	1.78646	-1.80862	-1.29674	-1.79752	-2.03537	-0.835907	-0.326937	-1.29919	0.157442	0.507255	-0.178482	-0.668933	-1.19172	-0.0890305	-1.5438	0.452318	0.407813	0.700887	-0.295028	0.672842	-0.508613	-0.246922	-0.000801928	-0.0814773	1.20629	0.178307	-0.52659	-1.31599	0.248453	-0.235084	-1.41809	-0.119442	-1.62361	-0.792076	0.484015	2.51041	-0.0260211	0.687769	-1.29261	0.102023	-1.89655	0.461095	0.524807	-0.100949	1.03408	-1.50834	0.416646	0.887371	-1.17569	-0.0946688	-0.93331	0.111704	-1.06439	-1.46542	-0.231825	1.20427	-0.00828951	1.80916	0.743853	0.966827	0.823362	-0.0217154	0.200984	-0.0584574	-0.962082	-1.04696	-1.40814	-0.716276	1.11992	-0.878768	-1.34345	0.622433	-0.10354	0.886618	-0.0429889	1.11651	0.215037	-0.560178	0.791461	0.418291	-0.251168	-0.230955	-1.29341	-0.757364	0.288089	-1.27301	-1.44349	-0.327376	-0.331548	-0.415605	-0.889237	-0.350218	0.153409	0.279049	0.301689	0.147764	-0.807351	0.49442	0.192335	0.827811	2.26656	-1.17812	-0.668435	-0.392632	1.04802	-0.549995	-0.762804	-0.68684	0.0975198	1.03921	-1.81262	0.755648	0.480924	-1.51629	0.429196	-1.7644	0.157457	1.28461	-0.271043	1.23737	-1.59356
FANCL	-0.0218401	-2.61144	-1.23204	-1.30138	-0.675449	-1.9128	-1.50328	-0.366332	-1.70312	-0.868111	-1.55949	-2.55041	-1.34271	-1.33118	-1.71459	-2.14104	-1.05481	-1.0841	-1.0201	-0.959945	-1.0482	-0.578288	-0.989291	-0.566203	-1.03216	-0.505942	-1.12408	-0.598473	-0.801426	-1.18658	-0.468057	-1.76922	-1.25985	-1.19914	-1.6595	-0.526301	-0.941238	-1.0299	-1.33242	-1.26584	-0.48941	1.29494	-0.315615	0.211636	0.358002	-0.526357	-0.994799	1.60362	0.245645	-0.234549	-1.04167	0.57864	-0.656549	-0.205048	1.05893	0.701497	0.194677	1.2615	-1.3368	0.205677	0.00818577	1.47026	-0.0112847	-1.83348	0.663194	0.330691	2.00509	0.0113074	-0.698529	-0.166466	0.270718	-0.130899	0.402643	1.26878	-0.193261	-0.285364	0.709543	3.04117	-0.349803	1.44503	0.217809	0.246537	1.03552	-0.967679	1.83459	0.895038	0.0143781	-0.471401	-0.0346695	1.54402	0.877814	0.290012	0.180772	0.910829	-1.27442	1.16352	-0.0665749	-0.36412	0.995434	-0.301406	0.757557	0.246136	0.808277	1.04229	1.10658	0.0294489	0.16081	0.422347	0.470399	-0.869941	0.370047	-0.270134	1.01917	2.75741	1.19484	0.0824697	-0.0124934	0.756111	0.0441645	0.712903	0.312034	-1.66136	0.410963	-0.648053	0.815463	0.957883	1.05595	-0.434304	0.110379	-0.529366	-1.11924	-0.776311	0.859464	-0.471513	-1.02533	-0.0698715	0.849824	0.6869	0.0174458	-1.51074	1.18406	-0.0888806	0.687405	-0.0403716	1.10648	0.334601	0.936531	0.518441	0.217044	0.955486	-0.160739	-0.431219	-0.723946	-2.66569	0.27784	-1.41189	0.243457	-1.12238	0.236035	-0.460544	1.02643	-0.609807	0.672822	0.905416	-0.0732701	-0.395832	-0.0427138	0.15783	-0.555136	0.176398	1.11037	0.353344	-0.0822023	1.71794	0.351315	0.357226	0.521884	-0.0940348	1.13941	0.513558	-0.528571	-0.53232	0.237422	-0.0158319	-1.51892	-1.17566	-1.52324	-1.07251	-0.0858613	-0.0499466	0.821962	-0.980525	0.203914	-2.52751	0.352654	1.80432	-2.40833	0.352265	0.184914	0.637021	-0.634295	1.21726	0.396388	-0.714609	0.793631	1.4478	0.129499	0.295026	1.36639	-1.78127	1.13734	-2.36544	0.764402	0.786018	0.0421683	0.656366	-0.426815	0.623001	0.570057	0.333038	-0.421869	-0.163272	0.510847	1.25231	-0.317794	-2.14798	2.17243	0.453708	0.0538428	0.333081	-2.32917	-0.183046	0.668951	-0.311101	-2.96973	0.547584	0.804866	-0.332663	1.06862	0.849528	0.187641	-0.518934	1.05116	1.1164	-0.756993	0.807865	0.921626	-0.144373	-0.930671	0.0697204	-0.290315	0.240642	-0.516614	-1.45241	0.158564	-1.31933	0.566908	-0.275325	-0.511415	0.59073	-1.51251	0.965065	1.31722	0.709621	-0.0843774	-0.294958	0.372193	0.0482481	0.125239	1.37325	0.373051	0.498205	0.375196	-0.610971	0.787376	0.325167	-1.66257	0.185823	0.713289	0.948535	0.126721	0.251798	-0.446899	1.03196	0.208071	1.1468	0.488287	0.359467	-1.00756	0.965778	-0.567754	0.899194	-0.278895	-0.22751	-1.13531	-1.24258	-1.06258	-0.932344	0.0560212	2.05054	0.376224	-1.67049	0.205903	0.253757	1.17237	0.571993	-0.556796	2.35042	-0.139792	1.66107	-0.076031	-0.274801	-0.642402	0.14358	0.439243	0.494902	0.259806	-0.0355948	-0.553648	1.48526	-0.623343	2.36441	-3.21961	1.12389	1.0548	0.640615	0.544535	1.24404	0.114054	0.0900201	3.41753	-0.0548427	-1.20965	-0.538749	-2.11928	-0.51967	1.98587	0.622763	0.417485	-1.58911	0.199254	-0.570571	0.0118834	0.623318	-0.774595	-0.223119	-0.0878903	1.37674	0.29573	-0.729683	0.517088	0.420741	-0.118431	0.158335	-0.764621	-0.68849	0.575257	1.07228	1.17725	-0.395778	2.5678	-0.384792	-0.588104	-0.294219	-0.851875	-0.252996	0.495852	0.957275	-1.50228	-0.0651982	0.393704	0.172245	0.537859	0.138832	1.72947	-0.0680998	0.912353	0.274524	-0.991782	0.645467	-2.42538	-0.929963	0.225543	1.08874	-1.56317	-0.164235	1.01675	0.340933	0.291376	1.43447	1.74469	-2.63769	-0.235379	-0.605966	-1.82022	0.0890362	-0.609341	-0.511866	-0.0888806	-0.570801	-0.456822	1.85181	0.148736	0.736745	0.184595	0.599857	0.000344299	-2.17391	-0.0689856	1.09307	-0.0138961	0.254069	-0.409316	-0.628551	-0.103672	0.901378	-1.0845	-0.338384	-0.221983	-0.0233925	-1.37357	-1.26292	0.78862	1.22299	1.03273	1.17213	-0.167938	0.320025	-0.629371	-0.17953	1.90434	-0.0151542	-0.682886	0.190094	0.570823	0.491803	-0.0557249	-0.609399	0.678718	-0.236571	-0.555422	-1.934	-0.454103	1.31348	-0.0568033	1.33658	0.550062	1.50261	-0.716294	2.05599	0.222937	0.435543	-2.45686	1.2251	0.341193	1.05269	-1.42867	0.328648	-1.38229	-1.32543	-0.938335	-1.26434	0.40515	0.491224	-0.939948	1.62366	0.883236	0.0512837	0.176443	1.3262	0.162734	-1.07197	0.0137066	-0.0580293	-0.817285	0.362524	0.604691	-0.676341	0.724308	0.77608	0.935451	-0.380343	0.263891	-2.06171	0.623199
FN1	-0.245944	-0.892914	1.25549	-0.0839362	-0.713541	-0.725067	-0.472371	-0.669253	-1.42782	0.330109	-0.647307	-0.457396	-0.791312	1.46592	-0.427263	0.109635	-0.349059	-0.941991	-0.967763	-1.00878	-0.753845	1.26839	0.946166	-1.11614	-0.0795146	0.936158	0.291827	0.0384236	0.527223	-1.38824	-0.0844455	-0.177906	-0.00656103	-0.8089	1.83279	-0.349353	-0.809358	-0.255984	-0.588633	-0.217016	-0.235936	-0.191126	-0.0732075	0.21307	-1.30415	0.193706	0.757422	-1.22781	-1.25518	-1.15991	2.53449	-0.267849	-1.56387	-0.565864	-2.31531	-0.207132	0.7825	0.201913	0.0671649	0.0866705	1.70253	-0.70456	0.391032	0.671959	0.4779	1.43899	0.0185959	0.477114	0.881419	-1.63191	0.755189	-0.398719	1.05343	0.602051	-1.44763	1.03194	0.319869	0.183861	0.0847073	1.25631	-0.0547005	-0.625892	-0.408925	1.00042	1.0111	-0.391294	-1.4292	-0.39998	2.4	1.82724	0.592037	0.668149	1.38457	0.0988762	0.506772	-1.51641	0.948178	-1.44374	-0.544989	-0.229519	2.09197	0.18087	-1.36888	0.139601	-1.00346	-1.13811	-0.547983	-0.326873	0.839786	1.18154	0.473074	-0.454299	0.608235	1.11984	-0.342078	0.510199	0.585044	-1.03545	2.36199	-1.41355	-0.540414	0.625503	-0.982924	-0.294974	-1.63297	-1.34684	-0.301801	1.24051	-1.1925	-0.0418648	1.12504	2.34553	0.234664	1.72772	1.07369	1.99836	0.0634716	-2.03122	-0.581359	-0.613479	-0.612301	0.138947	0.404889	0.991135	0.750252	0.532561	-0.528126	-0.238606	1.23315	-0.407561	-0.823058	-1.02468	0.485462	-0.0530248	-0.00671697	-0.600636	1.00936	-0.24218	0.432321	0.27959	-0.189973	-0.905214	-0.567078	0.567519	-0.338473	0.743602	-0.545536	-1.20062	-0.0951623	-1.13036	-0.807038	0.863614	0.524005	0.702387	1.53081	-0.801895	1.85501	1.29859	-1.59483	0.797409	0.330758	2.04365	-0.25159	0.368867	-0.184425	1.88775	-0.722431	-0.342766	1.94351	-0.74566	1.32515	1.16878	0.307898	-0.355548	-0.215316	-0.36634	1.43254	0.398582	-1.60669	1.1244	-0.197703	1.55134	-1.65595	1.72296	0.532787	0.525352	-0.316964	0.685831	0.23833	-2.03853	-0.845626	1.10066	-0.201695	-0.675094	0.679546	0.611904	-0.933154	-0.940266	-0.234569	0.185844	0.181127	-0.712754	1.62423	-0.558599	1.44232	0.161729	-0.631662	-0.656095	0.337537	0.280859	0.0120713	0.647885	0.409953	0.163696	-1.13187	-0.662552	-1.19778	0.118128	-1.09601	-1.37737	0.329329	0.892971	0.259434	-2.58364	-0.167545	-0.402177	1.2745	-1.59977	-0.0198562	-0.15886	-0.587971	-1.81903	-0.671746	1.92622	-0.199207	0.913468	-0.729149	1.66072	0.772875	-0.853069	1.22583	-1.10024	-1.55392	0.563381	-1.6809	-0.235094	-2.23251	0.491197	0.335312	-0.337964	-0.715072	-1.3618	1.56971	-0.0665255	-0.0185384	1.36847	-1.40683	-1.40281	0.449126	-0.314493	0.803343	0.449987	-0.185618	0.583955	-2.26732	-2.46292	0.92492	1.06187	0.547671	-0.414075	-0.271782	-0.545486	0.288761	0.878666	-1.05471	-0.140871	-0.325605	-0.642288	-0.584063	-1.18832	0.351341	-0.217913	-0.0483623	1.00562	-1.08838	-0.634963	-0.439947	1.57145	0.730664	-1.2223	-0.154116	0.199633	-0.011955	-0.243412	-0.396818	-0.445488	0.376101	-1.69876	1.00407	0.299095	-0.156842	-0.135239	-1.53003	-0.135742	0.0275008	-0.38954	0.43854	-0.635672	0.502995	0.76913	0.397149	1.32121	1.42664	0.631647	0.794522	0.278675	1.99369	2.08556	1.75975	-1.57579	0.625669	-1.46989	0.124752	-0.245577	0.836185	-0.400615	0.922583	-0.953026	-0.0264782	-1.89304	-1.42599	0.820822	1.16309	-0.460727	1.22673	-0.13847	-1.42322	0.911253	-0.42739	1.61435	-1.22826	-0.659252	1.10133	0.651945	1.72541	-2.00327	-2.13371	-2.09843	-2.90962	0.182655	-0.666158	-1.75119	0.465878	1.19704	-0.287805	0.867524	-1.64284	-0.431788	-1.70574	-0.868146	-0.00231275	0.91859	-0.82263	0.1677	-2.01469	-0.0424285	1.30727	0.100962	1.62573	-0.454168	0.811931	-1.49184	0.0992921	0.970403	0.604124	0.716955	-1.50964	-0.471597	0.375161	1.54215	-0.772514	0.9807	-1.39809	0.369314	-1.1065	0.961015	0.282465	-0.279076	0.214889	-0.606541	0.599797	-0.610583	-1.06385	0.118853	-1.03568	1.39483	-0.863449	0.999314	1.30644	1.75231	-0.208043	2.76617	0.833716	-0.220121	1.24975	0.131826	-0.736124	-0.638785	0.596795	-0.147544	-0.0389151	-0.351496	1.62599	-0.510177	1.02951	-0.218689	-0.859146	1.46467	0.104937	1.40106	0.0825529	0.175528	0.799348	0.876522	-1.26101	-0.824437	-0.818958	-1.27651	2.38452	-0.683214	-0.544839	-0.326951	0.266321	-0.532053	-0.925251	-0.675169	-0.970007	-0.423647	-0.124017	0.758025	1.00608	-0.704231	-0.163316	1.14687	1.26597	-0.948462	0.444997	-0.42009	0.782401	-0.765651	0.315668	-1.01122	0.496134	1.25219	-1.39899	1.73053	1.14135	-0.643099	-0.268545	-0.910758	-0.122951	0.457056	0.365886	2.39453	-0.634326
STAT1	-0.729001	-0.807011	1.03332	-0.727879	-0.0180019	-0.972733	-0.856221	-0.722038	-1.00935	-0.0657996	-0.393196	0.445953	2.47592	-1.03668	1.29679	-0.662333	-0.66694	-0.776108	-0.773352	-0.934467	-0.789764	-0.447966	-0.745005	-0.805996	-1.18908	-0.77657	-1.03452	0.47381	-1.03817	1.06438	-0.690914	-1.17884	-1.07398	-0.208866	-0.987926	2.23451	-0.831217	0.187322	0.521505	-0.052907	-1.09392	-0.639421	-0.25572	1.54358	0.0844121	0.183577	0.309614	-1.07974	-1.81487	-1.02799	2.18439	0.161941	-1.32014	-0.35538	-0.991861	0.496736	-0.414266	1.224	0.337445	-0.711095	2.13592	-0.841608	-0.802213	-0.695696	0.123585	-0.0796191	0.560289	1.69101	0.435777	0.625173	0.962374	-0.144895	1.20758	-0.441817	-0.8564	0.470697	0.425514	1.4316	-1.04845	2.29945	-0.256762	-1.19157	-0.187742	-0.370839	1.10024	-0.373875	0.961759	-0.495235	0.383784	-0.422149	2.55141	0.0494667	-0.201896	0.249042	-0.400302	0.598139	0.182835	-0.308469	0.285524	-0.419228	1.79473	0.628754	0.303373	1.06499	-0.066625	0.61562	-0.109309	-1.17822	0.434511	1.16559	-0.264672	0.079028	1.33131	-0.369665	-0.429511	0.745007	-0.239395	-0.788514	0.879999	-0.75245	0.0306871	-1.42944	0.375395	0.0042148	-1.01842	-0.500409	1.41235	0.49871	0.650237	0.336555	0.248232	-0.498716	0.976779	-0.317505	-0.621042	0.557584	0.610999	-1.00915	-0.533746	-1.68511	0.857432	0.312172	0.1347	-0.039551	-0.770891	0.460328	-0.248292	-1.3361	2.57027	-0.0210193	-0.129843	-0.961542	-0.547503	-2.68225	-0.310102	-0.608845	0.689804	2.01857	0.0102715	-0.184104	0.272435	0.419141	-0.657117	-0.825983	-0.0580847	1.06405	-0.734369	-0.496084	-0.772745	0.38154	0.149428	1.10416	0.855308	-0.535958	1.5558	-1.06112	-0.656405	1.10356	-0.101924	1.62849	-0.693234	0.97926	-0.255031	0.434546	-0.115042	1.34286	-1.99985	-0.427989	1.3473	-0.0991381	0.741965	-0.0898039	1.36419	-0.519191	0.9913	-1.27603	-1.94306	0.260931	-1.44313	0.987891	0.231286	0.577818	-0.252279	0.3562	1.2925	-0.204231	-0.557908	0.393951	2.45788	-2.61413	-0.779405	-2.49045	0.108437	0.717379	0.327653	-0.598111	-0.863116	-0.580287	-0.522111	1.72753	-0.948819	0.56958	0.901975	0.224164	0.276281	-1.80305	0.625703	-0.668669	-1.16732	0.20079	-1.78885	0.722683	-0.512293	0.524117	-1.78908	-0.0799758	-0.194889	-0.496657	0.463364	-0.20872	-0.918939	0.0209174	0.763499	-1.17004	-1.14939	0.296592	0.822419	-0.801447	2.08087	2.14718	-0.0791119	1.02013	0.799719	-0.0103347	-1.36794	-0.796665	-0.183014	0.164822	0.146381	0.872	-0.201307	-0.189928	-1.167	0.840648	-0.625401	1.42156	-1.45859	-1.33569	1.63609	-0.0619376	0.69134	0.00771179	0.84921	-0.914276	-1.24367	-0.100647	-1.02007	0.775343	1.31395	0.603485	0.24246	0.600266	2.61875	0.586821	-0.287859	-0.87931	-0.715983	1.3751	-0.606533	-0.714731	-0.358086	0.526299	-0.960603	-0.226499	0.418995	1.65732	-0.330591	-0.62322	-0.455755	-0.708866	2.20957	-0.221519	1.01575	2.00947	-1.44148	-0.0849461	-1.4413	3.41647	0.852577	-0.350553	0.794976	1.48925	-0.490945	1.97181	-0.944017	0.746034	1.87505	-0.673968	-0.330267	0.825291	1.33093	2.49916	-2.01202	-0.0115886	1.90738	-0.33585	-0.267257	-0.550738	0.572058	1.31524	0.997713	-0.965591	0.217025	-0.667759	-1.49759	-0.270881	-0.482347	-0.679788	0.175505	-1.26855	-0.664953	-1.56358	-1.17114	-0.299854	0.723777	0.0342978	0.73814	-1.01612	1.25214	-1.24959	-0.923894	2.85311	0.79066	0.511587	-0.307028	-0.107945	-0.407322	2.0939	0.425473	0.671726	1.64053	-0.540084	-0.404979	2.16269	0.693083	-0.626011	-0.869744	-0.867018	0.0721537	2.08796	-1.18218	-1.60165	0.102898	1.30675	-0.327985	-1.00967	1.4043	1.25701	-1.90514	0.0554454	-1.32523	-0.778808	-0.701629	2.37908	-0.343353	-0.416048	1.59806	0.18268	-0.526932	1.80473	-0.155099	-1.95062	-0.384581	-0.788502	-1.75748	0.20079	-0.0165144	-1.01116	-0.584052	0.432562	0.438334	0.534345	0.501198	0.181944	-1.1672	1.54404	-0.45347	-1.92209	0.312371	-1.07273	0.76906	0.226491	-1.2732	0.28123	-0.511983	-0.54726	-2.01249	-0.318772	-0.789666	-0.353964	-1.16541	0.328332	-0.974324	0.385137	0.904668	-0.755987	0.728104	-0.375318	-0.765787	-0.472806	2.9391	0.566544	0.498938	-0.368775	-0.458743	-0.223292	0.175193	-0.100326	0.22496	0.188802	-0.363162	-0.433199	-0.0475515	-0.012501	-1.3257	1.62073	-1.43291	-0.223197	1.9326	-0.448036	-0.592163	-1.11474	0.436776	-0.365012	-0.494979	-0.387824	-1.25823	0.741639	-0.547323	-0.0778051	-0.596456	0.124194	0.527157	1.06771	1.23136	-0.246202	-0.805266	0.541437	-0.834665	-0.486055	0.147319	-0.0121132	1.24072	-0.347113	-0.466161	0.978084	1.26723	-1.77666	-1.06047	0.593636	1.32734	0.0702823	1.53803	0.291039	-0.817747
GLS	-0.964614	-0.0217527	-1.23994	-0.497528	-0.875719	0.787573	0.161203	0.435497	0.158652	-0.962727	-0.241401	-0.927657	-0.773165	-0.12941	-0.66265	-0.756342	-0.443802	-0.542985	-0.958488	-0.304287	-0.49723	0.0137871	-0.322659	-0.0556877	-0.697975	-0.765566	-0.433048	-0.367087	-0.34525	-0.281902	-0.426905	2.04573	-0.6378	-0.139035	-1.2396	-0.347547	-0.676392	-0.647368	-0.613578	-1.01871	-0.566892	-0.460566	0.200198	0.937893	-0.12508	-0.659083	-0.699315	0.17082	-1.5774	0.454646	-0.356737	1.14503	-1.09722	-0.134709	0.14033	0.338556	0.645845	1.30133	-0.944653	0.579224	-0.339102	-0.200639	-0.687734	-1.29681	1.05473	1.03428	0.31348	0.276929	-0.225308	0.517842	-0.632252	-0.160754	0.493088	0.0571675	0.473351	0.357154	-0.206165	-0.708714	0.974754	0.569192	-0.171871	-0.325758	2.14037	1.26317	0.562401	0.834781	-0.545256	1.35061	0.362019	0.906875	-0.321336	0.689429	1.11266	-0.467288	-1.14454	0.0701533	0.964148	-0.709013	-0.286684	0.393158	0.565321	0.508906	0.339986	1.44505	-0.626431	0.0159835	-0.711048	1.35685	-0.16043	0.837222	0.530565	-0.0600781	1.24911	2.02572	-0.176367	-0.681022	0.111846	0.45218	0.655889	-0.203778	0.181263	1.45791	0.286492	-1.53461	0.957652	-2.08158	0.699472	0.650778	1.62066	0.186721	0.66012	0.071192	0.0213904	0.487128	0.696574	0.479075	0.0411765	-0.507114	0.635084	-0.933097	-0.231329	0.585652	0.8495	0.59694	1.05421	0.69156	0.8837	0.181144	0.530046	1.31029	-0.291772	0.839065	-0.0818538	-3.03177	0.347629	-0.421355	-0.174223	0.0767928	1.29643	1.69123	0.060844	-0.899126	0.00525726	-0.523699	1.11154	0.464382	0.984074	0.604303	-0.579046	0.541997	-0.256405	0.77586	0.72023	1.06116	1.22836	-0.374569	0.00940885	2.1887	0.270713	-0.107102	-0.859998	0.401219	-0.334678	1.39144	-1.7566	0.336612	-1.1029	-0.271199	0.072168	-0.132857	0.890311	1.13606	-0.36645	-1.70043	0.241374	1.88545	-2.09291	0.232743	1.03095	1.84906	-0.0927245	0.833865	-1.94882	1.22566	0.78168	0.228058	-0.00169434	-0.933164	-0.462591	-2.54185	0.384456	-2.7729	0.11783	1.40446	0.446523	1.05531	-0.214124	0.665287	0.30536	-0.928353	-0.651324	-0.908036	-0.379076	1.28374	1.1463	-2.37763	0.663193	-0.254881	-0.734801	0.913499	-2.88271	0.205959	-0.591466	-0.870165	-2.76874	0.455011	-1.06742	-0.0548504	-1.10765	0.683805	-0.433574	-1.05332	0.203949	0.74631	0.167209	-0.752523	0.75606	-2.14202	0.503635	-0.333649	-0.942617	-0.536353	0.580322	-0.7557	0.193617	-0.632397	0.162696	0.726203	0.0832259	0.792397	-1.036	0.62552	-0.472584	0.904695	-0.47835	-0.979021	0.0892279	-0.772888	-0.111554	2.62458	0.732296	0.868043	1.31106	1.02529	-1.08282	-1.31103	-2.30787	-0.00165136	0.120957	-1.43108	0.536823	-0.0490421	0.186563	0.362382	0.297339	-0.699553	0.578176	-0.205337	-0.438023	0.0987018	-0.400046	0.331763	0.28927	0.33753	-1.2666	-2.24447	-0.372166	-0.539639	0.279116	0.451467	0.872332	-0.0490201	0.0595078	1.47883	1.17442	-0.619851	-1.44315	-0.273272	-0.235328	-0.221756	-0.104778	1.25362	-0.52746	-0.708953	0.71733	0.519696	-0.484508	-1.22733	0.651316	-0.364437	-2.86199	1.95081	-3.47488	1.68092	-0.183655	1.30675	-0.677247	1.78288	-0.875977	-0.227242	1.46043	-0.244312	-0.270102	-0.658644	-1.32096	-0.305327	1.61821	0.328948	0.605711	-3.14386	0.659584	-0.484427	-0.673007	0.629203	0.507043	0.758833	-0.296306	0.469544	-0.516661	0.434621	0.256932	-1.05736	0.794561	-0.954593	0.837933	-1.32642	1.68257	0.632881	0.241968	1.26126	0.475054	-0.989566	-1.51699	-0.200875	-0.539169	1.1894	-0.609577	-0.0465168	-0.0949232	-0.273442	1.03189	-0.40936	0.84609	0.438928	1.29234	0.857037	0.59434	-0.791178	-2.45637	1.24306	-3.21551	0.486837	0.552107	1.17648	-0.564627	0.489179	-0.308698	0.311049	0.290976	-0.693279	-0.128201	-3.21589	-0.999512	-0.485612	-1.91518	0.18735	-1.72602	-0.786118	1.62837	0.0101997	-0.984185	0.888539	0.764669	1.04026	-0.415114	0.70609	0.560832	-2.52662	0.320572	0.182702	-0.213246	-0.436416	1.63162	1.16092	0.482231	0.837324	-2.14342	-0.281412	0.612689	0.804197	-1.22554	-0.424364	0.517286	0.508127	1.88722	1.97494	0.235553	1.40664	-0.318718	0.137614	0.91739	-0.00416717	0.648923	2.15849	-0.340335	-0.180709	-0.453043	0.722713	0.0482004	-0.0150601	-0.66388	-0.957917	0.100485	0.887405	0.389832	2.84869	1.23013	0.838761	0.0872703	-0.0043393	1.28782	-0.147301	-2.75819	0.180316	2.189	0.0323959	-2.16003	0.0703818	-1.61767	-1.15064	-0.973294	-0.790587	-0.258076	1.56355	0.582514	1.81934	-0.36775	-0.59124	0.181677	1.48462	-0.131235	-0.937585	1.00075	-0.451345	0.413822	0.720445	-1.78563	-2.56843	1.30447	-0.284525	-0.0208635	0.336833	-1.10906	-0.621602	-1.59343
PAPOLG	0.428382	-0.868141	0.0730019	-0.0504175	0.0124589	-0.581039	-0.361606	0.0335063	-1.01574	-0.549618	-0.102549	-1.25362	-0.664596	-0.472293	-0.64254	-1.19729	-0.376541	0.114416	-0.168948	-0.382753	-0.254602	0.233847	0.128038	-0.583876	-0.144287	-0.114668	0.257014	-0.686594	0.156142	-0.334094	0.337136	-1.53515	-0.384507	-0.375746	0.119529	0.282793	-0.083019	-0.597588	-0.421981	-0.468552	0.161206	1.05151	-0.412983	-0.0114703	1.03889	-1.07685	-0.631891	0.883047	-0.775196	-0.761259	0.525381	0.452639	-1.97297	-1.50614	-0.165611	0.311951	0.358953	0.966169	-0.598761	1.10737	-0.17335	0.214447	-1.2755	-1.49459	1.49902	0.269511	0.694991	0.460257	-0.141723	-0.735248	0.0295949	0.347789	0.102461	0.687525	-0.432932	1.01575	1.07685	0.0121678	1.02624	1.34052	-0.131784	-0.740611	1.24652	0.22679	1.44634	0.733605	-0.15229	0.317515	-0.0702456	1.26934	0.968854	1.44132	0.130588	-0.247489	-1.76747	0.86611	-0.00956862	-1.00468	0.0280003	-0.289249	1.40506	-0.0101537	0.604292	1.31376	-0.0135191	-0.378611	-0.593069	0.593616	0.689517	0.625946	0.320769	0.212085	1.25844	2.57824	0.683165	0.0314786	-0.352416	-0.0383285	0.661169	0.208471	-0.688304	0.388406	0.237717	-0.208577	-0.0672804	-0.164702	0.541639	0.0469521	1.00766	0.439077	0.880189	-0.0309737	0.069844	0.497107	-0.399522	1.22171	0.170897	-0.00562171	-0.227605	-1.84024	-0.352257	0.615322	0.821183	1.15224	0.915779	-0.170921	0.661295	-0.683689	1.51942	1.2928	-0.212559	-1.05837	-0.336143	-3.02897	-0.0606162	-0.187498	0.0453639	0.368346	1.06431	1.26651	0.76222	-1.02571	-0.324333	0.759893	0.610001	1.59967	-0.250735	-1.18806	0.116121	0.590943	-0.067725	0.561556	0.484336	1.38241	-0.150779	0.0507037	0.639692	0.453953	0.847067	0.771268	-0.52369	0.540093	-0.395683	0.555655	-0.965309	0.339296	-2.86656	-0.143382	-0.163186	0.0781645	0.405584	-0.00986113	-0.477666	-2.48427	0.119387	1.52866	-3.18612	1.75167	0.0625145	1.07754	-0.229143	1.18345	-0.352891	0.95389	1.14978	0.703064	-0.389932	0.0297398	0.231911	-2.45539	0.39707	-3.19769	2.26741	0.669431	0.769924	0.824563	-1.27002	0.778591	1.00743	-1.27726	-0.0345024	-0.605803	0.338081	1.21279	0.8207	-3.03366	0.255088	-0.152441	-1.03644	-0.0698007	-3.16427	0.00444856	0.574485	0.0632336	-2.6926	0.024229	-0.315535	-0.483862	-0.686423	1.06009	-0.357484	-0.997147	0.615829	0.654775	-0.849463	0.000802612	0.669431	-1.61171	0.237164	-0.291122	0.281015	-0.183842	0.119955	0.0877563	-0.655251	-1.8887	-0.178669	0.657158	0.113989	0.126905	-0.366049	1.2162	0.503478	0.736808	-0.357801	0.0175486	0.0264051	-1.54472	-0.134342	1.02947	0.579084	-0.0221643	0.980044	-0.152593	-0.119016	0.152621	-0.907719	0.390674	0.187559	-0.861906	-0.0671322	0.280878	-0.392327	0.955997	-0.726957	0.443031	0.739146	0.500489	-0.258627	0.698346	-0.164399	-0.617229	0.123077	-0.159551	-1.2708	-0.96695	-1.02571	-0.531931	0.0900437	2.33411	0.833241	-0.073658	0.894104	0.963599	0.0456527	-0.258008	-1.0954	2.142	-0.397442	0.536227	-1.04758	0.0765877	-0.689672	0.201929	0.873275	0.769069	-0.0536666	-0.0754395	0.218889	1.06717	-2.14708	2.02842	-3.85772	0.871843	0.514249	1.5344	0.291943	0.98016	-1.02404	-0.558406	4.13012	-0.0355322	0.51399	0.0771611	-2.34172	-0.570207	1.38708	0.328757	0.334975	-3.14916	0.326186	-0.344509	0.0991814	0.264571	0.5101	0.184763	0.808486	0.974802	-0.287846	-0.55542	0.424149	0.12648	0.431553	0.763933	-0.355424	-1.09522	-0.210568	0.38587	0.565144	0.557195	1.28467	-0.123668	-0.945664	0.223465	-0.0126409	-0.446983	-0.160763	-0.474409	-1.47424	-0.104492	0.435779	-0.736285	0.718794	-0.542502	1.57934	-0.519411	1.62131	-0.403844	-2.19814	0.543699	-3.67071	0.449877	0.580361	2.43232	-0.95493	0.538289	0.362578	0.563735	-0.0938911	1.6183	0.10189	-2.73352	-1.79321	-0.952384	-2.65045	0.384001	-1.54076	-1.02053	0.595143	0.284296	-0.297681	1.77131	-0.0193784	1.35538	-0.317733	0.76748	0.624809	-2.48634	0.328893	0.450008	-0.526819	0.532743	-0.0601722	-0.281145	-0.525831	1.36966	-1.56414	-0.231759	-0.0340612	0.335651	-2.44922	0.919085	1.08197	1.08004	1.77916	1.4622	0.10132	-0.0372981	0.762464	-1.0647	0.933464	-0.0189386	-0.228989	-0.247335	0.377719	0.671681	-0.220229	-0.850705	0.812601	0.824201	-0.881174	-1.69654	0.464454	1.58846	-0.586715	2.00991	0.323885	0.757321	0.00124029	0.102033	-0.425038	0.06654	-3.03925	1.0214	0.199282	-0.520727	-1.47117	0.399466	-2.24392	-0.195886	-1.40449	-0.911318	1.18656	0.522277	0.783588	1.36626	-0.781482	-0.0632806	-0.0309737	1.13688	-0.117966	-1.12935	-0.170162	-0.109727	-0.641694	1.45803	-2.36356	-2.1466	-0.114818	-0.80707	0.812722	-0.612352	-0.236842	-0.852481	-0.261726
DNAH6	0.461977	-1.04756	-0.962874	-0.636525	-0.544879	-0.594132	-0.166303	-1.05071	-0.398422	-0.0880751	-0.581044	-1.07068	-1.16044	-0.445038	-0.641582	-0.503835	-0.888136	-0.489855	-0.26854	-0.649679	-1.01194	-1.20187	-0.389518	-0.624396	0.418855	-0.0957768	-0.99312	-0.195418	-0.83653	-1.27983	0.0410888	-0.746284	0.0467946	-0.920253	-1.33248	-1.13608	-0.738117	-0.122775	-0.89124	-1.19761	-0.0765326	-0.195418	0.536812	-0.507833	-0.709577	-0.383585	-1.14243	-0.323455	-0.72078	1.3688	-1.33463	1.6832	-0.47988	-0.408324	0.335809	0.503108	1.35445	1.28326	-0.359889	-0.812872	0.840043	0.779702	0.579478	-0.980595	0.165941	-0.83653	0.726185	-0.532851	-1.23384	0.808139	0.744946	-0.485864	-0.777992	0.301486	-0.471906	-0.166303	0.461977	0.143345	-1.02345	0.788596	-1.35188	-0.760593	1.19191	-0.787214	1.61657	-0.604211	-0.26365	-0.739137	0.3811	0.518606	-0.868498	1.20647	-0.375681	0.329323	-1.55438	2.80297	0.906216	0.394006	-0.485864	-0.373706	-1.34109	-0.764684	0.462893	0.0344284	-0.654742	0.0904414	-0.492849	1.22444	0.293121	-0.728935	0.293121	-0.795418	1.07124	2.28562	2.71891	-0.319524	-0.27539	0.854193	-1.13079	-0.925442	-0.807736	0.718135	-0.616318	0.735123	-0.546885	-0.532851	-0.871596	-0.167273	0.851542	-0.816983	0.181919	0.907096	-0.148871	-0.168242	-0.167273	-0.0256968	3.03109	0.151824	-1.54778	-1.21997	-1.02973	4.58693	0.139575	-0.847863	0.527713	-0.106375	1.3223	0.961498	-0.319524	3.45903	1.02434	-0.218764	0.821443	-0.696351	0.00583807	-0.824181	-0.856112	-1.2734	-0.487859	0.431718	0.082863	-1.10755	-0.357916	0.404137	-0.257785	-0.722818	-0.629448	-1.38862	-0.823152	1.00692	2.0771	-0.989987	-0.659808	2.31664	-0.920253	3.09335	-0.0909626	-0.17988	1.07904	0.441813	-0.933749	-0.335259	0.272646	-0.861271	-0.324439	-1.0245	-1.17211	-1.00671	-0.228507	-0.625406	-0.519834	-0.864368	0.468385	-0.399411	-0.136299	1.53127	-1.24666	0.318197	0.379255	-0.0266538	-0.392485	-0.126637	-0.682126	-0.532851	-0.828296	0.450067	0.427125	-1.04441	-1.21997	-0.680095	-0.948302	-0.294983	1.78767	2.90404	-1.12762	-0.300868	0.694847	0.777032	-0.554913	0.128256	-0.24216	-1.24452	-0.512832	0.639115	0.173463	-0.851987	0.273578	2.21004	0.964999	-0.176	-0.523838	-1.10333	0.595774	-1.13079	-0.671976	-0.64563	0.108419	0.290331	0.324688	2.1889	-0.368769	-0.0890375	1.34938	1.71022	0.732442	-0.239233	1.45117	-1.07068	-1.61055	-0.17891	0.844467	-1.21891	-0.767754	-0.438083	0.912372	-0.563951	-0.674005	-0.899522	-1.02031	-0.761615	-0.772872	-0.414269	-0.518834	1.13691	-0.0276109	0.878031	-0.451997	-0.518834	-1.06857	0.727973	-0.277348	-1.16892	0.527713	0.107474	-0.810817	2.21316	0.495807	-0.0948138	-0.253877	-0.411296	-0.270497	0.616563	-0.721799	0.26892	-0.232406	1.20733	1.98651	-0.58205	-1.00357	0.11787	-0.0295254	1.96895	0.185675	0.631904	-1.27019	-0.0909626	-0.534854	-0.52584	-0.186675	1.31552	-0.599171	-0.516833	-1.26591	0.0401376	1.6487	1.67581	-1.2734	1.11276	0.376487	0.971996	2.57762	-0.069805	0.567693	-1.06857	-0.0640418	0.308916	-0.538863	-0.159521	0.452816	-0.195418	-0.812872	-0.961833	-0.452992	2.77106	-1.16468	0.0391863	-0.709577	-0.620356	-0.734035	-0.68111	2.11344	0.53954	-1.26912	-0.07461	-0.650691	0.0667417	1.10931	1.2688	-0.234356	-0.49884	-0.762638	0.767238	-0.317559	0.640016	-0.326405	0.215678	1.44112	3.2054	0.578572	-0.985812	0.606626	-1.27447	0.0819154	-0.533853	-0.230456	-0.228507	-0.169211	-1.097	-0.0343129	-0.192503	-0.323455	0.997327	-0.555917	-1.19655	-1.30236	1.16616	0.365408	0.681389	-1.00671	0.752976	0.370949	0.491241	0.11598	-0.567971	1.51213	0.972871	2.33289	-0.129535	-0.315594	1.12829	-1.14878	-1.23918	-0.553909	0.436308	-1.2285	-0.111196	0.486674	-1.15408	-0.585069	-0.80979	3.93344	-0.16049	0.0277639	-0.983725	-0.618337	0.599393	-0.164365	-0.327388	-0.908846	-0.902629	1.62729	0.641819	-0.524839	-0.145969	1.1799	0.246533	-0.379632	-1.0812	-0.00179851	1.7771	0.551355	0.148057	-0.591111	0.438143	0.278234	1.69877	-0.193474	-0.509832	0.0230011	1.25176	-0.824181	-0.451997	-0.00848484	1.32738	-0.871596	-0.33329	-0.652717	1.37976	0.093282	-0.0602013	-1.04966	-0.800549	0.898297	0.458314	2.69498	-0.950383	0.702914	-0.651704	-0.67299	1.42098	-0.626416	1.846	-0.217791	2.34062	-0.269519	0.361712	1.87989	1.03304	0.0467946	1.1119	1.13088	0.958872	-1.52475	-0.0669231	-0.572997	0.398612	-0.52584	1.94495	-1.30451	-0.727915	-0.801575	-0.361862	1.59345	-0.898486	-0.30283	2.0858	-1.16044	0.560435	2.48266	0.179101	0.6301	-0.750371	-0.67299	-0.324439	-0.414269	0.829419	-1.35835	-1.16574	2.27241	-0.744242	1.76327	0.251201	-0.834471	-0.391496	0.613854
PECR	1.37606	1.57558	0.255333	0.478776	1.91184	1.9181	1.32652	1.23768	1.29963	0.596918	0.775494	1.27225	0.931298	0.242646	0.77926	0.966823	1.09923	1.61986	1.57342	0.693715	1.81239	1.19901	0.553098	2.34086	1.75286	0.474788	1.17232	0.144414	1.56867	1.0884	1.10748	2.2791	0.885511	1.44409	-0.0942454	1.22747	1.48869	0.327572	1.44187	-0.0562651	0.976864	0.12215	0.0179297	-0.575157	0.350022	0.0225168	-0.977698	1.75495	-0.952318	0.542679	-0.469467	-1.62301	0.241037	1.3316	-0.00394967	-0.946862	1.07342	0.873619	-0.229417	0.595609	1.08366	-1.92582	0.0358562	-1.03809	-0.754299	0.328043	-1.5719	-0.990688	-1.30377	1.33924	-1.05825	-0.00535055	0.0665638	0.663582	1.23699	0.41158	-2.16296	1.93483	-0.11557	0.792395	-0.445251	0.623616	0.035114	-0.623857	-2.1706	0.64308	-1.51734	0.869768	0.597044	1.38971	0.480237	-0.778447	0.64912	-0.92078	-1.38082	0.0873095	0.555847	0.391751	0.594975	0.132772	-0.416681	0.577553	0.803288	-0.607494	0.738154	0.00846174	0.950277	1.11224	-0.51034	-1.50394	-0.548138	0.721799	0.909719	2.14674	0.830579	-0.683739	-1.36224	1.15522	0.78024	-0.56763	0.205425	-0.193788	1.0189	-0.437403	1.04392	-2.09772	-0.00864035	-0.355666	0.191732	1.35098	-1.80868	-0.708063	0.833035	0.540607	-0.233552	-0.204925	-1.08067	-0.119575	1.8548	-1.73016	0.603367	0.882055	0.279217	0.0236889	-0.834473	-0.189544	1.73136	0.922142	-0.272887	0.524316	0.943575	1.47179	0.0171287	-0.952239	0.518484	0.470304	1.52741	-0.294065	0.302633	-0.160388	1.1403	0.464165	-0.511796	-1.705	0.663253	-0.560193	1.34451	1.21496	-0.894198	-1.56671	-0.0787053	0.794032	0.267087	-0.0338093	-1.67266	1.29433	-0.235563	-0.936774	0.506604	-1.2759	0.0462754	-0.548071	-0.784503	0.813127	-2.03871	-1.56103	-0.863238	-2.5781	-0.684733	1.21538	0.284253	0.131855	-0.891648	0.653167	0.610555	-2.63636	-0.957468	0.0554942	0.430302	0.620692	-0.656633	0.684037	-2.89447	-0.695764	-0.67022	0.798625	-0.946941	0.230579	-1.40667	-0.960166	1.41316	-0.821078	-1.65965	0.410032	0.307527	-0.0285264	1.40527	1.28314	-0.62358	0.279505	0.287318	0.751589	0.765109	-0.899073	-0.0791495	-0.591033	-0.884938	-0.0981597	0.280513	0.831078	-0.617631	0.914176	-2.5179	0.384078	-0.632601	-0.0253729	-0.815381	0.306625	0.53983	1.82719	-0.792205	-0.832361	-0.440102	-1.67277	-0.583457	-0.24594	-0.0943571	-0.519951	0.147405	-0.310907	1.43464	-0.946073	-0.177609	-0.533337	0.0486492	-1.48982	-0.711578	-0.629614	-1.8943	1.81697	-0.385671	-0.0946924	0.934759	0.363701	-0.00314183	-0.310968	0.0177161	-1.04178	-0.713086	-2.96762	-0.0898909	0.680694	1.15656	0.27263	0.195013	-1.73919	-1.42003	1.68471	0.566168	-0.90792	-0.532068	-0.192741	-1.10994	-0.179343	0.896748	-1.74868	0.0946174	1.50284	-1.37358	-0.77712	0.00658524	1.34563	-0.460698	0.208046	-0.735454	-0.0133941	-0.0169112	-1.41191	-1.0207	0.643328	-0.152709	-2.1925	-0.611833	0.211504	0.734165	-0.300436	0.132569	-0.168666	0.731609	0.596664	-0.435413	-0.557696	0.0132805	0.132365	-0.519951	-0.0509338	-0.495171	-0.0173444	-1.35124	0.194964	-1.91691	0.617722	-2.01155	-0.674954	-0.683952	-0.578827	0.425058	1.68788	-0.038885	0.0396693	1.34653	0.527618	-0.703909	-0.554663	0.0093191	0.103657	0.8772	-0.437596	-1.2349	-0.261379	0.561933	-1.72864	0.787868	0.612569	-0.472852	0.61973	-0.643401	1.17953	-0.711506	0.436616	0.117438	-1.21492	0.218699	-0.259646	-2.07751	-1.58711	0.36333	1.4945	0.558034	-0.526801	0.359661	-0.951922	-0.88594	-0.615766	-0.78236	2.27276	0.336595	1.09434	1.34348	0.10958	0.550605	-0.626907	-0.217522	0.491012	0.266314	0.0668255	-0.177378	0.767433	-0.524472	-0.809772	-2.30009	-0.574818	0.259886	0.320216	-0.338887	0.719672	1.09496	-1.66039	-1.23499	0.504019	-2.38752	-1.95371	0.488146	-2.13376	-1.06935	0.0354851	-0.413881	-0.366501	2.97158	0.699956	-0.586048	0.187798	0.842795	1.15417	-0.397333	0.511328	-0.311029	-0.569255	1.05817	0.791186	-0.267306	-0.51365	1.4316	0.0290626	0.540866	-1.02232	-1.20359	-0.316282	0.309046	-0.0658573	-0.466605	-2.24812	0.25916	0.207058	1.64807	-0.0172903	0.467681	0.786892	-1.46982	-0.386803	1.05449	-0.915004	0.700037	0.768221	0.150594	1.0527	-0.0697268	-1.12687	-0.628087	-1.20596	-0.0771511	-0.395943	-0.144483	-0.912433	1.01666	0.405611	0.566894	-0.271025	0.0418909	-0.183917	0.778515	-0.175702	-0.622265	-0.524205	-0.00427288	1.00478	-0.418465	-0.955644	-0.197397	-0.0854885	0.538533	0.944749	0.861518	-0.521346	-0.265329	0.370235	-0.976339	1.67031	0.0730461	0.667851	-1.49553	1.62773	-0.4572	-0.654037	1.48881	-0.050824	-1.11146	-1.22472	-0.104267	0.708967	0.207849	0.121229	-2.98526	-0.983783	-2.45243
UNC50	0.588041	-1.04505	-1.0639	-1.17281	0.709259	-1.1466	-1.06124	-0.178309	-0.648616	-1.51245	-0.797115	-1.61732	-1.11621	-1.13831	-0.991584	-1.03957	-1.33724	-0.503246	0.639943	-0.703484	-0.543848	0.0813775	-0.625629	1.55184	-0.800358	-0.474345	-0.961262	-1.40032	-0.390355	-0.275965	0.220952	-0.899647	-0.77608	-0.600442	-1.67982	0.973771	-0.705088	-0.735503	-0.741533	-0.301195	-0.122081	1.92381	-0.120435	0.320934	1.37285	0.672208	-0.660025	1.46256	-0.271155	0.385801	-0.729165	0.196333	-1.15342	-0.0614758	0.178483	4.18358	-0.227379	1.23638	-2.49311	-0.0187344	-0.242178	-1.15453	0.0269853	-0.822167	0.979756	-0.369366	0.651735	1.04589	0.283994	-0.623701	0.0360533	-0.209082	0.285973	0.515685	0.528237	-0.174806	0.643087	0.448065	0.860655	0.238304	1.88856	1.05408	1.33353	-0.241649	1.69754	1.0511	0.361455	-0.520891	-0.961857	1.9416	-0.23638	1.06568	-0.681438	-0.293544	-1.25923	0.306114	-0.012628	0.208047	-0.305719	0.746492	-0.415875	0.748363	1.3306	1.68375	1.15722	0.591413	-0.931961	1.50655	-0.526235	1.45944	0.136357	0.403539	0.948845	2.63093	0.759189	-0.978097	-0.6374	0.751895	0.048891	0.804136	-1.28049	-0.942733	1.57211	-0.896477	1.22014	0.765313	-0.735317	0.129535	1.01288	0.504704	0.318426	-0.483343	-0.0471629	1.25413	-1.40234	0.0626099	0.519516	0.13518	0.0267721	-1.49256	-0.125665	0.484694	1.7396	0.52628	-1.28817	-0.449788	1.19031	-0.354706	-0.07486	0.649811	-1.6629	-0.757067	-1.17106	-2.84124	-0.399524	-1.14326	0.238164	-1.20708	1.60003	0.659899	-0.0880976	0.84339	1.35028	0.79767	0.378816	0.105362	0.25964	-0.578277	0.0195173	1.08463	0.0775564	0.0785016	-0.858133	1.25263	-0.414084	1.071	0.0489545	-0.141894	1.10412	1.22521	-1.58576	0.225182	-0.738503	0.581869	-0.579216	-0.271689	-2.89984	0.429321	-0.541111	0.338809	0.805602	0.48503	-0.503966	-1.34773	-0.346628	2.18705	-1.58139	0.282727	0.607593	1.91161	1.48795	1.09676	0.218512	0.288228	0.352267	-1.34985	0.559502	-0.187773	1.75782	-0.0628972	1.50485	-2.48423	-1.02985	-0.180276	0.5462	1.02767	-0.735105	1.09033	-0.171622	0.595976	-0.361659	0.76583	1.8742	0.599323	-0.102072	-1.44494	-0.53577	0.0755393	0.0607951	-0.716736	-1.17305	-0.734919	0.423088	-0.608749	-0.625757	1.38266	0.258822	-1.38765	-1.81143	0.0510295	-0.409465	0.229026	1.31583	0.291311	0.0659205	-0.305226	0.569546	-0.659557	0.188671	-0.823173	0.87832	0.179728	0.866972	-1.12184	-0.582237	-0.418248	-0.00468205	-0.403405	-0.647633	1.70036	-0.580028	0.861712	0.333954	0.112461	-0.182766	-0.222063	-0.14393	-0.109002	-0.224926	0.793997	1.60378	0.757945	0.480263	0.488765	2.17837	-0.148344	-0.402103	0.755129	-0.719826	1.04773	-0.429507	-0.332678	-0.229145	1.57647	-0.13146	0.561933	0.51935	1.36399	-1.36894	2.27846	-0.649134	0.0501192	-0.656183	0.39166	0.693476	-1.05795	0.311028	0.618901	0.122077	1.01931	0.322343	-1.14028	-0.798114	0.111837	0.573099	0.138484	0.101338	1.48107	-0.804037	0.613972	-1.79484	2.1751	-0.206163	0.0992512	1.89624	-0.638432	-0.366429	0.529823	-0.145901	0.133754	-1.84458	-0.274687	-2.19562	0.99931	0.641712	0.950366	-0.217098	1.63232	-1.59241	-0.700014	3.24319	0.391449	0.240289	-0.984221	-1.47298	-0.914593	0.762468	-0.164116	0.72783	-1.65612	0.595542	-1.67686	-0.383081	0.784445	-0.0596179	0.444041	-0.25101	0.281063	-0.356586	-0.437025	0.225001	-0.167946	-0.31241	0.638692	-0.0247433	-0.0460091	0.298868	-0.0961926	0.815181	-0.88995	1.12985	1.26148	-0.721597	-0.624035	-1.16791	-0.105945	1.32823	-0.596462	-1.19464	-0.475847	-0.417086	-1.6165	0.74722	-0.997331	0.897223	-0.737945	1.72658	0.00296678	-0.747094	0.230011	-3.04518	1.06847	1.33712	0.552527	-0.849072	0.490351	-0.695892	-0.573613	-0.205753	1.94802	-0.374219	-2.83992	0.0465816	-0.249579	-2.93884	-1.47036	-1.6344	-1.16229	1.15902	-0.748612	-0.415197	1.63184	0.840051	0.568433	-0.572296	-0.884627	0.413165	-2.64253	0.491377	0.428998	-0.34025	0.835409	-0.447466	0.103611	-0.389682	0.405183	-0.454068	-1.48923	0.157032	0.677992	-1.88449	-1.23148	1.69446	1.0864	1.94893	2.18949	0.00807095	0.238445	-1.66075	-1.3252	0.151053	-0.862342	-0.437488	0.582377	-0.241073	0.498642	-0.122949	-0.343165	1.07072	-0.304499	0.485422	-0.476365	-0.208078	1.0147	0.688916	1.21173	0.0259194	0.426206	-1.15914	-0.441144	0.307019	0.140032	-2.73416	1.68487	0.133878	1.0117	-0.21664	0.2684	-0.976049	-0.869562	0.108799	-0.230843	0.0235094	0.642212	0.203553	1.28143	-0.410142	-0.0151512	0.276285	1.24638	-1.33471	-0.0303726	0.430479	-0.662571	0.227396	0.555458	-2.74346	-1.10843	0.765572	-0.63513	-0.104771	0.0844187	0.0604995	-1.77009	-1.02633
IGFBP2	-0.206317	-1.00084	-0.243236	0.366432	-0.0845022	-0.236172	0.511892	0.186248	0.254476	0.470259	-0.0781001	-0.526995	0.286346	-0.644053	0.235889	-0.214339	0.291602	0.305881	-0.352576	0.249802	0.143017	0.148919	-0.760272	0.704545	0.00690916	-0.495937	-0.0786279	0.180119	-0.905867	-0.0989636	-0.335259	-0.863127	-1.27275	0.0857819	-1.15006	-1.50154	0.475803	-0.335797	0.0946175	-0.0104752	-0.39713	1.03007	-1.72123	-1.00557	0.332043	1.0273	1.00565	0.53395	-2.21279	0.0236048	0.0815489	0.810409	0.437822	-0.139274	1.42832	-0.363164	-0.630174	-0.465332	-2.47699	-0.722871	1.36912	1.60032	-0.669231	-0.0401257	0.0482664	0.564597	-0.216809	0.861952	0.675787	-0.331641	0.131569	0.760089	1.17717	0.186625	0.589831	-0.00563684	0.470515	-0.522327	-0.753316	-1.48529	-0.0776928	0.708382	1.22113	-0.0316883	0.224509	-0.408393	0.126762	0.839031	-0.639532	1.28193	1.22059	0.787555	-0.914634	0.703414	0.0835325	-0.0326225	0.390993	0.567223	0.176137	0.829997	-0.0562014	-0.798182	-1.40103	0.156435	1.13769	-1.15929	0.95349	0.319819	1.61028	-0.669969	-0.664648	-0.13483	-1.13781	0.504791	0.418448	-1.11211	0.136141	-1.60066	-1.72639	0.243008	0.400405	-2.39189	1.07592	1.24796	0.443646	1.27345	-1.99177	0.411618	-0.954393	0.965398	-1.11157	0.108928	-0.618337	0.26926	0.715294	0.0378748	-0.942466	0.663554	-1.03279	0.32056	0.693381	-1.97664	-1.59108	0.135212	-1.70397	-2.41844	0.0471837	1.01444	-0.0206907	-1.58135	-0.383641	-1.38924	0.948053	1.02435	1.15648	-0.524761	0.975318	0.420119	0.363509	-1.6995	0.560853	-0.407706	0.497451	-0.215059	-0.975283	1.19904	0.899647	0.836132	0.977391	0.244239	0.971973	0.638732	0.637553	0.267353	-0.927981	0.807234	0.98181	0.306041	1.33419	0.104926	0.235661	-1.34695	1.83497	0.174913	-0.0822823	-1.09634	0.00359273	-0.0465179	0.465543	-1.2516	0.440386	-1.27706	-0.41859	-0.930352	0.168086	-2.08054	0.859822	0.969477	0.198005	-0.736471	-0.870414	0.78492	0.858299	0.474248	-1.67118	-2.27566	0.568891	0.971313	-0.42006	0.605652	0.353886	1.21526	-0.637543	1.73661	0.90018	0.0219385	0.397049	1.14291	0.0848358	-1.8834	0.493777	-1.82168	0.393047	0.0698355	0.438271	0.176738	0.166877	0.475261	0.895845	-1.72392	0.922008	-2.00414	-1.40427	0.340162	0.254047	0.240241	1.75039	0.655271	-2.10102	-0.472892	-0.905575	-0.0317555	-0.445282	-1.61051	-0.171525	1.89434	0.197697	1.7561	-1.63312	-2.35716	0.989389	1.1038	0.507873	0.20175	0.828731	0.277728	-0.488267	0.427955	0.224827	-1.45846	1.39631	1.00105	0.631503	-1.58117	-1.08903	0.580042	0.617371	1.14349	-0.41195	0.599709	0.562621	0.241972	0.765539	1.11921	0.906539	-0.189357	1.56229	-1.06356	1.02607	0.981647	0.351813	1.24108	-0.0459134	-0.796787	1.09144	1.94434	-0.610457	0.941426	0.105187	1.2383	0.594149	0.720926	-1.70554	-0.204482	-1.46558	-2.0402	0.576684	-0.864658	0.921545	-1.00823	-2.02047	-0.0685646	-0.661654	-0.390959	-0.424054	-0.0218922	1.55756	0.20751	-2.28391	0.393845	-1.04815	0.857332	0.950758	-0.70324	-1.7034	0.307389	-2.04419	1.13785	0.0749614	0.717673	-0.763616	-0.724256	-0.46568	-2.19787	-0.596175	0.116159	-2.57902	0.905146	-0.702234	-2.26774	-1.77814	1.75071	1.843	0.890123	0.283535	0.555864	0.796911	0.718122	-1.22221	-0.303068	0.847178	0.113261	-0.664039	0.718126	-0.0321452	-1.88122	-0.948222	0.84146	-2.01319	-0.730701	0.461166	-1.75045	-0.714825	1.31073	-2.23736	-0.22317	-0.758782	-1.53653	0.818017	-0.849794	1.21957	-1.32033	1.61121	-0.46001	-0.135348	-0.195128	-0.125684	0.0491671	0.0444879	0.713747	1.15297	0.522037	0.988115	0.5862	0.567321	-1.01249	0.917302	0.831521	1.57464	-0.400759	1.35814	0.6254	0.623433	-1.67515	-0.741531	0.471532	-1.81776	-0.855083	0.715203	-2.29792	-0.481933	1.30415	0.721737	0.675018	0.368892	0.105317	0.689855	0.941303	-2.01877	-0.580706	0.911832	0.300329	0.668033	0.503883	0.731019	0.527103	0.40264	0.610082	-1.76262	0.802312	1.33045	-0.0686803	-1.94924	1.45036	-1.7823	0.435612	1.4123	0.885507	-0.482096	-0.243878	0.641489	-1.17507	0.223182	-0.715015	-0.0804266	-1.504	0.0802495	-0.152717	1.14407	0.490339	1.83556	0.208039	-0.946414	0.437959	0.788461	0.302933	1.13863	0.122259	0.943613	1.15759	1.06915	0.152295	-0.65602	1.20013	0.64803	-1.15541	0.298698	-2.56669	0.679665	-0.0225667	-1.57109	1.05394	0.497348	0.766192	0.0346117	0.93392	-0.573749	1.05655	1.06717	0.901818	0.911155	-2.10335	1.65301	0.610051	0.578456	-2.46189	0.541128	0.757355	0.0703079	-0.5279	0.0621518	1.45228	0.840889	1.45335	-1.95828	0.613134	-1.1838	-0.171237	0.519419	-2.39624	-0.842372	-0.974394	-0.501396	-0.0790675	1.51354
ELMOD3	1.69602	0.00176632	1.24017	0.328579	0.947543	-0.30375	-0.098638	0.285843	0.505226	0.504904	-0.648951	-0.666726	-0.376422	-0.28266	-0.240172	-1.10869	-1.10891	-0.429184	1.08495	0.308589	-0.127879	-0.388377	0.986383	1.56495	0.1535	0.445847	0.538431	-0.657731	-0.443368	0.79908	0.33672	-0.443944	1.22541	-1.10153	-1.04651	0.538431	0.83643	0.343357	-0.164564	0.247831	1.76624	1.54668	0.180401	0.323755	-0.947387	-0.441257	-0.167116	0.422695	-0.409886	0.466793	-0.198016	0.863446	-1.76645	0.162939	2.13745	-1.18018	1.34622	-0.0279989	-3.36441	-0.48653	0.40928	-1.92483	0.57477	-0.164564	0.566504	-0.0479342	1.07091	0.239892	0.331571	-0.171859	0.634479	0.127327	2.06846	0.0464582	0.834311	-0.487885	-0.550755	2.02107	-0.216016	-0.17624	-0.94823	0.114538	2.10133	0.447148	-0.446439	-1.83461	-0.807794	-0.956035	0.471329	0.268048	-1.30688	0.171164	-1.22393	-0.738419	1.26565	1.81238	1.5117	-0.272053	-0.331686	-0.20297	3.04128	0.958352	1.14414	-0.989917	1.20411	-0.373391	-0.774831	0.703779	-1.69841	-0.154551	0.0194059	-0.943173	0.858174	0.527065	0.602337	-0.199117	-0.699232	1.59026	-0.457396	-1.26424	-0.377749	0.216684	-0.358257	-1.37673	-0.504941	0.429553	-1.46441	0.0676187	0.0333004	-3.67573	-0.608626	-1.20002	1.26454	0.189623	-0.153278	2.08744	-0.818895	-0.115766	1.84973	-1.38427	-0.951182	0.86194	0.503295	1.46303	-1.07773	-0.000884609	0.484429	0.0787775	2.35072	2.6062	0.912152	-0.901009	-1.31004	-0.151642	-0.060074	0.932107	1.50956	-2.82503	1.65199	0.538271	1.5185	0.149548	0.410099	-0.233892	1.05074	-2.66811	-0.540388	-0.830225	0.0387429	1.34691	0.539391	0.275777	0.697262	1.05176	0.715243	1.46505	0.0688403	0.787336	2.59889	-1.08486	-1.16919	-0.861247	-0.406836	0.406167	-1.49885	0.828405	0.908571	-0.0488259	-1.64009	-0.594198	0.0674442	-0.0194778	-0.0611464	0.248506	1.38557	1.61585	0.317094	0.40715	0.0801707	1.14028	0.686382	0.899008	0.0313678	1.37395	0.0718059	-1.73635	-0.526922	0.755789	-0.974855	-2.32038	0.789015	-1.12653	0.664244	-0.905608	-0.690384	0.162425	-1.24371	-0.355046	-0.700037	-1.68172	-2.43224	0.576517	0.393039	-0.434738	-0.204254	-0.312921	0.00794674	0.47667	-0.175327	0.518725	-0.365629	-1.49465	3.14465	-1.65689	-1.10652	-0.125889	0.302911	-1.74025	-0.202419	0.0322464	0.628979	0.319426	-0.0217842	0.529469	1.09765	-0.271495	1.51076	-2.70305	0.161396	-0.129327	0.898409	-2.19324	-1.13372	-1.50119	-1.09394	0.623787	0.296391	-0.166387	-0.586703	1.39295	-0.406454	0.799842	1.1264	0.159337	-0.504358	0.650635	-0.938752	0.907526	-0.931813	-0.607241	0.584292	-0.936228	0.806997	-1.58381	0.499269	0.677507	-0.501835	-1.18216	-0.0436562	-0.215464	0.378726	0.73486	0.579057	1.56852	-0.834144	0.102933	2.46854	1.18117	-0.667526	-0.949073	0.851841	0.28534	0.0236308	0.638091	-0.243315	0.344849	0.908272	1.97829	-0.992679	0.856365	-0.450281	-0.70205	-0.839306	-0.621505	0.143012	0.0531126	-2.13669	2.85051	-1.22438	-1.47137	0.467604	0.430532	0.00618163	-0.901636	-0.0145133	-0.502806	-0.159829	-0.691589	0.808214	-0.873706	0.161739	-0.899129	0.226352	0.534752	0.795727	0.342362	-0.346746	-0.431865	-1.27409	-0.0104388	-0.138568	0.657835	-0.788319	-1.15274	0.150923	-1.6851	-0.607043	-0.0171723	-0.619918	0.519688	-0.19435	0.0718059	-1.38655	0.790694	0.318926	0.231772	1.05975	1.73304	0.0970348	-0.416948	-0.029065	-0.635608	-0.218225	-0.573711	1.56112	0.954653	-0.234815	-1.27722	0.701918	0.82507	-0.411222	0.0693638	-0.0058365	-1.52671	-1.22859	0.358591	2.21249	0.415173	-2.02405	0.0900869	-0.140564	0.0560869	0.580961	0.221266	0.0609822	-0.208111	-0.592225	-0.386098	-0.738825	1.70916	-1.84605	-0.43129	0.256769	0.169109	-0.0475776	0.0245106	0.171506	-2.17891	-2.15327	-0.441065	2.17239	2.36133	-0.510379	-0.812519	0.327747	-2.58691	0.468576	-0.963851	-0.116128	-1.1793	-0.138024	0.191329	-0.675135	-0.627062	0.560455	-1.54552	-0.148189	-0.617737	-0.955613	-0.103861	0.209209	-0.982275	0.478934	0.310758	-0.213441	1.66666	-0.376612	0.031895	-0.528286	1.02363	0.200872	-0.832906	-0.554672	0.834917	1.10931	0.246312	-0.461824	1.12037	-1.51195	-0.148734	-0.624283	-0.654537	1.1047	-0.112336	1.06802	0.24513	0.315427	-1.47439	0.418281	-1.35645	0.508604	0.526584	1.72919	-0.760359	0.458522	0.822947	0.0886963	0.570479	-0.746738	0.749334	0.926307	0.0906083	-0.123356	-0.0470427	-0.129327	-0.87953	0.0165874	0.440475	-0.210867	-0.932233	1.16255	1.6378	0.289361	-0.688777	-0.766877	1.24578	-0.911258	-0.184281	-0.290676	1.20609	-0.745926	-1.13416	0.248337	-0.476286	0.900951	1.10053	-0.539802	-1.68945	-0.958357	0.596329	1.40848	-0.385528	-0.550559	-0.167481	0.272922
IGFBP5	0.555168	-0.292697	2.24089	1.04234	0.32134	0.000197594	0.0471128	-0.186763	-0.930195	0.992612	-0.0290178	0.0189494	-0.834964	1.67619	0.255698	0.465916	0.114385	-0.250006	-0.505058	-0.544312	-0.298959	1.48617	0.745768	-0.411204	1.20369	1.24801	1.15167	0.747103	1.4695	-0.714302	-0.0880097	-0.342207	0.152128	-0.384389	2.01871	0.562219	0.0277522	-0.665045	0.297861	0.8322	-0.49126	-0.474441	-0.541303	0.768747	-0.901209	-1.00247	0.491322	-1.51742	-0.996251	-0.0598556	1.66518	-0.248337	-1.57846	-0.267787	-1.94512	-0.161566	0.723828	0.341516	0.084657	-0.150226	0.677907	-1.30702	0.135008	0.718309	0.642816	0.0692206	-0.194109	0.541338	1.52486	-0.829889	-0.188558	0.505318	1.5628	0.235079	-0.392383	1.43086	0.0339478	0.0847198	0.144016	0.231171	-1.06793	-0.182567	-1.25849	1.33944	-0.876542	-0.215485	0.0852433	-0.244874	0.983627	-0.687444	-0.065612	-0.315691	1.16597	-0.00473903	0.402192	-1.09154	0.575827	-0.0162848	-0.919467	0.538782	2.10174	0.183173	-0.576613	-0.202629	0.148732	-0.997033	-0.571227	-1.20941	1.27868	0.0878955	1.45145	-0.811086	0.053558	-1.10642	1.13593	0.439249	0.659892	-0.915157	1.53232	-2.07361	-0.554227	-0.122497	0.00383433	0.068428	-0.33828	-2.47163	-0.892035	1.6848	-0.678569	-0.22683	1.36444	1.53753	-0.861648	1.61165	-0.0238024	2.0904	1.10083	-2.84965	0.0257907	-0.961039	-0.785363	0.934139	0.779846	2.97867	-0.32737	0.683853	-1.82998	0.479004	0.718086	-0.0647685	0.581157	-0.451421	0.788948	-1.64805	-0.359441	0.0337313	0.169785	0.367091	-0.0345263	1.28336	2.03703	-0.809724	-0.327969	0.25901	-0.0667904	0.444375	-0.195388	-1.25112	0.11542	-1.15406	-1.48363	1.19834	0.515033	1.74616	0.363487	0.648321	0.636354	0.165749	-1.23101	0.5523	0.60715	1.36217	-1.36165	0.57446	-0.00260709	2.66506	-0.619275	1.26931	1.45195	-0.323904	0.28955	-0.0524823	0.492812	-0.582988	-0.159845	0.0377687	0.167768	1.59335	-1.16268	0.716437	-0.33969	-1.72026	-0.911184	1.47297	1.50609	0.557072	-0.117696	0.738635	0.476361	-1.27265	-0.470571	-0.0237891	0.416162	-0.585197	0.656959	-0.0293506	-2.29146	-1.61414	-0.595626	0.624729	0.143263	-1.02824	0.706855	-0.420087	1.46723	-0.206151	-1.13709	-0.608054	-1.21679	0.817663	0.185734	0.270691	-0.214324	0.914224	-0.288943	-0.475234	-1.0511	-0.938012	-1.10126	0.399298	0.273119	0.77377	1.08477	-2.85058	0.644797	-0.887633	1.03307	-2.05512	-1.49153	0.101218	-0.155008	-1.79961	-0.000126271	1.59048	0.164539	1.00526	-1.67473	1.19616	0.84513	-0.0688541	-0.199057	-0.930141	-1.17104	1.54065	-2.29118	-0.461649	-2.57113	0.362913	0.595991	0.527971	-0.442558	-1.06203	0.565309	-1.2194	0.197289	-0.229829	-1.93699	-0.49108	0.634394	-1.54116	0.12717	0.541268	0.617789	0.27593	-2.10512	-1.81105	1.19726	-0.536889	0.494736	-1.12353	0.548953	-0.347982	0.962543	1.46743	0.470065	0.208619	-0.159383	0.457983	-0.251341	-0.446993	0.999521	0.0277238	0.200185	1.8845	-1.05985	0.36088	-1.60255	0.674918	0.54103	-1.33065	-2.30375	-0.0992982	0.377444	-0.425379	0.148151	1.12816	0.333631	-1.95434	0.405609	-0.0581717	-0.680472	0.277537	-0.158263	0.31696	0.601759	0.54052	-0.165328	-1.54363	1.26803	0.800805	-0.529384	1.57806	2.14951	0.668317	0.993686	-0.0090745	0.807734	1.09944	0.512199	-1.28267	-1.14253	-0.598196	0.270985	-0.448918	1.05726	0.761312	1.14251	-0.941821	0.537238	-2.13821	-1.38859	1.14216	1.47788	-0.424203	1.30982	-0.915035	-0.763986	0.234944	-0.454449	1.5265	-1.60268	-0.712452	-0.169992	0.270032	2.05917	-0.664393	-1.7765	-2.05373	-2.7452	-0.157929	-0.38849	-1.49727	0.448267	1.21937	-0.794868	0.710485	-1.78232	-0.52932	-1.79115	-0.127259	-0.419224	0.716485	-0.821165	0.108092	-1.26141	0.0851685	0.401945	0.140051	0.552588	-0.628298	-0.341645	-1.57828	-0.136537	0.199769	-0.728508	0.783099	-1.96928	-0.718076	0.243604	1.85396	-0.590649	0.0423918	-1.0126	0.799701	-2.40678	0.816784	0.894944	-0.362465	1.02322	-1.20062	-0.0434143	0.228255	-0.588608	0.0830101	-0.703719	1.04319	-2.09359	-0.631346	-0.177385	1.51306	0.0634831	2.44334	0.942363	1.41086	0.779464	0.399142	-0.792962	0.0534009	-0.379966	-0.1231	-0.994024	-0.242697	1.80553	-0.277825	-0.974498	0.460617	-0.358372	1.51242	-0.184335	1.01631	-0.078999	0.492195	1.63931	0.230813	-0.42773	-0.213925	-1.71488	-1.18995	1.10046	-1.24115	-0.472001	-1.28843	0.0919893	-1.13157	0.77079	-0.604981	0.117944	-0.361047	0.352212	0.59276	-0.684994	0.0232901	0.241147	0.760572	1.58566	-0.250337	0.55591	0.558624	0.768943	0.0258697	-0.310265	-0.185398	0.778186	1.74159	-1.62702	1.07348	0.199791	-1.68749	-0.289949	-0.321394	0.718448	1.57972	-0.477784	1.67329	-1.57511
USP34	0.485671	-0.385575	1.13438	1.3879	-0.156873	0.846924	0.227474	0.486732	-0.496078	0.525067	0.138994	-0.16932	0.0784192	1.71039	0.242524	0.182967	0.0794573	0.555453	-0.669807	0.397934	0.813233	0.766394	1.44139	-0.940752	0.867821	1.3318	0.059237	0.828328	0.284243	0.531945	1.78118	0.620789	0.72536	0.39161	1.33168	0.0387954	0.618756	0.718479	0.557972	-0.0665869	0.890837	-0.552906	0.574441	0.126838	-0.62273	-1.73789	0.0840383	-1.70452	-1.55713	0.0669763	1.0276	0.778687	-0.876613	-0.861196	0.252189	-2.32872	-0.202128	1.28051	0.0642828	2.10838	-0.0873359	0.875979	0.79594	-1.24051	1.36497	-0.94642	0.662514	-0.115681	-0.332419	0.466813	0.619119	0.856752	0.854668	-0.520049	-1.34517	1.4193	0.144674	0.981799	-0.037789	1.00123	-0.660224	-1.76942	1.66368	0.782407	-0.757992	-0.899825	-0.751415	1.99202	0.376252	1.57874	-0.632415	0.519223	0.461087	0.82731	-1.37471	1.58363	0.584883	-0.642459	0.0982564	-0.160611	1.59328	-0.850999	-0.572298	-0.20801	0.160806	-0.589554	0.467499	-0.549721	1.5955	0.162659	0.475952	-0.138436	0.806546	-1.11127	1.66647	1.13081	0.10092	1.63605	0.762654	0.113607	-0.0376093	0.731665	-0.305445	0.746119	-1.56951	-0.283276	-0.169507	0.399494	1.49457	-0.501609	0.390359	0.635193	-0.00979214	1.40752	0.147805	1.0662	0.217069	-0.355742	0.517648	-0.157247	-0.231268	0.730335	-0.154072	1.36867	0.0429996	0.939436	-0.0556318	-1.2953	1.63359	0.838283	0.576209	0.889906	1.18276	-1.82093	-0.700074	-0.0939174	-0.644209	-1.48714	-0.760604	0.266142	2.17077	-0.586761	-0.872722	0.372951	0.549742	-0.349273	-0.40141	-1.1425	-1.03568	0.490216	0.248179	0.413495	0.319889	1.72841	0.301514	0.108127	-0.526361	0.469557	1.49315	-0.184643	-0.948713	1.16104	-1.3083	-0.783528	-1.30654	1.01868	-1.01785	-0.820031	2.13254	0.664804	0.327879	0.0487711	-0.14764	-1.25301	0.531422	-0.331232	-1.75856	1.83878	-1.90792	-0.834661	-1.65551	0.307625	-0.222096	1.18457	-0.00979214	0.72585	-1.34916	0.249898	-1.00453	-3.16186	-1.43423	-2.01788	-0.49316	2.06397	-0.49879	0.221533	-1.43041	-0.896617	0.718057	-1.21407	-0.541774	-0.966519	-0.259624	-0.187661	1.13333	-1.6816	0.948777	0.737469	-0.0728514	0.692786	-2.41227	0.0491205	0.665019	-0.110433	-2.53372	-0.572618	-0.258755	0.306821	-0.553649	1.7865	-0.449099	-0.576683	-0.0766709	-1.08175	0.186644	-0.0764889	1.93033	-1.89919	-2.24737	-0.162575	0.135599	-2.27512	-0.779524	0.109413	-0.50349	-0.82815	0.448299	0.940482	0.556491	-1.70035	-0.60853	0.58525	-0.241331	1.7759	0.568691	0.481499	-0.980644	-1.54244	-0.494931	1.55189	-0.514695	-0.932932	0.249407	-1.51184	-1.82013	0.494604	-0.462065	-1.42999	-1.22263	-1.6882	0.426428	0.950798	0.135259	0.248834	-0.390005	0.424109	1.27688	-0.652206	0.779515	-1.90429	0.905953	-0.941837	1.41151	-0.199475	-2.49955	-0.673671	0.101436	-0.221524	0.0878362	0.0769478	0.560193	0.26215	0.157266	1.77395	-0.136023	0.167286	0.251371	2.05934	-0.176831	-0.211906	-0.860491	-0.736497	-0.091082	-1.01303	0.371771	1.03052	-0.158087	-0.915677	0.414581	0.734324	-1.11828	1.04048	-2.65951	1.39592	0.44323	0.680713	0.354416	0.179535	-0.0553607	0.793883	-0.158555	0.0466736	0.45083	0.161312	-1.19595	-0.280261	0.3575	0.627022	-0.779867	-2.6836	0.153975	-1.29219	-1.48039	0.0695807	0.602012	1.09532	1.71186	0.681496	0.559675	-0.424245	0.543052	0.411865	0.893494	-0.526361	0.123258	-1.6945	-0.331628	-0.562373	-0.56248	1.34266	0.00131799	-0.252004	-1.06991	0.700856	1.10228	0.622457	-1.08642	-1.39936	-1.41717	-1.46421	1.32534	0.411477	-0.14941	0.694274	0.846789	-0.709111	-1.63688	-0.675992	-2.38173	0.194904	-2.16669	0.26606	-0.0678569	0.840445	-0.993852	0.694062	0.266304	-0.928129	-0.0232668	0.951711	0.727533	-1.94742	-0.0445355	-0.960573	-1.49809	0.798133	-0.0178163	-0.337465	0.321409	1.62428	0.441769	1.97487	-0.630127	1.02378	-1.07331	1.21625	1.56366	-2.25549	0.320929	-0.285807	-0.145593	-0.370022	-0.403534	-0.529205	1.20504	0.215414	-1.66418	0.559897	0.41171	0.652333	-1.52915	2.17834	-1.28033	0.952753	1.42551	0.489914	0.704106	0.550261	-1.36751	-1.65232	0.384097	0.370985	0.526488	0.321009	1.65244	0.117625	-0.462581	-0.18502	0.339507	0.772754	-0.54548	-0.436698	1.48965	1.30094	-1.66297	1.86025	-0.555137	-0.44069	0.441462	-0.082409	-0.889263	0.158531	-1.20683	0.739564	0.173752	-1.02985	-1.68145	0.334416	-1.28626	-0.862957	0.269559	-1.48182	0.316127	0.57849	0.969384	1.62784	0.281733	0.101693	0.245066	0.0279079	0.396296	-0.880036	0.584589	0.334814	-0.785016	1.15964	-0.951614	-2.70874	-1.39182	-1.18081	2.11567	0.207708	-0.348776	0.295714	-0.667051
EFHD1	2.57737	0.256825	1.76513	2.6948	0.81753	0.482671	1.10785	-0.318026	-0.170601	2.59269	0.800535	-0.0894907	-0.121087	1.63434	1.28179	1.37324	1.87116	0.792645	0.920074	0.354202	0.441854	2.34175	1.2931	0.615669	2.14201	1.15312	1.81741	2.82491	1.8264	-0.278022	0.754556	0.773268	0.534928	0.979921	2.70025	0.602135	1.03386	-0.212502	0.0315488	0.884414	1.1276	0.0214516	-0.785034	0.748051	-1.098	-0.540804	-0.417956	-0.0677548	-0.193078	-0.467047	1.97136	-0.29398	-1.49475	-0.811543	-1.13935	-0.756241	2.46858	-0.713195	-0.425646	-0.362884	0.0852694	-0.861211	0.14266	0.639236	0.311404	0.963217	-1.07705	-0.297947	1.97231	-0.763546	-0.524249	-0.530257	0.258056	1.07498	0.286572	1.7437	-0.39059	-0.881617	1.76876	0.715484	-0.384267	0.380037	-0.572538	0.230092	-0.585819	-0.0193375	-0.777116	-0.634764	1.02464	-0.0730667	-0.222862	-0.420037	0.448721	-1.09114	0.817431	-1.24694	0.885668	-0.0528562	-0.663809	0.466263	4.42327	-0.122656	-0.575767	-0.369939	-0.150047	-0.895825	2.07306	-1.01038	0.610414	1.23916	1.1417	0.616097	-0.335163	-1.09737	-0.36492	-0.493594	0.0176718	0.517626	0.0875055	-0.488165	-0.725421	2.24056	-0.149614	-0.437868	-0.633025	-1.06613	-1.02168	1.38924	-0.770689	-0.320489	1.13672	0.41675	0.366267	1.71484	-0.584113	1.33072	-0.354131	-0.599341	-0.510782	-0.439803	-0.89467	-0.128368	0.549807	2.27924	-0.187221	-0.944803	-0.0161874	-0.405828	0.312729	-0.315258	-1.27377	-1.22694	0.973682	-1.02897	-0.364763	-0.279386	-0.367115	-1.20927	-0.303908	1.38527	0.693334	0.894337	-0.331139	1.04821	-0.11269	0.641571	-0.757153	-0.970042	0.0488241	-0.658184	-0.843605	0.898948	-0.503993	-0.0438475	0.746015	-0.810053	1.51417	-0.598483	-1.27935	-0.260959	-0.08541	0.783226	-1.01159	0.0898711	-0.77179	2.35193	-0.585307	-0.659589	1.01053	-0.33346	1.60925	-0.559831	1.1676	-0.535609	-0.765376	0.226481	-0.120802	5.12758	-0.578319	0.451348	-0.469004	-1.32488	-0.761352	0.335759	-0.301155	-1.12732	-0.795568	-0.301155	-0.659941	-0.518588	2.51289	0.092497	-0.0828805	-1.17536	1.49512	0.52862	-0.690872	-0.405032	-1.29886	-0.450472	-1.29099	-0.329438	0.0760411	-0.858743	0.556941	-0.780612	-0.646622	-1.00736	-1.07025	0.848352	0.0755128	-0.519586	-0.664161	-0.57067	0.105717	-0.54265	1.48597	-0.26759	-0.989734	-0.615178	-0.249545	1.67806	-0.254945	-1.33148	-0.653273	0.0981336	0.30875	-1.00958	0.689173	-0.48948	-0.157265	-1.08533	-0.731013	1.7013	-0.381111	0.921311	-0.780796	0.605902	1.882	-0.785403	0.287181	-0.271365	-1.3365	1.3304	-1.41229	-1.3349	-0.891593	0.357993	-0.194545	0.756484	-0.147453	-0.328356	-0.432232	-0.76318	0.0132099	0.121466	-0.559324	-0.824245	-0.274389	-0.780796	-0.37607	0.238042	-0.505813	-0.474558	-1.12101	-0.631982	0.766204	0.293986	-0.320643	-0.721279	-0.840777	-0.713375	0.951958	1.61035	0.042811	-0.376227	0.673822	-0.0667775	-0.482418	0.420797	0.983732	-0.154664	-0.55308	1.27914	-0.937554	-0.549206	-1.17751	-0.275448	-0.55426	-1.26198	-0.178752	-0.0716678	-0.28865	-1.00254	0.0957756	-0.552237	-0.377014	-0.420677	0.717854	-0.748956	-1.0314	-0.780612	0.959001	-0.268193	-0.524582	-0.0870978	-0.237138	-0.697103	-0.370725	-0.370568	-0.958181	-0.976391	1.094	0.148573	0.979921	0.0828995	0.404919	0.304644	0.732024	-0.415079	-0.573897	-1.00415	-0.3767	-0.748046	0.587989	2.55706	3.70301	-0.646098	-1.12879	-1.30652	-0.368527	0.11562	0.411885	-0.321413	-0.450472	-0.0917449	-0.0319765	-1.173	-0.983353	0.699668	-0.888519	1.45876	-0.719301	-0.262615	1.81223	-1.11786	-0.895825	-1.14549	-1.40196	-0.438996	0.205089	-1.04503	0.827714	-0.929154	-0.8939	-0.648371	-0.742235	-1.08388	-0.60226	0.7095	-0.655728	0.481204	1.83543	0.871156	-0.998134	-0.751503	0.0482901	-0.597111	0.0369179	-0.934034	-0.312339	-0.827431	0.0867165	0.702777	-0.763729	-0.75916	-0.359442	-0.00703287	-0.490302	1.99306	-0.158567	0.0453515	-0.950697	0.113148	-0.435773	-0.172781	-0.516426	-0.134666	0.315138	-0.83231	-0.610175	-0.217825	4.67291	4.18687	-0.0294988	0.160998	-0.425325	-0.856277	-0.372138	1.43174	-0.812475	2.04256	0.497181	0.0464205	-0.00362532	0.0378563	-1.10655	-0.477666	-0.760987	-0.527084	-1.11324	-0.392806	0.745812	-0.801872	-0.118665	-0.211025	-0.0493876	1.83803	-0.708178	0.654583	0.0156446	1.5063	0.699979	0.0316832	-0.137678	-0.975795	-0.961734	-0.886408	-0.813035	-0.84757	-0.458259	-0.355223	-1.07251	-0.0379052	-0.896595	-0.751139	0.360242	-0.538121	-0.0234521	-0.392173	-0.394708	-0.223604	-0.766474	0.37322	1.2691	-0.787433	-0.675802	-0.55831	0.647186	-1.02512	-0.875497	-0.916508	-0.636505	0.777195	-1.11283	2.05326	-0.299932	-1.13977	0.0065704	-1.32192	-0.897558	-0.34494	-0.786879	-0.478976	-0.510451
CCT4	-0.952172	-2.90669	-1.56418	-1.90405	-0.930581	-2.78977	-1.75053	-2.09862	-1.55507	-2.01582	-1.49137	-2.79765	-1.70493	-1.7527	-1.89214	-1.97691	-2.14359	-1.42832	-1.34582	-1.6437	-1.55928	-1.28893	-1.83412	-0.213676	-1.59128	-1.24913	-1.44842	-1.53527	-1.57846	-1.77123	-1.60529	-2.22271	-2.34409	-1.37666	-1.77191	-0.968957	-1.71622	-1.69011	-1.70802	-0.849102	-1.88309	1.55435	0.539779	0.0442964	1.62658	0.910215	-0.41276	2.31171	-0.883139	-1.03413	-0.568835	0.842422	0.200091	-0.0176533	-0.858416	1.70498	-0.553989	0.920135	-0.186815	-0.0689041	-0.572008	0.122284	0.347334	-0.249458	0.399401	0.0842784	0.120657	1.47444	0.253501	-0.276903	-0.101137	-0.6633	-0.0295008	0.433997	-0.904123	0.196593	1.18439	-1.01886	1.31984	0.747162	0.192967	0.914422	0.982978	0.344177	0.959727	1.77085	0.273071	0.0981064	-1.11492	0.748375	0.232691	1.00012	0.0918345	-0.254713	-0.190698	-0.495472	0.064101	0.561772	-0.129361	-0.268997	-1.72269	0.240528	2.21095	1.86698	2.4157	-0.407281	0.38314	-0.126853	-0.449902	-0.237646	-0.432925	1.1464	1.17235	2.27975	-0.23158	0.0647311	0.531915	0.587929	-1.1504	-0.784211	-0.38009	-0.4859	1.44338	-0.309673	0.858544	0.500992	2.16722	-0.475642	1.51417	-0.650702	-0.154612	-0.0256965	-0.41409	-0.648364	0.798308	-0.741978	0.595683	-0.258645	-0.101022	-0.39619	0.627484	-0.45389	0.600452	-0.789255	1.46638	-0.101537	0.43937	-1.23219	-0.624623	0.49293	0.0757512	-0.489979	-1.18449	-1.49921	0.603002	0.233609	1.10693	1.15167	1.83428	-0.200514	-0.668922	0.201729	1.07857	-0.0227195	0.732508	1.47189	0.851696	-0.956188	0.594171	0.576377	0.190819	-0.678222	-0.128928	0.798633	0.317122	0.943303	-0.440517	0.629501	0.131422	1.10011	0.298538	-0.799863	0.0253232	0.585237	-0.519847	-1.30961	-1.7041	0.361013	-0.914382	0.0093362	0.13803	-0.570237	-0.629961	-0.595134	-0.643642	1.94466	-1.15895	-0.323376	0.985368	1.47611	0.144344	0.895954	0.109511	-0.453246	1.13992	0.174079	1.06998	-0.554688	1.05368	0.197858	1.39571	-1.68063	1.85512	-0.670481	0.6254	0.181706	0.00753159	1.31449	0.540174	0.0362004	-0.239816	1.95694	0.64675	1.02663	-0.205852	-1.11826	0.186521	0.131147	0.561787	0.555033	-0.936853	-0.113689	-0.939867	-0.102349	-2.48456	0.472386	0.585475	-0.62852	0.00370192	0.581836	-0.189363	0.366566	1.0287	0.0354243	0.0262681	-0.276316	0.356506	0.742926	-0.27054	0.298841	0.895694	0.594489	1.31154	-0.415465	-0.381411	-0.700052	-0.213692	-0.303132	0.063682	2.18308	-0.691223	-0.144273	0.285093	-0.206658	0.23249	-0.619213	-0.85661	0.167388	-1.27362	0.342583	0.893499	1.01709	0.960174	0.656824	0.87856	0.566288	-0.940761	0.911709	0.0562256	1.46957	0.397972	-0.428391	0.433403	1.00178	0.442988	-0.550653	0.0670724	1.82939	0.0940148	1.86288	-0.229121	-0.262718	-1.22974	-0.272802	0.328659	-1.15367	-0.120636	-0.115633	0.970499	2.8285	-0.0745895	1.0947	1.08393	-0.0848854	0.515148	0.108892	0.106346	1.63927	-0.248226	0.272587	0.202522	0.735288	0.477394	0.400929	0.63763	-0.429856	0.150639	0.461016	0.451899	0.992638	-0.99446	0.907122	-2.5712	0.618494	1.06553	0.668558	-0.851454	1.56277	0.099788	-0.86118	2.93372	-0.336802	-0.550349	-1.38594	-1.25691	-0.128299	0.478063	-0.234626	0.54189	-2.13684	0.944375	-0.88778	-0.191848	0.0235678	-0.771421	-0.640849	-0.602148	0.99411	0.134508	0.239457	-1.12747	0.0110903	0.295756	1.33044	-1.26445	0.508232	1.2057	1.54984	1.23321	-0.702242	0.570987	0.351224	0.265631	0.467639	-1.00814	0.336578	-1.16331	-1.12242	-0.0301631	-0.0520419	0.586857	-1.30402	0.835847	0.506449	0.665051	0.337644	2.15021	0.343819	-0.343621	0.860209	-1.89702	0.456766	1.26748	0.995769	-2.929	0.995442	0.126738	1.09438	-0.698787	1.21997	-0.404195	-2.69414	-0.140583	0.162461	-1.03767	0.0958492	-0.598442	0.0887642	0.847248	-0.261644	-1.08045	0.66206	0.207156	0.758677	0.0751054	0.374689	-0.147283	-0.755044	0.119048	0.718314	-0.87422	0.383444	-0.22112	-0.194463	0.014224	1.02624	0.874192	0.418113	-0.0871499	-0.86005	-1.22671	-1.48895	0.493529	0.23365	0.693979	0.495913	-1.10332	0.645387	-0.427601	-0.368612	0.364678	0.338318	-1.48269	0.717459	0.319464	-0.239326	0.724877	-1.07511	1.64869	-0.397761	0.493351	0.811883	-1.74147	1.66144	0.611016	1.24769	0.2147	0.761268	-0.0439014	1.41424	-0.641538	-0.572348	-1.31273	1.27353	-0.284271	2.11817	0.221307	0.0449988	-0.868541	-0.353355	1.17929	-0.218444	1.55287	0.25898	-0.445119	0.261926	-0.17693	0.284462	-0.396717	1.35129	0.352769	0.531203	0.27984	-0.562018	0.872295	-0.0758286	-0.806645	0.41784	1.69321	-0.982266	-0.793823	-0.922405	1.02021	-0.945238	-0.918916
GGCX	0.553194	-0.838599	0.920403	1.17704	-0.517031	-0.76436	0.348401	-0.51372	-0.771844	-0.0309024	-1.94858	-1.23187	-0.0374206	-0.0517709	-0.595523	-1.13156	-0.617707	0.616031	-0.466196	0.185754	-0.292671	0.189731	0.191361	-1.25752	0.115975	0.688059	0.644548	-0.285004	0.0593196	-0.439352	0.406695	-0.240599	-0.136175	-0.0827609	0.178608	-0.0842725	0.303435	-0.25625	-0.0960581	0.568463	0.143434	1.98525	-0.451121	-0.305099	-0.77584	0.632122	-0.512774	-0.663729	-0.196717	-1.55383	2.32172	0.430007	-0.815865	-0.290866	0.205504	-1.33519	-0.513838	1.2294	-1.09347	-0.440516	0.54081	0.920228	1.93267	-1.49458	-0.512893	-1.31835	0.527824	0.558855	0.597547	-0.835941	1.59497	0.614726	0.48051	-0.940851	-0.228338	-0.100932	0.375531	3.1447	-0.519753	-0.748805	-1.05091	0.543838	3.32608	0.815892	-0.664827	-1.1621	-0.272178	1.05131	0.260349	2.30283	-0.030155	0.431363	0.274588	0.362477	-0.0306889	-0.244172	-0.3548	-0.617586	-0.926384	-0.305892	1.20856	-0.330396	-0.955232	-0.750793	1.03206	-0.42529	-0.127231	-1.3909	0.584529	0.859549	-0.0498407	0.0803319	-1.39688	-1.41171	-0.856993	1.10825	0.0377928	-0.58375	2.49143	-0.0705774	-0.527217	-0.192628	-0.587952	0.0315792	-0.807933	-0.482611	-0.88542	0.367487	2.04277	0.264967	1.25861	-0.398214	0.768764	1.49183	0.354017	0.829183	-0.748184	-0.618069	-0.411733	-1.53297	-0.972521	0.031263	0.349781	0.613701	0.871129	0.162335	0.569499	-0.466313	0.396557	-0.949397	0.738445	-0.707616	0.790007	-1.30296	-1.82993	0.389917	0.573449	-0.579553	0.709849	-1.06563	1.51879	1.57499	0.233157	1.24354	0.569969	-1.54133	0.0412647	-0.0538091	-1.05687	1.94332	-0.187217	0.103017	0.973838	-0.23257	3.19992	0.899035	-0.377491	-0.730331	1.18415	1.2738	0.696402	-0.113629	-1.57626	-0.705769	-0.028874	0.54866	-0.66788	0.135501	0.61454	-0.741109	-0.678272	-0.29617	-0.420999	-2.11762	0.196861	-1.32494	0.296863	0.892623	-1.39631	-0.919683	-0.579673	0.736447	0.0254629	1.52102	1.73102	0.744433	0.0156392	1.73426	-0.0458756	-1.90811	0.332702	0.359724	0.273086	0.269178	-0.167723	-1.0647	-1.51162	0.641768	0.494677	-0.524965	0.187896	-1.18969	-0.41208	-0.852165	-0.186996	-0.934775	0.166946	1.46535	0.263461	0.458505	-1.21293	-1.15925	0.920927	1.88301	-1.28443	0.138903	-0.34053	0.0925202	-0.60395	1.30138	-0.469826	-1.51089	0.112247	1.99864	-0.649231	1.3834	1.6042	-0.365788	0.442876	-0.295605	1.92632	-1.4565	-0.0513419	0.915682	-1.44598	-0.375309	0.339916	0.243952	-0.389914	-0.610461	0.616962	2.51284	-1.15208	0.285888	-0.715628	-1.59166	-1.69426	0.0462051	0.587341	1.37134	0.872983	-1.60221	-0.107548	-2.29997	0.509469	0.468607	-0.489899	-0.590955	0.145492	-0.582551	-0.380364	0.671329	-0.711065	0.231541	-0.419028	2.94083	1.17828	-0.407454	0.684295	-1.2393	0.700065	1.691	-0.445175	0.125697	-0.224221	-0.961075	0.733721	-0.366361	2.51571	0.120425	-0.794242	-1.01188	-0.669468	0.95297	-0.476625	-0.993796	-2.74072	2.21113	0.188406	-1.22981	-0.614928	-0.244619	-0.108199	-0.580272	-0.326076	-0.627505	-0.601541	-1.04179	-1.82416	0.83986	-1.32466	0.089398	-1.20444	-0.307476	0.54062	-0.89848	2.94694	-0.498611	0.99814	0.765515	0.0548123	0.860611	0.204183	0.502413	0.727992	-0.599133	0.435913	-0.631139	1.05734	-1.76069	-0.672034	-0.77809	-0.990789	-0.398791	-0.416595	-0.483198	1.01693	0.532283	0.314965	-2.56151	0.0499858	0.501554	0.799069	-0.469592	-0.0991987	0.659804	-1.12349	0.277691	-0.391527	-0.182694	-0.720688	1.80273	0.879245	0.00749027	0.43988	-0.38577	-0.689423	-2.28019	-0.737018	0.203675	0.324486	-1.87114	-0.589032	2.71801	-0.51372	0.373668	2.00462	-0.772718	-0.0422349	-0.627263	-1.59419	0.504989	-0.191523	-3.6143e-05	-1.03967	-0.237587	0.80543	-1.23889	-0.119391	2.2767	-0.310307	-2.29583	-0.338707	-0.451938	-0.442728	1.16129	0.540431	-0.350572	2.74795	0.338632	-0.178066	0.0988624	-0.0398807	-0.92213	-1.13979	-0.797253	1.61644	-2.26153	2.6809	-0.869337	-0.738629	-0.698388	0.583966	2.68663	-1.46617	1.78769	0.121459	-0.420535	-0.411502	0.000494277	-0.0373137	2.30322	-0.236026	-1.29738	1.24248	-0.215109	-1.2371	0.358544	-1.0336	-0.772343	0.731448	0.336656	0.493817	-0.523069	0.7218	-0.881075	1.37562	1.96104	-0.500262	1.33593	-0.303063	-0.648379	0.61109	1.15605	-1.01438	0.927912	-0.249536	-0.796124	-0.303968	-0.839232	-0.943568	0.380037	1.87751	1.21488	-0.58411	-0.618069	-0.127667	-0.340872	-0.297299	-0.763113	-0.0134223	-0.212446	1.00896	0.610064	0.0438932	0.331911	-0.524846	0.208347	1.01941	-1.37656	0.736628	0.0967839	-0.0254596	0.0876278	0.0770972	1.14106	-0.500144	0.187284	-1.41772	-0.18501	0.977379	-0.349315	-0.953546	1.23774	1.08274
EHBP1	-0.00478751	-1.19765	2.06397	0.311281	0.096335	-0.610876	0.00498828	-0.0870069	-1.00748	0.490417	-0.811994	-0.770385	-1.30374	1.94502	-0.5753	0.0335351	-0.282979	-0.346483	-1.05159	-0.933981	-0.24621	2.36205	0.941002	-0.456226	0.180552	1.39211	1.04588	0.356998	1.55378	-1.13483	-0.454488	-0.0439103	-0.436387	-0.605207	2.9002	1.6377	-0.453012	-0.511051	-0.130344	-0.176375	-0.408113	-0.0992477	-0.784029	-0.451449	0.439566	-0.778409	0.233545	-0.934593	-0.680607	-0.941332	1.27592	0.889674	0.251506	-1.42142	0.610238	-1.21093	0.955732	0.753362	-0.612525	1.05261	0.825581	-0.263193	0.108594	-1.61117	0.0906933	0.436923	-0.305871	-0.244914	0.443879	-0.205488	0.608959	0.418747	0.708355	0.111112	-0.380612	1.09555	0.232233	1.57334	0.132749	1.10593	-0.064809	0.181255	1.26562	0.482933	-0.654488	-0.240867	-1.1609	0.640211	0.207201	0.704583	0.219986	0.600179	0.338528	-0.173684	-0.800562	0.50268	0.344454	-1.2011	0.393009	-0.2636	0.901733	0.252946	1.33085	-0.450408	-0.367251	-0.872016	0.070134	-0.524894	0.577193	0.0174044	0.46995	0.523238	0.761242	0.944814	0.700984	0.78039	0.301244	0.129392	3.75319	-0.545599	0.221719	0.292053	0.115208	0.186939	1.72646	-0.751809	0.542162	0.427622	1.19734	0.0630546	0.402874	0.888177	-0.164445	0.643704	0.406785	0.285751	0.199182	0.488579	0.178866	-0.433625	-0.0686245	-0.35353	0.13817	1.95863	-0.0233071	0.588187	0.177881	0.454155	0.203578	1.45664	0.203299	-0.0841655	0.752666	-2.6206	0.299961	-0.252456	-0.363794	-0.84715	-0.0522523	0.769908	1.4582	-1.23361	-0.964318	0.456463	-0.450755	-0.372825	-0.10249	0.733339	-0.911934	-0.0317425	0.0370015	1.13539	2.15579	1.58514	-0.231902	0.240095	0.525242	1.03117	0.239751	0.0317635	-0.134712	0.776133	-1.90846	0.395103	-1.41758	1.31012	-2.62957	-0.940412	1.32194	-0.513797	0.556942	-0.158538	0.0428189	-1.7308	-0.0324214	-0.0893126	-2.94687	1.34097	-0.256518	-0.423463	-1.01407	-0.642531	-0.387485	0.372786	0.206713	0.355474	-0.522138	-0.511494	-1.25261	-3.02338	-0.631635	-2.59828	0.162159	0.883959	0.300096	-0.164288	-0.0592471	0.12023	0.490227	-0.0265429	0.599386	-0.765947	-0.142372	-0.233112	1.44276	-2.70824	0.158976	0.0419359	-0.461794	0.51571	-2.50202	-0.108132	-0.568072	0.300366	-2.39195	-0.697142	-0.100791	-0.399401	-0.195274	1.59816	-0.222884	-0.520627	-0.198462	-1.37485	-0.671159	-0.984473	0.943018	-1.4338	-1.72614	-0.790534	0.390456	-0.607857	0.0618121	-0.122792	0.629225	0.106003	-0.0518726	1.48212	0.359183	-1.19586	0.133463	0.335194	0.871103	0.428463	-0.221437	-0.619401	-0.0236079	-1.04926	0.476194	-0.00209784	-0.557084	-0.336946	-0.0667161	-0.00635759	-1.10359	-0.65161	-0.50875	-0.729156	0.904272	-0.886333	0.5743	0.698385	0.840156	-0.619585	0.26895	-0.238926	0.579346	-0.0106983	1.1605	-0.664256	-0.58454	0.0763239	0.879847	-0.191453	-1.65874	-1.67607	-0.966688	-0.945423	-0.724398	0.24333	-0.294567	0.649655	1.04214	1.08378	0.742203	-0.213252	-2.41428	2.82519	0.544464	0.0182204	-0.373333	0.0747959	-0.00179914	-0.788979	0.0825011	0.0644426	-0.116733	1.25843	-0.645863	-0.245076	-1.62129	3.15195	-2.262	0.808714	0.0940941	0.745578	1.99941	0.807062	-0.239735	-0.648179	1.0192	-0.0853939	0.264104	0.822068	-1.91949	-0.225941	1.43006	1.32702	-0.102412	-2.77768	0.082138	0.0645887	-0.870518	0.249584	0.0630546	1.36967	0.777514	0.961095	-0.574214	0.108666	0.844154	0.943998	0.178725	0.297665	0.262258	-0.797638	-0.262786	4.60196	0.365067	0.535742	3.86168	-0.809744	-0.944502	-0.937756	1.36334	0.507408	-1.28053	-0.183825	-0.703555	-0.636801	0.731586	0.514642	1.60776	0.412512	1.07369	0.0850409	-0.233596	-0.967203	-2.03039	-0.456052	-2.96712	-0.119528	-0.329772	1.7593	-1.61015	-0.125592	0.277873	-0.288562	0.258633	1.30327	-0.77599	-1.4675	-1.03741	-0.640496	-1.67124	0.1165	-0.807103	-0.619218	1.89363	1.52608	0.745113	1.04651	-0.283471	0.673166	0.682745	2.33823	0.391111	-1.54528	-0.155078	0.230506	-0.505744	-0.538532	-0.23037	0.287853	-0.831146	0.206853	-2.14541	0.293135	0.247318	0.00729697	-2.59171	0.255894	-0.580913	0.914514	0.802443	-0.166733	0.384424	0.602072	-0.145113	-0.126994	0.209846	-0.461794	0.822408	-0.587899	0.846461	0.532496	-0.19926	-0.020751	-0.647345	0.717352	-1.08583	-1.89535	-0.632003	0.257743	-0.952392	2.15797	0.271064	1.09229	-0.131825	0.556447	-0.768744	0.502112	-2.45215	1.29224	-0.123725	-1.21462	-1.46104	0.106075	-1.11223	0.220956	-1.72375	-1.43585	0.755508	0.808088	1.62589	-0.501329	0.336462	-0.049292	0.162371	0.592047	-0.109835	-0.992885	0.110177	1.47529	-0.304383	0.541041	-1.56625	-2.17275	0.403787	-0.781508	0.761242	-0.233919	-1.30328	0.642981	-0.733063
TXNDC9	0.0547635	0.0258386	-0.389311	-0.395297	0.890429	-0.175446	0.0680816	0.323018	-0.215913	-0.492181	-0.00981605	-0.288969	0.29667	-0.475462	-0.123067	-0.375245	-0.376759	-0.00222441	0.734383	-0.199494	-0.22917	0.132007	-0.278701	2.04686	-0.555309	0.0646781	-0.223357	-0.00554701	-0.198309	0.0966151	-0.148391	-0.834373	-0.401184	-0.036805	-1.27873	1.40851	-0.273326	-0.142507	0.0444974	0.962564	-0.055462	0.460336	0.026456	0.401061	1.48826	-0.292595	-1.19416	1.87899	-0.771332	-0.0621288	-0.497672	0.72374	-0.401184	-0.774177	0.0518084	3.47415	0.380111	1.19026	-1.60323	0.673826	-0.830181	-0.0290945	-0.807321	-1.52814	0.705324	0.93618	-0.604878	0.879898	-0.0473167	0.0706424	0.356246	-0.365017	0.40962	0.580226	0.199664	0.471957	0.66008	0.210403	-0.111425	0.735961	1.18476	0.347413	-0.088051	-0.0190581	1.51741	2.15709	-0.010468	0.802097	0.10428	1.10399	-0.477796	0.903386	-0.000396727	0.530526	-1.48354	-0.699732	0.999471	-0.128134	0.745589	0.249779	-0.407261	-0.451938	0.554968	1.35619	0.248964	0.951959	0.0658676	0.799252	-0.32302	1.09045	0.0880227	1.15633	1.54195	3.433	0.703115	-0.0625245	0.081203	0.134291	0.145357	0.667981	0.032739	0.501324	1.27554	0.283713	0.423296	-1.11035	-0.586173	0.608522	1.41966	-1.0786	0.29121	-0.192971	0.105197	0.562647	0.34608	0.266599	0.0959483	0.644031	-0.0178219	-1.68981	-0.900967	0.72405	0.972457	0.112101	1.06189	0.0183682	-0.0591386	0.0550212	-0.732023	0.280292	-0.61238	0.155965	-0.0517178	-3.21306	-0.642357	-1.1859	1.03406	-0.104934	0.0941307	0.596879	-0.208441	-0.0216539	0.475205	0.290117	0.421217	0.770866	0.537596	0.327116	-0.169852	0.683487	0.984508	0.390742	0.00335002	0.937727	-0.877894	0.176938	0.85993	0.968933	1.36558	1.32792	-1.27036	0.62752	-0.780463	0.822699	-0.42694	0.0781909	-3.4966	0.443993	-0.137894	0.380152	0.0169616	0.793985	-0.0387859	-1.98675	-0.409958	1.93866	-3.62693	0.0348214	0.265004	1.29214	0.0331178	1.26424	-0.0872503	-0.0711988	-1.00942	-1.48088	-0.229945	-0.501602	0.896582	-1.0946	1.24257	-3.30192	-0.916144	-0.846324	1.01712	1.0786	0.328998	0.581054	0.366932	0.302701	-1.51075	-1.51421	0.454902	1.01438	0.186048	-3.49373	0.737485	-0.382395	-0.397719	-0.287433	-2.33525	-0.400375	-0.320874	-1.11737	-2.97652	0.795887	0.55549	0.330196	-1.45681	0.154824	-0.183694	-0.931575	0.821694	0.467173	-0.0315072	-0.249613	0.348293	-1.0544	-0.39948	-1.55713	0.545374	0.78019	0.763043	-0.0739321	0.0983387	-0.752947	0.486383	0.423988	-0.619588	1.18726	0.249607	-0.0726396	0.0642114	0.527793	0.521882	-1.23548	0.493215	-0.219392	-0.349611	1.17193	1.47927	0.292681	1.1445	1.31329	0.389456	-0.120399	-0.308543	1.37615	0.333724	1.54232	0.117277	0.0243656	0.621856	0.182271	0.134901	-0.441198	0.0250309	1.34597	-0.636071	2.32451	0.0356018	0.626673	-0.408914	0.0127843	-0.100575	-2.70712	0.444189	-1.07419	-0.301548	0.933599	0.465407	0.244522	0.799269	0.515329	0.818099	0.27748	-1.11938	1.12804	-0.772908	-0.403613	-1.10137	1.31141	-0.0816288	-1.22538	-0.668012	0.403139	-1.56112	-0.110009	0.563296	0.460453	-2.86374	0.0691994	-3.85649	0.902751	-0.197703	0.385836	0.181874	0.978552	-0.915046	-0.657519	2.05666	0.388652	-0.378359	-0.334368	-3.11678	0.309904	1.06397	0.119485	0.678442	-2.7184	0.765682	-0.123423	0.639198	0.579121	0.140631	0.100336	-0.302542	0.421237	-1.54654	0.100979	0.316835	-0.779362	-0.0251765	1.24694	-0.60491	-0.522004	0.932534	0.260658	1.05929	-0.326563	0.142162	-0.000757332	-0.907594	-1.39646	-0.841013	0.25972	0.324157	0.359182	-0.132778	-0.679443	-0.07911	-0.35798	1.27231	-0.265954	0.471628	0.110891	1.74809	-1.7163	-1.28484	0.168702	-3.50488	0.526736	0.912366	0.699981	0.195977	-0.102715	-0.457921	0.11796	-0.138585	0.768183	-1.54005	-3.0051	-1.67617	-0.0625245	-2.34095	-0.861338	-1.45879	-0.77682	1.01592	-0.662531	-0.00244094	0.935179	1.79438	0.785055	0.360404	-0.382682	-0.245681	-2.53144	1.21138	0.887713	0.335023	0.652222	-0.146745	0.138444	0.242932	0.606668	-1.41309	-0.0891774	-0.117226	-0.160104	-3.30631	-1.09818	1.50189	0.760841	0.904687	1.28656	0.137677	0.0934862	-1.24939	-0.32514	-1.04996	-0.0798329	-0.476629	0.885346	0.809881	0.34251	0.394916	-0.156072	-0.165025	0.36069	0.1108	-0.314395	-0.219419	1.0698	0.905828	1.56367	0.769736	0.837292	-0.280313	0.505615	0.0123781	0.202447	-3.39423	0.452775	0.163491	1.3371	-0.957091	0.122713	-1.29719	-0.904132	-1.17594	-0.340627	-1.26622	0.975023	-0.0512748	0.607195	-0.660284	0.744804	0.114497	0.939663	-1.29022	-0.817864	0.337144	-0.0760715	0.731534	0.497789	-3.07109	-1.80633	1.46487	-0.639873	-0.618917	0.00529291	-1.40286	-0.24318	0.204438
COQ10B	0.579937	1.72014	-0.0959748	-0.279039	1.06115	1.60423	0.403652	1.62897	0.140788	-0.247367	0.416265	1.12667	0.802288	-0.10322	0.365795	0.682591	-0.248048	0.19207	1.37781	0.420094	0.0696107	0.676068	0.13839	2.29898	0.382904	1.15105	0.505711	0.983696	1.42087	0.628947	0.557972	0.797748	1.2188	0.490373	-0.0824232	2.28545	-0.427193	1.16269	0.861354	1.80224	1.04422	0.362617	-1.32034	0.227854	0.686286	-1.50458	0.248988	0.2987	-0.845008	-0.485121	0.764369	-0.20853	-1.07644	-1.25291	-0.448805	2.90204	0.933148	1.82857	0.0662084	0.161246	-0.260423	-0.646696	-0.444591	-1.63575	0.430007	-0.231851	0.113092	0.533194	-0.385553	-0.0303471	0.616571	-0.0460568	0.53909	0.627352	0.0642626	-0.112599	0.602451	1.06484	0.160056	0.883717	-0.510897	0.480388	-0.257488	-0.548753	0.503075	0.648927	-0.607445	-0.763419	0.906827	0.633578	1.55546	-0.464682	0.0483419	0.191333	-2.02456	0.293765	0.749513	-0.844316	0.0671553	0.102615	0.902362	1.11092	0.050864	1.37627	-0.0441715	1.49717	0.0640577	1.25057	0.334636	0.201239	-0.228606	-0.133113	0.753066	0.907273	0.0631868	-0.747744	-0.906438	-1.17023	2.11438	1.45743	-1.06307	-0.85682	0.59442	-0.183553	0.897892	-0.968276	0.0204596	0.130682	1.01822	0.325838	0.285681	-0.199884	-0.8208	1.03932	-1.03405	0.30897	-0.13916	0.41387	-0.579002	-1.10859	-0.100406	0.775611	-0.289843	1.08943	-0.268387	-0.581821	-0.239684	0.232921	0.891699	-0.108855	-0.317284	-0.66023	0.13789	-3.94095	-0.301523	-0.360523	0.935435	0.638752	0.658099	0.745773	-0.013378	-0.359197	0.122654	0.566339	0.255006	1.83463	-0.378105	1.06648	-1.62272	-0.0462427	0.722035	1.52719	-0.270646	0.600585	-0.181275	-0.128961	0.621924	0.933398	1.00347	0.428963	0.292411	0.934878	0.152801	0.834817	0.349148	0.8909	-2.78687	-0.4179	1.04561	0.011977	-0.130408	0.503274	0.282037	-2.29735	-0.352019	0.199427	-3.13297	-0.268387	-0.937467	0.132861	-0.0491128	0.432707	0.605794	-0.295778	2.01017	0.181001	-0.0414387	0.124136	1.44331	-1.88492	0.543904	-3.47521	1.03485	0.80271	0.875438	0.0374575	-0.533928	1.06016	0.726855	0.904692	0.857138	-0.36648	0.70189	0.792093	0.505334	-4.03614	-0.0975413	-0.00545305	-0.945068	-0.638127	-2.84169	-0.244132	0.885748	-0.570337	-2.25302	0.44285	1.04009	0.458565	-0.864047	0.290368	-0.66368	-1.25785	0.552811	0.291414	-1.38711	0.981237	-0.794744	-0.833861	1.07186	-1.08646	0.275809	-0.423279	-0.0461896	-0.589374	-0.550634	-0.247026	-0.674053	0.133287	-0.957457	0.344318	0.381243	0.528781	-0.055767	0.28561	-0.104384	0.0398337	-0.160682	0.356716	0.917224	0.0518928	0.367927	0.437534	0.820263	0.75427	1.83412	-0.908662	0.0542834	1.05087	1.14632	0.356529	-0.859493	0.237254	-0.69721	0.186491	0.203858	0.100364	-0.636481	1.07867	-0.307742	0.548273	0.170212	0.798532	0.229043	-0.251172	-0.436695	-0.492622	0.459419	-1.23835	-0.149201	-0.389923	0.796722	-0.016559	1.09898	0.694202	-0.354988	-0.662312	-1.15346	0.435903	0.341445	1.3684	-1.16765	0.822218	-1.52269	-0.279612	-0.860501	-0.0585127	-0.236854	-0.145603	-1.14093	0.625395	-2.28259	1.12728	-4.11789	0.415011	1.2695	0.278412	0.789291	0.809006	-0.593254	-0.785984	2.33249	-0.0656688	0.429417	-0.32604	-1.73682	-0.865439	1.06651	-0.715639	1.51401	-1.07476	-0.0777494	-0.278121	0.290748	-0.0323823	0.0419243	-0.155914	-1.17979	0.327342	1.28389	-0.72463	-0.0823426	0.22766	-0.0191905	0.688809	-0.0365894	-0.602239	-0.381515	1.46298	0.352294	-0.199995	1.85519	-0.893448	-0.571285	-1.74472	0.652642	-1.14921	0.111529	-0.0022051	0.0472861	0.646645	-1.08923	-0.114012	-1.30396	-0.923811	0.164519	0.0956779	1.0683	-1.08556	-1.60534	-0.378609	-4.19897	-0.24144	-0.162282	1.01382	1.91346	-0.471673	-0.0503893	-0.791753	0.281179	0.837358	-0.511392	-3.21415	-1.36667	-1.38182	-3.03898	0.210064	-1.40245	-1.02758	0.848035	-0.631676	-0.179109	0.241316	1.6466	0.0515584	0.0246402	-0.664722	-0.115288	-3.6322	-0.230299	-0.876423	-0.22587	0.218424	-0.368016	1.16538	0.405323	0.265713	-1.79425	-1.30795	-1.52186	-0.450413	-2.7889	0.67791	0.984225	0.112059	0.226228	0.901488	0.9051	-0.223645	0.899661	-0.998165	0.685681	-0.0862697	1.09754	-0.875759	0.00195454	0.547662	0.171325	-0.0910644	0.745016	-0.271733	0.122352	-0.242148	1.26881	-0.286477	0.631242	1.45562	1.01412	0.823076	-1.35941	-1.65529	0.455662	0.100566	-3.61732	-0.832415	-0.196783	-0.2314	-2.51842	-0.150878	-2.0946	-0.19589	-1.59767	-0.234027	-0.159606	0.542373	0.384402	-0.579318	-0.0492191	0.526341	-0.178499	0.0157268	-0.117762	-0.611411	-0.170961	0.0279598	-0.190008	0.374824	-1.09148	-0.54493	-0.169328	0.400444	0.240397	-0.256691	-0.580047	0.182356	-0.45184
GNLY	0.532599	0.224357	0.525655	-0.205754	-0.273777	-0.205633	0.839489	-0.569946	0.0664383	0.674743	1.07525	0.247757	0.937389	-0.0632809	0.261161	0.177107	1.09867	0.101736	0.0199766	-0.0158559	-0.817407	-0.990067	-0.597924	1.09062	-0.299538	-0.6888	-0.766762	-0.49716	-0.870504	-0.058374	-0.550646	0.990161	-0.687189	-0.331436	-0.619255	1.00863	0.465794	-0.925063	-0.349695	-0.427501	0.531378	-0.644361	0.185337	1.44001	-1.11249	-0.520331	0.653805	-0.877853	-1.24547	-0.371717	2.65027	-0.597367	-0.85592	0.622819	-1.07357	-0.353375	-0.676718	0.784266	0.742005	-0.97899	1.49737	-0.937343	-0.838653	-0.857544	-0.592839	-1.11203	1.40738	0.777123	-0.136751	0.184236	-0.718728	-1.01376	0.764955	-0.658328	-0.0988968	0.267362	-1.02082	-0.419688	-1.03537	0.781919	-0.322821	-0.542662	-0.954224	-0.657497	1.7077	-0.605745	-0.0129537	-1.32821	-0.19032	-1.17659	2.05543	-0.375455	-0.627845	0.435986	-0.0547863	-0.485568	-0.576516	0.322443	-0.756134	-0.832913	1.21903	1.28836	0.7079	0.721666	-0.529555	-0.571117	1.00738	-1.17026	-0.937242	0.30843	-0.164456	-0.0876289	1.19636	0.530983	-1.04755	-0.788714	-0.899243	-1.32489	0.928617	-0.63469	-0.2667	-1.0219	-0.635834	-0.744085	-0.713278	-0.708882	2.58101	0.124215	-0.462591	0.127275	-0.703042	-1.21934	-0.588009	-0.847166	-0.444259	0.943072	0.281441	-0.723328	0.582781	-0.8734	1.81175	-0.655838	-0.194327	0.158216	-1.06128	0.211004	-0.538076	-1.19853	3.00842	-0.438627	0.654333	-1.35631	-0.174875	-1.23796	-0.0714422	-0.866844	0.164463	-0.054135	0.185383	-1.19102	-0.326497	1.01483	-0.557978	-1.19368	-0.0221026	1.75803	-0.790627	-0.903678	-0.318892	-0.792634	-0.777018	0.728498	-0.298248	-1.35008	1.00184	-0.850015	-0.486598	-0.462084	-1.16503	0.334669	1.08058	0.466885	-0.051966	-0.483951	0.316938	-0.236023	-0.659491	0.600514	-0.0437541	0.567313	0.191147	-1.18752	0.752158	0.889994	-0.743996	-0.825512	-0.572993	-0.467011	-0.957398	0.0950591	0.364558	-0.493976	-0.0669449	-0.371174	2.37335	0.447276	0.0345802	1.50601	2.84076	-0.942711	0.71915	-0.950954	3.42619	-0.314452	0.0946682	-0.92136	-1.17026	-0.301668	-0.768466	1.42692	-1.00526	1.08116	-0.474361	-0.370225	-0.646418	0.0208519	-0.0129537	0.263072	-1.12006	0.0212122	-0.204124	1.77892	-0.0381089	2.06401	1.03443	0.518857	-0.606546	-0.86473	1.70336	-0.787167	0.16451	-0.12518	-0.798306	-1.13439	-0.254337	0.673249	-0.370903	-0.368328	2.29613	4.1554	-0.221296	0.614474	0.410124	0.724741	-1.13962	-0.877077	0.549761	-0.548722	-0.786713	1.0457	-0.0597898	-0.341566	-1.23983	-0.929882	-0.116592	1.07133	-1.05445	-0.170568	2.4133	-1.01804	-0.138823	0.824284	0.99644	-0.228579	-0.761751	-0.645595	-0.599755	0.0357523	1.41994	1.60817	0.219264	0.151236	1.73115	-0.128036	0.255937	-0.0320053	-0.796199	0.658806	-0.734063	-0.492423	0.31468	0.953038	-1.16124	0.792899	1.94989	2.51117	-0.341965	-0.547954	-0.608629	-0.259721	1.74782	-0.405508	1.45143	-0.507428	-1.22998	-0.129065	-1.08665	2.45802	1.10018	1.49605	0.374423	0.346422	-0.409266	1.67844	0.112103	0.0840738	2.62516	0.162275	0.301182	-0.247108	1.73307	2.06061	0.714136	-1.17862	1.78028	-0.844417	-0.558985	-1.2948	2.23444	0.261596	0.0698736	-1.03364	-0.418424	-0.754533	0.270258	-0.0149582	-1.10553	-0.754889	0.27831	-0.395051	-0.674112	-0.350966	-0.917268	-0.898456	0.741819	-0.475748	0.253055	-0.895704	2.17524	-1.02437	-0.749565	2.70259	-0.79437	-0.408221	-0.421936	0.141388	-0.746734	1.73984	-0.13842	-0.0991768	-0.0306169	-0.203702	-0.243941	2.09762	-0.325183	-1.05347	-1.12663	-0.202919	-0.827663	2.41423	-1.24597	-1.1642	0.857533	1.03911	0.306243	-1.18788	-0.658494	2.0717	-0.887189	0.374704	-0.742233	-0.912094	-0.531605	2.70994	0.845548	-0.899341	2.04759	-0.119259	-1.11215	0.130471	2.8279	-0.160297	-0.690159	-0.431177	-0.596174	1.56954	0.064443	-0.14188	-0.968825	-0.640337	0.180699	-0.396086	-0.532516	-1.13404	-1.33048	2.5369	-0.656585	-1.33422	-0.628902	-0.930989	-0.567061	-0.171511	-0.894233	-0.115118	-1.03494	-0.62939	-0.625165	-0.0263534	-0.25022	-0.868866	0.164928	0.47019	-1.18042	-0.947183	-0.104283	-1.29909	-0.826821	-0.715006	3.34047	-0.653767	1.25367	-0.208111	-0.275235	-0.934818	-0.570336	-0.804184	-0.0674378	-1.17599	0.463837	0.448495	-0.824952	-0.664237	-0.370021	-0.502434	0.723298	1.19832	-0.711553	-0.380841	0.366214	-0.45631	-0.894135	-0.983787	1.49243	-1.23671	-0.796931	0.883309	0.299449	-0.239173	0.145826	-0.418284	-0.638452	1.13503	-0.0421927	-0.186622	0.418006	-0.880375	1.77544	0.0906066	-0.856493	-0.677307	0.851353	0.0316715	0.901667	-0.702271	-1.03873	0.431213	2.50879	-0.544577	0.0810675	2.51415	2.0512	-0.500723	2.78385	2.15917	-0.402591
SF3B1	-0.158433	-1.30603	-0.682645	-0.30841	-0.844839	-0.728621	-0.935516	-0.101414	-1.47167	-0.688194	-0.864916	-1.73823	-0.933475	-0.620761	-1.05361	-1.27912	-1.35788	-0.595569	-1.10781	-0.744489	-0.629104	-0.723941	-0.273997	-1.09123	-0.451682	0.0754011	-0.906846	-0.607358	-0.665164	-0.0699168	0.0620751	-0.996228	-0.433517	-1.07718	-0.934769	-0.975998	-0.321884	-0.616106	-0.709675	-0.385237	0.368406	0.0429449	-0.456793	0.22839	-0.511436	-0.731058	-0.70668	0.274442	-0.61804	0.0599975	0.152434	1.70603	-0.759611	-1.31197	1.33133	-0.204047	0.247066	1.16676	0.595973	1.04606	-0.112707	0.632257	0.133433	-0.700496	1.3052	0.480856	0.939405	0.156055	-0.321814	0.655976	1.19512	0.470778	0.881646	1.43786	0.137256	0.616799	0.485736	0.728124	-0.0124474	1.66357	-0.202871	-0.671053	1.39356	0.35453	-0.0265936	0.458042	-0.314221	1.32837	0.854923	1.08988	0.247523	0.882053	0.153818	-0.1705	-0.999135	1.52206	0.809217	0.0720252	0.455126	-0.593153	0.564812	-0.361619	-0.417656	0.795902	-0.321593	0.741515	0.468015	1.89432	0.579893	0.511929	-0.292628	0.371228	1.86871	1.31928	1.00588	0.490871	-0.342828	0.540208	-0.0041544	0.095121	0.280672	0.886631	0.478145	-0.0155705	-0.297409	0.471107	0.121439	0.325349	1.52038	-0.120318	0.723885	0.0013001	1.05513	0.870649	-0.752529	0.710547	0.460054	0.126028	1.17654	-0.723941	-0.407941	1.0889	0.0669551	1.02823	2.03674	0.592592	0.404212	-0.225014	1.47446	1.21014	0.819475	0.349968	0.397724	-3.26968	-0.0837246	-0.0183799	0.409416	-0.550389	-0.293027	0.478899	1.25439	-0.446406	-0.226831	0.442088	0.576421	-0.428098	-0.394999	-1.00353	-1.21678	0.502203	0.268736	0.151928	0.427268	1.45295	0.221591	-0.0313306	0.342521	2.131	1.65036	0.546644	-1.22389	0.912	-0.629741	0.512719	-0.485762	0.423336	-2.55023	-0.778127	0.656961	0.484012	1.16709	0.546751	0.49864	-1.46786	0.294968	0.363885	-2.9376	1.41777	-0.0368252	0.134462	-0.790554	0.882131	0.00459626	1.11061	0.661356	0.764112	-1.26953	0.178074	-0.911802	-3.96579	-0.631667	-3.17548	-0.349508	1.48816	-0.369684	0.962033	-0.878791	-0.773315	1.11259	-0.731354	-0.43585	0.754592	-0.0315975	0.166621	0.566986	-3.11755	0.588329	0.834756	-0.402918	-0.0153554	-3.67031	0.269003	1.18038	-0.518178	-5.11709	0.136785	1.08038	-0.215474	-0.0497062	1.79031	-0.321247	-0.802228	0.082278	0.570733	-0.351659	-0.249837	0.603769	-1.41553	-0.736906	0.527623	-0.0712925	-0.609257	-0.439102	-0.847894	-0.458998	-1.44229	0.333541	0.139214	0.11195	-0.800251	-0.359672	0.662485	0.899103	0.673373	0.184412	-0.0805639	0.171772	-0.663402	0.0469336	1.10503	0.117817	-0.569953	0.990815	-0.959446	-1.33152	-0.307073	-0.771022	-0.588537	-0.0148748	0.324537	0.390348	1.2642	0.533846	0.282885	-0.758273	0.411971	0.889441	-0.181323	0.628043	-0.50905	0.186426	0.208592	1.77147	-0.218387	-2.17462	-0.901962	-0.25392	-0.801638	-0.236606	0.184519	0.403866	0.72123	0.267596	1.11727	0.605138	0.791179	-0.784359	0.892907	-1.03043	1.05299	-0.0809895	0.138683	-0.747768	-0.394915	0.100748	0.708003	0.0402334	0.437985	-0.165512	1.36704	-1.11289	0.861882	-5.95117	1.82508	0.387946	0.750891	0.396369	1.30415	-0.325084	0.498119	1.83222	0.316335	-0.00325941	0.189821	-2.19158	-0.439403	0.790371	0.579288	0.331943	-3.06812	0.426391	0.662237	-1.24666	1.11102	-0.0132058	0.986497	1.24424	0.608697	0.0866012	-0.571935	0.909613	0.319751	0.924082	0.51221	0.240446	-0.605009	0.527547	0.0288163	0.29483	0.219409	0.890749	-0.817339	-1.43111	-0.163847	-0.295609	0.710975	0.659367	0.295465	-1.00708	0.0573986	0.55097	0.355755	-0.877519	0.495824	0.663117	0.00631855	-0.051764	-0.577231	-2.16877	0.506056	-3.6565	-0.867501	-0.111523	1.33266	-1.01881	0.383338	0.210983	-0.875594	-0.161271	0.524054	1.14034	-2.17929	-0.566097	-0.469626	-1.96696	0.623919	-0.412475	-0.767372	0.128951	0.232308	0.155153	1.93842	0.87498	0.926344	0.247897	0.485736	0.723865	-1.65191	-0.584465	1.03921	-0.0928619	-0.390404	-0.110144	-0.173203	0.347821	0.512199	-1.97645	-0.132735	0.553367	0.735774	-2.27594	0.120808	-0.0252994	1.19683	1.35673	0.642814	0.887155	0.707104	-0.244839	-1.23544	1.02291	-0.570579	0.318811	-0.337914	1.83905	0.248401	-0.0142299	-0.849948	0.828125	0.524065	-0.82207	-0.608338	1.13228	1.20392	-0.902521	1.97097	0.441822	0.915279	-1.05475	-0.0375636	1.37556	0.552169	-2.50581	0.849478	0.692447	-0.788487	0.130017	0.33418	-1.80641	-1.24221	-0.221706	-0.67892	0.111536	0.503028	0.840037	1.28967	0.285722	0.193415	-0.143162	0.344023	0.351762	-0.823274	0.298452	-0.226078	-1.01602	1.44989	-1.35467	-2.63922	-0.683893	-0.578844	0.88151	-0.117006	-0.2377	-0.442616	-0.286758
ST3GAL5	0.740673	-0.313533	2.16754	1.13913	0.25357	-0.277173	0.0719209	0.323751	-0.280225	0.278552	0.411948	-0.122465	0.706935	0.289465	0.934578	-0.357516	-0.221802	-0.00189879	0.178564	-0.172634	0.251511	0.45168	0.153428	-0.215771	0.867636	-0.545848	0.53573	0.553213	0.778822	1.32515	0.788083	-0.600459	0.0376546	0.200803	0.312235	1.3503	0.912664	-0.0483205	0.205654	1.07138	0.588959	-0.421473	-1.11123	1.2523	0.633367	-0.887104	-0.369155	-1.13063	1.19233	-0.796205	2.27371	-0.802553	-0.900904	-0.351319	1.82983	-0.502185	0.309861	0.0822264	-0.865618	-0.241832	0.309861	-1.12115	4.36136	-0.576519	-0.626149	-0.0567076	-0.061089	0.253913	-0.0981187	-0.639248	0.00927965	0.0279749	1.68982	-0.980119	-0.388613	1.48979	0.0405191	-0.274123	-0.195094	-0.0265068	-1.20395	0.0362217	-0.420296	-0.391343	1.27894	-0.184226	0.189348	-0.924277	1.44616	1.99134	0.494045	0.366198	-0.329692	-0.22784	-0.388223	2.16636	-0.537808	-0.359454	0.335578	-0.456921	3.30977	0.303071	-0.675861	-0.765007	-0.91734	-1.08026	0.302732	-0.204858	-0.428543	0.14432	-0.569238	1.09871	-0.970914	0.0218706	-0.195094	-0.179362	-0.0047876	-1.21451	0.249451	-0.847213	-0.851487	-0.537808	2.4097	-0.889258	-0.780582	-0.120986	0.383278	0.819443	-0.321606	-0.600866	-0.348611	-0.20373	5.62181	-0.0501426	-0.663902	2.38441	-0.558336	2.26337	-0.353255	-1.02639	-0.371486	0.265563	-0.164051	1.30432	-0.892275	-0.406581	-1.14014	-0.868621	3.46664	-0.289773	-0.557529	0.786232	1.78478	-0.327381	-0.8828	-0.264984	-0.388613	-0.968288	0.237075	-1.10134	0.460577	1.31655	-0.950811	-0.90436	0.309182	-0.61023	-0.994617	-0.122465	-0.87549	-0.925579	-0.664726	0.172641	0.508739	0.0623071	1.08303	-0.343198	-0.844224	-0.916907	-0.734419	0.463868	-0.136165	0.957291	-1.15829	-0.0395836	0.102774	2.34929	-0.764167	-0.974857	0.453988	-0.892706	-0.847641	-0.178988	0.456625	-0.459293	0.196987	-1.33642	-0.376151	3.3488	-1.2723	0.319012	-0.417942	-0.578138	0.0508891	-0.206738	0.761799	-0.126534	1.12646	-1.06596	0.561931	-1.25652	-0.896587	-0.838249	0.667601	0.402298	0.452999	-0.614715	1.73139	0.161122	-0.856193	1.14315	-1.19112	-0.78269	-0.337792	-0.217655	0.368546	-1.17103	0.0473157	-0.549873	-0.723153	-0.610637	-0.926013	-0.687849	-0.108064	-0.441924	-0.40619	-0.563986	0.820669	-0.357128	-0.375373	-0.476723	-0.361392	-0.530984	-0.0152735	0.115838	-0.821645	-0.948195	2.8744	-0.65855	-0.258141	1.55401	1.20824	-1.15102	0.564512	0.670128	0.571923	0.758078	-0.775104	0.432515	-0.131347	-9.41346e-05	-0.364496	1.10798	-1.43103	0.587997	0.704113	0.339289	-1.36286	-0.387833	-0.462062	-0.550276	-0.110277	0.130978	0.511021	0.773567	-0.783112	-0.556723	1.84685	-0.528177	-1.01357	0.64417	-0.809757	0.497641	1.58094	-0.0424942	1.85084	0.727267	1.56855	-0.0929695	0.211885	-0.650738	-0.348224	-0.629011	-0.774683	0.59345	0.112311	0.959676	0.00999999	-0.0914993	-0.0654743	-0.642528	1.10305	-0.0596281	-0.219916	0.799789	-1.39897	-0.510967	-1.505	0.437148	-0.126904	-0.723153	-0.889689	-0.56116	-0.530984	0.993539	-0.762906	-0.155855	0.986429	-1.35434	-0.790711	-0.515764	-0.348998	-0.374206	-0.825897	0.130978	0.879158	-0.0080395	-0.707339	-1.29934	-0.177118	0.164266	-0.838676	-0.731078	-0.300107	-0.0461348	0.367205	-0.693647	1.23681	-0.0315882	0.342324	-1.08832	-0.82377	-0.530182	-0.661019	-0.426578	0.355116	1.7782	-0.118399	-1.16602	-0.0192566	-1.28394	2.06099	0.64766	1.68673	-0.530984	-0.116552	-0.261562	0.0114403	-0.655259	0.817297	0.0258213	-1.45412	2.87399	-0.162933	0.784998	1.49944	-1.34773	-1.18929	-1.08115	-1.11619	1.28592	-0.339336	-1.02197	0.0121604	0.365863	0.839631	-1.17878	-1.04236	0.343335	-1.31058	-0.374984	-0.959542	-0.62574	-0.626149	0.516884	-0.877639	-1.07534	0.254256	-0.711496	-0.524971	-0.710664	0.200456	-0.0388563	-0.844651	-1.08966	0.0551739	-0.711496	1.27614	-0.495409	2.93146	0.737558	-0.244862	5.48762	0.824038	-0.671322	1.66036	0.118658	-0.596393	-0.884091	2.46256	-1.37471	0.807783	0.370222	-0.932961	-0.146558	-1.14285	0.359149	0.688093	-1.09415	-1.37424	-0.132829	-0.760386	0.337265	-0.684953	-0.125424	0.201843	-1.12341	0.863992	-0.437197	-0.937744	-1.30543	0.197681	-0.391343	0.497967	-1.30543	0.356461	-0.129866	-0.357128	-0.662254	-0.482282	3.58372	-0.489438	0.605618	1.10798	2.06816	1.21023	0.340301	-0.923409	-0.978803	-0.476723	-1.20716	-1.22924	1.88838	0.132384	-0.469982	-0.732749	-0.911711	-0.766268	1.29067	-0.506574	-0.0275953	-1.04325	-0.205986	-0.462854	0.313591	0.6375	-0.624105	-0.81867	-0.330078	3.11459	-0.690333	-0.662666	-0.304706	-0.422651	-0.49302	1.27362	0.281624	0.0829363	-1.03481	0.143969	0.977527	-0.126534	-0.546251	-0.467209	1.58936	-1.36286
PDCL3	-1.05253	-1.94966	-0.354145	-0.624317	0.343402	-1.33734	-0.631321	-0.395915	-0.384691	-0.800275	-0.823729	-1.8002	-0.830243	-0.617937	-0.80176	-0.687869	-0.539847	-0.356136	-0.417418	-0.508365	-0.536232	-0.170319	-0.320983	0.673086	-0.895435	-0.200389	-0.210507	-0.090496	-0.337673	-1.03572	-0.347723	-2.2861	-0.44958	-0.518492	-1.03646	0.215534	-1.07879	-1.09415	-0.769961	0.00782849	-0.872052	-0.813422	-0.805453	0.711835	0.390742	1.25713	-1.45766	-0.381526	1.327	0.992299	-0.299307	1.76854	-0.37723	0.112979	0.409326	0.385483	0.504256	-0.000895095	0.30591	0.0139156	-0.954613	-0.47873	-0.69844	-0.453168	0.583798	1.26055	-0.790263	0.0227742	-0.622909	-0.026028	1.47091	0.105507	0.983709	1.13774	1.50998	0.520437	0.318814	-0.403924	-0.409685	-0.611897	1.58214	0.0319752	1.21753	-0.137822	0.0103112	0.116773	-0.749929	0.445061	0.254291	2.16796	-0.0242251	0.547309	0.53654	1.1684	0.147369	-0.223568	0.47725	-0.999239	-0.250916	-0.0913756	-1.15779	-1.06235	-0.121098	-0.672492	-0.201753	1.56683	0.0809813	0.20277	-0.488744	0.754678	0.44142	-0.363073	1.44954	0.805787	0.108652	0.379313	1.05122	0.797127	-1.4378	0.325978	0.651568	-0.574473	1.17875	0.749717	-1.92729	0.196782	-0.220844	0.463851	1.90108	-0.130835	0.672594	0.691152	1.20786	0.823191	-0.323427	-0.271348	1.88911	0.39984	-1.44197	-0.629981	-0.50234	-0.294414	0.0842253	-0.176898	-0.0812947	-0.087699	1.79357	1.13245	-0.292842	0.538111	-0.966045	-0.314412	-0.120271	-1.86527	0.0079255	-1.29807	-1.14988	-0.73419	0.536921	1.0101	-0.545849	0.0055381	0.202789	0.380319	0.447611	0.920779	0.102982	-0.336833	-1.4092	1.73804	1.19148	0.401478	0.0733996	1.41717	-0.0817332	-0.379519	0.934863	0.506143	1.85604	-0.564635	-1.2007	0.320703	0.690899	-0.0932354	-0.182277	-0.362487	-2.90383	-0.20291	-0.623613	0.636047	1.06551	0.57511	0.488314	-1.53771	0.0709446	1.4467	-3.17471	0.659213	2.51012	0.307488	0.294486	1.80212	-1.53666	0.510798	-0.486739	-0.846472	-1.96053	-0.35982	0.198157	-0.674708	-0.0345858	-2.73175	-0.656403	0.156583	-0.124488	1.10662	0.870033	0.119289	0.701903	0.701746	0.240482	0.558339	0.939848	-0.578708	0.0928604	-3.77259	-1.58649	1.32541	-0.565512	0.618308	-1.07279	-0.298157	-0.0386958	-0.644878	-0.794313	0.581024	0.419162	-0.0634241	-1.0623	-0.194258	-1.07532	-0.469508	0.0322448	2.36229	-0.983058	0.145545	0.857082	-0.575121	-0.0749822	1.23269	-0.734796	0.982696	-0.254085	0.0960928	1.02822	-0.906256	0.0140511	1.01778	-0.385521	0.64054	-0.67111	-0.438995	-0.101808	0.291923	-0.192629	-0.384866	0.952276	1.02887	0.113843	1.02538	-0.173761	-0.089317	1.41253	-0.554918	-0.640062	0.142454	-1.06283	0.56571	1.78389	0.652782	-0.238123	-0.136971	-0.322398	-0.867072	-0.00307471	-0.189807	0.769053	1.00682	-1.69888	0.623179	-0.273607	1.26322	-0.631133	0.467738	-0.843887	-1.09293	-0.650198	-1.19066	-0.206179	0.490646	0.73912	0.263321	-0.0113586	0.501933	1.24762	-0.652091	0.668034	1.9464	0.690299	1.19983	1.41508	-0.266581	-0.715241	-0.247037	-1.06227	0.691988	-0.779198	0.504907	0.52479	-0.580075	-0.689305	-0.0947761	-4.46358	0.803743	-0.550507	1.72178	0.64653	2.18071	0.541087	-0.309604	0.24816	-0.0891971	-0.508637	-0.333047	-2.37653	0.665982	2.76924	0.348203	-0.185464	-0.763417	1.22537	0.453655	1.11621	0.955748	-0.0037172	-0.386767	-0.0746043	1.74967	-1.23874	0.0161421	0.337435	-0.149847	-0.169337	0.0249948	-1.0646	0.806946	1.13603	0.231516	-0.139932	-1.47049	1.17004	1.0802	-1.10208	-1.39822	-0.538748	-0.473319	0.961196	1.29712	-0.0697741	1.05503	0.219723	0.126298	0.0185412	0.777632	-0.360145	0.186741	0.500796	-1.13805	0.396373	-0.676615	-3.15063	-0.899566	0.336082	0.957715	-2.21908	-0.818223	0.954523	-0.735331	-0.51756	-0.152412	1.28151	-1.6942	-0.823654	-0.605167	-1.13684	0.17381	-1.25543	-0.487505	1.60147	-0.153919	0.0243577	0.91761	1.68631	1.51305	1.28296	1.2295	-0.854263	-1.30349	1.091	1.44574	1.15911	-0.923042	1.72704	-0.476282	0.622034	0.734947	-0.0800392	-1.13588	-0.672372	0.264525	-2.66782	-2.049	0.920499	0.802903	1.95404	0.178937	-0.779149	1.15317	0.428387	0.47415	1.14875	-0.626384	-2.28455	0.776817	1.03448	0.674483	-0.591447	-0.594935	-0.0288324	0.178587	-0.223901	1.17236	-1.06417	-0.126023	0.824921	1.75468	1.02938	1.37582	-0.739023	1.4922	0.329238	-0.0754796	-3.14631	0.219942	0.336275	0.41899	-0.0180203	-0.942289	-1.55395	-2.78447	-0.748808	-1.63209	-0.273966	1.29147	0.568153	-0.363789	0.205989	1.43752	0.999342	-0.749832	0.416144	-1.51782	0.932457	-0.247896	2.45157	0.714188	-2.99303	0.866351	-0.918574	0.267002	-0.210383	0.104433	-0.581396	0.160866	0.318619
MOB4	0.488064	0.0875198	-0.248489	0.0339452	1.31421	0.169556	0.173649	0.794792	-0.22707	0.0949106	0.0776595	-0.10623	0.299039	0.166321	-0.409579	-0.0885534	0.0798125	0.117186	1.04751	-0.176613	-0.209765	0.767275	-0.140476	2.32483	0.0996304	0.373018	0.328378	0.780519	1.03148	-0.344349	-0.336969	0.244072	-0.342016	-0.00499085	0.362545	1.68807	-0.391106	-0.0457987	0.00569952	0.79746	-0.0302374	0.59648	-0.699883	-0.0201805	1.01347	-0.859003	-0.101711	2.53812	-1.16423	0.257089	-0.910421	-0.237114	-1.34542	-0.776237	-0.289453	2.82268	0.470642	1.69275	0.00348845	0.216123	-0.55351	0.238995	-0.932484	-1.64268	0.641605	0.704274	0.587899	0.352807	-0.669947	-0.250285	-0.252583	-0.557519	-0.438751	1.4328	0.117918	0.0853728	0.515234	-0.364907	0.177915	-0.105238	-1.16516	1.3755	0.522111	-0.885643	1.51387	2.10828	-0.11971	0.917421	0.395702	0.595741	1.45909	0.718293	-0.0320136	-0.402555	-1.93527	-0.0417257	-0.472888	-0.226076	0.376589	0.120844	-0.649525	1.08451	0.720888	1.00137	0.899899	0.924389	0.146901	1.99886	-0.575772	-0.401187	-0.454081	0.299382	1.54879	3.00015	0.823517	-0.523486	-0.924756	-0.573472	0.12322	1.14707	-0.391282	-0.588952	1.59391	-0.264525	1.40853	-0.797105	1.79475	-0.0197959	0.943474	-0.0786769	-0.514698	0.177342	-0.491094	0.733181	0.177306	-0.278501	0.253849	0.380989	-1.31476	-2.04834	0.566049	0.0191188	1.40438	0.872066	0.492867	-0.0671526	0.492451	-0.0413769	-1.44391	-0.140556	-0.339125	-0.736952	-0.29382	-3.3244	0.421421	-0.520447	1.14775	-0.16865	1.29245	1.40306	-0.188315	-0.536235	0.49421	-0.393392	0.630757	1.99259	-0.371706	0.223322	-0.58999	0.02181	1.43337	0.640179	0.116051	0.958615	-1.39861	0.409416	-0.244525	0.7261	0.931585	0.581089	-0.804334	0.261785	-0.45912	1.19869	-0.719196	-0.230677	-3.90572	0.335022	0.104453	0.598052	-0.00369054	0.453629	-0.143289	-2.33808	-0.397177	1.66419	-3.01057	0.18557	0.479367	1.41999	0.0521056	0.621426	0.320732	-0.99139	0.0491809	0.361808	-0.424394	-0.532626	1.96641	-1.78608	0.802159	-2.86503	-1.02965	0.165061	1.1663	0.321617	-0.405822	1.00384	0.785333	0.980852	0.0544282	-1.71632	0.889653	1.51391	0.0630647	-3.07803	0.737081	0.57333	-0.485543	-0.731137	-1.64895	-0.762444	-0.0315115	-0.207749	-1.58912	0.437359	0.825165	-0.273568	-1.12095	-0.305685	-0.701504	-0.350925	0.836809	-0.0990982	-0.308285	-0.00943176	-0.896212	-0.198343	0.321379	-0.506671	0.29801	0.236752	0.625973	-0.251747	-0.600393	-0.903809	-0.276476	-0.213515	-0.405336	0.98324	-0.857548	0.329159	0.301164	0.7968	-0.664658	-0.225496	-0.171573	-0.443404	-0.426885	0.508243	1.15225	0.708067	1.19551	2.12568	0.396828	-0.842159	-1.31874	1.86777	-0.130414	0.735176	-0.334342	0.0196497	-0.607033	0.695781	0.7691	-0.609361	-0.506121	0.677759	-0.865874	2.51601	-0.326645	1.21256	-0.815623	-0.287039	-0.453811	-1.75313	-0.274031	-1.09904	-0.308541	1.1435	0.406513	-0.38001	1.85662	0.296397	0.492899	-0.291021	-0.977631	0.582855	-0.426574	0.830922	-0.868272	0.676172	-0.87365	-0.247111	-0.497296	0.913519	-0.610026	-0.474337	-0.590179	0.303014	-2.21111	2.16479	-2.92684	0.101877	0.364322	0.640361	-0.221152	1.75118	-0.731385	-0.393128	3.2087	0.12417	-0.308243	0.134522	-2.72256	0.184498	0.876445	-0.806425	0.663504	-2.48944	0.647693	-0.476873	0.575412	-0.0182196	-0.194286	0.146176	-0.486043	-0.351228	0.166465	-0.54059	-0.309523	-0.258946	0.408525	0.752802	-0.897477	-0.51672	0.259664	1.32938	1.64835	-0.541749	-0.304279	-0.260832	-1.64668	-1.89667	0.234296	0.0571978	-0.487316	0.445473	-0.451745	-0.0290024	-0.270199	-0.820489	-0.47031	-1.16824	1.1608	-0.185946	2.22586	-0.150212	-1.02738	0.517105	-3.74213	-0.134458	0.790081	0.0147542	-0.543002	-0.00541166	0.123549	0.866477	-0.262258	0.300445	-0.775026	-2.50245	-0.498894	-0.706716	-2.96711	0.375755	-2.08217	-0.618692	0.511391	-0.333179	-0.584096	1.39516	0.0709301	1.31818	0.0141084	-0.0956183	-0.689542	-3.18204	-0.710656	0.482868	-0.0539624	0.5921	-0.221566	-0.333782	0.871563	-0.506854	-0.918482	-0.87459	0.71906	0.0287347	-2.48664	-0.901592	1.44492	0.840369	0.442055	0.747639	0.485628	-0.131895	0.296157	-0.872082	-0.0802878	-0.351661	-0.334471	0.571621	0.189211	-0.024299	0.365829	-0.817671	1.65584	0.569287	-0.389261	-0.207378	0.0674661	1.40336	0.783287	1.84137	0.965831	0.530677	-1.85153	0.117662	1.30124	0.164486	-2.37888	0.752219	-0.26209	1.94312	-2.58577	0.695186	-2.42384	-0.835913	-1.44988	0.00844185	-0.562889	-0.0605107	-0.42346	0.0897391	0.029226	0.395172	0.08985	1.08516	-0.32613	-0.586311	-0.245568	0.059703	-0.810101	-0.202734	-2.01405	-0.465522	1.87645	0.513964	0.0231736	-0.317514	-0.803978	-1.07849	0.134595
HSPE1	-1.57592	-2.16299	-1.82747	-2.0511	-1.60537	-2.03178	-1.31743	-0.931375	-1.40636	-1.64968	-1.53737	-2.43611	-0.992375	-2.1008	-1.60237	-1.79717	-2.26754	-0.930724	-1.36179	-1.21503	-1.62008	-1.73412	-1.72171	0.0357622	-1.92677	-0.368519	-1.61767	-1.63048	-1.39255	-1.43544	-1.40842	-2.02061	-1.69003	-1.38527	-2.90412	-0.489262	-1.64013	-1.00827	-1.76516	-0.74027	-1.688	1.48765	0.370547	-0.251425	0.133773	2.14678	-0.180363	2.56993	0.985186	-0.386131	-1.31964	-0.767652	0.47296	1.38103	-0.650333	2.33683	-0.0779345	1.11834	-0.857286	-0.857695	-1.02192	-0.694773	0.973275	0.603987	0.218934	0.666432	0.41774	0.955739	0.14774	-0.529553	0.36795	-0.847954	-0.941133	1.92711	0.221688	-0.427725	0.684676	-0.619913	0.768179	-0.0632764	0.0874664	1.52776	1.19135	-0.256891	0.875873	1.73335	0.505077	-0.268045	-0.382163	1.00893	1.00081	1.39935	-0.337088	-1.42932	0.178309	-0.464494	0.0186181	0.634993	-0.526898	0.36033	-2.48659	0.142005	-0.237881	1.54633	1.77064	0.92076	0.914971	-0.147805	-1.31557	-0.0661074	-0.873356	0.747885	0.60235	1.66413	-0.272424	-1.00334	0.32792	-0.351539	-2.31449	-0.811149	0.0924654	-0.43856	1.56669	-0.611677	0.613619	0.571313	1.24017	0.359059	1.26168	-0.405147	-0.485831	-0.496282	0.122706	-0.545189	0.403455	-0.505182	0.54331	-0.384983	0.818816	0.863768	0.444066	-0.424265	0.519962	-0.204527	1.54103	-0.293441	1.02747	0.636566	-1.30213	0.634948	0.182962	-0.947326	-0.89957	0.15518	0.286124	-0.441794	0.963237	0.635629	0.995499	0.590765	-1.3185	0.738233	0.828413	0.836282	0.079881	-0.153825	-0.12544	0.308805	-0.31322	0.929563	0.758967	0.0823248	-0.454725	-0.0187264	0.309596	1.15954	-0.076365	1.07213	0.758246	0.467047	-0.164846	-0.182621	-0.581822	0.0767468	0.968716	-2.2965	0.0599373	-0.277209	-1.15408	-0.0283165	0.468343	0.140763	-0.0863457	-0.0630413	-1.04359	0.801799	-0.0312092	-0.954809	1.1816	0.644139	1.66948	0.649342	-0.804441	-0.964454	0.0636626	-0.142687	-0.35551	-0.860332	0.395142	1.8136	0.396421	-0.228606	0.804951	-0.898188	0.575848	0.0917434	0.421968	0.638272	0.262347	1.77283	0.719831	1.14812	-0.199738	0.83476	-0.471218	0.558332	-0.0479482	0.808153	1.26373	-0.208764	0.428859	0.850317	-1.05888	-0.459612	-0.828849	2.1962	1.23136	-0.701016	-0.269961	-0.328944	-0.0641583	1.66721	0.810152	0.946879	0.679285	-0.117392	-1.02628	1.59894	0.57317	0.718487	0.736063	1.14271	1.37782	-1.15126	-0.525591	0.295956	0.296897	-0.703989	-0.217858	1.06398	0.458633	-0.869374	-0.586406	-0.682392	0.208474	-1.60967	0.456336	1.78014	-0.965911	0.316482	0.528449	0.667348	0.685504	1.28053	2.1589	0.281812	-0.399131	0.865469	1.86806	2.08524	0.285226	-0.671776	0.101275	0.694867	-0.141843	-1.61447	-0.319686	1.42763	0.169806	3.38162	-0.620431	1.55161	-0.728668	-0.00180468	1.13384	-0.146067	-0.540592	-0.429215	0.768943	1.04791	-0.260678	1.02676	0.659766	-0.276614	1.50845	0.356966	1.8667	-0.478777	-0.380527	0.12749	-0.67536	0.923525	-0.556131	-0.558201	-0.669859	-0.673829	0.428909	1.76488	-0.20987	0.302479	0.806658	-0.235457	-1.5038	-0.395425	0.629679	0.477849	0.146798	1.16855	-0.899942	-0.856571	1.68716	-0.685707	-0.64211	-1.42009	0.163484	-0.146143	1.48483	-1.59265	0.251392	0.71929	0.260003	-0.859695	0.347001	0.464001	-1.25499	-0.0138929	-0.864739	-0.112267	0.432149	0.157837	-0.06716	-0.090331	0.395513	0.965245	-1.52815	0.350875	0.227969	0.24665	1.49982	-1.5599	0.609548	1.13053	-0.403641	0.56491	-1.67562	0.158494	0.303783	0.453344	-0.501506	0.845283	-0.379417	-0.737429	0.0768081	-0.233891	0.651935	-0.215436	1.54682	-0.0351263	2.14674	-0.469032	-0.233858	-0.449451	0.717644	0.44896	-3.0742	0.210568	-0.699578	-0.382688	-1.34809	0.559043	-0.925778	-2.92309	1.40497	1.14871	-0.256605	0.0115514	-0.40834	1.02136	0.473135	-0.805787	-1.24736	0.407211	0.78404	-0.0393202	0.972659	-0.428407	-1.31886	-0.447608	-0.305862	1.12955	-1.17989	0.56581	0.947808	0.752058	-0.106947	-0.0949753	2.45531	0.480883	0.555665	-0.392202	-0.0824285	-2.57572	0.645928	-0.264382	0.717366	-0.110532	-0.281287	0.879141	-0.466418	0.32636	0.549065	-0.143408	-2.45703	0.282864	-0.0478389	-0.0482979	-0.460489	-0.774497	0.861543	-0.688345	-0.0652098	1.22477	-1.75662	0.726877	0.96284	0.378194	0.241217	0.306059	-0.973181	0.554859	1.30677	0.00109143	-0.0097571	0.919572	-0.476278	1.80269	0.606034	-0.688334	-0.498929	-0.881186	0.86606	-0.695085	0.367312	0.115266	-0.390979	-0.346889	0.259056	0.0896366	0.595507	0.82212	-0.589953	0.140783	0.416441	-0.872875	0.181492	-0.167054	-0.528756	1.72046	0.971501	-0.0820499	-1.26923	-0.35822	0.420007	-2.59918	-0.701621
KDM3A	-0.0310692	-0.618868	-0.50992	-0.340777	-1.15603	-0.96439	-0.655771	-0.257206	-0.510109	-1.06858	-0.913877	-0.0753625	-0.683349	-0.503797	-0.888279	-1.01676	-0.0746467	-0.180339	-1.21612	-1.53292	0.189705	-0.495547	-1.05166	-2.27514	0.301345	-1.24612	-0.786118	-2.24054	-0.586273	-0.929134	-0.378189	0.0846754	-0.506889	-0.18501	-0.385895	-1.10071	-0.267254	-0.907279	-0.595608	-1.13902	0.0285319	-0.231414	-0.934694	-0.177835	1.12239	-0.540585	-0.208529	-2.21011	-0.419425	-0.591585	-0.148168	1.27651	0.436414	-0.359096	-0.00575753	-1.99254	0.751469	0.574523	2.11085	0.239943	-0.656101	-0.318457	0.216983	-0.50115	1.76261	-0.274988	0.408942	-0.691569	-0.389725	-0.54499	1.13459	1.19364	1.70039	-0.476297	-0.785291	0.882638	0.241139	2.09404	0.169639	1.628	0.0631387	-0.38207	0.394214	-0.113868	0.442404	-0.392767	0.57784	1.51202	-0.457412	2.6925	1.29724	1.78121	0.426516	0.996207	-0.493598	1.09087	1.07751	-0.746719	-0.510552	0.123696	0.570979	-0.38292	-1.12149	-0.0739861	-0.406435	0.650935	0.654653	2.87256	1.36269	-1.14574	1.05991	-0.0585017	0.78361	1.20332	0.980157	0.999971	-0.696793	0.478429	1.37096	-0.211862	-0.643817	0.905737	0.448475	0.641994	-1.44415	-0.318635	0.300025	-0.755584	0.70526	-0.363557	2.49026	0.989608	0.858386	1.88275	-0.67868	1.30604	0.273704	-0.486942	1.09136	-0.25534	0.810689	1.72476	0.171371	-0.177437	0.577257	0.993263	0.23765	-0.44668	0.655877	0.2221	0.969174	-0.630859	0.131443	-1.63686	0.185803	-0.0404229	0.984886	-0.895337	-0.0499137	1.1933	0.0229317	0.143027	-0.0740412	-0.323516	0.610057	0.530276	-0.490268	0.114427	-1.35219	-0.0148205	1.03528	-0.19323	0.459747	2.10668	-1.09888	-0.378856	-0.383891	1.72712	0.333444	0.242434	-1.18452	0.674437	1.03489	-0.450832	-0.809788	0.186463	-1.29952	-0.467994	0.140971	1.01643	0.226558	0.481339	-0.58026	-1.63478	-0.272408	-0.548186	-1.7672	-0.428278	-0.616515	0.0257064	-1.32747	0.745825	-0.27986	1.90344	-0.740325	1.93304	-0.637627	0.929911	-1.03208	-2.19705	-0.65035	-2.9283	2.55126	2.08826	-0.851041	0.352308	-0.944465	-0.55651	1.32476	-1.18781	0.763824	0.553831	0.123644	-0.197921	0.0420381	-2.49957	0.778612	-0.556382	0.899594	-0.101629	-2.96998	0.410925	0.874697	-0.731435	-2.94695	-0.42557	0.765386	0.0658257	0.509199	1.63259	-0.638483	0.835928	-0.753945	-0.541606	0.263134	0.488488	1.99229	-2.11296	-0.723854	-0.197463	-0.208759	-1.02396	-0.284504	-0.368145	-0.993631	-1.01862	0.437819	0.394973	-0.179485	-1.51498	-0.32429	0.625096	-1.15742	0.490101	-0.595348	0.164079	0.981774	-0.205945	-1.35063	0.729815	-0.465127	-1.07167	1.08694	-1.41508	-0.484622	-0.102073	0.178037	-1.27633	-0.294876	-1.07968	0.640677	1.19061	-0.344372	0.911022	-1.12617	-0.607966	0.339922	0.0299171	-0.926826	0.0438417	0.124833	-1.06602	1.58142	0.106898	-2.08653	-0.345991	-1.02724	-0.173742	-0.523533	1.64002	1.25164	0.185803	-0.445627	1.13072	-0.654315	1.31595	-2.0183	0.410831	-1.16721	1.00897	-0.815628	-0.793919	-0.752581	0.94546	1.87563	-0.310913	0.233807	-0.283798	1.38422	2.22264	-0.348092	1.32066	-4.03253	1.01011	-0.251961	1.85743	0.454861	1.00577	-0.425263	0.731863	1.07606	-1.02419	-0.886784	0.0551698	-1.9689	-0.884507	0.0312484	0.48097	-0.345811	-0.948309	0.229459	0.125299	-0.568459	0.701946	0.331218	0.161117	1.16166	2.37974	-0.605035	-0.865573	0.529366	0.46676	1.01569	1.07621	0.72926	-0.303388	-0.524041	-0.941277	-0.255165	0.903435	0.744168	-0.176129	-1.49378	0.996678	-0.325839	-0.596711	0.334606	0.758287	-1.70739	0.338859	1.35675	-0.795924	0.771711	0.585445	0.734465	0.550987	-0.0390072	-0.229563	-1.84661	-0.480113	-2.5042	0.366418	-0.411392	-0.936645	-1.57396	-0.274929	-0.0432563	-1.37238	-0.374797	1.75351	0.59214	-0.476485	-1.13841	-0.161835	-1.74723	0.712866	0.291652	0.501776	-0.38784	0.0303432	-0.296116	1.18123	0.43927	1.20203	-1.11154	1.41726	1.10447	-0.896694	0.520029	1.06264	0.0332178	0.0416667	-0.781365	0.669611	0.5428	2.31021	-0.567944	-0.931877	0.629813	0.659458	-1.47246	-1.07605	-1.02092	0.0810088	1.92182	1.34812	2.25617	0.0708773	0.36129	-0.950778	0.274542	0.524086	-0.144395	0.143233	0.75816	0.746419	0.00306464	-0.785636	-0.525882	0.597575	0.572909	-0.566465	0.284338	1.33624	-1.40081	1.63948	0.32739	-0.232513	0.565588	0.0743456	-0.256798	0.105806	-0.947583	1.6849	0.0138972	-0.487068	-0.166025	0.00499792	-1.7062	-0.270709	0.300612	-0.360723	0.644363	2.0295	0.410784	1.04484	1.25251	-0.83952	1.14198	-0.441235	0.30623	-1.28819	0.12442	1.19923	0.160759	1.74606	-1.28649	-2.42286	-0.498253	-0.664649	0.475377	-1.06316	0.328214	0.0773379	0.0965887
CHMP3	1.36008	0.379982	0.285859	0.513022	1.53652	-0.0659942	0.703389	0.886161	0.44619	0.233263	0.349185	0.300815	0.367262	1.0806	0.0572027	0.935084	1.02494	0.933719	1.17651	0.436948	0.89205	1.50398	0.564236	1.19591	0.822992	1.34797	0.772614	0.836676	1.30646	-0.0147498	0.953787	0.0187995	0.621525	0.597311	1.68881	1.84872	0.447101	0.326818	0.570502	0.2761	0.592722	0.865165	-0.402237	0.138089	1.8304	-0.409439	-0.407454	-0.08209	-0.0770473	-0.145228	-0.779326	-0.0662772	-1.54465	-0.748436	-0.101217	0.250429	0.0909888	0.341488	-0.00677109	0.779439	-0.360817	-0.779209	0.05743	-0.730999	1.23044	0.131315	0.302231	0.836226	0.478139	-0.506752	0.352538	0.687379	0.445542	-0.109352	-0.684435	0.378723	1.95608	1.16534	0.841069	0.109434	-0.989462	0.422262	-0.298353	-0.279353	1.36011	0.0626532	0.632113	0.913354	-0.777751	1.27043	0.176364	0.890118	0.639974	-0.214035	-1.27607	-0.0609521	-0.59039	-0.292647	0.245684	1.21201	-0.813771	-0.136066	0.336912	-0.00658577	-0.030881	0.121719	-0.782448	-0.184007	-0.0706189	-0.307006	0.649303	0.672806	1.37322	0.285796	1.22943	-0.276942	-0.763352	0.479381	1.55874	1.62805	0.42485	-0.345431	1.26869	0.358215	0.0252306	0.912738	-0.909777	0.240286	0.0104897	0.414649	0.538441	1.03904	-0.586257	1.14503	-0.694771	0.838153	1.01068	0.727076	-1.28837	-1.69845	-0.20788	-0.113271	0.895203	1.01992	-0.519521	-0.152019	0.547605	-0.492878	-2.09843	1.13718	-1.12177	0.277846	-0.361769	-1.57228	0.499881	0.548763	0.402081	-0.208691	1.09807	1.68249	0.862449	0.435344	0.102019	0.745788	0.218089	-0.66538	0.374362	0.466249	0.298553	-0.350458	0.620046	0.414179	0.562653	2.11025	-0.771053	-0.0481688	-0.329962	0.372004	1.73465	0.830094	0.198948	0.579268	-1.48916	0.602589	-0.286673	-0.135561	-3.40324	0.14352	0.29667	0.47009	0.784182	1.11173	-0.562715	-2.22005	0.618008	2.30672	-2.31955	-0.541565	-0.245602	0.754292	-0.494137	0.975189	0.562887	-0.359427	-0.98763	-0.874577	0.294892	-0.903537	-0.0532152	-1.85767	0.715796	-2.85777	0.544559	-0.565697	0.636514	1.65934	-0.394115	-0.176079	-0.168072	-0.803062	-1.31536	0.564529	-0.0469963	0.210107	0.319154	-2.75804	-0.0906538	-2.33505	-0.0668667	0.459865	-2.80071	-0.155553	0.167271	-0.431873	-4.09726	0.162649	0.593013	-0.42103	0.155505	0.511851	-0.0977873	0.23089	0.812302	-0.332795	0.0234403	-0.246747	0.239684	-1	-1.69366	-1.13043	0.204869	-0.762481	-0.0647448	-0.000429521	0.277462	-0.962464	-0.98081	0.611213	-0.893474	0.583487	-0.622105	1.21967	-0.386064	1.05117	0.0500583	0.566092	-0.723303	-0.904748	-1.92491	2.03035	0.228104	0.00361449	0.594233	0.683138	-0.684208	-1.10704	-0.287328	0.0514019	0.0337101	-1.02166	-0.111861	-0.0112916	-0.435925	0.472882	0.945286	-0.269743	0.10444	-0.173229	0.0394959	0.122053	-0.770267	-0.452182	0.834225	-0.192345	0.600328	-1.3916	0.301977	-0.591355	-0.808648	2.25738	-1.5408	-1.10035	-1.31779	0.722233	0.523363	0.228925	-3.45963	0.845798	0.323943	-0.343253	-1.74336	-0.239463	0.0478482	-0.422289	0.0471416	1.08118	-0.834431	-0.529902	0.319385	0.431158	-2.64834	1.03409	-4.26701	0.586924	-0.702886	1.60456	0.692198	2.13811	-1.63808	-0.763352	0.467556	-0.46363	-0.148658	0.320415	-2.22965	-0.392789	1.0096	-0.266137	-0.523438	-2.48135	0.660277	0.148987	0.165225	0.00613087	0.219886	0.534067	0.550098	0.903991	-2.33222	-0.246597	0.671803	-1.10729	0.499483	1.37903	0.385201	0.556548	1.12548	-1.66748	-0.242618	0.623465	0.351872	-0.289016	-0.841644	-1.38831	0.176211	0.408207	0.0972607	0.22886	-1.07268	-0.545616	1.31859	-0.43211	-0.346764	-2.28639	0.415528	0.678269	0.107195	-0.858742	-0.581304	0.588845	-3.96564	1.11516	0.496573	0.466792	0.251201	1.03546	-0.134237	0.606219	0.320961	0.891997	0.302442	-2.12672	-0.250606	-0.911537	-2.33287	-0.567641	-1.297	-1.71032	0.722513	0.375541	-0.35151	0.900068	-1.14146	1.05144	0.0513108	-1.23543	0.57666	-2.51396	0.4392	0.144561	0.0931257	0.641941	-0.354901	0.616335	0.752224	0.0642866	-0.412	-0.512538	-0.560064	0.401958	-1.95624	-1.17605	1.28611	1.45892	1.52168	1.19306	0.860231	0.681742	-1.72564	-1.02834	-0.0809766	-0.677949	1.02746	0.782534	-0.329784	0.534106	-0.299617	-0.296913	0.786908	-0.276816	-0.156546	0.116587	-0.598919	1.09877	0.228947	2.56849	-0.0127069	0.244459	-0.74913	1.10857	-0.47155	-0.26784	-3.30851	0.85683	1.18718	-0.245055	-0.744018	0.405545	-1.86536	0.624329	-0.837783	-0.744278	0.389732	0.252595	0.683515	0.906144	-0.290175	0.323545	0.626574	1.03786	-0.897429	-0.409648	-0.671785	0.291566	-0.15703	0.713367	-2.5605	-1.16736	0.520098	-1.77609	0.489507	-0.433662	-2.05024	-1.33702	-0.512726
ZNF142	-1.11692	-2.21332	-0.213938	-0.157259	-1.73651	-1.50907	-1.34305	-1.75982	-1.55227	-0.374065	-1.12358	-2.33251	-1.74616	-0.45995	-0.933526	-1.49639	-1.02109	-1.15867	-2.11033	-0.539724	-0.787924	-1.58381	-0.117746	-2.5406	-0.644455	-0.300708	-0.837308	-0.195389	-1.50695	-1.05327	-0.561848	-1.71711	-0.181504	-1.29427	-0.637222	-2.33431	-0.0362256	-0.854041	-1.04774	-1.37379	-0.551929	-0.319865	0.415245	0.980079	-2.12507	0.683015	0.715281	-2.30431	0.327873	0.477967	-0.150608	1.02234	0.0511352	-0.178216	0.252969	-3.6477	0.360806	-0.0684326	-0.0354322	1.68938	-0.150258	-0.13699	1.84541	1.00166	0.806612	-0.289714	-0.0904293	0.239856	-0.135944	-0.12956	1.0363	0.137312	0.777293	-0.742907	-0.72716	0.360189	0.885828	0.564067	0.122839	1.04091	1.10179	-1.21068	1.67243	1.19751	-0.260264	-1.35714	-0.169304	1.00605	-0.679752	1.37292	-1.33259	0.448891	0.559957	0.70509	1.74976	0.848055	1.39626	-0.509943	-0.11243	-0.647879	0.303753	-0.483035	-1.49688	-0.0892807	-0.292369	1.16684	0.436294	0.560936	-0.337893	-0.412303	-0.440874	-0.863059	0.705279	-1.05909	-0.184559	0.357	0.294462	1.95877	-0.195272	-1.14644	0.0183845	2.52296	-0.638405	0.130028	-1.69302	-1.09863	-0.459447	-0.145481	-0.674975	-0.711073	0.56485	-0.10689	1.9281	0.730427	1.48061	0.903234	0.425479	-0.745065	1.69538	1.25941	-0.202468	-0.00370906	0.684535	0.231585	-0.50231	0.223511	0.808454	-0.402493	1.20387	1.17493	0.593209	0.00292038	-0.10989	2.49025	-0.708933	-0.0632943	0.295089	-0.784517	-0.103892	0.570518	0.73146	-0.26302	-0.525254	-0.00213499	0.779334	-2.03221	-0.46234	-1.10364	1.40653	1.43032	0.264356	0.0122283	0.731554	1.54761	1.14824	0.63812	0.781282	0.29007	0.996032	-0.174109	-0.45015	0.405595	-0.124228	-1.74496	-0.618869	0.0198382	2.27188	0.0260946	-0.361031	0.937467	0.945669	1.28497	0.178275	1.38005	-0.234833	-1.5605	1.03691	1.53769	-1.20735	-0.936777	-0.74871	0.6814	-0.597344	1.36256	0.117712	-0.723535	-1.47341	0.203468	-1.24608	-1.94686	-0.14071	1.91584	-2.0361	-0.110236	-1.26428	-0.513001	-0.982001	-1.00653	-0.0390605	-0.215833	-0.89891	-0.528707	-0.0815935	-1.1454	0.0900034	1.88881	-0.19763	-0.160997	0.783785	0.569932	0.552803	0.14816	0.780818	-0.0203865	-0.890792	-0.57878	1.68574	-0.743716	-0.497863	1.47029	0.644742	1.69501	-0.304701	0.476568	-0.177746	-0.508161	0.302815	-1.99114	-1.47309	0.71415	0.231161	-1.9663	-0.414417	0.197907	-0.596953	-0.411184	0.318014	0.605718	1.03778	-1.57272	-0.626462	-0.19763	0.848055	-0.289835	0.890434	0.621566	-0.502437	-0.16626	0.78258	-0.157609	-0.255476	-1.35996	1.20345	-2.34049	-1.28857	1.09192	-1.07311	-1.69371	0.478666	-0.903817	0.446576	0.254131	0.206673	0.182896	-1.27087	0.00965113	1.2027	-0.661206	0.027434	-2.53368	0.521986	-0.243889	0.34019	-0.32619	-0.703053	0.00482855	-0.56043	0.129375	0.00853011	-1.5347	0.513577	0.519119	0.906382	0.416158	-0.170007	0.937735	2.72641	1.07936	-0.372095	-1.0677	0.30417	-0.320473	0.945135	0.428009	0.243138	-0.415288	-0.947398	0.273716	0.652598	-0.432369	1.94221	-0.84864	0.801078	0.591461	0.0769048	0.417578	-0.416034	-0.649064	0.0451395	0.748696	-2.92867	0.128069	0.593986	-0.722998	1.00903	0.0542406	0.425176	0.0825236	-0.726355	0.147077	0.516349	-0.579946	-0.957904	1.27931	0.0362407	0.46546	1.44224	1.48553	1.16869	0.523172	0.224043	0.0743682	1.54991	-0.924351	0.415854	-0.394067	-1.96921	-1.44655	-0.602812	-0.834686	0.307297	0.0987855	0.00942695	2.04405	-0.527172	-0.108505	0.438917	-0.244724	-1.31285	-0.268657	0.201437	0.383774	0.632449	1.14357	-0.0488277	0.155845	-1.41287	-0.424006	0.0252014	0.000898984	2.05525	-0.0583904	-0.246514	2.53154	-2.39678	0.835172	0.866168	-1.9745	-0.414293	-0.72837	1.23741	1.55283	0.809652	0.75234	0.541704	0.312919	1.04126	0.950832	0.00336944	0.72883	-0.208258	0.368408	-1.50972	1.46951	-0.772818	0.718296	0.656807	0.647043	-0.741559	0.894946	-0.309426	-0.934939	-0.127357	1.42629	0.056014	-0.524487	0.330464	0.625999	0.983434	0.403357	1.80703	-0.357717	-1.94595	0.149352	1.17989	-0.312701	0.121858	1.20487	0.267408	-0.465362	0.56573	-0.456932	0.017154	0.224681	2.13762	0.433063	0.0795499	-0.543703	-0.422012	-0.141059	0.630814	0.101964	0.0612191	0.698187	-0.887996	2.95055	-0.833307	-0.230431	1.08539	0.992952	1.16498	-0.962171	1.73343	0.241868	-0.766167	-1.91436	-1.48585	0.0785582	0.233602	0.135139	2.75746	-0.690254	1.48241	-0.442001	0.226275	1.64919	-0.0372459	0.601844	0.366458	0.0419159	0.828669	-0.764676	0.42993	0.49183	-0.178333	1.39626	1.2001	-0.739672	-1.50695	0.162112	0.703672	-0.72622	0.400406	-0.538954	0.242503
IL1R2	3.15093	1.1964	0.35536	0.921749	2.47048	0.891237	1.62984	0.761747	1.59673	0.641493	1.58523	0.700306	0.691897	1.39069	1.27017	1.63476	1.45928	1.62047	2.78009	1.36496	1.9595	1.06003	1.64524	1.76727	1.98809	2.26447	1.47067	1.52885	1.10732	1.19319	2.33217	-1.27866	1.88655	1.84234	-0.387724	0.454174	1.89316	2.06075	1.35141	1.79826	2.2269	0.590376	-1.19096	-0.0369518	0.436045	-1.12293	1.10674	-1.19863	-1.5997	-0.795028	1.0895	-0.302654	0.542404	-0.454841	-0.097431	-0.466634	-0.710899	0.2126	-0.579825	-0.0818727	-0.250016	1.13221	-0.336063	-0.191979	-0.617522	-1.12406	3.12596	0.390064	-0.430455	-1.09149	1.15754	-0.332863	0.766835	-0.33111	-0.252127	-0.667519	-0.012449	-0.43503	-0.446243	2.02551	-0.0967907	-0.0482096	-0.981366	0.388036	0.165341	-0.394228	-0.296513	-0.426109	0.990209	-0.746022	0.487861	-1.00543	0.172854	2.1644	-0.333136	0.21687	-1.38589	-0.0178609	0.780449	-0.20606	-1.26155	0.471315	-0.97709	3.67628	-0.259106	-0.713573	0.167807	-0.822441	-0.306041	-0.774463	-0.638759	-0.736053	-1.19719	-1.21919	1.16556	0.234287	0.333517	-0.862376	0.398331	2.9529	0.0598776	-1.47463	-0.45605	1.40907	-0.751038	2.70418	-0.24168	-0.301211	-0.179397	-0.742836	-0.740589	-1.29359	0.396827	-0.0403974	-0.147724	-0.35759	-0.423374	0.386283	-1.07033	-0.92988	-0.128608	-1.10277	-0.624808	-1.07004	-0.918902	0.767754	-0.945628	-1.26536	-0.286086	-1.07415	-0.956264	-0.610182	-0.488176	-1.05478	1.47209	-0.409834	-0.11274	0.827632	-0.34135	-1.48213	2.26957	0.0794065	-0.0448947	0.419492	-0.202245	0.807476	-0.65318	0.791272	0.449759	-0.253257	0.0915858	0.50699	-0.298784	-1.51562	0.210719	-0.154859	-0.208271	-0.899866	1.74603	-0.285674	1.9761	0.202693	0.823524	-1.01572	-0.134572	-0.0323931	-0.385197	-0.828789	0.880547	-1.13314	-1.05116	-0.291044	1.05689	-1.05081	0.986726	-1.54086	0.302767	0.495971	-1.62256	-0.541838	-0.840396	-0.295342	2.5597	-0.497931	0.120983	-0.7721	1.68359	0.153138	1.62944	-1.34333	-0.656953	-0.398172	0.202967	0.66585	0.613342	-0.397802	-1.13071	-0.212141	-0.153348	0.787542	1.32817	0.0127322	-1.00455	-0.691717	0.200746	-0.137946	0.0859376	1.21711	-1.49141	-1.2543	-0.87083	0.0652582	0.760307	-0.0711101	-0.683336	-0.461113	-1.00141	1.14702	0.989084	0.00910436	-0.0290914	-0.565687	-0.274894	-1.45639	-1.0367	1.68548	-0.60866	0.454821	2.11546	0.325937	-0.390256	-1.05792	-0.552228	-1.17213	-0.0733051	-0.145022	-0.891144	-0.244066	-0.581119	0.500433	0.922707	0.612988	1.11993	-0.831976	-0.940894	1.32061	-1.02958	-0.0367691	0.685746	-1.31533	0.0949183	-0.747288	-0.350174	-0.0565372	0.580828	-0.0219736	0.827869	0.233218	-0.30311	1.99472	-0.886806	1.18231	-0.408754	0.500278	0.554438	0.678123	-0.840872	-0.229605	-0.617028	-0.740315	0.00690473	-0.26919	-1.17417	-0.728278	-0.482423	-0.759964	0.434402	-0.102952	0.564788	-1.28814	-0.256763	-0.253549	-0.198337	-0.666746	-0.24642	-1.18277	1.18138	-0.585489	0.795902	1.74521	0.354833	-0.0948719	0.581374	-0.345517	-1.26782	0.548791	0.0943453	0.895932	-0.402294	1.00226	-0.456568	-0.15318	-1.3873	-0.700528	1.15869	-1.36056	0.465962	-0.418174	0.77108	-0.227961	-0.653231	0.300632	-0.72093	0.289992	-0.00596296	1.65565	-0.0683564	0.159048	3.01779	-0.631538	-0.720768	2.14186	-0.579777	-0.641831	0.630619	-0.549191	-1.35159	0.20147	-0.276641	-0.934183	-0.473713	-0.74872	-0.623168	0.249705	-1.58555	0.15467	-1.19103	-0.0298781	0.557057	-0.484367	-1.41841	-0.743659	0.932256	-0.0584577	-0.676776	-1.63693	-0.169426	-0.306117	-1.13809	0.200571	-0.978358	0.776252	-1.11311	-0.0787788	-0.930521	-1.22968	-0.783963	0.27572	0.762575	-0.446329	-0.863649	-0.41922	-0.766324	1.00729	1.80586	-0.461287	0.501658	-0.887796	1.15468	-0.341075	3.65261	0.00661114	-0.458817	-1.17977	-0.0840558	1.94687	-0.707379	0.314363	-0.143124	-0.913387	-0.802558	0.120369	-0.497439	-0.812109	-0.539475	-0.199905	-0.387112	-1.05806	-0.96918	-0.627745	-0.607729	-0.432105	-1.12316	-0.0518111	-0.709885	-0.666283	-0.706314	-0.352746	-1.17284	-1.10291	-0.203538	1.61797	-0.576144	0.485894	-0.970506	-1.34152	0.459318	-1.19703	-1.23025	0.455669	-0.864378	-0.806485	0.301321	-1.05749	-0.665049	-0.250925	-0.182247	-0.85941	2.20704	-1.19303	-0.618956	0.0898065	0.690238	-0.561954	-0.435242	-1.13413	-0.795773	-0.220806	-0.821269	-0.514684	-1.57079	-0.050825	-0.260903	-0.4785	-1.4028	0.430429	0.104861	-0.647138	-0.206551	1.5065	-1.0055	-1.21284	-0.72779	-0.174572	-0.781751	-0.831503	1.98999	0.899632	-1.31426	-0.399531	0.98439	0.36559	0.105023	-1.35068	-0.571617	-0.203748	2.12276	1.55633	-0.521324	0.569406	-0.235232	-0.38854	1.10669	-0.459726	0.331772
IL1R1	1.24347	0.0159328	1.78968	2.56757	0.522465	0.497548	0.678968	0.982053	0.287458	1.40481	1.02425	-0.194134	0.82551	0.947121	0.901009	0.376267	0.941872	0.921439	0.609588	0.804433	1.00414	1.41254	1.19425	1.20146	1.8554	1.82734	1.36811	2.08732	1.13764	0.782906	0.846037	0.114162	0.963656	0.940524	0.470418	1.26329	0.889875	0.220872	0.958607	1.4427	1.1263	-0.0706347	-1.09021	0.851583	-0.450668	-1.01802	1.03054	-1.00774	-1.71217	-0.641863	2.97557	-0.0651253	-1.31494	-0.697778	-1.19091	-0.027609	1.46184	0.0499119	0.153792	-0.0299611	0.555513	-0.617701	-0.0958813	-0.25799	0.663997	0.66807	-0.0973407	0.306932	1.33606	-0.149329	-0.1585	0.281468	0.922736	0.717425	-0.851735	1.42634	-0.155764	0.0157849	0.00417212	1.02168	-1.41125	0.0874331	-0.739783	1.51232	-0.228256	-0.235161	-0.220742	-0.569998	2.11402	-0.980926	0.0812473	-0.486613	0.816965	-0.436802	-0.318442	-0.620843	-0.18714	-0.233027	-0.477311	0.376988	3.44507	0.894681	-0.443336	0.0356029	-0.721277	-1.14033	-0.504767	-1.71097	0.326314	1.08515	0.8442	-0.0510435	-0.215582	-1.51543	0.46088	0.926181	0.668502	-1.44498	2.37809	0.421637	-0.92742	0.167843	-0.121019	-0.158132	-0.814823	-0.963578	0.140728	1.97165	-0.578404	-1.08651	0.807885	0.321449	-0.57005	1.16929	-0.641917	2.74118	0.653517	-0.186891	-0.37532	-1.63309	-0.862173	0.574047	0.571819	3.15488	-0.785929	0.419381	-2.11761	-0.534945	1.53085	-0.641485	0.272078	-0.797866	1.58489	-2.05019	-0.549977	0.00711046	0.158738	-0.571707	0.245286	0.157068	1.46045	0.0198109	-0.251899	-0.334918	-0.134471	0.538725	-0.39113	-0.993689	-0.402284	-1.37135	-1.17003	1.74134	0.992445	-0.416113	1.75946	-0.489922	0.477013	-0.504468	-0.605243	0.562632	0.72802	2.1725	-0.984469	0.838907	0.337692	2.20195	-1.15548	-0.0255251	2.49161	-0.70733	-0.204594	0.555025	1.23979	-0.88665	0.709225	-0.423854	-0.372499	1.54929	-1.85871	0.888509	-0.140124	-0.951614	0.0435183	1.42455	0.662748	-0.598179	-0.549056	0.0762186	0.277623	-2.14758	-0.656218	-0.930156	0.431189	0.0396928	0.904164	-0.252157	-0.84257	-0.824922	-0.361075	0.795523	-0.722011	-1.23524	0.46791	0.216	1.86919	-1.21758	-0.00500953	-0.650082	-1.81045	0.0613327	-0.647862	-0.414929	0.243698	0.542418	-1.93219	-0.585128	-0.588211	0.143479	-1.30631	0.505744	-0.0622612	-0.279981	0.35774	-2.00842	-0.422142	0.0635647	1.22619	-1.74428	-0.184192	-0.434837	0.0812117	-1.63614	0.0102664	2.851	-0.696608	0.797271	-0.144213	1.57033	0.882877	-0.298663	0.536341	0.461767	-1.45958	0.83473	-1.22036	-0.437713	-2.03487	0.0758613	-0.206568	-0.702799	-0.264406	-0.315711	0.840335	-0.606458	0.129783	-0.691716	-0.976279	-0.305098	-0.0384855	-0.951807	0.264658	0.766501	0.660885	-0.181705	-0.063383	-1.38163	0.308401	-0.125986	0.43247	-0.816075	0.619132	-0.556745	0.0585927	1.42035	-0.214105	-0.659539	0.490242	-0.407227	-0.182493	-1.15259	0.64568	-0.495666	0.56991	1.84203	-1.03789	-0.907764	-2.00275	0.191971	0.401605	-0.871566	-2.05577	0.174236	-0.385208	-0.546909	-0.604134	0.718043	0.149824	-1.66522	-0.217272	-0.0908419	-0.992435	0.420084	-1.16049	0.31352	0.317287	-0.303587	0.223598	-1.48522	0.286034	1.12004	-0.170229	0.52484	1.56195	0.437005	0.49387	0.0196633	-0.363694	1.21466	1.78217	-1.5601	-0.991775	-0.893369	-0.543999	-0.561632	1.22824	1.05941	0.646581	-1.1775	-0.39071	-1.56477	0.0325658	0.360806	0.251821	-0.226725	0.460078	-0.560087	-0.199147	0.536094	0.164892	1.72848	-2.27924	-0.946851	-0.00340111	0.0379412	2.93991	-1.44327	-1.82051	-1.63166	-1.42346	-0.974515	-1.04148	-0.968517	0.320705	0.885751	-0.0592086	-0.474173	-1.43338	-0.486859	-1.7055	0.685223	-1.48085	0.339505	-0.532917	1.03423	-0.609792	-0.601022	0.175012	-0.224941	0.588478	-0.4102	-0.256908	-1.30165	-0.217061	-0.332884	-1.62273	0.578844	-0.519439	-0.577884	0.537931	2.62867	0.765131	0.585282	-0.872304	0.00379983	-1.19461	0.320363	-0.0052715	-1.36562	0.237132	-1.32817	-0.0459021	0.481179	-1.03606	0.254435	-0.885036	0.361746	-1.5275	-0.973992	-0.74911	1.10815	-0.647753	4.02207	0.592068	1.33881	0.0380507	-0.605454	-0.0483174	-0.551256	-0.889882	-0.459147	-0.755375	-0.433879	1.65768	-1.38493	-0.446516	0.0509994	-0.159563	0.90605	-0.084054	0.948897	-0.20724	0.0510718	1.56378	-0.107551	-0.40186	-0.451345	-1.14479	-0.15124	-0.281384	-1.82348	-1.40647	-0.660139	-0.981057	-1.0634	-0.656055	-0.700621	-0.574715	0.611821	-0.546347	0.380501	-1.71696	0.115629	-0.16034	0.615546	1.72618	-0.698223	0.0392915	0.39317	-0.0275331	0.0873976	-0.45939	-0.68645	0.583174	1.09904	-1.34086	0.592917	0.432528	-1.76596	-0.590148	-1.19965	0.262316	0.282072	-0.699004	1.82365	-1.65226
SLC9A2	2.01221	1.54784	0.648198	2.02532	1.70789	1.77797	1.9797	2.12784	1.79647	1.61329	1.73394	1.40021	1.57362	1.82614	1.61647	1.69261	2.03313	1.85281	2.02546	1.93704	2.0915	1.31396	1.98062	1.86147	2.11842	1.79145	1.57661	2.07793	1.37162	1.64064	1.97019	0.357547	2.18373	1.98095	-0.600469	0.704319	1.92871	2.02012	1.77456	1.33086	2.0963	0.35782	-0.253666	-0.113638	1.65296	-1.22777	0.21316	-0.154692	-0.921277	-0.487179	-1.8015	-0.701637	0.182071	1.60635	0.528218	0.0143719	-0.206547	1.22086	0.642568	1.29893	-0.382022	0.181469	-0.353907	-0.768457	-0.050026	-0.691743	1.35191	0.484359	-0.41002	-0.0553917	0.963767	1.25952	1.04925	-0.216097	0.478604	1.23126	0.207253	0.370409	-0.399537	0.142389	0.061993	0.17969	-0.561134	-0.512647	0.795447	-0.816797	-0.174583	1.14441	0.840121	-0.44378	-0.165473	-1.19491	-0.313182	1.1496	-0.182995	1.42473	-1.19651	-0.457296	-0.0966092	0.645013	-0.31038	0.0970944	-1.38809	0.475425	-0.901864	-0.292973	1.4569	0.130473	-0.675538	0.781346	-0.44055	-1.10562	-1.80407	-1.78459	1.01852	0.57412	-0.391832	-0.330478	-0.960687	1.3695	-0.146903	-0.840971	-1.27411	2.15176	-0.579776	0.780739	-0.327676	-0.347181	1.20936	-0.580391	-1.6897	-1.44962	1.43162	1.38231	0.130664	-0.126336	0.207637	0.748658	-1.4513	-0.559317	-0.289082	-0.49579	-0.0238965	-1.36026	-0.113671	0.374916	-1.21755	-0.192476	-1.14827	-1.15499	-0.51157	1.83273	-0.118583	-0.0414747	0.497491	-0.577318	-0.424482	-0.642138	-0.536342	-1.53667	1.33399	0.510874	0.0986852	0.70618	-0.752072	0.165524	0.906164	0.411262	0.0888021	0.220512	0.920776	0.664405	-0.466963	-0.915674	-1.26892	-0.210266	0.166927	-0.514399	2.05113	1.11173	0.452466	-0.625514	0.567806	-1.45485	-0.233064	-0.998197	-0.5543	-1.32691	-0.29532	-0.121427	0.106221	-0.206193	0.788114	-1.42035	1.32749	-1.79515	-0.568755	-0.497474	-0.849871	-1.58065	-0.501785	-0.677476	0.746302	-0.618037	-1.6812	0.0475342	-0.352797	-0.469608	-0.334145	-1.77292	-1.32818	-0.809933	-0.406833	1.35784	1.20907	-0.500628	0.566625	0.865195	0.394204	-1.02227	-0.364343	-0.212894	-0.0093133	-0.586605	0.346924	-0.971999	0.119599	0.801464	-1.1099	-1.37502	-1.0392	0.918642	0.859562	-0.847072	-1.57798	-0.124941	-1.30927	1.84548	1.19573	-0.803161	-0.524236	-0.19784	0.560955	-0.0412258	-1.69048	1.04667	-0.679621	-0.2878	-0.676863	-1.81863	-0.438981	-1.72728	-1.28348	-1.36208	0.201319	-0.228343	-1.73006	0.595097	0.0999117	-0.530274	0.218328	1.03079	0.583524	1.10801	0.352132	1.03582	-0.477883	0.450517	-0.356608	0.552285	0.33066	-0.115482	-0.52732	-0.176517	0.42773	0.299579	1.0499	1.27721	-0.152995	0.462212	-0.562347	1.34168	-1.85144	0.503488	1.2047	1.3953	-0.215171	-0.0165842	-1.36191	0.212879	1.29598	-0.781285	0.401958	-0.4106	-1.67763	-1.08197	1.45703	-0.775654	0.0933191	0.189524	-1.38756	-0.113507	-0.000214398	-1.33728	0.0550869	0.320681	0.756536	-0.706901	0.914614	0.138745	1.15258	-0.789278	0.694237	-0.00840354	-1.57839	0.262337	-1.2324	-1.42463	-1.03306	0.567903	-1.10883	0.0837332	-1.26941	-0.773617	0.0998003	-0.961196	-1.61334	-1.16301	0.288175	-0.162872	0.616389	-1.33515	-0.113474	0.356543	-0.512019	1.93224	-0.543679	0.759457	-1.50595	-0.890247	0.201679	0.737241	0.786613	0.325669	0.465717	-0.505083	-0.964383	0.430081	0.404202	-1.31856	0.630016	-1.81739	0.242443	0.515318	-1.77724	0.279798	-0.873849	-0.682999	0.73369	-0.721236	-1.66745	-0.612445	0.0670053	-1.45428	-1.12478	-1.18881	0.945809	0.464648	-0.695567	1.11983	0.675596	0.591377	-1.73784	0.74139	1.11998	-1.43684	-1.36661	-0.465318	0.746908	-1.23052	-0.89109	0.253566	0.550658	-1.24489	0.819363	-0.986978	-0.591369	-0.828913	0.0375991	0.603408	2.34711	0.1464	-0.32791	-0.966682	-1.06966	0.0369554	0.0409874	0.69053	1.29266	-1.13406	-0.386368	0.821415	0.896834	0.243041	-0.237694	0.566566	-0.646366	-1.03427	-0.702782	0.0798334	1.01812	-0.13153	-0.63837	-0.79497	0.816209	-1.01787	-0.431753	0.329845	-0.226832	-0.612979	-1.27444	-1.69363	-0.394736	0.630919	-0.946828	-1.19087	0.245506	-1.10918	-0.277479	-1.0966	-1.39369	-0.214495	-1.13632	-0.0763144	2.07377	0.40396	0.937315	-1.49878	2.1472	0.237971	0.221222	0.406289	0.835918	-0.88292	-1.0417	-1.06558	0.0849741	0.780444	-1.54426	-1.36243	-1.20011	1.23473	-1.10555	1.23539	-1.52507	-0.119079	-0.0769858	-0.66034	-0.884718	-0.542208	-0.723774	-0.591798	-0.313567	-0.0255544	-0.534971	-1.00575	0.346993	1.22712	-0.644076	-0.690762	0.602786	0.554654	-0.0211074	-0.670706	-1.06862	1.09193	-1.01335	-0.522561	-0.445227	-0.266796	0.424358	-0.62777	-0.573641	-0.637331	0.45933
FHL2	-1.40965	0.206444	-0.504028	-1.5705	-1.36387	0.0375219	-0.308568	-0.302818	-1.01206	-2.18802	-0.647599	0.490124	0.362591	-0.680718	-0.318156	-0.573043	-0.747662	-1.07375	-0.863209	0.306283	-1.05161	-0.680594	-1.4738	0.0372392	-1.04148	-0.965236	-1.24299	1.51409	-0.894071	-0.735051	-0.978043	-0.494974	-0.665741	-0.804525	-0.728363	0.675899	-1.18821	-0.435713	-0.0932159	1.15263	-0.938707	0.974503	-0.817566	-1.06477	0.80869	0.589939	1.14945	0.507054	-0.530037	0.315315	-0.624876	-0.0923935	1.40555	-0.632416	1.95351	1.66461	-0.261573	1.23928	1.77821	-0.188285	1.5465	1.28172	-1.06878	0.104043	-0.21161	-0.103988	0.180436	0.199264	-0.918318	-0.390034	-0.394472	0.471422	1.35496	0.0890655	0.360643	0.0592857	1.36924	0.640656	-1.14234	-0.413595	-1.34695	1.26723	-4.85083	-0.0364462	-1.0866	0.146131	-0.678309	0.0966157	0.134989	2.016	1.11026	-1.78098	-0.00589957	1.4057	1.70689	-0.0938997	-0.686137	-0.423703	-0.486601	-0.119473	-0.00359649	-0.789304	-0.971147	-1.53374	-0.84785	1.26387	-0.432804	-1.29794	-0.468487	-0.134834	-1.16023	-2.1536	-0.354539	-0.352471	-0.698942	0.560101	-1.07486	-1.85544	-0.19331	1.41847	-0.679631	-2.14502	-1.51622	1.28221	0.711141	2.08988	-0.293655	-0.011657	1.71877	-0.171859	-0.741913	0.862562	-0.817902	0.0824016	0.0518331	0.136537	0.299343	0.831411	-1.84362	-0.700984	-0.58402	0.158485	-0.962761	0.291939	-0.967729	0.704652	-2.52872	0.632624	-1.88952	-0.469807	0.673945	0.128359	0.857143	1.21585	0.530143	-1.59079	-0.123744	0.241924	0.108326	0.0926958	0.8654	-0.772893	-0.0862187	-0.575187	0.219638	-0.0722558	0.687452	1.67589	0.633935	-3.85475	0.393652	1.07844	0.0535983	0.994598	-0.302631	-0.0941454	1.13263	0.136315	0.721611	0.433183	1.40616	-0.430306	1.91091	-0.756312	0.105132	-0.196101	0.712544	0.0343599	2.20454	-0.833254	0.701411	0.0140016	1.40743	-0.994327	0.954808	-1.36062	1.15202	-1.31288	-1.3716	-0.937691	-1.55495	0.436838	2.38793	0.180236	0.211759	0.206745	0.705491	0.199998	0.636998	-0.967293	-0.692884	1.87781	-0.193612	-0.597505	0.80725	0.247204	-0.136444	1.05285	1.02481	0.565595	0.75852	1.72982	-1.40506	0.0143993	0.364529	0.506221	0.15605	0.347252	-0.210284	-1.07129	-0.0525964	0.809933	1.00831	0.415993	0.197531	-0.047197	-0.29327	1.66211	-0.957089	0.599799	-0.545886	0.675018	0.527637	-1.15549	-1.71541	1.96041	-1.0408	1.09169	0.731967	-2.66311	-0.247656	0.00332975	-0.503658	-0.587007	-1.37633	0.301046	-1.50284	0.692774	0.124921	-0.243115	0.901511	-0.524341	0.752911	-0.0284237	0.0835796	0.675225	-0.386782	1.32648	1.50816	-0.706757	-0.276096	-0.142492	0.607655	0.0482686	-0.73029	-0.496843	1.16109	0.0446383	1.9638	1.94322	-0.653009	1.55882	-0.660875	-0.147824	0.0867047	2.12768	1.12467	1.01424	0.502781	-0.18951	0.784501	0.152883	0.00150529	-0.594982	-0.102743	-1.05567	0.724313	-0.729544	-1.09351	0.209586	-0.168457	0.304241	-0.129033	-0.72984	-1.14051	0.686652	1.40564	0.746211	1.13483	1.74508	0.804882	-0.247428	1.84461	0.590638	-0.811845	-0.112697	0.714759	-1.75064	-0.558222	2.25058	-0.457669	-0.61547	-0.965454	-0.135171	0.508289	0.214042	2.82484	0.787766	1.29513	1.35211	0.0400444	-0.965298	-0.372791	-0.785612	1.33095	0.253217	0.606905	0.314053	0.257426	-0.2765	-0.833196	0.986502	1.22313	1.02995	-0.367517	-1.6225	-0.728335	-0.104084	0.464936	-1.55395	0.591592	0.25123	-0.0765684	1.23878	-0.149651	0.479466	-0.580153	1.10664	-0.516541	-0.328374	-0.778417	-0.527767	1.03155	-0.931374	0.961581	0.238882	-0.470071	0.127019	0.476237	-0.0493762	-1.42326	0.254367	-1.19307	-0.0434719	0.823289	-0.808932	-0.579507	-0.824693	-0.444252	-0.790546	0.84532	-0.861288	-0.697291	-1.93373	1.5426	-0.114831	-0.000926148	-0.849124	1.444	0.435258	0.817821	-0.308392	0.195458	0.172612	-0.0929915	1.84125	0.338458	1.18646	-0.00420288	-1.00719	-0.0777672	-1.3601	0.877191	-0.2065	-0.478965	1.08455	-1.23907	0.213331	-1.08849	-0.612607	0.726742	-0.385072	0.279525	-1.18931	-0.689757	-0.438874	-0.802826	-0.715227	-1.5342	-0.406844	0.643369	-0.972802	0.949091	-1.54053	0.358544	-0.602932	-0.35649	-0.664537	0.893486	-0.698706	-5.34238	-0.0766108	-0.585076	-1.0997	1.26513	0.745423	0.305761	-0.969476	0.567458	-0.413178	1.73423	-0.0117911	1.67626	-1.09036	0.734366	0.656191	1.02426	1.13608	-0.939601	0.289903	-0.414246	0.128107	-0.906975	-1.03362	0.932657	-1.0332	1.488	-0.41809	0.00358588	0.790661	0.111046	0.694575	0.444504	0.750405	0.364853	-0.472008	1.09937	0.62251	-0.0694733	0.950132	0.813978	-0.0925109	-0.296441	-0.49851	-0.0144224	0.0976094	1.55846	0.721258	0.915013	1.04518	0.438859	-0.304152	-1.3933	1.43382	0.884062
MLPH	1.03535	0.464915	0.0896465	-0.0346769	0.270531	-0.326183	-0.356506	-0.208524	-0.313687	-0.356549	-0.0623933	-0.25727	-0.328411	-0.0694642	-0.213461	-0.180711	-0.332001	-0.179518	0.761209	0.231143	0.228665	-0.621645	0.334709	-0.255174	0.331449	0.836293	-0.437476	-0.451682	-0.437957	-0.120095	0.860954	-0.364325	0.509897	-0.130511	-1.63378	-0.306977	0.190564	0.240646	-0.106407	0.477392	0.656355	0.404128	-1.03291	-0.663725	0.655656	-1.69941	0.776999	-1.12321	-1.14758	0.479811	-0.499466	-0.41787	0.927868	-0.0947859	2.09562	-0.82554	-0.118701	0.125118	0.932553	-0.455906	1.56991	1.08885	0.686898	-0.193263	-1.12523	-1.34406	2.08395	-1.09062	0.553521	0.409196	0.0123223	0.354513	1.02464	-0.418005	0.699716	-0.721575	0.654993	1.24264	-0.307448	0.751308	-1.57202	0.704871	-1.9941	-1.18019	0.0451777	-1.59496	0.314791	-1.59212	0.129052	-2.07396	1.41504	-1.25172	0.467223	1.91734	-0.197744	1.68252	-0.593156	0.0707134	0.498319	-0.041011	1.9879	1.58031	-0.332168	-0.424324	-0.531321	0.668971	0.20438	1.5504	1.19072	0.570787	-0.638708	-0.684076	-1.83174	-2.24253	-0.106855	0.123705	-0.145128	-1.50252	1.34072	1.1734	0.532088	-0.990398	-0.401757	0.464493	1.11735	1.98491	-0.648678	-0.823913	0.196543	1.90577	-0.833485	-0.471188	0.985168	0.396847	1.04107	-0.845213	-0.867571	0.977229	-0.914512	-0.100839	0.811216	0.29218	-1.06493	0.0412084	-0.0722879	1.17901	-1.93596	-0.877209	1.10285	-1.02118	0.135298	0.0727979	-0.283201	0.202347	0.35276	0.411363	-0.923159	0.167753	-0.769322	-1.49933	1.81732	-0.137885	-0.0846993	0.243456	-0.430995	-0.347426	0.274165	1.2483	-0.604616	-0.234554	-0.816159	-0.0191665	-0.187265	-1.02959	-0.740742	-0.0967147	-1.54264	-1.59446	0.958308	-1.85684	0.99424	-0.751059	1.83023	-0.749922	-0.0949735	0.435145	-0.448929	0.285012	0.276685	-1.08215	-0.517832	-0.856797	0.887779	-0.465103	0.757316	-1.03443	0.289706	-0.478087	-0.706574	-0.577723	-0.246867	-1.16159	2.02196	-0.360998	1.25637	1.69563	0.974111	2.31158	0.781124	-1.44045	0.109079	-1.31971	-1.51204	1.39753	0.172102	-0.424686	0.730973	1.3439	0.920548	-0.432908	1.26967	0.670034	-1.248	-0.592659	-0.958117	-0.720991	0.694374	0.478112	-1.32906	-0.960552	-0.624892	1.67766	2.63108	1.6353	-0.065965	-0.716592	0.982539	1.04943	2.09061	-0.343682	0.974322	-1.1266	-0.302566	0.730965	-1.56086	1.93996	-0.942023	0.538117	1.38864	-2.19071	0.386534	-1.34621	-1.36883	-1.03822	0.231826	0.624171	-0.723474	-0.207303	-0.275947	-0.636534	0.862095	1.18444	2.24614	-0.0232814	0.176272	1.63121	-1.2431	0.391915	1.92663	0.160515	-0.0969368	0.19649	-1.22277	-0.17144	-1.26161	-0.68841	1.70388	0.141497	-0.186103	0.308414	-0.892562	1.50011	-0.573472	0.264883	1.01318	2.18101	1.05624	-0.638654	1.15968	-1.84086	0.454434	-1.74939	0.612685	0.164986	-0.769961	-1.52838	0.113908	0.584102	-0.223341	-1.78885	-1.43673	-0.339025	-1.29566	-1.36945	-1.46634	-0.0711509	-1.11026	-1.30975	1.51643	1.59268	-0.914822	-1.36533	0.511966	0.570922	-0.665032	0.195268	0.0678245	0.0770881	-1.08905	1.77139	0.256952	0.0218044	1.41461	-0.206777	0.742221	-1.2759	0.796108	-1.57858	1.58884	0.698603	-0.320457	0.604037	1.85981	0.805945	0.476254	0.330881	-1.68731	0.779917	0.898082	0.107962	-0.292763	1.93421	0.383856	0.114136	0.61533	0.974084	-1.16839	-0.428449	1.51596	1.02972	1.21475	1.74593	-1.83766	0.570556	-0.374947	-0.174978	0.296065	-0.777565	-0.537414	-0.783463	-1.83446	-1.11606	0.926456	-0.204151	0.376276	-1.87366	0.950913	1.2591	0.428513	0.146402	-0.467777	1.0118	-0.37473	0.337984	0.314239	-1.12231	-1.25897	0.906585	-0.112746	-0.202822	-1.06968	0.18211	-0.534152	-1.08342	1.82908	0.0277917	-0.314655	-0.422334	1.13641	0.617119	2.44693	1.80336	-0.667427	-1.07319	1.05977	1.02643	0.293415	0.436021	-0.973276	-1.69826	-0.631442	-1.40775	-0.509988	-1.50344	-0.383874	0.327372	-0.066997	0.106399	-1.94019	-1.82539	1.32285	-0.577981	-0.442062	-0.967095	-0.732872	-1.00093	-0.962059	-0.973094	-0.855551	-1.12128	0.401401	0.266435	0.0902287	0.160899	-1.32039	-0.684161	0.813518	-0.119572	1.34271	-0.272167	1.16724	0.309511	0.739548	-1.82532	0.88049	0.953233	-1.13944	-0.896457	1.12341	-1.21967	-0.428926	-0.0127272	1.128	-0.807388	-0.35267	-1.88534	-0.0489199	0.503168	-1.97434	0.621923	0.463278	0.555631	1.13059	-1.75434	0.0828279	-1.57675	0.518191	-0.547959	-0.415083	1.35802	-1.00811	-0.00801597	0.509491	-0.84019	-0.0831617	0.387323	1.54458	0.107962	-1.12152	-0.414724	1.18088	1.82091	-1.21409	-1.79082	-0.598951	-0.802902	0.701535	1.0246	-0.857519	1.664	1.68717	0.101812	0.560297	1.76887	1.88926
CNPPD1	0.652683	1.83606	0.421711	0.693123	1.05412	1.27091	1.99548	1.4459	2.00541	1.24278	2.05639	2.20043	1.55481	-0.043783	1.88278	1.87626	1.72794	1.46944	1.26936	1.51582	2.11961	1.02811	0.626024	0.484949	1.33052	0.790049	1.12122	0.226811	0.909675	2.05117	1.28453	0.144722	1.23068	1.73059	-0.391542	-0.256842	1.95737	1.7943	1.77623	1.30386	0.822815	-0.183276	-0.716422	0.57438	-0.857361	0.905521	-0.373029	-1.8439	0.861701	0.2425	-1.64431	0.805585	-0.120748	0.2756	0.265484	-0.881152	0.896336	-0.304902	-1.26531	-0.431479	-0.501381	-1.27867	1.11258	-0.45166	1.39381	-0.0689487	-0.46308	1.04269	1.32518	-0.950699	1.11835	0.169939	1.06792	0.650775	0.232502	-0.0532387	0.954817	1.51036	-0.621624	0.274946	-0.0636359	-0.0606955	-1.4059	-0.435957	-0.168383	-0.831823	0.264608	0.846386	-1.93932	1.10507	-1.28942	-0.692708	-0.18717	-0.0410142	1.03231	0.0803744	0.0462452	-0.032422	-0.2388	0.179657	-0.552624	-1.69135	-1.46387	0.241065	-0.285361	1.97915	-0.736534	1.59574	-0.885722	0.448645	0.295198	-1.06417	0.0958114	-0.343886	0.566111	-1.14056	-0.3577	0.503521	-0.279995	0.503818	-0.509828	-0.00811441	-0.817058	0.61723	-1.4098	-0.328559	-1.53166	0.40561	-1.71309	0.136036	-0.577358	0.33592	0.597034	1.56232	-1.50606	0.106584	1.00523	-0.322002	-0.39256	-0.0552885	-0.598163	0.131234	0.0785427	0.404139	-2.65961	-0.447695	-0.345798	-0.277279	-0.306615	1.3642	-0.530296	-0.748343	-1.16064	0.773717	-1.50036	0.0986285	-0.326267	0.378019	-0.705201	1.42116	0.625314	0.872101	1.09813	0.604852	0.309154	-3.16324	-0.153095	-1.32621	0.15227	1.15497	0.00672055	0.299006	-0.70776	1.67512	-0.298358	-0.483151	0.290023	-1.532	1.53894	-0.225514	-0.225606	-0.28825	-0.834148	-0.5284	0.479352	0.772112	0.288053	0.925371	-1.19916	0.560896	0.448183	0.456622	1.15965	0.0247977	-0.111521	-0.570493	1.48636	-0.0115573	0.8819	-0.520286	0.684185	-0.315416	-0.200664	0.297716	0.410784	-1.8566	-0.997924	-0.221158	-1.12507	-0.0728923	0.73113	1.55854	-2.19687	-0.943365	-0.901157	0.800948	-0.581373	-2.84065	-0.697152	0.84905	-1.66259	-0.428652	-0.434981	-1.71715	-0.931796	1.16481	-2.48357	0.42725	-0.421524	0.251794	1.28381	0.383235	1.24932	-0.525114	0.673847	0.0771496	1.72618	-0.00871834	-1.52367	0.0805986	-0.292379	2.20061	-0.800764	0.161079	0.338218	-1.14904	-0.630072	-0.205644	-1.34727	-0.749733	-0.580299	0.332665	-0.872091	0.0624928	-0.0347395	0.636354	-0.976781	0.13531	-0.211302	0.275114	-0.749995	0.495362	-0.624797	-0.484911	0.147096	0.0340991	-0.0169827	-0.325395	-0.0427082	1.40307	-0.559893	-1.97523	-0.824846	-2.91876	0.302845	-1.14673	-0.596105	-0.289913	-0.118857	-0.54218	-0.748023	-0.362774	-0.0184245	0.67051	-1.4468	-1.07117	0.538052	-1.1638	-0.338217	-0.66861	-0.0935917	0.26296	0.703068	0.767636	-0.722453	0.558823	-0.288551	-0.01631	-0.290756	-0.657347	-0.0344883	-0.888368	-2.02519	0.561815	0.115631	-0.158497	2.80814	-0.718105	-0.27265	0.078309	0.995722	1.34147	0.433328	-0.572208	-0.272671	-0.560309	-0.75668	0.843549	0.802426	-1.78331	0.622991	-1.60288	2.18183	0.797966	-1.33595	0.628567	-0.983246	-0.166948	0.0329153	-0.386715	-4.20588	-0.949453	0.914191	-0.495249	1.43538	0.186976	-0.38525	-0.393514	-1.39635	1.79851	-0.298327	0.305366	0.822001	1.06222	1.13794	0.609857	0.612404	0.236076	-0.783946	-0.46783	0.853944	-0.983653	0.642147	0.490885	0.743827	1.1874	-0.852731	-1.94817	-1.01077	-1.19056	0.8228	-0.166958	-1.02138	-0.18917	-0.811078	-0.903032	2.60927	-0.0983309	-0.899717	-0.684921	-0.952967	-0.0534427	-0.937438	-0.56711	-1.55392	-0.7403	-0.50718	-0.0807441	3.05437	-0.257357	1.67699	0.257275	-0.66455	1.51326	1.47276	-0.212746	0.352607	-0.339114	0.141226	-0.91134	0.442123	0.61587	1.79241	0.970619	-0.472607	-1.1803	-1.15753	-0.311238	-0.844819	-0.478567	0.561612	0.769878	-0.0295465	0.786145	-0.112943	-2.40516	-0.185374	0.747225	-0.586708	0.360886	0.302477	0.100561	0.443612	0.80685	0.399423	-0.846847	0.751635	-1.03436	-0.612293	0.924691	1.42737	-2.63685	-0.112242	-0.567008	1.39834	-0.0682561	-1.00563	0.0429601	-0.411706	-1.60151	1.45179	-0.726085	-0.298098	-0.441952	-0.375758	0.97564	-1.25726	0.357939	-1.36523	-1.52003	-0.681343	-0.972976	-0.0398435	-0.603239	-1.19852	1.96482	-0.602612	0.276112	-1.16483	0.433556	1.79312	0.0793559	0.166542	-0.490087	-1.09516	-0.581158	-0.278937	-0.0850932	0.00682554	0.211726	0.312318	0.412728	0.109179	0.423276	-0.0610361	0.500453	-1.05213	0.216067	0.0570886	-0.526818	-1.27618	0.243543	0.594749	-1.32817	0.865052	1.01506	-0.791081	0.691652	-1.37271	-0.0657796	0.193672	-0.111442	0.376202	-0.981593	0.202314
UXS1	-0.370722	-1.40889	-1.67367	-1.14018	0.0548359	-1.94117	-1.19107	-1.20474	-1.34345	-1.48109	-1.18609	-2.3223	-2.22894	-1.79001	-1.65007	-0.696217	-1.45393	-1.20271	-0.039896	-1.15648	-1.2626	-0.834529	-1.12821	-0.752946	-1.21664	-0.91949	-1.1928	-1.01403	-0.827305	-1.61852	-0.116874	-2.66032	-0.632274	-1.38015	-1.84705	-0.998546	-0.924096	-0.969676	-1.28137	-1.04355	-1.0655	-0.960233	0.207131	0.853851	0.846884	0.142433	0.993336	-1.39461	0.811831	0.906282	-0.130982	1.17589	-0.970224	-0.132497	-0.0212802	1.90205	1.01421	0.227619	0.187166	-0.782715	-1.39863	-0.682698	0.400137	-0.712163	0.534277	-0.729011	-0.0693018	0.664534	0.353887	0.611272	0.383752	-0.368882	0.562698	0.0137555	0.150988	-0.328243	0.588662	1.74531	1.29984	0.805961	0.187478	0.661193	1.11043	-0.542975	0.490651	0.274971	-0.0877997	1.81275	-0.287471	1.6445	-0.090798	1.76205	-0.200763	-0.530064	-0.0936874	-0.12633	-0.664506	-0.395617	-0.670178	0.266513	-0.995099	-0.0213894	-0.617006	0.271457	-0.697501	1.6603	0.502143	-2.28792	0.286003	-0.13665	-0.616377	0.850213	-0.915431	0.656456	-1.25071	0.0590719	-0.369119	0.52105	2.20852	0.190492	-0.992274	-0.960643	0.693195	-0.272827	1.17959	-1.49349	-0.582762	-0.0842489	1.92831	1.5376	0.89734	0.335764	1.27999	2.57564	1.67676	0.061965	0.73573	0.180195	-1.50632	-1.07694	0.0305705	-0.0836389	0.747752	-0.195463	0.0561769	-1.05871	0.598522	0.199416	-0.458935	0.0993412	-1.43774	-1.1243	-0.836187	0.171335	0.759921	-1.77006	-1.02206	0.197809	1.03031	-0.0117851	0.31232	0.130753	-0.369891	-0.7482	0.46874	0.856731	-0.816328	-0.0468709	-0.203957	1.94184	0.877548	0.852742	0.437616	1.31238	0.15738	-0.805511	-0.28334	-0.245304	0.474811	0.401026	-0.126947	0.23333	-0.518115	-0.148234	-0.627663	0.116293	-1.45409	-0.0934095	-0.321841	-0.00019105	1.45921	0.632219	0.547176	-2.21362	0.874637	2.2359	-0.80617	-0.431673	1.56021	0.700007	-0.861212	1.50569	-0.631263	0.42	-0.606314	1.05865	-0.209039	-0.0268562	-0.700583	-2.16997	2.57935	-1.03213	0.361124	1.29154	-0.393527	0.9058	-0.87291	-1.16774	-0.493584	-0.385236	-0.945768	-0.194324	1.79717	0.512208	-0.215214	-1.72536	-0.623372	-0.906447	-0.534816	1.03464	-2.22118	-0.673943	-0.894251	-0.387382	-0.27567	0.044953	-0.405545	-0.382318	-1.11783	1.66015	-0.17048	0.140384	0.978686	1.72645	-0.133226	0.506721	0.699501	-1.47993	-0.416757	-0.96721	-0.264192	-0.0335902	0.270082	-0.39729	1.43129	0.374069	-1.12671	0.333757	0.222468	0.964029	-0.518299	-0.427277	0.226796	1.87767	0.290417	-0.320491	-1.02311	-0.00410658	0.168098	-1.14303	0.422802	0.157118	0.264625	-0.153418	0.432913	-0.431492	0.309998	1.22285	0.78965	-0.935427	0.24483	-0.549849	0.0667288	0.119569	1.25331	-0.619022	-0.0252155	-0.61172	-0.96721	0.889874	-0.530249	0.974036	-1.54566	-0.128067	-1.16013	-1.59198	0.220148	-0.261472	2.0973	1.86101	1.01724	-0.118271	-0.741254	-0.0980251	1.04986	0.210441	1.19711	0.894355	-0.401595	-0.611279	-0.162731	1.01272	0.142643	-0.0643313	1.85399	-0.272246	-1.12522	0.277312	-0.640879	-0.510495	-1.82649	2.77291	-2.41286	2.06535	-0.0909091	2.05797	-0.720482	1.46423	0.366855	-1.06347	0.865893	-0.917054	-0.0708494	-1.19555	-0.714161	-0.0384147	1.73404	0.78893	1.14321	-1.1871	0.831891	0.375858	0.498042	0.214833	0.0490916	1.01327	0.670051	2.98331	-0.194552	-0.0698545	-0.67139	-0.785468	0.903259	0.476218	-1.114	-0.124874	0.885256	0.750343	0.188154	-1.52356	1.21549	0.762097	-1.60073	-0.280723	0.425897	-1.10395	0.994022	-0.0657114	-1.73949	-0.339957	0.368249	-1.08461	1.19637	-0.171839	0.619532	0.441482	2.79065	-0.848881	0.526854	0.109573	-1.9962	0.519369	0.0755464	1.33185	0.391878	-0.458207	0.847062	0.240059	-0.392035	0.162089	0.908208	-1.44802	-0.675922	-1.06775	-2.01479	-0.0369339	-1.05584	-0.150544	2.98627	0.347938	-0.0640002	1.17725	1.16508	1.53756	1.51229	0.982644	-0.428722	-2.1293	1.61739	-0.143226	0.309948	0.517592	1.29402	2.3819	-0.237301	0.434922	0.361124	-0.530619	0.0415638	0.357981	-1.39772	-0.804391	0.921753	0.807709	2.0044	0.281939	0.93595	0.626325	-0.24761	-0.233507	0.627729	-0.99634	-1.52395	0.234975	0.0389798	-0.186872	0.0442539	0.936689	0.841196	0.938514	0.114918	-1.74287	-0.914755	1.21541	-0.441988	1.00592	0.453792	2.12745	-0.642716	-0.299947	0.160101	0.656177	-1.80344	1.19915	0.851367	0.656037	0.856155	-0.393826	0.29584	0.410697	-0.0856355	-0.823929	-0.26674	1.22248	0.570011	0.75107	1.58028	1.13981	0.972355	0.173369	0.128277	-0.424329	0.715662	-0.147953	0.783072	0.0351007	-1.41719	-1.13511	0.67232	0.71071	0.195994	-0.463242	0.074265	-0.414476	-1.78568
ABCB6	-0.967943	-0.845902	-0.769497	-0.782072	-1.00826	-0.980006	-0.968948	-0.853261	-0.955408	-0.810235	-1.0438	-0.979	-0.930428	-0.980006	-0.819007	-0.939407	-1.02245	-0.982523	-0.926941	-0.827305	-0.846392	-0.997143	-0.896154	-1.02194	-0.869981	-0.82047	-0.966939	-0.894669	-0.906561	-0.867027	-0.925447	-0.803909	-0.90309	-0.95641	-0.868996	-0.950903	-0.839042	-0.96092	-0.997143	-0.793222	-0.867519	0.482969	2.55385	-0.225819	-0.421627	0.522594	0.495833	1.22508	-0.472904	-0.0750343	-0.764669	-0.722852	0.0620173	0.425062	-0.393708	-0.36862	-0.319693	0.0393582	-1.05349	-0.678998	-0.682322	-0.526078	0.744797	0.0907129	-0.562609	-0.737714	1.40779	0.879838	1.42076	-0.198073	-0.697543	-0.965434	-0.231908	-0.786432	0.0517301	-0.749249	0.861567	-0.717111	1.08341	-0.275614	-0.103397	0.359129	1.2708	-0.0949141	-0.0141819	0.0603728	0.190308	-0.602205	-0.55241	-0.0371794	-0.429761	1.08409	-0.743478	-0.881817	1.91399	-0.386079	0.188704	0.778175	-0.700879	0.0265427	-0.457876	0.374627	0.704674	-0.286598	1.07295	-0.214529	1.01177	-0.407198	-0.849335	-0.813645	-0.332103	0.815602	-0.378462	-0.914008	-0.817544	-0.648238	-0.798563	1.00904	-0.995629	-0.941404	-0.371749	0.278564	0.290769	-0.927439	2.1331	0.872818	-0.322793	-0.70517	0.794249	-1.00472	-0.712331	-0.835616	0.23025	-0.140888	0.51168	-0.245854	-0.186844	-1.04533	5.48024	1.00493	1.16636	-0.376671	0.956778	-0.644465	1.09587	-0.382941	-0.0359223	-0.565394	-0.676625	1.28736	-0.496673	-0.910035	-0.801478	2.76395	-0.344988	-0.259837	1.21326	0.11925	-0.21106	-0.567251	-0.636456	0.860511	0.317048	-0.686598	0.298235	0.953321	-0.689451	-0.626579	0.610559	0.196319	-0.416663	-0.888733	-0.799049	-0.609224	-0.570504	1.58364	-0.895164	-0.447429	-0.469257	0.714825	-0.166178	-0.821934	-0.82291	-1.01535	0.135891	-0.933419	2.52641	1.74894	-0.910035	-0.831703	-0.267719	-0.309963	-0.0932192	0.422762	-0.809261	-0.725246	2.01543	-0.328998	-0.500798	-0.150732	0.87317	-0.842961	0.442273	0.344362	0.912007	0.391237	0.743357	-0.522394	0.123313	0.374627	0.754869	2.14327	-0.637397	-0.531611	0.0182576	-0.800506	-0.869489	-1.07549	-0.612972	-0.128503	-0.874909	-0.185119	-0.0054281	0.403947	-0.77433	4.27031	1.37604	-0.404047	1.6662	0.102554	1.96112	0.601311	0.705037	-0.751655	0.783896	1.93832	1.22344	-0.791766	0.204723	-0.561681	0.563408	1.31644	0.107039	-0.134905	1.02577	-0.0607008	-0.756471	1.10058	-0.70517	0.380427	0.928712	-0.869489	-0.372644	-0.948401	-1.00675	-0.230168	-0.667145	-0.823398	-0.706125	-0.532995	0.863326	-0.243236	0.459047	-0.671883	0.794249	-0.839532	-0.771913	1.21753	-0.797591	-0.344543	0.356023	0.697775	-0.472904	-0.253715	1.22049	1.34761	-0.0413718	0.133864	-0.189433	-0.0923719	-0.301575	-0.622822	1.19844	1.22803	-0.32235	-0.521012	-0.111894	-0.151589	1.3187	0.144798	-0.60127	-0.152874	-0.50355	-0.18857	1.6111	0.652152	0.376561	2.52743	1.3444	1.12137	-0.569574	0.959887	-0.0430497	-0.997143	-0.743478	0.821282	2.21117	-0.497589	-0.835127	-0.734834	-0.517791	0.753432	-0.747324	-0.258962	0.103778	-0.92993	0.432336	0.697775	-0.675677	2.04937	-0.0527083	0.791395	5.24586	-0.0927955	0.5649	-0.703739	-0.310847	-0.809261	-0.773363	-0.859648	-0.435643	-0.502632	-0.385631	-1.03617	1.53877	-0.775297	-0.43157	-0.855716	1.15606	3.12955	-0.557043	-0.325008	-0.976485	0.201523	-0.756953	0.983661	-0.121256	0.0414223	2.62834	1.16603	-0.794678	0.732901	-0.437908	-0.259837	-0.167897	0.114369	-0.526539	-1.00118	1.53568	-0.984537	-0.152017	0.360681	1.30353	1.00527	-0.977491	-0.138323	0.606862	-0.381597	-0.753099	-0.890711	0.574213	-0.667145	1.65505	-0.389668	0.635629	-0.841981	0.620528	0.54959	1.47135	-0.116147	0.640775	0.00995923	0.770299	-0.703739	-1.02448	2.17692	-0.840511	0.797457	-0.810722	0.961614	-0.42524	1.40494	1.4176	1.2195	1.68423	-0.904577	0.380427	0.26949	-0.781588	-0.664778	-0.656265	-0.762739	-0.766117	-0.735314	0.168208	-0.943403	-0.523315	-0.742036	-0.843451	-0.452423	-0.736273	0.0364672	-0.442439	4.17053	-0.101275	-0.644465	1.48884	0.783181	0.701407	-0.495757	2.63084	-0.996134	-0.960418	-0.466068	-0.12083	-0.927937	-0.429309	1.60684	-0.995124	-0.6885	-0.837574	0.00164746	-0.464246	-0.763221	0.532734	-0.772397	0.896298	-0.881817	0.557811	-0.855716	1.09856	0.145607	-0.142171	0.821636	-0.553799	-0.99462	-0.570968	-0.481576	-0.917487	-0.284839	0.448379	-0.569574	0.580908	0.0718738	-0.218434	0.378495	0.733262	0.120469	0.817378	0.302944	3.08173	0.554823	0.518081	-0.883792	-0.662412	-0.14645	0.0422476	-0.944902	-0.358351	0.412019	-0.706602	1.22967	-0.807801	-0.532072	0.0410095	0.342416	4.47196	3.55969	-0.81267	-0.531149	-0.883298	-0.305988	1.57169	-0.924451	-0.34232
STK16	0.85601	-0.598703	-0.677038	-0.127031	2.17333	-1.18022	0.380447	-0.35872	1.22607	-0.0954063	0.050498	-0.637771	-0.81898	-1.71964	-0.124005	0.240505	-0.05089	0.0262433	1.75957	0.313653	-0.097285	-0.260807	-1.35457	3.01136	0.0738485	-1.21592	-0.374032	-0.93271	-0.878258	0.660064	-0.129397	0.0380921	-0.0797984	-0.384069	-2.17055	1.1743	0.566134	-0.210872	-0.18116	-0.209087	0.597382	1.67166	-0.170298	-0.398262	-0.0839175	1.29135	0.129667	1.12944	0.482899	-0.0361848	-2.09491	0.0619177	-0.397506	1.35505	0.322943	3.75829	-0.539096	1.10796	-2.97611	-2.20992	-0.654922	-0.810976	2.29579	0.0915025	-0.408356	-1.0397	0.283384	1.53845	1.54562	-1.73997	0.380741	-0.976593	-0.865582	-0.017517	0.044913	0.956031	0.416621	0.142165	0.324773	0.0447313	-0.222805	2.48295	0.805334	-1.5997	0.490928	-0.592525	0.495918	-0.637397	-0.760022	0.208006	-0.828282	-0.367971	-0.0896815	0.461154	0.66761	0.19118	-0.480928	1.05641	-1.27062	-0.299743	-0.672144	0.627967	-0.745121	0.56939	1.30348	0.893337	-0.042302	0.603166	-0.475227	0.23625	-0.89839	-1.21622	-0.640918	2.85794	-0.515765	-1.02076	0.298995	-1.21922	-0.405275	0.0777729	-1.59242	0.388461	-0.0820915	-0.28283	1.65624	1.55644	-0.686845	-0.42882	0.315018	-0.509809	-1.89129	-0.528064	0.409661	-0.932024	0.323709	-0.221934	-0.881531	0.959405	0.133541	-0.292852	0.363951	-0.121925	-0.584513	-0.302206	-4.15746	-1.58163	-0.2872	-1.03607	-1.15787	0.793266	-0.627225	-0.398917	-0.735835	0.745537	-1.30334	-0.32975	0.904308	-0.295902	1.3323	0.31651	-0.32975	1.07572	1.65054	-0.218211	-0.680107	-1.66454	1.03078	-0.472917	0.968123	1.84422	-0.21739	-0.277878	-0.591312	0.582508	-0.155367	1.15914	-0.561561	-1.54519	1.08057	0.761429	0.744997	-1.50684	-0.151939	0.142121	0.613079	-1.52427	0.725598	-0.0386862	-2.2985	-0.98399	-0.902531	-0.677469	-0.930253	0.310068	0.0313059	0.847399	1.82475	0.104874	0.835751	-0.0660192	1.42702	0.717029	0.393111	-1.06244	0.28317	-1.24097	0.0710044	0.405989	0.292183	2.70904	-0.147849	1.93015	-1.25654	-2.15911	0.28231	0.72149	0.404527	1.61315	-0.563185	-0.565281	-0.810032	2.59924	-0.436952	-0.595428	-1.02426	1.34046	-1.7556	-1.09063	0.451954	-2.24235	2.21775	-0.230989	0.163739	-0.21203	0.712214	1.13532	0.837714	-0.0353513	-0.636917	1.18826	-0.623875	0.448815	0.61622	0.342861	0.149177	-0.392418	-1.30733	1.22579	0.648682	-0.593791	1.15179	0.695786	0.213731	-1.24453	-0.298019	1.81525	-0.410631	-1.3333	-1.14152	2.54311	0.681838	1.02605	0.670279	-0.304721	0.210367	-0.609707	-0.397455	1.79893	0.826191	0.420118	0.680899	-0.280378	-0.495551	-0.0295678	2.77137	-0.362818	-0.161705	0.204199	0.500412	2.9148	-0.83135	0.285189	-0.22537	0.990422	-0.539826	0.206519	0.520048	1.57063	-0.204123	2.17192	-1.01528	-0.613152	-0.245848	-0.853057	1.87377	-0.191281	1.45519	0.0836303	0.712758	-0.399573	-0.517734	-0.885373	-2.05934	-1.28735	-0.675747	-0.112769	1.72387	-0.122067	-0.0929653	0.0573445	0.383176	1.01141	0.102185	-0.306003	-0.319146	-0.0807342	0.0190725	-0.633081	0.39692	-0.385627	0.997078	-0.416449	0.439795	-0.0204227	0.349677	-0.509551	-0.255734	-0.344559	0.293812	-0.976766	0.259731	0.36686	-0.161467	-0.274693	2.03445	0.051723	-0.784015	-0.942837	-0.859792	1.53381	-0.719551	-0.306053	0.357834	-0.691324	-0.610979	-0.486123	-0.628342	0.637665	-0.537117	-0.511207	0.42253	-0.578355	0.474897	1.37748	-0.139586	1.01923	-0.152225	0.290468	0.425191	-1.33651	1.42242	0.475636	0.844273	-1.31995	-0.961781	-0.494261	0.895943	-0.301714	-0.827558	-0.0542836	0.248483	-1.04193	-0.34441	-0.956606	-0.983296	0.943021	0.854319	1.28749	2.0485	-0.588464	1.63026	0.669258	-0.137451	0.68266	-0.477178	-0.640171	-0.211982	-1.76261	-1.14872	0.493792	0.30742	0.966256	0.388335	0.124185	0.14758	-1.56317	0.543436	-1.06073	1.61934	-1.41109	-0.70517	-0.454692	-1.01202	-1.11746	-0.731799	-2.29032	0.709649	0.936132	-0.968921	-0.511932	-0.0656927	0.162237	-0.697971	0.324348	-0.64738	-0.00481054	1.29729	-0.33094	-0.103538	0.0777278	1.56917	-1.70756	1.27174	-0.982891	0.40866	0.774545	-1.56225	-0.839393	-2.13101	-1.75914	-0.871718	-0.96368	-0.334217	0.146604	-0.740585	-0.0656927	0.367407	-0.309754	-0.303636	-1.27674	1.01528	-0.892952	-0.407649	0.267889	-0.419133	1.12556	0.575613	-0.426434	-0.969613	0.330343	0.914659	-0.522351	0.111768	0.537207	-1.06698	0.979998	1.8924	1.04058	1.31753	0.740175	1.05781	-0.327865	0.207612	-0.794624	-0.329303	1.06776	-2.19453	0.100033	-0.202678	0.0762848	-1.18725	1.15308	-0.850477	-0.736763	1.09392	0.588552	0.400307	2.09399	-0.831797	0.127752	0.230947	-1.35994	-0.363468	0.257916	0.213207
HDLBP	0.534637	-1.18228	0.416563	0.455784	-0.610226	-1.67681	-0.384464	-1.50137	-0.696955	-1.07046	-0.366987	-1.35141	-0.432589	-0.644871	-0.0849301	-0.394084	-0.545994	0.262022	-1.03218	0.0257022	-0.201188	-1.12897	-0.0671695	-2.20807	-0.0710186	0.188756	-0.627089	-0.254126	-1.20236	-0.339387	0.0925102	-0.946832	-0.293461	-0.190842	-1.66212	-1.26724	0.106598	0.153397	-0.166228	0.471115	-0.0778071	-1.20872	-0.34679	-0.581625	-1.02635	1.1954	0.457762	-2.2678	-1.24825	-0.247563	0.861404	0.302528	0.814535	0.507816	0.725768	-3.36418	-0.474095	-1.66406	-0.702693	0.123137	0.618843	0.790741	1.52591	0.188679	-0.207073	-0.838771	0.5984	0.0525954	0.396247	-0.412479	0.946765	0.365028	0.690034	-1.15326	-0.310009	0.242263	0.130538	1.02773	-0.546764	0.189149	-0.673182	-1.03266	1.08148	0.275996	-0.979297	-1.36301	-0.346599	0.291642	0.157468	1.46998	-0.0219032	-0.326442	1.05413	2.92876	-0.0251725	0.587777	-0.475963	0.306502	-0.33913	-0.660283	0.52028	0.689069	-1.38464	-0.359314	0.176463	0.958313	0.998764	1.26887	1.10327	-0.224884	-0.848595	-0.500714	0.312598	-2.10518	0.438168	0.684932	0.310281	0.818584	0.237354	1.49227	-2.67419	-0.676519	-0.451858	0.967347	-1.14089	0.996474	-0.455595	-0.171298	0.525511	-0.93672	-2.74313	0.541883	0.471027	1.35597	1.7401	0.470358	-0.249575	-0.076742	0.585	0.303186	0.69047	0.386001	-0.153812	-0.284967	-2.40274	0.251623	-0.196929	-1.59207	0.50651	0.0317952	1.09464	0.811906	0.579331	0.332561	-0.73507	-1.17947	0.639574	0.964592	-0.770644	-0.714662	1.17043	0.711622	-0.662146	0.469256	-0.317285	-0.413326	-0.202446	-0.0823514	-0.20502	0.0220176	-0.0449389	-0.673674	0.262818	0.465005	1.12211	0.0819229	-0.535223	-1.01906	1.32323	0.169042	0.711271	0.65348	-1.44209	-1.41843	0.322065	-0.0537536	-0.884767	-0.312209	0.850644	0.440499	0.0857166	0.602162	-0.207851	0.375412	0.325864	-0.66168	0.339252	-0.15504	-0.0959979	-0.681175	-1.10646	0.394457	0.906061	-0.204532	0.606931	0.586238	0.245554	1.14208	-0.582238	-1.93231	-0.201435	0.15013	-0.853572	0.532072	-0.333085	-0.870935	-0.917364	0.372906	1.23354	0.461062	1.73272	0.652934	-0.205218	-1.75539	0.367201	-0.125689	-2.62123	1.8537	0.180966	0.957237	-0.581429	-0.207228	1.08098	0.663961	-1.39866	-0.234022	2.19254	0.711524	-7.85274	1.47496	-0.274385	0.898882	0.0639192	-0.118533	-0.44283	1.25366	-0.199203	0.888384	-0.889093	-1.05987	0.626618	-1.22037	-0.382144	0.9247	-0.908202	-0.25518	-0.172413	-1.10777	0.127952	-1.35641	0.362001	0.724604	0.870773	0.162238	0.628639	2.03177	-1.12711	-0.516007	0.801312	0.574354	-1.64646	-1.76143	0.215495	-3.18562	-0.0318953	0.68855	0.0995707	-0.660227	-0.567014	-1.40299	0.224505	0.845785	0.123131	0.222256	0.0278449	1.662	0.491965	-0.674294	0.668383	-2.07793	0.835386	-0.0578261	0.53089	-0.603756	-1.19133	0.485137	-0.118512	-0.301359	0.271933	-1.00142	-0.089038	0.429115	-1.36913	-0.564848	-0.371548	-0.120675	0.965507	0.450586	1.30101	0.411792	0.441445	0.977102	0.549453	0.452644	-0.416011	0.363137	-1.06863	1.5867	0.71632	1.59496	0.573984	-0.982368	-0.722584	-0.246925	0.956556	-0.394807	1.37822	0.123512	1.98215	1.09871	-3.33388	1.47888	2.04851	0.99333	1.07998	1.06198	0.238105	0.181315	0.0382747	-0.634446	0.710169	0.290588	0.909759	-0.496148	-0.0115565	0.295375	0.178511	0.711661	0.235759	0.546882	-0.969976	-0.184935	1.81101	-0.242298	-1.03483	-0.517434	-1.45639	-0.758299	-2.76808	-0.463423	0.431102	-0.370644	0.0256293	0.83378	0.542142	0.411583	-0.812104	-0.642569	-0.137737	-0.280441	1.63261	-0.818423	0.251131	1.82155	-0.600707	0.356775	-1.14239	0.327994	-0.570207	-0.875074	0.0895779	0.872468	-0.845373	1.84807	-0.0141387	1.05324	0.2924	-0.902368	0.272918	0.22965	1.49491	1.89071	0.587396	-0.520768	0.387934	0.986486	1.34796	-0.0579619	0.110314	0.611372	0.123738	1.249	-1.36181	1.00021	-0.640668	1.44843	0.821602	-1.63195	-1.02017	0.187696	0.356612	-2.00228	-0.0113017	0.381345	0.485809	-0.319797	0.301041	0.0120534	0.33504	-0.615812	0.39493	2.10677	-1.52927	0.786247	1.03402	-0.359572	0.297572	0.21079	-0.566889	-1.25801	1.45257	-0.00781054	0.792635	0.705908	-0.0251187	0.0645691	-0.484798	-0.213527	1.10777	-0.281251	0.152135	-0.331363	-0.0732005	0.854884	-1.67313	1.32209	-1.63339	-0.107031	-0.439031	0.0935002	0.180635	-0.429576	0.936607	-0.0231473	-0.983097	-1.51155	0.828766	0.201089	0.0148433	-0.011476	1.62342	-1.06244	0.450556	-0.893321	0.520211	1.32076	1.43728	1.03534	0.0213666	-0.58157	0.534291	1.53057	-0.0784218	0.0273475	1.12628	1.03515	0.799734	0.173834	-2.05654	0.0698103	1.11836	-0.445106	-0.892045	2.10818	1.03264
PPP1R7	-0.460742	-0.442062	-0.0651552	-0.503716	0.390212	-1.16642	0.0544129	-0.648299	0.294018	-0.648161	-0.0224966	-0.426438	-0.0314561	-1.03419	-0.0507806	-0.21327	-0.383264	0.0257934	-0.402627	-0.119281	-0.216777	-0.173625	-0.76106	-0.134576	-0.669093	-0.117685	-0.501137	-0.46003	-0.258372	-0.293784	-0.186879	-0.351697	-0.672397	-0.00565852	-1.15925	0.194065	-0.466096	0.0071287	-0.12648	0.349854	-0.880673	-0.417181	0.0520206	-0.814589	0.0323636	1.71237	-0.351619	-0.364753	-0.284551	0.714354	-0.961234	1.98072	0.354662	0.474764	-0.235907	2.18336	0.324156	-1.39124	-0.604723	-1.32348	-0.491311	-1.09725	1.23317	0.422913	0.1261	0.737992	0.116385	1.69761	1.01271	-0.689811	-0.246937	-0.487917	1.37048	1.41202	0.651904	0.0598562	0.652448	0.732649	-0.396719	0.141123	0.0207167	0.945592	1.09518	-1.09318	-0.55831	-0.000122792	-0.501562	-0.577151	-0.901402	2.71303	1.14253	-0.362997	0.0836162	1.26011	0.75505	-0.516313	-0.201118	-0.354738	0.667562	0.312321	-1.47916	-0.466043	-0.508293	0.469923	1.0633	1.50912	1.25098	1.51078	-1.27854	0.318556	0.252477	0.192017	1.00881	0.789149	0.48077	-0.816433	-0.0909089	-0.111553	-1.83381	0.261082	-0.103104	-1.57214	1.46605	0.47077	0.600694	-0.247215	-1.66641	-0.0120649	1.57652	-0.887121	-1.13911	-0.0119449	1.1207	-0.108612	1.34524	-0.42882	1.00436	-0.561351	-0.574208	-0.635843	-1.80144	-0.394638	1.0264	0.468163	-1.11038	-0.894906	0.648265	0.522539	-1.18741	0.238847	-1.32436	-0.0288532	-1.21062	-0.226734	-0.668377	0.199559	0.485967	-1.09887	-0.172235	1.30697	-0.650437	0.218499	1.16123	0.641521	-0.160532	-0.387649	0.13463	-0.00652181	-0.2454	0.55587	2.56585	0.466708	-0.600596	1.27736	-0.316829	-0.411255	1.00287	-1.35706	2.02888	1.17338	-1.40681	1.59225	-2.55003	-1.2237	0.811471	-0.200119	-1.91783	0.0475408	-1.55526	-0.259914	0.92754	0.725982	-0.345284	-1.51418	0.0134857	0.876506	-1.496	0.36586	1.13042	1.56063	1.00343	1.49082	-0.871017	-0.568625	0.702327	0.461489	-0.575774	-1.13626	-1.06157	-0.956264	1.18816	-1.11223	-2.47889	-1.69049	0.270101	0.534532	-0.0433073	0.0785531	0.157491	0.771314	-0.77497	1.11373	1.2082	-1.02229	-0.3251	-2.40472	-3.62912	1.0654	0.0854752	0.505388	1.81599	0.860695	0.784737	-0.183817	2.71332	1.09704	2.58037	0.274944	-2.34601	-0.766114	0.62912	2.21079	1.24011	1.71447	-0.0779418	-0.348348	0.0667816	0.837796	-0.309161	-0.306301	-0.78249	-0.690309	-1.01673	-0.792337	0.490468	0.257837	-1.20473	-2.12463	-0.693988	0.250341	0.224651	-0.314579	0.0934209	0.828493	0.281973	0.6518	1.13295	-0.139209	-1.06312	2.29182	0.42607	-0.0708636	-0.645476	-0.963019	0.928527	1.4035	-0.216376	0.863257	1.6452	1.49867	-0.778996	-0.480791	0.654894	0.635923	-0.340166	-0.322563	-0.527473	0.200409	-1.04019	1.17953	-0.149377	1.13397	0.0460466	0.623886	1.34017	-0.946658	0.283192	-0.533678	-1.07212	-0.3432	-0.0975768	-0.0669034	-0.499011	-0.995202	1.0843	0.591618	0.789698	0.197491	0.871595	-0.47878	0.670146	2.35433	-0.324536	-1.01037	-0.588453	-0.13502	0.0373329	2.12065	0.443987	0.160225	-0.0765545	-1.06324	2.14652	0.349721	-0.4376	0.849992	0.53661	1.22328	-0.244139	-1.38737	-2.15976	-0.412899	0.582101	-0.418645	-1.44584	-0.115673	1.40523	-0.129013	0.0515941	2.37117	0.484625	-0.581961	1.8306	0.722892	-0.677386	0.700526	-0.976089	0.0520917	0.662119	0.673977	-0.396433	1.06246	0.500966	1.21937	0.582186	1.96232	0.156193	-0.523065	-2.70631	-1.44018	0.238573	-0.842163	-0.932446	-1.82267	-0.940858	-0.694763	1.44773	0.739162	-0.454946	-0.294497	-0.149748	-0.368941	-0.615818	0.0510018	-0.790502	-0.631089	0.355663	-0.0340362	1.51171	-1.30867	-1.70502	0.297328	1.25902	1.90237	-1.09156	0.0687888	-0.103275	-0.640712	-0.555621	0.253795	-0.0424857	0.548077	0.804184	0.882429	-0.121147	-0.45313	-1.36819	0.14103	0.299489	-0.431335	-0.700052	0.520519	2.19965	1.68962	1.53372	-1.1039	-0.371347	-2.52485	-2.66864	0.15181	0.0816387	-2.25853	0.617888	-0.612552	0.835724	1.02122	1.49574	-0.571915	-1.26151	0.0122675	-0.419402	-2.97986	0.38692	0.876626	1.72174	1.04104	-0.400518	0.459465	-1.2309	-0.578799	-1.15108	-0.417756	-0.681773	1.03775	-1.01123	0.15566	-0.370286	-0.913929	1.23223	-1.6384	0.353616	0.632838	-1.57214	-0.541768	0.94514	-0.555486	-0.323742	1.35233	-1.09117	0.741154	1.11635	-0.89231	-1.93424	-0.232738	0.120451	-0.856654	-1.21287	-0.51053	-0.586613	-0.249333	0.756032	-0.24666	0.606165	0.0383072	0.182458	0.308055	-0.0698672	0.586449	-0.793665	0.742283	-0.150069	0.174635	0.350277	-1.0112	2.86466	0.709192	-2.32339	1.31095	-1.23242	1.01692	-1.2451	-0.960912	0.0745696	0.018737	0.495309
PASK	-1.42484	-1.85868	-1.27386	-0.937427	-1.64704	-1.3457	-1.44567	-1.6157	-1.5765	-0.515771	-0.814724	-2.06629	-1.98827	-1.82032	-0.926057	-1.89471	-1.80576	-1.34172	-1.60356	-1.23579	-1.09791	-1.67268	-0.544344	-1.67627	-1.34335	-1.11089	-0.906926	-1.02387	-1.21587	-1.00303	-0.0305282	-2.14019	-0.906608	-1.1781	-2.4386	-2.06764	-0.588458	-1.04748	-1.61453	-1.0996	-0.671038	-0.430925	0.559953	0.821736	-1.93933	0.209429	-0.0471166	-1.55023	-0.210532	1.67527	-0.472871	1.41728	-0.24837	-0.395362	1.27761	-2.0406	-0.00671043	-0.943528	-0.177081	0.260073	0.151167	0.424557	1.07199	-0.220373	0.233203	-0.366936	0.936281	0.565709	-0.000265868	1.3264	1.32541	0.0486974	0.634331	-0.192093	0.360116	-0.34251	-0.120336	2.96622	0.0211677	1.05142	0.821736	-0.906767	1.54264	0.481371	0.810485	-0.709049	0.0334576	-0.518178	0.149541	1.69186	-0.609788	0.907173	0.0233398	-0.365311	0.0302088	1.45417	1.12321	-0.0136552	-0.00512855	0.224918	1.48965	0.0579039	-0.230373	0.274548	0.110858	0.908379	1.43391	0.218777	-0.722869	-1.21378	0.172932	-1.21657	1.53294	0.842329	0.317714	1.29875	0.133817	2.31139	-1.93804	-2.03371	1.1824	3.19098	-0.668964	-0.169281	-0.978746	-0.986224	-0.0318768	0.104858	-0.199689	-1.92683	-0.667186	-1.62946	1.18445	-0.624375	0.205546	1.298	0.842045	-0.994861	2.25014	-0.328823	-0.236622	0.235243	1.7333	0.79536	-0.0761888	0.179042	1.552	0.62869	2.44203	0.252643	0.404363	-0.168642	-0.275678	0.981431	-0.559367	0.0559929	0.752686	-0.686042	-0.106893	-0.444757	0.914033	0.298202	-0.349375	0.0948346	1.55407	-1.58466	-0.93406	-0.786689	-0.13219	1.35772	1.12973	0.0822926	-0.33177	0.134985	1.55966	1.0998	-0.404526	-0.0410862	0.553878	0.27298	-0.886323	1.61435	-0.184771	-0.90963	0.0127074	-0.156787	1.59859	-0.459759	-0.513224	1.54617	0.656298	1.37473	0.413293	1.06606	0.149076	-0.968854	-0.337942	3.92726	-0.274755	-0.105639	-0.60397	1.02813	-1.12375	1.11493	-1.03557	-0.307198	-1.03359	0.585984	-1.23369	-1.64744	-1.36058	-0.683066	-0.912017	0.0948346	-0.85487	-0.608623	-0.965617	-0.544772	-0.0837764	-0.82619	-1.0104	-0.686042	0.637449	0.0637495	-0.295907	1.07773	1.14326	1.26595	0.768486	0.8949	0.198796	-0.155387	0.67842	-0.464357	0.373516	-0.726936	0.708579	0.16253	-0.741737	1.87065	1.08821	1.49971	0.43653	1.24914	0.351372	0.368729	1.40313	-0.850333	-1.0666	1.63311	0.748798	-0.926536	-0.603389	-1.0503	-0.857219	-1.43152	1.6367	-1.22023	0.843654	-0.642404	-0.60034	-0.432582	0.882488	0.0719638	0.576578	0.408239	0.608875	-1.53296	0.368402	0.103798	0.102856	-0.332038	1.11406	-1.56276	-0.581667	0.815352	-1.33485	-1.05794	0.120365	-0.86506	0.973432	-0.365853	0.515944	0.498597	-0.470077	-0.171453	1.48692	-0.0392423	-0.938069	-1.65636	0.544073	1.55154	-0.0214698	0.058859	-0.458507	-0.0846482	-0.60906	0.463739	-0.234668	-1.27546	0.607354	0.66289	1.50624	0.0327359	-0.00549353	0.43589	1.43058	1.09269	-0.968045	0.26322	0.694769	-0.307996	0.0246665	0.293418	-0.344662	-0.00817129	1.36599	-0.471195	-0.547915	0.520006	2.42711	-0.385542	1.03806	0.99466	0.338213	0.0638686	-0.125753	-1.14245	-0.252164	0.497864	-2.31808	-1.01828	-0.537641	-1.46569	-0.427476	-0.110154	0.284833	0.0211677	-0.48814	0.32136	0.392923	0.151283	-1.15509	1.7829	-0.899146	0.571866	1.63797	1.66899	-0.185926	0.195244	0.0882145	0.369926	0.739739	-0.85221	1.2351	-0.0656443	-0.824483	-0.66053	-0.186825	-0.121595	0.477473	-0.562236	-0.0781773	0.708185	-1.99331	0.780553	1.83235	0.179157	-1.00499	0.557071	0.311961	-0.263834	1.30659	1.32057	0.484424	-0.364499	-0.313591	-0.766196	-1.22931	0.28818	-0.0241603	-1.07428	0.173047	1.29064	-2.0032	0.524896	0.91079	-1.41929	-1.50874	-0.387041	1.48871	0.118959	1.24586	0.708087	-0.020492	-0.599469	0.66638	0.296423	-1.33684	0.340629	0.155926	0.295199	0.00895395	0.906801	0.402746	-0.294316	-0.216615	-0.888536	-1.4966	1.68759	0.064107	-1.10229	-0.239098	0.937109	1.06739	-0.165196	0.136851	0.637248	0.548205	0.7651	0.80972	-1.04765	-1.59927	0.527805	0.454517	-0.63653	0.200742	2.50536	-0.880324	-0.180411	-0.493901	0.328199	-1.35822	0.346991	1.51307	-0.717154	-0.0613121	-0.721515	-0.113294	-0.700964	-0.295907	0.41673	2.02781	0.233316	-0.759037	2.38193	0.175815	1.16207	0.286954	0.317935	1.44564	0.195244	0.855926	-0.0583446	-0.522005	-1.52302	-1.34027	-0.260158	-0.282407	-1.43134	2.58956	-0.145734	1.69517	-0.69439	0.0661325	1.68288	-0.0477325	0.549753	0.650894	0.783635	0.871626	-0.811168	0.478843	0.265466	-0.161753	0.616977	0.557071	-0.831471	-0.382275	0.881179	0.485581	-0.23949	0.694176	-0.873392	0.363717
STK25	0.226381	-2.00247	-1.13815	-0.798903	-0.28296	-1.59698	-1.30077	-1.95056	-0.988543	-0.718437	-1.30846	-1.86041	-1.86119	-1.3464	-0.669024	-0.659049	-1.11536	-0.770976	-1.17427	-0.757975	-1.19373	-0.918532	-1.05473	-0.87093	-1.1324	-1.10777	-0.89135	-0.985429	-0.821648	-1.07774	-0.922865	-1.00569	-0.847907	-1.20925	-1.27129	-1.71341	-0.702471	-1.11822	-1.33692	-1.00429	-0.600615	0.609393	0.29344	-0.651083	-1.96666	1.34014	-0.778994	-1.60078	0.254834	0.262091	-1.16643	0.866288	0.0131937	0.756096	0.639767	-1.46701	-0.213398	-2.25019	0.245367	-0.741229	0.745794	-0.268392	0.871956	0.512834	-0.728637	-0.506988	-0.282773	0.623778	1.01328	0.20014	0.297568	-0.287963	0.201989	-0.555992	1.62571	-0.71028	1.06808	0.398334	0.629504	0.897885	0.297796	-0.141051	2.09386	0.470679	0.0731983	-1.07578	1.34339	-0.953787	-0.632259	1.35905	-0.45712	1.19436	-0.390289	0.124756	0.984409	-0.576684	0.275713	0.665936	-0.664657	-1.00826	-0.669916	-0.922992	-0.549428	0.47448	0.441396	0.308264	1.67506	1.25346	-0.0713502	-1.01414	-0.174812	-0.224773	-0.074959	-0.1243	-0.757366	0.0817454	1.28677	0.371477	-1.42005	-1.29007	-0.840701	0.587108	-1.42828	-0.529347	-0.587627	0.658307	-0.397951	-0.248953	-1.34546	-2.1754	-0.200177	-0.601286	1.72629	-0.116553	1.34655	0.261999	-0.239404	-1.02806	1.19053	0.617939	-0.495349	-0.482307	0.776173	-0.202059	-1.70902	-0.922323	0.316594	-0.327206	-0.750945	1.27434	0.0090511	-0.732295	-0.774463	1.54219	-0.481404	0.142257	-0.298177	0.00576818	-0.123276	0.0804634	0.464567	0.705758	1.58921	-0.0578553	0.554952	-1.38575	-0.650048	-1.12684	1.2518	1.69681	-0.176526	-1.0511	-0.804144	-0.00982289	0.599338	0.0560679	-0.221144	-0.145631	0.863421	-0.486489	0.0313605	0.374625	-0.806273	-1.40091	0.682807	-0.557577	1.45508	1.00667	-1.32085	-0.325583	0.751612	0.0892349	0.110076	0.932639	-0.607243	-0.0564986	1.36281	0.863362	2.42778	0.274819	0.237775	0.593018	-0.171933	0.280159	1.48323	-0.12663	-1.21373	-0.0552929	-1.19878	1.44276	1.47682	1.96862	-0.060671	-0.139457	-0.113898	-0.462958	-1.24313	0.385142	-1.26254	-1.31615	-0.805502	1.30746	-0.4357	-0.287321	-0.291123	2.1922	-1.95411	0.305422	1.33567	0.546023	1.78242	0.385142	0.959395	-1.26338	1.72982	-0.498411	2.34035	-0.27663	-1.83611	0.221683	0.347524	2.17503	0.32382	1.79449	1.15644	-0.198975	-0.109919	0.620317	0.772775	0.80055	-0.0463888	0.590138	0.797492	-0.649338	-1.23007	0.740067	0.172222	-1.90097	0.0604979	0.792383	-0.070644	-0.447149	0.351501	-0.732839	0.416578	0.415695	0.670732	0.0480216	-0.167217	1.22858	-0.205983	-1.01316	0.239582	-2.49146	0.52829	0.0929015	-0.0667372	-0.87093	0.423101	-0.59461	-0.799396	0.255595	0.442404	1.20215	-1.23406	-0.170248	0.705025	0.072374	2.37414	-1.38434	-0.122458	0.303898	0.561487	-0.571355	0.136734	1.33025	0.0252986	1.0016	0.257116	-0.334249	-1.12711	1.33721	-0.9927	-1.27624	1.40441	0.0446759	1.95155	-0.274895	-0.187837	-0.72109	1.02977	1.46462	1.41071	0.591715	0.156832	-0.557376	0.631542	2.23176	0.389011	0.817422	1.93359	-0.163541	2.32402	-0.0359074	-0.0121301	-0.436286	-1.28007	-0.035283	-0.965927	-0.821369	-5.30343	0.170499	-0.362475	-2.27932	1.87651	-0.480782	0.568327	-0.658041	-0.0656541	1.36446	0.831285	0.560194	-0.0457125	0.474828	-0.402507	1.15129	0.668963	1.07668	0.559579	0.100849	-0.807941	-0.0869974	0.74394	0.193954	-1.16302	0.732066	-0.788536	-0.595601	-1.61825	-1.43513	0.570696	0.243979	0.186419	1.72696	-0.391996	0.137735	0.505178	-0.103933	-1.07183	0.327574	0.411766	-0.673396	0.870243	-0.0182898	-0.551039	0.603908	0.043503	0.460603	0.989501	0.766609	1.59787	1.06732	0.490013	1.92952	-1.30948	0.586898	1.20125	-0.400629	0.136067	-0.871276	1.57144	1.45752	0.635345	1.14921	0.434489	-1.44818	1.29838	0.268989	0.05446	-0.0662082	-0.321501	-0.20868	-1.71333	0.200725	0.968921	-0.971608	-0.408341	-1.12033	-0.754383	0.735442	0.141757	-1.50579	0.605123	2.43509	-1.02822	-0.308474	2.11296	0.210496	-0.0280724	0.516377	1.55688	-0.919965	-0.711453	-1.0881	1.18514	0.437473	-0.636529	1.03478	-2.65418	-1.05659	0.28389	0.200187	-0.47531	-0.77832	0.0820598	-0.508495	0.287937	-0.483578	-0.446926	-0.147304	1.12131	0.699131	-0.650285	0.589044	-1.34876	2.1351	-0.32069	0.137806	-1.1918	1.44931	0.958521	-0.464054	1.843	-0.140511	-1.11865	-0.629582	-0.967121	0.620609	0.545703	0.616561	2.62697	-0.055092	1.48324	-0.772505	-0.153698	1.30972	-0.414822	-0.375642	0.110628	-0.244903	-0.0505999	0.636508	0.213156	0.115399	0.836713	2.22881	1.77538	1.18491	-0.151943	0.51539	-0.876497	-1.19026	0.62634	0.16769	0.0857578
ID2	1.82193	1.02774	0.704944	0.611922	1.95671	-0.495689	0.339407	0.49154	0.972091	0.43041	0.273007	0.737331	0.325487	1.27995	0.461516	0.745508	0.582211	0.781845	1.76496	0.00402069	0.750749	1.28901	0.490171	1.5856	0.0887042	-0.289519	1.21154	-0.670389	1.63451	0.736558	1.03842	0.487695	0.956589	1.28797	1.69377	2.49039	0.910143	1.35849	0.702444	1.01755	0.698681	-0.199658	-1.29871	-0.469906	1.14537	-0.140258	-1.62102	0.491509	0.594863	-0.983145	-0.427017	0.00138298	-1.2463	-0.130359	0.476198	-1.07008	0.111366	-0.201326	-0.175339	-0.149362	0.286534	-1.3251	-1.01123	-0.806693	-1.10042	-0.254338	0.0696159	-0.352349	-0.163435	2.198	0.503395	0.403958	-0.495116	-1.21389	1.96468	0.838579	0.430127	-0.745451	0.681993	0.123754	-0.506927	0.889809	1.67792	-0.535745	0.654172	1.33046	0.0657742	0.882255	-1.24478	1.00639	0.699066	0.154609	-0.869279	-0.445948	-1.83514	0.425798	-0.802176	0.777006	1.17081	-0.994599	0.551222	0.605497	0.0228466	0.858637	0.206704	-0.713183	-0.480198	0.516489	-0.603179	-0.831824	-0.132867	0.855914	0.925578	2.3295	-0.769381	0.607578	-0.193705	0.23503	-0.434741	0.0764584	-0.5046	0.176566	0.292835	-0.899533	0.437118	0.556135	-0.92968	-0.459093	-0.628153	0.877808	-0.38978	-0.694932	1.0938	-1.66517	-1.21428	-0.61113	-2.03242	0.984087	0.0234499	-0.0413899	1.04086	-0.51859	-0.293819	-0.118884	-0.471585	0.117715	-1.1942	0.409129	1.55906	1.79508	-2.26235	-0.417349	-0.479088	-0.285229	0.539088	0.912894	0.0402051	-0.276808	0.446478	-0.466314	0.462293	0.505355	-0.759985	-0.119725	1.62354	-0.182185	0.0984775	-0.656374	-0.748961	-0.753606	0.804259	-0.0328701	-0.939193	0.716942	-0.963913	-0.363151	-0.208788	-0.129074	0.477469	-0.73678	0.647422	0.292922	1.96756	0.799529	0.0466293	-0.290958	-1.24406	-2.52205	-1.65332	0.230566	-0.244392	-0.431298	-0.242338	-0.443992	-1.04443	-1.70214	0.176968	-0.387976	0.0960037	0.171843	-0.79106	1.134	0.0828915	-2.65642	0.430939	-0.388534	0.938462	0.559342	0.712857	-1.15377	0.296362	-0.35552	-0.139253	1.01843	1.01948	0.0596367	0.163368	0.552445	1.21946	-0.508109	0.0487572	-0.711637	0.248828	0.436091	-0.866668	-0.677308	-0.765627	-0.61935	-0.592166	-0.453131	-0.653312	-0.634179	1.10477	-0.361357	1.20115	-0.344413	0.361938	-0.9466	-3.34466	0.504351	-0.432926	-0.130383	1.79089	0.936436	-2.93694	-2.00615	0.203114	0.23851	-0.143712	-1.47096	-0.0746116	0.896777	0.513825	-1.00008	0.248544	0.157114	-1.05781	0.297062	1.23404	0.891375	-0.221984	2.08768	0.0267729	0.370759	0.52968	-0.935046	-0.0673543	-1.37494	-0.578454	-2.64597	1.53826	0.843583	1.93224	1.37142	-1.70486	-0.650537	1.05712	0.488973	-0.389113	-0.413784	-0.86048	0.0763991	-0.638243	-0.0781509	1.01306	-0.099759	-0.509477	1.04679	-0.885318	0.984582	-0.876291	0.0734183	0.554136	-0.373762	-1.05063	0.875236	-0.798429	-0.0128121	1.41314	1.23683	0.247082	-0.98992	-1.56158	-0.0583667	-3.6925	-1.15911	0.628159	1.2937	-1.2882	1.57397	-0.88965	-0.660068	0.528452	0.099684	-2.95473	-0.847496	1.70672	-0.638243	-0.754422	-0.985216	-0.750823	-1.3313	-1.34518	0.836899	0.831024	0.759655	0.346045	1.41256	-0.340733	0.525101	0.717396	-0.479861	0.114156	0.00604143	-0.363178	-0.483215	1.52408	-0.473847	-0.926932	-0.395524	0.449965	1.81487	-0.0501448	1.15518	-0.70602	-1.45093	-0.523972	0.408489	-0.154541	1.11326	0.636328	-0.38079	-1.4973	0.690456	-3.08445	0.991712	0.998905	-0.201627	0.941566	-0.894222	0.418829	-0.479818	-1.1152	0.428982	-0.26795	-0.388709	-1.41554	0.224629	0.608102	-1.41118	1.59702	-0.669589	-1.17063	-1.13434	0.581294	-2.0288	1.38668	0.731222	-1.80358	0.691649	-1.03688	0.0304768	-0.01422	1.48686	-0.222743	0.162063	0.664189	-1.61614	-0.0277441	0.492023	-1.06711	0.0307526	-0.84446	-0.636653	-2.14445	0.89143	-0.269584	-2.60071	0.994889	-0.00624692	0.782328	2.35121	2.23212	0.21266	1.85456	1.50589	-0.283698	-1.4895	0.213171	0.569913	0.12244	-0.183455	0.294548	1.25936	-0.00717874	-0.37546	0.0939284	0.429384	-1.55722	-0.477108	-0.21227	-1.76965	-0.331099	-0.500757	-0.119517	0.809992	1.36137	-0.240882	-0.655045	-2.36368	2.50734	-0.0264065	-0.602889	-1.54849	0.024418	1.13155	-0.266121	-1.3024	0.586857	1.03925	-0.391524	-0.874603	-0.481618	1.46096	0.617326	-0.514471	0.435627	-0.821261	-1.25845	0.808746	-1.29844	1.84736	-0.0543149	0.18913	0.162907	-0.277178	-1.98015	1.01323	-0.154559	-0.474436	-1.09559	0.534912	0.98367	-0.424914	1.12912	-0.374832	0.132127	0.701274	1.26052	0.245265	-1.02543	0.888184	0.142208	0.419819	1.03453	-1.13356	-1.20409	-1.06788	1.18828	-0.462094	-0.734051	-1.38013	2.24314	-1.23286	-0.43961
TAF1B	-0.07578	-1.51791	-0.764231	-0.742524	-0.279869	-1.11396	-1.51299	-0.549903	-1.6167	-0.643408	-0.594369	-1.16492	-0.937221	-0.412199	-0.527539	-1.15731	-0.644499	-1.2039	-0.74647	-1.24165	-0.509721	-0.804311	-0.94575	0.0419707	-1.28242	0.160382	-0.510767	-1.41559	-0.82773	-0.787234	-0.370754	-2.12474	-0.81156	-0.306669	-1.29128	0.307767	-0.932546	-1.08312	-0.772979	-0.103156	-0.871228	-0.167149	-0.124956	-0.495333	1.25686	5.50142e-05	-0.211347	0.519295	-0.560614	-0.46861	-0.267279	1.9381	-0.681504	-1.41265	0.175331	1.64043	-0.293776	0.908182	0.302465	1.49673	-0.913797	0.241888	-1.21516	-1.63107	0.859387	0.562703	0.303912	1.25887	-0.423562	0.457576	0.189708	-0.228957	0.399049	0.654707	-0.148863	0.645794	0.887345	1.23771	0.762621	1.08611	0.529027	0.172062	1.69591	-0.0158553	1.06688	1.28539	-0.361973	1.06581	0.183531	2.33903	-0.485777	0.740499	-0.462737	-0.264864	-1.45064	-0.594154	0.0342642	-0.0248687	0.441779	0.242953	0.733789	-0.621878	1.70124	1.40198	-0.124125	-0.28842	-0.637848	0.422113	-0.194498	0.587227	1.28779	-0.00971257	2.41963	2.33649	1.40418	0.583043	-0.0706964	0.376126	-0.332618	-0.358885	0.283995	0.876673	1.54509	0.722925	1.62965	-0.452871	0.0505305	0.591625	0.879144	-0.431194	-0.0304148	-0.140781	-0.115279	-0.587717	0.162906	0.197703	1.97886	1.27283	-0.0849697	-0.626866	-0.531641	-0.294069	0.381931	0.632738	1.06172	-0.178492	0.998326	0.423969	-0.155754	0.361249	-0.164249	0.228575	-0.371953	-2.88254	-0.679847	0.0892765	-0.558172	-0.382367	0.418862	0.336135	0.917493	-0.252624	0.501172	0.121241	0.16257	-0.105449	0.527532	0.132815	-0.248875	1.08742	0.104829	0.533136	0.37589	1.17166	-0.523127	0.826289	0.490066	0.287633	0.827172	1.48242	-1.41573	-0.0105131	-0.502206	0.509984	-0.916298	0.710191	-1.88197	-0.269987	-0.277056	0.625646	0.394603	0.26696	0.835985	-2.56782	0.962336	1.70232	-2.41259	1.148	0.552112	0.830429	-0.42875	1.1453	0.19945	0.417932	-0.316277	-0.845848	0.0534076	-0.085152	-0.713035	-1.26984	0.880145	-2.30443	1.14316	0.593895	0.629338	0.526186	-0.745455	0.0378571	-0.101965	-0.65018	-1.14921	-0.64854	1.54697	0.839436	0.52454	-2.54214	0.482867	0.434082	0.00235923	-0.134848	-1.61431	-0.36008	-0.78084	-0.42875	-3.33156	-0.225236	-0.613762	0.414366	-2.10824	0.787338	-0.932187	-1.09282	1.69965	1.6242	-1.03409	-0.842821	0.873531	-2.36887	0.0391706	-1.02038	-0.0113138	1.16971	1.80482	-0.107467	0.737425	-1.10166	-0.0420759	0.886546	0.185201	0.814928	-0.386884	0.196955	-0.462326	0.586493	-0.466239	-1.29384	0.108598	-0.79387	-1.00183	0.16257	1.16582	0.459411	0.993376	-0.0357914	-1.97044	-0.0936385	-1.55517	0.640463	0.522293	0.087036	-0.00811213	0.578191	0.0190578	0.121156	-0.271341	-0.338348	0.51877	1.26542	-1.14472	1.32507	0.15212	0.400607	-0.719403	0.564773	-0.401483	-1.99481	-0.645263	-0.991926	0.450378	0.757903	0.205844	0.528205	0.67481	0.380755	0.417312	-0.867589	-0.762757	1.38893	0.100369	1.23688	-0.0593792	0.439549	-1.22239	-0.544825	-0.359781	1.3407	-0.0530595	-0.104256	0.543866	0.251712	-1.07797	1.03828	-3.45287	1.38808	-0.929912	1.66529	0.529924	2.02431	-1.10521	0.138246	2.19664	-0.324338	0.718288	0.34408	-1.27666	0.840247	1.29615	0.407533	-0.198371	-2.36963	1.18874	-0.809948	0.042408	1.38269	0.115097	-0.782437	0.473141	1.20663	-1.76477	-0.594047	0.331917	-0.783464	0.775625	0.776729	0.0146489	-0.351131	0.752901	1.85224	0.644714	0.76913	0.917098	-0.363966	-1.40064	-1.20547	-0.487126	0.0248679	-0.341415	0.0206434	-0.264478	-0.57969	0.830361	-0.0151424	0.109539	-0.761623	1.38887	0.0506177	2.13805	-0.94888	-1.73111	1.7107	-2.4497	0.463842	0.23162	0.929668	-1.3794	0.424278	-0.133737	0.442932	-0.230771	1.14763	-0.53733	-2.88299	-0.413515	-1.49657	-2.35842	0.000764185	-1.34582	-0.545882	0.412427	0.806465	0.0457295	2.20209	0.190125	1.35968	-0.435579	0.494075	0.840112	-2.70841	1.15014	0.790637	-1.14292	0.527906	0.777005	-0.323059	-0.203385	0.605366	-1.02989	-0.683935	-1.05134	0.054366	-2.28788	-0.0124708	1.11136	1.50378	1.5808	0.773692	1.32588	0.872662	-0.782209	-0.938661	-0.208406	-0.148863	-0.0701523	0.941992	0.244838	0.547509	-0.712477	-0.0901681	0.227669	0.782589	-1.17113	-1.61371	-0.59351	1.04949	0.358407	1.36625	0.801266	0.39226	-0.350535	0.936622	-0.651493	0.224949	-3.22157	1.95258	0.340745	1.46595	-1.57117	0.244756	-1.42358	-0.171737	0.0167659	-0.438437	-1.19959	1.27736	0.92842	1.5849	-0.479458	1.00134	0.560336	1.18203	1.05391	0.219585	1.61526	0.235238	-0.0900768	-0.0654401	-2.42226	-2.3207	1.8019	-0.884999	-0.0656212	-0.343792	-0.502206	-0.0445933	-0.713928
HPCAL1	1.0358	-1.02829	0.350134	-0.233319	0.796216	-1.97816	-1.04624	-0.958932	-0.809205	-0.129165	-0.485251	-1.30469	-1.50071	-1.36141	-0.143528	-0.202536	-0.453569	-0.75813	0.160762	-0.466127	-0.322132	-1.07801	-0.516747	-0.639875	-0.594027	-0.378842	-0.796437	-0.0755519	-1.01898	-0.799126	0.621377	1.45789	-0.0589557	-0.5913	-2.05487	-0.716635	0.293448	-0.366911	-0.325993	-0.712789	0.259913	0.311884	0.29007	-0.279411	-0.222302	0.459069	0.549646	-0.922923	-0.862345	0.0223158	-1.19171	0.707559	-1.1005	1.2495	1.25608	-2.12963	-0.0810472	-0.343379	2.21102	-2.05586	-0.804197	2.55842	0.781677	-0.436887	-0.592954	-0.464745	0.553679	-0.0758437	0.617547	-0.755412	-0.82566	-0.0150018	-0.123936	0.116337	-0.0777961	-0.873627	-0.629922	0.475891	-0.790487	0.678387	-1.13664	0.197883	0.500918	-1.77358	-1.90324	-1.18422	-0.397091	-0.120871	-0.995641	1.54794	0.446861	-0.01372	0.47931	0.939416	0.861113	0.123396	0.86545	-0.0973104	-1.23711	-0.217283	0.693271	-1.34926	0.265501	-1.09459	0.497659	0.341729	-0.491021	-0.933327	3.43998	-2.34759	1.88881	-1.15264	0.30944	-1.98267	-0.562183	-0.125238	-1.12438	-0.872105	-1.4726	0.170168	-0.288239	-1.72669	0.194014	-0.357277	0.185043	0.764945	-0.132762	-0.545872	-1.69478	-1.15336	-1.08283	1.42771	-0.345853	-0.876449	-0.267584	-0.536608	-1.26235	-1.25167	1.01492	-0.0509057	0.858298	-1.07463	-0.537964	-1.04685	-0.42801	-0.23798	-0.160461	-0.944647	-0.210563	0.507597	0.233128	-1.00206	-0.213699	1.42871	0.790514	-0.0670312	0.186507	-0.558013	-0.55418	-0.745496	0.0393684	0.208261	0.487785	-1.10933	-0.88812	0.302156	-0.814052	-0.0678311	-0.686056	-0.215741	0.202562	-0.136663	-0.619421	-0.258631	-0.800678	-0.200639	0.287763	0.590954	0.0792679	-0.0647239	0.137691	-0.257299	0.262389	-0.574203	-0.674074	0.454379	2.3186	0.61161	-0.0369646	-0.267387	-0.0258343	-0.668979	0.13504	0.841721	-0.047242	1.84953	1.8398	-0.0611127	-0.656734	0.686793	-0.199892	-0.175421	1.62921	-1.10403	1.82666	2.02251	1.09409	-2.30801	0.173775	-0.0428272	0.778889	1.09436	2.10601	2.0181	-0.0985431	-0.749986	-1.1581	0.961722	-0.770875	0.033924	-0.346218	0.131915	0.422179	-1.17763	-1.34568	1.17799	-0.982165	0.615046	-0.364234	-0.472557	1.38982	-0.282278	0.999763	-0.34843	1.99883	-1.1254	1.31216	-0.598346	1.42764	0.239726	0.0788046	0.981018	-0.14891	-0.46668	0.665569	1.17369	-0.375515	2.64962	-0.946573	0.245536	-0.191613	-0.3529	-1.07612	-0.965496	-0.0521161	0.480541	0.375049	-0.900803	-0.77018	-0.323961	0.254473	1.39153	2.30241	-0.933915	-0.148009	1.49613	-0.566272	0.0456707	0.334102	-0.796994	-1.22597	-0.0618926	-0.0331774	-0.467318	-0.914869	-0.840695	0.726521	0.576389	0.644551	-1.87433	0.480028	1.42052	-0.0188869	0.431803	1.27776	3.34345	0.199274	-0.624757	0.695925	-0.39587	-0.38526	-0.463597	-0.564835	0.633563	0.603287	1.08465	-0.436424	1.27752	-0.44474	-0.522176	-0.386517	0.266299	-1.23878	-0.224215	-2.8417	0.0920884	1.45282	-1.34133	1.30469	-2.35325	-1.2201	0.348036	0.525283	1.27559	-0.420376	-0.394278	-0.15771	0.463144	1.52081	1.62937	0.191503	0.618616	1.10474	-0.919388	-0.407979	-0.76697	-1.48406	-0.101747	0.61136	-0.767808	-3.83901	2.64996	1.79408	0.191405	1.68942	-1.05917	-0.75315	-0.802789	1.49472	2.18832	-0.285168	1.04288	-1.13758	-0.291592	-0.733114	0.329456	-1.09377	-0.355118	-0.979691	0.666591	0.0194889	-1.66749	-1.08307	1.14557	1.10854	0.420124	-0.318317	0.870446	-0.710307	-0.0406136	0.964195	-1.051	1.75327	-0.452659	-1.04205	-0.0578326	0.060529	0.725284	1.24643	-1.12896	0.0153394	-0.355159	1.7413	-0.833756	0.244796	0.709689	-1.09331	0.572477	0.102261	0.613614	1.501	0.485651	0.210185	-0.491515	-0.185741	1.29609	0.167368	0.0766926	0.555956	0.800342	0.243059	1.58259	1.12876	0.455726	0.949491	-0.414284	0.945551	0.264177	-1.1614	-0.51781	-0.697931	0.313731	-0.184541	-0.350481	0.028678	-1.01821	-0.296839	1.2212	-0.687563	-1.35212	0.742053	-0.957177	0.483104	1.64404	-0.145308	1.083	2.03672	-0.214238	1.13145	0.168495	2.40168	-1.22792	-0.878499	-0.910611	-1.01694	1.61528	-0.0853458	-0.289152	0.263635	-1.14766	-1.48279	0.18193	0.745278	-0.360804	-0.252621	0.025753	0.0403095	1.13543	-0.532348	-0.0335002	1.73153	0.00267342	0.91322	0.0239122	-0.691766	0.172733	-0.882804	-1.17145	0.619296	-0.0330339	-0.392852	-0.676637	1.83408	-1.72652	0.0284154	-1.01578	-1.85983	0.793989	1.63516	2.02648	2.34111	0.61881	-0.0659591	0.438918	-0.796364	0.877477	1.16328	0.48224	-0.366216	-0.146227	0.23442	-0.0445201	-0.712063	0.25873	1.00531	0.330001	2.65177	3.25467	0.276323	0.749131	0.352401	-0.89682	-0.67874	1.20159	0.475348
ODC1	-2.14958	-2.38706	-1.53129	-1.90344	-1.29118	-2.0752	-1.86164	-1.75444	-2.3122	-1.67672	-2.06354	-3.15829	-1.87193	-1.36396	-1.84693	-1.8971	-2.52151	-1.83491	-1.94458	-0.861611	-2.26128	-1.65249	-1.68909	-0.0148405	-1.88987	0.30808	-2.00294	0.477422	-1.43401	-1.38495	-1.22094	-3.16693	-0.456912	-1.89248	-2.0622	-0.868021	-2.03858	-0.637155	-1.97173	-0.312822	-1.52665	0.964071	0.777028	-0.698058	0.0561901	0.766362	0.46116	1.90674	-0.0480076	-0.34969	-2.52615	0.911688	-0.592447	0.630844	0.376075	0.098058	-1.15792	1.61641	0.318004	0.93514	-0.647703	2.40329	-0.885304	-0.325443	0.406525	-0.295381	0.648147	0.405493	-0.631073	-0.166158	1.0829	-0.301608	-0.821945	-0.0080887	-0.0764735	0.773246	-0.0560103	-1.74093	0.646156	-0.454438	0.607672	0.0433915	2.14324	-0.0312036	-0.0414039	1.92382	-0.429483	-0.686589	-1.15544	1.39315	-0.00187858	1.14967	-0.053892	0.127008	0.0102921	0.00205902	-0.286719	0.112698	-0.0759322	-0.0343862	-2.36637	0.868366	1.5581	1.94849	1.20454	0.167824	-0.412035	-1.05021	-1.63452	-0.561556	-1.34521	-0.0657238	1.16488	1.7357	-0.439044	0.00620483	0.6114	-0.421073	-2.40707	-1.95166	0.419317	0.55363	1.32276	-0.354984	-0.628962	2.96184	1.42351	-0.35755	0.936558	-0.868904	-0.897509	0.160591	-0.934627	-0.0255514	-0.268182	-0.486516	0.208286	0.533059	-0.203209	-0.496334	0.451297	-0.902341	0.0910268	-1.4742	0.375566	0.224787	1.24253	-0.490962	-1.27739	0.683152	-0.386783	-0.689163	0.945401	-0.882926	0.337026	0.216886	-0.718531	0.0918087	1.10166	-0.445691	-0.646202	0.265033	0.874858	0.0414556	0.407585	2.04197	-0.116396	-1.32116	1.07923	-0.562087	0.600732	-0.102221	-0.661715	-0.056581	-0.103431	1.27483	0.328824	0.205881	0.623243	-0.0138553	0.630908	-0.871434	1.85317	-0.0394843	-0.668889	-1.40013	-0.241439	1.34559	0.0844909	0.257164	-0.0195968	-0.176963	-0.420363	-0.321517	-0.0964238	0.528327	-0.819829	0.784648	0.158235	-0.175207	0.277169	1.61695	0.0383314	-0.376811	0.20158	0.500886	0.141022	0.26158	0.554116	1.70919	0.628575	-0.66995	0.625049	0.135672	1.61439	1.32658	-0.928153	1.88617	1.3094	0.460246	0.238739	1.15293	0.764659	0.308904	-0.312646	0.142292	-0.010912	1.0036	1.43924	0.17726	-0.229385	-1.01865	-2.24355	0.379101	-0.937402	0.845306	1.02206	-0.483879	-0.773458	-0.712446	-0.229678	1.1448	1.75455	-0.17815	-0.963644	0.949177	0.0939115	1.37813	-0.364464	-0.317452	0.513552	0.222455	0.620304	-1.45361	0.135732	-0.576313	1.26397	0.00631747	0.644463	1.0923	-0.720027	-0.404129	0.204543	-0.314406	0.552962	-0.204127	0.595363	0.397866	0.172547	0.160729	0.136669	-0.197997	1.88126	1.24372	0.100672	0.627177	-0.143155	-0.271215	0.41705	0.603217	0.0313868	-0.709961	-0.409186	0.626733	0.0821567	0.641152	-0.0750046	0.565234	1.75023	1.26453	0.242309	0.219121	-1.45078	-0.843088	0.0622308	-0.504922	0.863993	0.139751	1.76621	0.545927	-0.629558	1.20192	0.653157	-1.1707	-0.782349	-0.388959	0.683443	0.356172	0.088396	1.53251	-0.426654	0.386704	0.0150658	0.0346706	0.0505468	-0.0484801	0.440147	-0.43311	0.804578	1.17234	-1.34357	-0.829045	-2.81245	0.357745	0.546547	1.35953	-0.621324	0.924815	0.408711	-0.286616	1.97217	0.909643	-0.193628	-0.768064	-1.27607	-0.0564723	1.11366	-1.45363	-0.856625	-0.493755	1.06116	-0.875131	-0.248741	-0.0272778	-1.20763	-1.09725	0.290776	0.893714	1.58676	-0.975564	-0.548971	-1.08284	0.417339	0.11011	-2.52011	0.308343	0.427828	0.365879	0.0887392	0.584934	-0.139548	0.593379	0.728729	-0.0383745	-1.64636	-0.174749	-0.872135	-0.741309	-0.400911	-0.173022	1.18438	0.182297	-0.0270854	0.21622	0.730115	-0.0740001	0.805775	0.622073	0.533848	-0.444507	-1.17097	0.384906	0.747118	0.847357	-1.38459	0.0716467	-0.836823	1.11311	-1.5032	-0.209576	-0.183601	-1.26201	0.248773	0.0654822	-0.00687026	0.103927	0.343414	0.218351	1.02015	-0.777759	-0.497384	0.922277	0.497728	0.0367875	-0.478084	-0.108576	-0.284849	-0.6131	-0.17716	1.02705	-0.536968	0.599785	1.34736	0.479544	0.89765	1.34225	1.04044	1.18509	1.6366	-0.211056	-0.203329	0.806507	0.996873	-1.23935	0.7558	0.34695	-1.04433	0.622534	-1.29303	-0.544105	-1.3275	1.10126	-1.1315	0.730167	0.209255	-0.262901	0.858536	-0.391292	1.53538	0.62019	0.91656	0.272119	0.00660265	1.21895	1.00344	2.24195	1.92447	-0.324933	1.24426	0.473786	-0.143333	-0.787739	-0.447641	0.942615	-0.760465	1.42907	1.55965	0.328326	1.0082	-0.867395	1.41696	-0.180865	0.910447	0.261114	-0.362178	-0.510149	0.514026	0.904289	0.458861	0.89697	0.959807	1.34477	0.648412	0.00863852	0.323954	-0.553199	0.326999	1.86321	1.79353	-0.0278845	-0.0553583	-1.10475	-0.333368	-0.943578	1.35142
BIRC6	-0.34753	0.208431	0.529321	0.886745	-1.13791	0.860387	0.210212	0.6275	-1.02302	0.034003	0.0919498	0.0683771	1.43891	0.811191	0.418333	0.425013	0.202634	0.47167	-1.21792	0.380739	0.736811	-0.347881	1.06731	-1.87581	0.6774	0.981165	-0.229269	0.49924	-0.119435	0.636203	1.2752	-0.448795	0.623489	0.622224	-0.616104	-1.55645	0.770981	0.627588	0.549327	-0.0205764	0.687983	-0.875391	0.290215	-0.0242403	-0.62056	-1.36696	-0.268237	-1.15826	-1.5168	0.396343	0.471853	1.61984	-0.655979	-0.979388	0.191508	-3.40111	0.52285	1.20246	0.158103	2.18413	-0.162209	0.343612	0.619692	-0.352106	1.50018	-0.116538	0.597166	-0.395541	-0.802207	0.804427	0.301445	0.511585	0.711299	0.729723	-0.158775	0.495704	0.326514	1.01716	0.0888713	0.941925	-0.142872	-1.32509	1.76107	1.11213	-0.573942	-0.949327	-0.952286	2.24663	0.449436	1.67833	-1.13679	0.703048	0.3448	-0.939274	-0.952779	1.86438	0.853845	-0.521294	0.527974	-0.337053	1.0793	-0.540138	-0.0999676	-0.246278	0.475003	-0.0276957	0.259802	0.424967	1.00743	-0.457391	0.319487	-0.608542	1.51352	-0.930232	1.34336	0.692856	-0.36375	1.51109	0.300242	1.21305	0.206103	1.02859	0.00901009	0.271574	-0.736287	-0.791989	-0.666492	0.405259	1.5485	-0.817187	0.736305	0.590828	0.690762	1.37259	-0.44366	-0.232267	0.373027	-0.387045	0.419308	0.302311	-0.155179	1.17303	0.166035	0.52069	1.08817	1.50292	1.09894	-0.616867	1.35315	1.63623	0.304235	0.502998	0.95871	-1.4278	-0.32929	-0.295187	0.0601538	-0.809688	-0.572372	0.179895	1.99122	-1.15578	-1.34409	0.225414	0.783927	-1.49204	-0.776455	-0.213416	-0.883386	0.842764	0.800337	0.800957	0.827344	1.71437	-0.111569	0.0369247	-0.0641169	1.19154	1.55721	0.0572527	-1.33767	0.831482	-0.720357	-0.631855	-1.05908	0.919358	-1.12251	-0.618458	1.35071	1.29621	0.891774	0.153677	0.214661	-0.434617	1.21939	-0.660877	-1.47225	0.946357	-0.84408	-0.696605	-0.784614	0.494707	-1.50836	1.58324	-1.26324	0.400547	-1.74434	0.13019	-1.62596	-3.51088	-1.20945	-2.25641	-0.602327	1.87086	-1.12392	-0.0575087	-0.712813	-1.01913	0.79798	-1.14508	-0.416487	-1.85135	-0.164426	-0.474287	0.888838	-1.54023	0.759574	0.0781767	0.24133	1.0294	-2.01861	0.280593	0.994012	-0.316953	-3.2654	-0.511358	-0.053593	0.608405	-0.999988	1.77382	-0.375022	-0.0532714	0.0167326	0.0609822	0.24084	-0.608796	1.71183	-2.49379	-2.34845	0.0768374	0.389183	-1.71238	-0.745803	-0.520429	-0.0514494	-1.06396	0.370154	0.678216	0.475095	-1.72957	-0.911942	0.539093	0.666654	1.49537	0.9239	-0.112387	-0.289307	-1.18198	0.382523	1.24006	-0.802139	-0.722196	0.305052	-1.46071	-1.28703	0.152117	-0.64961	-1.20816	-0.295648	-0.983939	0.912374	1.07344	0.214217	0.450862	-0.79454	0.0931804	1.22211	-0.771448	0.8832	-2.02309	0.881466	0.346082	1.46126	-0.20246	-3.07147	-0.600427	-0.307094	-0.366756	-0.580795	-0.570929	0.967404	0.0365596	0.508786	1.7272	0.383509	1.1253	0.568857	1.39688	-1.13814	0.392695	-0.57118	-0.738664	-0.355512	-0.584133	-1.8732	1.29915	-0.0828857	-0.568169	0.951414	0.705942	-1.36704	-0.187182	-3.04245	1.24245	0.200303	1.12264	0.539003	0.974625	-0.54636	0.106482	-0.364752	-0.315501	0.357785	-0.384435	-0.865767	-0.225256	0.446123	0.743211	-1.11059	-1.57522	0.719867	-0.768315	-0.757073	0.703942	0.665578	0.702793	1.53391	-0.60778	-2.13581	0.27036	0.499059	0.28548	0.498334	-0.994986	-0.105572	-1.88806	-0.120584	-1.49752	-0.477639	1.43029	-0.283092	-1.39474	-1.2548	0.015683	0.0162078	1.00813	-0.485089	-0.745936	-0.857883	-0.649738	0.855797	0.482434	0.171596	-0.639791	0.713252	-0.37721	-0.921004	-0.311382	-2.3199	0.158907	-2.64067	-0.373604	-0.482034	1.48249	0.0661035	0.616721	0.330284	-0.380051	-0.043263	0.560329	1.05651	-1.66775	0.216489	-0.920516	-1.63783	1.18416	-0.122718	-0.556028	0.964338	0.767684	0.223986	1.66079	0.244857	1.01201	-0.367523	0.944656	1.69109	-1.60346	0.848961	0.40745	-0.40949	-0.906031	-0.334482	-0.791452	1.33184	0.621526	-2.06218	0.0286745	0.767308	1.06399	-0.505878	1.34213	-1.22695	1.6386	1.53976	-0.034937	1.36198	0.867644	-0.287407	-1.30346	1.09161	0.198863	1.63972	0.489758	1.73502	0.528108	-0.596314	-0.370355	-1.42316	0.255609	-0.313818	-1.26773	1.46829	0.927839	-1.22611	1.75174	-0.110478	0.20749	-0.241564	0.808265	-0.237819	-0.0704152	-0.696735	0.827836	0.43376	-1.2125	-1.05326	0.214661	-1.37825	-1.18394	0.420515	-0.937379	-0.0169165	0.695759	0.771856	1.52172	0.651464	0.608492	0.322118	-0.338923	-0.648068	-1.65446	0.762001	-0.0609454	-0.502988	1.01344	-1.81789	-2.56935	-1.12118	-0.37863	2.47386	0.356035	-0.64704	-0.166811	-0.736551
NOL10	-1.07448	-2.36662	-1.45636	-1.12555	-0.903046	-1.96936	-1.33986	-1.29444	-1.57959	-1.69684	-1.80853	-2.73638	-1.04327	-1.15816	-1.61487	-1.91499	-1.74754	-0.983153	-1.4454	-1.19453	-1.25059	-1.71103	-1.04531	-0.330364	-1.37337	-0.662505	-1.51182	-0.431789	-1.46408	-1.43186	-1.06255	-2.08759	-1.33727	-1.16907	-2.46585	-1.22497	-1.49477	-1.45227	-1.56801	-0.629658	-1.56728	-0.0818719	0.956263	-0.424297	0.351251	1.5187	-0.497532	-0.00719497	0.0803114	0.0760142	-0.5557	0.892729	-0.364379	-0.0383018	-0.38708	-0.456534	0.184865	1.00118	-0.376152	1.50046	-0.196338	0.0744278	0.328603	-0.236152	0.523279	0.25769	0.197755	0.452007	0.0178725	0.477141	1.11522	0.349002	0.42959	1.17065	0.266579	0.303628	0.883706	0.15746	1.01624	0.525015	0.807953	-0.284425	1.32612	0.756872	0.926133	1.49586	-0.474971	0.738608	-0.56979	2.19839	0.318851	0.965265	0.372037	0.13944	-1.06196	-0.0759403	-0.427593	-0.300364	0.14162	0.0713588	-0.557263	-0.278374	0.269581	1.27865	0.238633	0.390511	1.28215	-1.06016	-1.53662	0.320199	0.657101	0.135527	1.74546	0.539615	1.02404	0.083443	0.40533	0.763044	-1.04813	-0.0956159	0.296488	0.532632	0.996171	0.0229576	0.147288	-1.42438	0.61434	-0.0499381	1.38168	-0.146178	0.793631	-0.463807	0.279837	-0.574372	-0.295343	-0.300639	1.731	-0.0510344	-0.0939134	0.396015	-0.358308	-0.131448	1.1197	-0.813988	1.55702	0.319706	1.72674	0.224407	-0.921565	1.42147	0.768224	-0.270542	-1.0359	-2.87381	-0.0613567	0.0714999	-0.118383	-0.197558	0.410778	0.489532	-0.11693	-0.465123	0.394825	0.7598	0.316944	0.50375	-0.118345	-0.111459	0.719487	1.07192	0.780979	-0.312002	-0.0514365	0.811724	0.788691	0.344044	0.756088	1.0792	1.71434	0.446179	-0.471259	-0.228107	0.0396645	0.232404	-0.998601	-0.800782	-2.85991	0.250958	-0.801688	0.590359	1.25595	0.0894519	-0.0346984	-1.18683	0.359028	0.77455	-2.8775	0.540448	1.12375	0.639208	0.301943	1.52679	-1.08252	0.582502	0.0196639	0.743445	-1.18127	-0.505973	0.0160086	-1.77485	0.821904	-3.10622	0.706004	-0.386517	-0.0203942	0.542268	0.33283	-0.0670066	0.834011	0.162897	0.180352	-0.15735	1.9916	0.473935	0.0830913	-3.26281	0.107347	0.755508	0.655967	0.969826	-0.903373	0.0627369	-0.0798813	0.384708	-2.20731	0.366885	0.14563	-0.230722	0.0179084	0.637497	0.216155	0.180215	0.340321	1.11053	0.100074	-0.475549	0.886446	-0.98511	-0.76554	0.622036	-0.0146021	-0.219274	0.59261	-0.407379	-0.0801024	-1.01364	0.284721	0.267814	0.331782	0.576582	0.393474	-0.102657	0.464392	0.665776	0.941327	-0.234803	0.800284	-0.475714	-0.0549474	1.39446	0.408055	0.0931365	0.926244	-1.00623	-1.06665	1.20664	-1.22175	0.19898	-0.571656	-1.46605	0.728622	-0.0893653	0.443515	0.327881	-0.0405968	-1.32805	-0.0440969	0.538071	-0.275488	0.307391	0.0723821	1.23686	0.113873	-0.166254	-0.476292	-1.34732	-0.146027	-0.495747	-0.244254	0.336561	0.753447	1.05315	1.02834	0.318194	-0.576793	0.390866	1.15743	1.97814	0.122474	0.440467	1.04518	-0.192112	-0.49774	0.368895	0.578536	0.640138	-0.529658	1.29689	1.20983	0.188177	-1.15054	-1.06255	-2.36272	0.538781	0.0778817	1.93528	0.284455	1.65053	0.861115	0.437004	0.651037	-0.339442	0.289035	0.131574	-3.14604	0.353921	2.05961	-0.264437	-0.85561	-1.02801	1.3485	-0.525972	0.331258	0.915034	0.28857	-0.39425	0.392411	1.81493	-1.02531	0.410554	-0.710154	0.0812618	0.666818	0.349622	-0.963309	-0.224994	0.458237	0.70409	0.475507	0.321579	0.596195	-1.0715	-0.993906	-0.344805	-1.02439	0.134036	-0.567078	0.317569	-0.370821	0.472016	0.838095	-0.405154	0.346165	0.962613	0.778761	0.64646	1.25542	-1.52417	-0.426738	-0.118904	-4.37817	0.3918	1.08731	1.03999	-2.64629	-0.343771	0.152602	0.316615	-0.980529	0.0578866	-0.0676675	-1.1533	-0.859846	0.296587	-1.59787	0.422193	-1.25471	-0.0380833	1.72929	-0.0940984	-0.0915831	0.995846	0.555352	1.48158	0.590359	0.851784	1.14323	-2.10596	0.859764	1.47235	-0.77407	0.513279	1.90941	0.184284	0.816975	2.29537	-0.554264	0.343946	0.929972	-0.317441	-3.14941	-1.85115	0.674162	1.14637	1.87615	0.481789	0.10581	1.48601	0.659667	0.573801	-0.0320073	-0.302995	0.24794	1.43442	0.330504	-0.0696512	-0.141936	-0.46924	1.14281	-0.616699	-0.255784	0.567468	-1.07943	0.481193	0.41049	2.37724	0.277875	0.648465	0.562412	2.49276	-0.14753	-0.515812	-2.66184	1.65217	0.139475	0.531425	-0.766347	-0.594511	-1.45047	-1.14949	-0.580363	-1.1259	0.685134	0.520332	0.11471	1.11805	0.0623477	0.39788	0.16159	0.985429	0.707122	-0.547602	0.881272	-0.123715	1.25139	0.983934	-3.25467	-0.965018	0.395243	-0.0472353	0.13719	-0.533391	0.445735	-0.310506	0.16726
PLEKHB2	2.20529	1.74543	-0.575639	0.748569	1.98205	2.29141	1.96443	1.48186	1.19969	-0.29696	0.963578	0.941476	1.19188	0.222849	0.998422	1.36639	1.33226	1.90371	1.79994	1.41397	1.92742	0.253503	1.38198	2.07665	1.76215	0.462647	0.856444	0.81271	0.698768	1.50129	1.69441	1.71874	2.0403	1.55385	-2.85871	0.758813	1.05062	1.61584	1.70907	1.223	1.72137	-0.522849	-0.526441	0.570575	0.658662	-0.910668	0.505551	0.999169	-3.12821	0.323301	-0.233319	-1.03421	0.50572	-0.258946	-1.05765	0.226608	-1.41995	4.81409	0.54603	0.309217	0.765875	-1.07851	0.305192	-0.615127	-0.131952	-1.33049	0.391738	1.15522	0.121285	0.371922	-0.43498	0.164662	0.577836	-1.69292	-0.119657	0.949737	0.244778	-0.0141784	0.425113	-0.271906	-1.37002	-0.257505	-0.213635	0.272715	0.34378	0.00212828	-0.433295	0.670789	0.0239674	-0.667767	0.848207	-1.40391	0.493829	0.262806	-0.769586	0.354018	-0.290719	0.152181	0.698031	0.0511593	-0.668543	1.10851	0.0885171	0.960209	0.742649	0.348566	-0.178559	1.13247	-1.01042	1.20264	-0.453636	0.870909	0.184989	-0.979357	1.55938	0.760328	-0.998723	0.896023	0.33329	1.18248	-0.988558	-1.34338	0.932312	-0.274177	1.42208	-0.374983	0.725321	-0.192017	1.29824	0.111571	0.404536	-0.10464	-0.426727	0.00997737	0.574925	-0.230721	-0.140535	-0.229829	-0.282598	-0.862961	0.420175	0.131525	0.259065	-0.916531	-1.44259	0.20645	-2.52159	-3.30728	0.181544	-0.628768	0.634723	-0.067786	-0.39664	-1.11455	0.0154682	-0.0429714	0.513974	1.40219	0.958062	-0.504903	1.13709	0.190028	-0.0803185	-0.704535	0.53173	1.60462	0.17548	0.47871	-0.72917	0.814471	0.0148341	0.208938	0.0211327	0.0803587	-0.209983	0.704109	-2.50942	-0.583145	1.11391	0.699624	0.903282	0.0846135	-0.136247	-0.744884	-0.357315	0.506088	-1.43167	-0.136055	-0.120229	0.482491	-0.80601	0.722831	-0.0183998	-0.789746	0.551338	0.46909	-0.616598	-0.877517	-1.84043	-0.0474899	-0.93481	0.766598	0.309988	-1.10518	0.787683	0.943013	0.277693	-0.611719	1.48017	-2.33634	0.961203	-2.24926	1.93463	0.601259	-0.368719	0.131455	-1.24357	1.14322	0.863419	0.71742	-0.677082	1.92796	0.299829	0.221118	0.459261	-1.2018	-0.378571	0.415436	-1.15432	0.370956	-3.03281	0.663866	-1.5125	0.932181	-2.06539	1.09754	-0.470098	0.695003	-0.703282	0.531416	-0.528002	-0.668573	0.996855	-1.58605	-0.177461	-0.479998	-0.641426	-2.16681	-0.204799	0.734031	0.487444	-1.34621	0.338357	-0.123365	-0.734588	0.188917	0.74951	-0.365919	-0.619099	0.0293384	0.175201	0.387253	-1.10716	1.03055	0.606573	-0.100271	-1.90642	-0.879615	0.744103	1.70512	0.043321	0.191093	0.678098	-0.0418675	0.0741221	-0.424184	-0.306001	0.325493	-0.843367	0.0306373	0.777546	-0.420366	0.136692	1.14203	0.696139	-1.16756	-0.233385	0.62109	0.573438	-0.671876	0.691253	-0.0903808	-0.139845	-0.538303	-1.33405	-0.457267	0.70969	-0.624357	0.256194	-0.097963	1.48851	-0.431262	0.755291	-0.000945421	-0.387614	0.0632973	0.189565	1.33132	0.215229	0.545488	-0.821572	0.770605	-0.314407	0.706185	-1.30891	0.613319	0.663172	-0.739236	-0.788043	-0.247947	-1.87478	0.847655	-2.93406	0.224741	1.57297	-0.263009	-0.573272	-0.290359	-0.497343	0.379525	0.75295	-1.42333	-1.74894	0.199485	0.334055	-0.214105	-2.16525	-1.20691	0.699265	-3.06656	0.198272	-1.82474	-0.124674	-1.17158	0.487836	0.452457	-0.20571	0.129275	0.161091	-0.0856411	-1.07703	-0.189074	0.169895	0.699564	-0.23651	0.00163864	-0.0476017	0.239135	0.243263	-0.647476	-2.23851	0.254082	-0.951921	0.359923	-0.562516	-0.529707	-0.681607	-2.25803	-0.370878	0.441376	-0.263936	-0.281666	0.548529	0.448771	0.195881	-0.79351	0.978435	0.6268	-1.45601	-0.227889	-2.14415	-0.136731	0.310189	1.11498	1.34977	0.554249	0.0329426	0.39468	-0.582038	1.06801	-0.168835	-1.96752	-0.022195	-2.20894	-2.27745	0.380411	-1.04602	-0.461113	1.49839	-0.749379	0.250912	0.184189	-0.204799	-0.340119	-0.974186	0.445016	-0.588435	-2.5151	0.36998	-0.157497	-0.688076	0.367465	-0.750282	0.0115035	0.558465	-1.35629	-0.181259	-0.41291	-0.868043	-1.08224	-0.58788	-0.242941	0.30696	0.812162	0.442128	1.26274	0.174468	-0.2945	-0.50176	-2.92608	0.911872	0.0514488	0.135481	1.23181	0.506426	-0.784517	0.512354	-0.5656	1.02068	-0.979341	-0.0318994	-1.09714	-0.454729	0.337692	-0.868091	1.25938	-0.682042	-0.802045	-0.422004	-1.5769	-1.17727	-1.6488	0.132456	0.652481	-0.895793	1.15792	-0.343386	-0.144879	-0.125398	-0.319507	-0.531084	-0.757466	0.636487	0.685552	0.198261	0.317878	0.0515332	1.03885	-1.35931	1.0939	0.757698	0.304208	-0.0545902	-1.40992	0.0196231	0.0454726	-0.370837	-1.43287	-0.558119	0.300871	1.01812	0.279148	0.475265	-0.410183	-2.23095
GORASP2	-0.0334892	-2.12963	-0.562758	-1.30733	-0.051811	-2.52463	-1.85784	-0.887996	-1.72476	-2.47552	-1.78605	-3.03804	-1.55319	-1.47712	-1.75067	-1.63064	-1.66232	-1.29663	-0.642173	-0.993563	-1.86931	-1.01617	-1.31141	0.152376	-1.67408	0.126315	-1.28588	-0.439678	-1.93585	-1.09461	-0.074322	-2.86961	-1.5808	-1.36231	-2.11832	0.020748	-0.975445	-1.15726	-1.46149	0.541363	-0.818543	0.373491	-1.39343	0.271857	-1.20346	0.8447	-0.221358	0.214806	-0.472172	-0.858344	-0.111415	0.0416137	-1.29487	-0.813004	-0.570283	-0.28523	-0.280262	-2.09095	0.6868	0.689382	-0.709553	1.59307	1.52255	1.06128	0.440354	-0.586234	-0.137311	1.90318	1.05014	-1.16481	0.824707	0.0804921	-0.711101	-0.552533	-0.762457	1.50437	0.850263	1.48956	0.517867	-1.35768	0.282738	-0.479094	-0.193132	0.0311057	0.762393	0.513384	0.192084	-0.197635	-0.273848	2.26559	0.368875	-0.473841	0.579449	1.47839	0.246246	0.647017	-0.170899	-0.493691	0.225797	0.245429	0.236227	1.18053	-1.3988	1.06761	1.24014	0.286711	-1.38165	1.18473	-0.191967	-0.0644441	-0.659039	-0.0573743	1.16003	-0.0800806	0.793688	0.454425	-0.190114	0.0420031	0.549957	1.9809	-0.333414	-0.867687	1.31846	0.348049	-0.400773	1.43069	-1.05995	0.237061	-0.110545	0.851583	-0.113398	1.4941	-0.490769	1.99115	-1.61338	0.0449823	1.17195	-0.0299554	0.0736437	-1.00427	0.213295	-0.335261	-0.0358234	-0.102566	0.00178336	-0.802807	0.406998	-1.51035	-1.09575	0.256834	-0.0981728	-2.20044	-0.247925	0.641234	-0.623338	0.315238	0.285463	1.05601	0.967591	1.01673	0.426627	0.0233647	0.861636	1.14043	1.0429	0.813392	-0.723925	-0.794808	1.45897	-1.3496	-0.00408579	0.135465	0.380671	1.52411	0.0421217	0.413533	1.41104	0.673071	2.39092	0.861841	0.516824	0.605755	0.263838	-0.415058	-0.129363	-1.22057	-0.781959	0.56419	0.406823	-1.64508	0.350711	1.08222	-0.286271	-0.847133	0.556777	1.5872	1.75675	-0.276337	-0.525993	0.5317	0.0737953	1.48071	1.81519	-0.110354	1.21223	-0.104234	-0.128473	0.376603	1.10963	-1.56849	1.73461	-0.731805	-0.648351	1.55246	-0.0769498	1.77883	-1.98218	0.9273	0.887405	0.294731	0.964601	1.7823	1.21674	-0.988459	-0.304966	-0.174856	-1.24041	1.61066	-0.570208	-0.452416	-0.739248	-0.99342	0.233036	-0.628046	-2.12565	1.89754	1.11637	-0.224144	-1.18542	0.796192	-0.871349	0.918494	0.829583	-0.454283	-1.53256	-0.223913	-1.73786	0.56888	-0.41447	-1.26213	1.02974	-1.02222	-0.312858	-0.174768	-0.00451257	-1.20139	-0.0856372	0.115412	-0.442149	-0.40891	-0.232119	0.410012	1.53491	0.466876	0.0615757	0.889387	0.101406	-0.283867	-0.610969	1.64558	-0.0949799	-1.23452	1.94512	-0.796006	0.407426	0.201029	-1.29066	0.0554476	0.307345	0.0377687	0.29295	-0.174751	-0.394678	0.937205	-0.155167	-0.0298525	-0.0809804	-0.773852	0.389768	-1.40097	-0.239198	-0.414176	-0.419723	-0.76193	-1.69964	-1.44353	-0.356117	-1.26375	-0.486044	-0.517049	0.364064	-0.980537	0.198708	-0.293292	0.194836	0.0225493	2.29142	-0.336618	1.06607	1.41239	-2.05557	1.59434	-0.526367	0.0588923	0.242146	0.364064	-0.195781	1.00366	-0.369415	0.581081	0.0425449	-0.591442	-2.34562	0.420313	1.02502	1.72791	0.676113	2.18103	0.653416	0.28569	0.944452	0.570777	1.90465	0.81258	0.759695	-0.664026	1.66022	-1.24164	1.18085	-1.72171	0.484467	-0.323416	0.804199	0.395591	0.547852	-1.32913	0.458059	0.180713	0.725481	-0.879477	-0.565774	-0.612851	0.190979	1.82885	-0.104199	1.54243	-0.428698	0.568911	-1.02754	-1.05583	2.12898	0.72689	-0.090402	-0.410304	-0.338013	-0.314427	-0.797303	-0.301132	-0.94023	-0.0479905	0.27241	-1.21926	-0.656643	-1.26947	-0.298451	-0.253792	0.265514	0.171322	-0.31993	-0.18664	-0.296384	1.22031	1.35281	1.72626	0.796029	0.288576	-0.0936096	-0.655551	0.198823	1.50834	-0.0369737	-0.819411	1.23069	-0.784134	-1.11611	0.688461	-0.286181	-1.50928	0.735746	-0.871628	-0.504519	0.255138	-0.170811	1.52703	-0.179081	-0.865598	-0.313291	-0.101941	-0.441467	0.440527	-0.56585	0.480474	0.701446	1.71073	0.42726	-0.796419	1.12062	-0.887138	-0.289987	-0.248264	1.49232	0.0286454	1.32395	1.11333	1.64482	1.30107	0.2754	-0.364372	0.824294	-0.609201	0.161998	-0.309343	0.890159	0.445463	0.0790121	0.184594	-0.337886	0.547883	1.50301	-0.580238	0.312285	-1.09575	-0.777454	0.15128	0.263643	3.70061	-0.370034	-0.146967	0.412407	0.0632965	1.11161	-1.87235	0.469623	0.495679	-0.624501	-0.880135	2.24687	0.0768418	-0.302985	0.891484	0.931192	-1.06606	0.584465	1.20171	-0.0259954	0.773587	0.178201	1.54777	0.54697	0.510315	-2.81447	0.836029	0.167547	-0.766676	-1.10118	1.04152	0.0101159	-0.132349	-0.427465	-0.534482	1.30536	-0.052052	-0.673955	-0.911165	0.0182492
STRN	0.0822901	-0.418973	-0.172381	0.30456	-0.119206	0.469519	-0.354497	0.419017	-0.574136	-0.483292	0.0126627	-0.240909	0.41999	0.14932	-0.276899	-0.475943	0.00580241	0.15537	0.0597479	-0.490351	0.572629	-0.276899	0.754771	-0.551094	0.609207	0.213824	-0.251342	0.590431	0.0856063	-0.718516	0.198991	-0.621542	0.139878	0.34215	-1.16974	-0.857154	0.291053	0.751332	-0.155243	-0.19331	0.549244	-0.23263	0.465013	0.785456	0.590701	-1.25989	-0.633911	-0.628926	-1.08391	0.419704	0.0921644	0.868955	-1.30297	-0.718681	-0.119002	-1.35042	0.492452	1.63782	0.612809	2.40194	-0.197639	1.69979	-0.367462	-1.64962	1.71084	1.08639	0.694197	0.328217	-0.323267	0.419646	-0.306213	0.705376	0.327451	1.03697	-0.456203	0.0233473	0.37923	0.762766	0.539961	1.17282	0.483725	-0.718599	1.76009	0.818907	0.16638	0.564726	-0.117232	1.6547	0.388488	1.11401	0.191425	1.24326	0.907236	0.2898	-2.15609	0.258862	0.570777	-0.19066	0.506999	0.196963	0.35526	-0.49481	0.496807	-0.152419	-0.253618	0.0901921	0.886115	0.940848	1.06647	-0.660827	0.390279	-0.230158	1.73337	0.746036	1.22384	-0.498428	-0.42965	1.01191	0.333574	1.19038	0.0391111	1.16416	0.414838	0.375982	0.591188	-0.790568	-0.275251	0.0529917	1.61255	-0.382039	0.343909	-0.202254	0.142382	0.946785	0.403072	0.558389	1.27138	-0.759147	0.181617	-0.988111	-0.415297	0.609476	1.98289	0.21413	0.79327	0.84119	1.23769	-0.295016	0.0924824	1.64856	0.57573	0.256632	0.277486	-2.86328	-0.026812	-0.270239	0.456377	-1.70184	-0.0786067	0.573336	1.3786	-0.476172	0.149445	0.378476	1.20114	-0.0900558	-0.918936	0.206907	-1.19792	0.438464	0.0576905	0.420333	0.0960418	1.36592	-1.03193	-0.220993	0.232295	1.28537	1.71749	0.809091	-0.728375	0.525459	-0.697742	-0.280844	-1.2326	-0.0776658	-2.10135	-0.998963	0.714383	0.906455	1.18681	-0.358101	0.100295	-1.72273	0.648385	0.993013	-2.90315	-0.244808	-0.236661	0.735521	-0.822141	0.127955	-0.47174	0.714487	-0.00527148	0.954297	-0.694785	-0.687571	-0.977118	-3.05509	0.153687	-3.20916	0.385598	0.957566	-0.469298	1.10491	-1.19685	-0.775365	-0.0734349	-0.920878	-0.077397	-1.60222	0.220969	0.667763	0.426103	-2.55559	1.40723	-0.691094	0.119078	0.904403	-3.17725	0.299092	1.57825	-0.875028	-3.72874	0.010247	-0.231853	0.639663	-0.792347	1.33891	0.0189867	-0.708194	0.673616	0.657772	0.228829	0.132479	1.77631	-2.03259	-1.16218	-0.481606	0.27029	-1.99108	-0.889245	-0.381817	-0.175987	-1.49591	-0.291341	0.386292	-0.183002	-0.466933	-0.478314	0.277306	0.999039	1.60613	0.474355	0.752667	0.11706	-1.9323	-0.151937	2.16713	0.391549	0.239277	0.520037	-0.566174	-0.780087	-0.658555	-0.38783	0.75913	-0.281634	-1.05131	0.330514	0.630381	-0.12821	0.72875	-0.310341	0.198561	0.880997	-0.45142	-0.28652	-1.2661	0.615118	0.143758	1.41105	-0.071154	-1.81953	-2.10019	-0.905988	-0.0479048	-0.756718	1.07448	1.09114	-0.792432	0.710117	1.26882	1.31632	0.33622	-2.32596	0.54183	0.159169	0.553902	-1.39737	-0.722075	-0.4496	-0.825222	0.575295	0.978969	-1.07332	-0.297541	-0.159933	-0.422052	-2.31942	0.382473	-3.76138	1.00292	-0.116415	1.14387	0.0799284	0.623696	-0.483982	-0.0800187	0.493904	-0.0907981	0.855675	0.630648	-2.53764	-0.450813	1.15683	0.277786	0.0675154	-2.6615	0.686758	-0.10236	-0.227829	0.855725	0.439431	-0.369013	1.23181	-0.564206	-0.308385	0.769258	-0.206315	-0.714713	0.924817	-0.300935	-0.516503	-1.35306	0.415812	-1.19908	0.124936	0.786269	-0.658879	-1.22343	-1.13944	-0.543191	-0.687407	0.968454	-0.206525	0.0433142	-0.955249	-0.96482	1.78532	-0.297974	-1.5511	0.225602	1.55066	-0.00218777	0.547323	-0.671725	-2.41053	0.206968	-3.61818	0.395125	0.823577	0.808486	0.368373	0.832746	0.290635	0.570233	-0.0603093	0.339333	0.767215	-2.61099	-0.467086	-0.605792	-1.63957	0.843584	-1.55305	-0.356703	0.614205	-0.0513677	-0.0638531	1.03186	0.476265	1.16438	0.0688615	-0.396611	1.56766	-2.49807	0.67767	0.143007	-0.207716	0.500876	-0.140737	-1.25339	1.53739	1.11447	-1.51823	-0.0365445	0.762407	1.27368	-2.11576	0.279223	0.513331	0.732421	1.8703	0.543864	1.02444	0.401691	-0.0140145	-1.37764	-0.366503	0.321789	1.55937	0.0423447	1.56864	0.0416983	-0.464495	-0.523484	0.360162	-0.216631	-0.716035	-0.403474	0.661582	1.43917	-0.334056	2.05917	0.124118	0.776655	-0.31934	1.48028	0.0922916	-0.0396628	-2.70056	1.0379	0.747631	-0.0619135	-1.26808	0.171157	-2.39354	-1.3321	-0.230229	-0.30426	-0.358322	0.761844	0.535557	0.956557	0.5176	-0.43689	0.880899	0.397316	0.501879	-1.317	-0.0399947	-0.102767	-0.917612	2.23834	-2.80482	-2.47957	0.394261	-0.256323	1.55169	0.000630804	-0.412225	-0.735686	0.490552
CEBPZ	0.331297	-1.91382	-0.771765	-0.473964	0.058903	-1.38605	-0.801476	-0.866075	-0.980373	-1.2115	-0.917123	-2.2383	-1.1612	-0.444675	-1.32418	-1.52714	-0.97554	-0.431918	-0.47897	-0.597121	-0.716333	-0.6734	-0.848987	0.685044	-0.504568	-0.0164922	-0.895012	0.330779	-0.754731	-0.936231	-0.288106	-0.912035	-0.727827	-0.771002	-1.20931	0.00962984	-0.56639	-0.67097	-0.78974	-0.777144	-0.65579	0.632515	0.218688	0.345695	1.11511	-0.717425	-0.233528	0.714114	-1.6427	-0.51902	-0.206392	0.804306	-0.702	-0.352262	-0.0719369	0.628204	-0.447499	1.66158	0.162383	1.94742	-0.431506	0.856641	-0.0606367	-0.993453	0.974077	-0.290422	0.848128	0.509679	-0.7846	0.325762	0.503362	0.777592	0.443217	0.149278	-0.413973	0.888915	1.17191	0.880865	1.02708	0.940863	0.408638	-0.425126	0.926859	1.01961	0.977238	1.56371	-0.0194354	1.39985	-0.518221	1.84861	0.116785	1.16115	0.870185	-0.472603	-1.41622	0.689062	0.31193	0.159677	0.67154	-0.467923	-0.631612	0.160743	0.521892	1.47173	-0.0840074	-0.0412172	0.373232	0.0790601	0.0633344	0.425911	-0.235629	0.482146	1.88181	1.68583	0.746007	-0.63459	0.186205	0.939588	0.24502	0.643484	0.355452	0.678805	1.33382	0.419535	-0.124218	-0.0600786	0.90811	0.120702	1.20798	-0.545825	1.11491	0.120973	0.147382	0.427428	-0.192682	0.591107	0.505033	0.722302	0.0778538	-0.51508	0.150122	0.153064	0.71133	-0.00969619	1.25383	0.621671	0.88411	-1.20993	-0.242373	1.38844	1.14118	0.366915	0.247183	-3.24355	-0.0574235	0.20282	0.589091	-1.38594	0.613263	0.336725	0.498399	-0.771295	-0.0588957	-0.0258164	0.410258	0.34063	0.116493	-0.242253	0.37225	0.0661427	1.19232	0.395466	0.467596	1.22951	-0.302894	0.963128	-0.292228	0.943367	1.21305	0.74378	-0.647799	0.231668	-0.977351	0.832806	-0.836102	-0.307923	-1.93455	-0.654302	0.331067	0.836554	0.962812	0.0126705	-0.312176	-2.14968	0.750225	-0.996141	-3.23754	0.86167	-0.676994	0.11213	-0.481568	1.49478	-0.161971	0.684692	-0.501417	-0.437101	-0.674362	-0.368049	0.392637	-3.07288	-0.220363	-3.26057	-0.371671	0.289278	0.176034	1.02901	-0.608264	0.35452	0.821259	-0.327597	-0.0772123	-1.29266	0.841023	0.498075	0.710965	-2.65117	0.997843	1.26811	0.691536	0.846475	-4.11764	0.504297	-0.327052	-0.671846	-3.56862	0.403022	-0.352787	-0.0459197	0.229732	1.5829	-0.54378	-0.563272	0.736662	-0.392444	0.0524341	-0.346747	0.942684	-0.787287	-2.60286	-1.28413	0.423522	-0.585124	0.716582	-0.066001	-0.169132	-1.3046	0.346745	0.690299	0.0835418	0.357201	-0.15863	0.877973	0.945034	0.561549	0.734	0.510432	-0.126003	-1.10648	0.0416595	0.816836	1.04814	0.285607	0.95784	-0.722347	-0.13504	0.914467	-0.651497	0.532556	-0.10634	-0.0714212	0.739863	0.697745	0.320909	0.409495	0.402705	0.141399	0.912027	1.29874	-0.503402	0.971678	0.176075	0.0669294	0.600227	-0.501364	-0.959076	-1.20309	-0.295599	-0.881499	0.226716	0.830336	0.80581	1.0631	1.3779	0.942639	0.892908	0.527541	-2.72109	1.42704	-0.27362	0.74183	0.0431187	0.697128	-0.0457199	0.112987	0.134615	0.965325	-0.241296	-0.301595	-0.248919	0.599137	-2.08518	0.603687	-3.94899	1.25326	-0.994541	0.879559	0.274407	1.82282	-0.852287	0.455453	1.00158	-0.17748	-0.378072	0.064207	-2.74309	-0.00637042	0.854445	0.707845	-0.719497	-3.36826	0.715456	-0.539856	-1.13476	0.606037	0.0596918	0.0423892	0.863782	-0.556425	-1.13567	0.423151	-0.190944	0.0129744	0.772722	0.44579	-0.692413	-1.0421	0.655933	-0.590157	1.17144	0.573293	0.241505	-0.836674	-0.592156	0.0964571	-0.614862	0.458508	-1.23291	-0.686638	-0.79039	0.0447272	1.00832	-0.172486	-0.821453	0.952148	1.283	0.0997966	0.964106	-0.35859	-2.24451	0.489274	-3.62125	-0.16741	0.481675	0.876231	-2.48074	0.672802	0.434394	0.152241	-0.252114	1.33176	0.456075	-2.02505	-0.534812	-0.469491	-2.29387	-0.27653	-1.01452	-0.424663	1.78508	0.117785	-0.0791905	2.14406	0.527915	1.16273	-0.789001	-0.0848637	1.20881	-2.10979	1.04416	1.20614	-0.59616	0.308892	0.210676	-0.244865	0.620521	1.15172	-1.0983	-1.34321	0.962481	-0.366793	-2.32787	-0.555695	1.12997	1.29315	1.46243	0.91554	0.437418	0.978016	-0.304046	-1.18743	0.676889	0.331604	-0.112711	0.948684	1.41564	0.532699	0.20806	-0.523713	1.14087	0.0874463	-0.103342	-0.364106	-0.0667842	1.11462	-0.269939	1.73265	0.335556	-0.0143858	0.563305	0.95056	-0.420967	-0.0362799	-3.10638	1.83479	0.0150354	1.0832	-1.22199	-0.0960211	-1.44563	-0.986873	-0.608264	-0.813742	-0.903185	0.937673	0.901553	1.21375	0.187586	0.571421	0.334003	0.983607	1.0631	-1.27356	0.528236	0.262763	-0.250816	1.60056	-2.83858	-2.17003	0.792149	-0.956678	0.0296542	-0.248175	0.170995	-0.330048	-0.439296
PRKD3	0.789863	-1.09419	1.15785	0.318655	0.964947	-0.874162	-0.356985	-0.0405081	-0.784155	0.0103454	0.0517432	-1.32922	-0.243343	0.904609	-0.22886	-0.390424	-0.392	-0.0531006	0.0903433	-0.123587	-0.102962	1.68527	0.405635	0.361635	0.0322961	0.374875	0.286158	0.0259643	0.794731	0.638693	1.04216	-1.2952	-0.415658	-0.308869	1.85729	1.58842	0.535815	-0.272769	0.100644	0.0218377	0.0394513	0.379706	-0.624679	0.663693	0.153316	-1.36338	-1.88771	0.373649	-1.87528	-0.705363	0.741168	1.1815	-1.49089	-0.92133	0.217164	0.467889	0.206603	1.10875	-0.242425	0.420899	-0.719866	0.433015	-0.00319436	-0.753813	-0.0662177	0.00765765	0.309694	0.894349	0.0515917	0.117142	0.852146	0.428201	0.142531	0.993201	-1.20234	1.22878	1.1897	1.42509	0.147084	1.40229	-0.341608	1.07258	0.831174	-0.6889	1.9559	1.25944	0.307328	0.756225	0.957983	1.51682	-2.4058	0.331806	-0.498532	0.805686	-1.13495	1.20332	-0.122865	0.209193	0.393205	-0.0315453	1.42837	1.06092	0.993312	1.32089	-0.42096	-1.39318	0.925821	-1.57138	0.906839	-1.2004	-0.221728	0.468418	1.3756	2.48249	0.852786	1.15015	-0.556048	-0.473144	0.407319	-0.552537	-0.1471	0.490788	0.978436	1.05297	-0.512445	-0.408339	0.265475	0.151484	0.862548	-0.528987	-1.03919	-0.0977881	-0.971359	0.219243	-0.343246	1.70222	0.26159	0.866607	0.0598348	-2.28059	-0.175932	0.321567	1.52342	1.70843	0.904609	0.309972	0.508175	-0.864529	1.11538	0.425122	0.297425	-0.585592	1.28166	-2.64517	0.442021	-0.226951	0.312336	-1.10026	0.103772	-0.369134	0.361019	0.18102	0.205308	-0.4799	0.807105	-1.51031	0.401115	0.153462	-2.29185	0.144882	0.443686	0.593525	0.434618	0.959669	0.578277	0.373172	-0.491373	-0.0408204	0.343663	2.07425	-0.116697	0.540978	-0.0861188	0.695668	-1.96295	0.21415	-2.02913	-2.50502	1.68695	0.0507586	0.0306191	-0.0325571	0.408801	-2.05988	0.877018	1.28919	-2.09908	2.24889	-0.365397	1.29035	-1.19047	1.10865	0.185806	0.18653	0.303496	-0.74534	-1.08713	-0.60968	0.67963	-2.42984	0.663074	-1.56571	0.0987059	-0.870776	0.965564	0.286859	-1.06323	-0.0285117	-0.834798	0.334637	-0.381418	-1.80982	0.385479	-0.0662177	1.45733	-1.78923	1.47195	-0.294411	-0.557898	-0.89931	-2.508	-2.44304	-0.867907	-0.338077	-2.59129	0.031229	0.217881	1.10929	-1.00235	0.519885	-0.236343	0.273793	1.20254	0.214581	-0.40473	0.0439337	1.34614	-0.988575	-0.0804195	-0.639942	1.05542	-0.347301	0.176226	0.490263	-0.4682	-0.935854	0.281316	0.810293	-1.07231	-1.1258	0.103176	0.481991	1.08657	1.19433	0.29435	-0.0447259	-0.769045	-0.577947	-0.181649	0.0176289	0.194922	-0.0542765	1.3704	0.0854794	-0.480892	-0.721915	-1.12223	0.200191	-0.559286	-0.259572	-0.474134	1.29287	0.605417	0.757486	0.292601	-0.399719	0.850573	1.1599	-1.50197	0.553398	0.1275	0.262509	-0.432657	-0.000805134	-1.46323	-1.42007	0.26265	-0.29543	0.0184711	1.08096	1.69725	0.180149	0.506219	1.26611	-0.505981	0.0949754	-2.40648	0.102283	-0.282556	0.333118	-1.06585	-0.607047	-1.03811	0.826188	0.410417	1.82854	-0.796536	-0.833683	-0.972313	1.44245	-3.07208	0.463263	-3.55861	1.70267	0.25954	-0.141608	-1.4409	-0.387011	-0.612411	0.555645	1.26763	-0.506254	0.879904	-0.380196	-1.29638	-0.00504536	0.327936	0.491967	-0.292291	-2.90677	0.354034	-1.56867	-0.480982	1.00025	-0.0362962	-0.147989	1.30021	-1.13629	-0.206358	-0.86678	0.983012	0.145029	0.680862	0.544845	-0.276731	-1.21356	0.930023	1.45666	0.721421	0.733733	-2.30151	0.361635	-0.123346	-0.487845	0.714729	0.20574	-0.173892	0.201129	-1.17332	-0.416894	0.305656	-0.510896	-0.342642	0.0736992	0.778075	0.420496	0.239316	-0.107906	-1.60069	1.12748	-2.06352	0.266745	0.358966	-1.97545	-1.94875	-0.121983	0.751415	-1.78923	-0.661211	1.70293	-0.584472	-2.35597	0.239529	-1.61741	-2.14672	0.673463	0.161361	-0.756577	0.906611	1.24765	0.943159	1.94616	0.448476	0.455115	-0.590918	-1.1268	0.545038	-1.95753	0.407117	1.21098	0.704419	0.323715	-1.05015	0.0868271	0.183631	0.735729	-0.246348	0.195283	-0.212133	1.04418	-1.33686	1.25491	-0.617878	1.35519	1.17999	0.241807	0.860285	0.501258	-0.329483	-1.57512	-0.134837	0.26604	1.15648	-0.49944	1.36578	0.120771	1.01888	-0.302142	0.281948	1.25322	-0.422287	0.231545	0.469408	2.26309	-0.162334	-2.01715	0.411359	0.386497	-0.38334	1.11848	-0.733752	0.105037	-1.67535	1.18318	-0.137093	0.775628	-2.07294	1.43237	-1.22644	-1.07977	-0.562805	-0.838447	-1.70717	1.39007	1.06597	2.15378	-1.1239	0.706191	0.317892	1.27691	-0.914561	-0.195744	0.574453	0.632192	-0.950027	0.61292	-0.323652	-2.0185	-0.227034	-1.87271	0.458165	-0.0487147	-0.65968	-0.315525	-1.08339
DCAF17	-0.331294	-1.56837	-0.16667	-0.162651	-0.256389	-0.633368	-0.595757	-0.162651	-1.46717	0.0287158	-0.761776	-1.63331	-0.852185	-0.0398792	-0.76661	-1.24249	-0.830288	-0.652933	-1.11933	-0.79144	-0.311262	-0.0256397	-0.571606	0.333101	-0.476349	0.203988	-0.157908	0.120965	0.094864	-1.05596	-0.0685162	-0.525489	-0.782574	-0.525221	-0.0594999	0.0546896	-0.515344	-0.705782	-1.00752	-1.00374	0.278867	0.518017	-0.323548	0.944132	0.111679	-1.01298	-0.349259	-0.215215	-0.860338	-0.747454	-0.711808	0.762557	-1.30443	-1.24056	0.734088	-0.433172	-0.281155	-0.558913	-0.905928	1.41669	-0.840134	0.0954333	-0.110312	-1.85898	0.908123	0.267559	0.77423	0.929658	-1.08226	0.346248	0.832073	0.536144	0.407438	0.510047	-0.27664	1.20983	0.954268	1.36291	0.783867	0.223753	0.187236	-1.20089	1.75266	-0.029518	1.67017	0.588818	-0.121012	2.00339	1.37184	1.58518	0.575666	2.08711	0.173425	0.0130474	-1.65293	1.11941	1.14536	-0.906371	-0.687481	-0.2272	0.656574	0.352325	-0.351814	1.87815	-0.550967	0.0135126	0.787297	1.22917	0.104303	0.809418	0.250096	-0.939845	1.7207	1.54366	1.36848	0.122096	-0.551909	1.27199	0.038202	1.11923	-0.0313998	1.24578	1.15542	-0.113074	-0.400941	-0.552582	0.401972	0.694891	0.771363	-0.364358	0.227166	-0.533918	0.862262	0.568015	1.05668	0.987864	0.917341	0.534721	0.230136	-1.19914	-0.441665	0.144194	2.19781	1.96818	-0.851022	0.000116831	1.20522	-0.129208	0.425879	1.48177	0.231125	-0.16667	0.108277	-2.51407	-0.00630625	-0.408196	0.37527	-1.04403	0.603423	1.57983	0.999148	-0.609392	-0.14335	0.856093	0.614988	0.753539	-0.475293	-0.0364616	0.10294	0.654899	0.836306	0.494777	0.357436	1.23018	0.679649	0.584205	0.461569	1.00023	1.58216	0.0906487	-0.479385	0.476249	-0.967912	0.306456	-1.26718	-0.440488	-2.1732	-0.576343	0.893977	0.251518	0.611103	0.942577	0.114513	-2.14852	0.426402	1.54131	-2.30936	0.910614	0.11202	-0.411958	-0.441272	1.07803	-0.300149	0.925526	-0.602569	0.587013	-0.681354	-0.685252	0.0981647	-3.00428	-0.846228	-2.31678	-0.622252	0.220888	0.586712	0.66297	-0.25614	0.501753	0.701225	-0.310124	-0.562555	-0.855386	0.117797	0.990666	0.932778	-2.94814	1.07458	0.133949	-0.141655	-0.452142	-2.51631	-0.140445	0.35371	0.133386	-1.65704	0.806293	0.0420131	-0.513212	-0.278521	2.41877	-0.469756	-0.994827	0.127632	0.52485	-0.632132	-0.31797	0.596327	-1.6465	-1.26718	0.0324205	0.739683	-1.04877	-0.1522	-0.0449521	-0.489436	-1.12385	-0.102875	0.461051	0.0651453	0.181785	-0.428607	1.01731	0.970013	1.30187	-0.215215	-0.100479	-0.232524	-1.59471	-0.842744	1.88533	1.09776	-0.518678	0.744789	-0.669683	-0.366282	-0.108151	-1.11964	-0.36423	-0.0072414	-0.424308	0.553175	0.160573	0.0917884	0.599027	0.155868	-0.100958	0.95837	0.00548069	-1.1958	0.079233	-0.337401	0.356904	0.0107208	-0.412997	-2.743	-2.4474	-0.576072	-0.978566	-0.381705	-0.00841067	1.09521	-0.0101652	0.639202	1.45013	0.881638	-0.637218	-0.506689	1.39632	-0.0361083	-0.0886412	-0.17362	0.886374	-0.0699418	0.0430518	0.63009	1.30454	-0.493808	-0.531776	-0.0492044	0.362221	-1.47758	-0.2272	-3.38948	1.45622	-0.780861	1.01561	-0.607207	1.4179	-1.19088	-0.408066	2.96385	0.247141	1.38059	-0.0640054	-2.15463	-0.421054	2.46287	0.471293	0.0407431	-3.11279	0.759969	-0.291081	-0.000583351	1.13145	0.489639	0.142507	0.801742	0.977725	0.119155	-0.643965	0.430998	-0.463043	0.613395	0.157101	-0.313032	-1.47245	0.319694	-0.594125	0.864409	-0.354499	0.282232	0.0341559	-1.55335	-0.518812	-0.535124	0.003849	0.360414	0.299011	-1.08566	-0.690549	1.06945	0.087912	1.12526	-0.239346	1.47261	0.602924	0.676907	-1.1847	-2.08621	0.445274	-3.17112	0.0469734	-0.307343	1.54249	-1.78833	0.151606	-0.130897	0.1127	-0.200809	1.30487	0.933328	-2.84677	-0.619239	-0.76661	-2.26448	-0.175085	-0.686924	-1.1703	2.00276	-0.2529	0.0941808	1.82754	0.0543445	1.05899	0.0252394	1.096	0.788534	-2.62995	-0.139477	1.24332	0.108617	0.293281	-0.153535	0.0117679	0.0373931	-0.0071245	-1.48596	0.262437	0.493339	0.347315	-2.05533	-0.214598	0.315071	1.55406	2.38722	0.0513517	0.473255	1.65802	0.35158	-0.128363	-0.515477	-0.882699	-0.367565	0.811406	0.784344	-0.335364	-0.151836	-0.897679	0.594226	0.260474	-0.703822	-0.569984	0.562469	1.17338	-0.969861	3.1503	0.251299	0.426193	-0.135849	0.933695	0.512706	0.718612	-2.43075	1.44853	0.24747	0.793671	-1.92327	0.633856	-1.61166	-2.05057	-0.71279	-1.50881	-0.0336356	0.373787	0.585208	1.63583	0.142507	0.294687	0.344967	0.916788	-0.041648	-1.19676	0.354562	0.491387	-0.0334002	1.28282	-2.36527	-2.42878	-0.0894771	-0.171058	1.76177	-0.480971	0.255452	-1.52055	-0.674125
QPCT	0.0116232	-1.29393	-0.303458	-1.14049	-0.0488232	-1.16401	-0.68581	-0.936878	-0.886247	-0.988704	-0.642598	-0.839094	-0.849515	-0.400318	-0.98152	-0.675259	-0.675975	-0.630806	-0.441678	-0.855505	-0.724953	0.274857	-0.719018	-0.0182569	-0.773647	-0.630565	-0.130793	-1.10109	-0.135549	-0.868256	-0.42564	-1.51172	-0.974027	-0.413489	0.177331	0.101553	-0.757087	-0.630453	-0.555928	-0.873771	-0.495844	-0.184433	1.10235	-0.868649	1.42244	-0.558407	-0.651035	1.29088	-1.36116	0.966674	-0.795573	1.06584	0.43058	-0.2819	1.06335	0.809872	-0.0261548	0.184551	-1.90603	0.200201	-1.18894	-0.139925	1.50326	-0.186892	-0.22898	0.596493	0.18036	0.479911	0.0813071	-0.384996	0.590329	0.870504	-0.181844	1.63529	-1.0592	0.039033	0.831953	0.626567	0.415701	-1.41589	-1.57344	2.38585	0.744911	-1.32274	-0.232608	0.715258	0.834825	-0.12074	0.561757	1.37314	-1.80768	0.606769	-1.24122	-1.96656	-0.807633	0.165431	-0.647807	1.22639	1.08851	0.609219	-0.570923	-1.44759	0.850898	-0.912698	-0.327822	-1.14627	0.349772	-0.296419	-1.99205	-1.13164	0.069395	0.920953	-0.473874	1.21319	-0.54054	0.99756	-0.276858	0.277153	0.985744	-1.07831	0.530141	-1.25412	1.95773	1.39105	1.27942	0.429835	-0.618994	-0.920747	1.37478	-0.0609187	-1.17344	0.0217309	-0.521252	1.46075	-0.227611	-0.175259	-0.556724	1.02875	-0.0935681	-1.26524	-0.178797	-0.838981	0.640678	-0.639656	0.684588	0.270922	1.02319	1.09082	-0.981007	-0.156903	-0.572205	-0.672787	1.68818	-1.04654	1.25766	0.543216	1.07051	-1.14055	1.19277	-0.31976	0.695115	1.1564	0.555633	-1.21142	0.334111	-0.804186	0.127419	2.57133	-1.66463	1.20907	1.05589	0.219238	0.534163	1.37033	-0.745224	0.0350392	0.565547	-1.20421	0.942001	1.27505	0.449866	-0.326378	0.967902	-0.362304	-1.16092	-0.966156	-1.54477	-1.8938	-0.662114	0.551099	0.192227	-0.210201	0.9119	-0.96608	1.23295	1.25237	0.105205	1.22656	0.643676	1.10358	-1.42486	1.62448	-0.26585	-0.50245	-1.07478	-1.98159	0.424132	-0.586663	-0.574405	-0.364362	-0.724812	1.10516	-1.12564	-2.02051	0.54614	-0.158941	-0.14998	-1.11775	-0.0843579	0.475449	0.301803	-1.29109	0.249644	0.283181	0.835553	-0.327892	0.500662	0.441771	0.25086	-0.236288	-0.957186	-2.11503	-1.31426	-1.55601	0.0869992	-0.00388918	0.844136	2.27934	-2.24428	0.444453	0.598496	-0.922957	0.909829	0.846222	0.741983	1.88526	0.749713	-0.00356698	0.395352	-1.8029	0.929067	0.135518	0.0923478	-0.0743263	1.65218	-0.986562	0.497482	-0.147579	-1.28154	0.305995	0.617779	0.996076	0.795946	1.53923	1.15351	-1.38713	-0.0358438	0.752868	-1.2405	-1.01054	-0.144225	0.919807	0.734965	2.18177	-0.771383	-1.59938	1.50625	1.47064	-0.0988779	-0.0117767	-1.20374	1.12935	0.297114	1.03067	1.59768	0.73455	1.75403	0.817727	-0.780785	1.88039	0.337908	1.08869	-0.166236	1.06209	-0.489003	-0.537352	1.9773	0.882363	0.370451	1.19726	1.82689	-0.72838	0.288676	0.332079	0.335366	0.790378	-1.23884	-0.259999	-0.741805	-0.576697	-0.975124	0.0653754	0.642933	0.269154	-0.367921	1.45909	-1.32067	0.208895	-1.51122	-1.49377	-2.23672	-1.09318	-1.83343	0.777011	-0.372077	0.225058	-1.77883	-1.44082	-1.67579	-0.475834	0.54966	0.519197	-0.610529	-0.579277	-0.305201	-0.568065	1.00867	0.703402	-0.211862	-0.0277158	-0.0359402	-1.55776	1.55875	1.30118	-0.239475	-1.42308	0.423859	-1.41057	-1.98308	-0.161355	1.51998	0.0808362	0.0874293	1.79771	0.798152	1.07515	0.420009	-0.775045	0.618223	0.797598	-1.67243	0.557323	0.40293	-1.83513	-0.164245	0.0452295	0.776056	1.70822	0.754226	-1.40149	0.99311	0.173014	-0.492622	-0.637152	1.10523	0.800443	0.00547789	-0.481509	-1.05612	1.25496	0.0952162	0.979382	0.408227	-1.3514	-1.38218	0.442356	-0.292964	-1.96439	0.0330117	-1.59006	-1.92827	0.231918	0.46667	-0.469836	-0.943374	-1.00021	1.12051	1.18895	0.533796	0.523043	1.69493	1.80002	0.897411	-0.49609	0.0360115	-1.67054	0.125483	0.938749	1.06832	0.577061	1.97873	0.609178	-0.251131	0.550053	-0.146251	1.26343	1.07844	0.48896	-0.22866	0.782512	0.387743	-0.294038	-0.133215	0.731652	0.142895	0.687543	0.995569	0.499468	-1.68396	-0.744791	-2.34387	0.382664	0.203468	0.131691	0.183284	0.771375	1.66946	0.67329	-0.000692163	1.56988	0.324923	-0.687686	-1.22725	1.70156	0.409519	-1.85842	0.859768	0.529176	-0.668667	-0.396725	0.550501	1.65269	-0.606911	0.785197	1.64784	0.416033	-1.04287	1.91796	0.11125	-0.30102	-0.784073	1.1109	-1.85842	1.70115	-0.199187	1.583	-0.612005	1.20564	0.902325	1.18793	-1.86968	0.400658	0.484786	0.264784	-0.251588	-1.08781	0.0860144	-1.41692	0.574664	-2.20947	-1.87061	0.260754	-1.65288	-0.558146	-1.69815
RAB3GAP1	0.981972	0.357459	1.38884	0.334673	0.256976	0.000966336	0.427613	0.401374	-0.202544	9.55326e-07	0.318607	0.217059	0.82868	1.43652	0.200325	0.353089	0.353089	0.661429	-0.000893131	0.504805	0.644038	1.22895	0.915364	-1.50878	0.883956	1.23552	0.521304	0.65727	1.0983	0.189479	1.23121	-1.38101	0.46282	0.505119	1.70197	0.178877	0.492645	0.403661	0.450558	0.744369	0.33985	-0.319004	-0.612254	0.0398449	-0.38067	-0.506878	-0.242586	-2.46177	-0.762889	-0.113876	0.937863	1.53332	-0.130819	-0.722874	0.177169	-1.66541	-0.0249322	-1.37069	-0.585608	0.874675	0.59421	0.111724	0.993377	-0.968885	1.85349	0.505841	0.890803	0.0415433	0.387751	-0.469865	0.715841	0.595375	1.65732	-0.284973	-0.833519	1.39093	0.645702	1.60882	-0.0518754	0.156622	-0.140374	-1.54128	1.71479	-0.0133604	0.288429	-0.780798	-0.368887	0.577529	-0.0365388	0.194855	0.862141	0.780669	0.544445	1.0916	-1.50741	0.861311	-0.10321	-0.681478	0.771487	-0.462319	0.0777048	-0.515942	-1.15174	0.103309	-0.513531	1.28707	1.51276	0.908193	0.431484	0.664892	1.02333	0.315247	1.09913	-1.15237	1.62885	0.84368	-0.307214	0.765832	1.36351	1.7295	-1.05859	0.252591	-0.319664	0.699469	-0.755358	-0.631707	-0.718133	0.459107	1.79237	0.275166	1.39278	0.918493	0.347962	1.00712	1.42754	0.914433	0.478109	-0.19603	0.161598	-1.32323	-0.887421	0.24206	0.617438	1.67777	0.683388	0.333559	-2.74397	-0.761582	1.08069	0.936797	-0.145124	0.0326537	-0.15453	-3.06297	-0.71542	-0.507245	0.183244	-0.0951381	-0.418787	0.968057	1.26443	-0.372903	-0.747146	0.602968	-0.271675	-0.329973	-0.393281	-0.333207	-0.941721	0.384742	0.997493	0.873449	0.800654	1.36296	0.0696357	-0.631918	0.576975	0.734361	1.56095	0.561548	-0.856132	1.27871	-0.248684	-0.422974	-0.48265	0.938031	-2.64035	-0.625058	0.873705	0.0747598	0.569207	1.15878	0.855414	-1.88498	0.234361	0.119914	-2.47289	0.853523	-0.00422095	0.474316	-1.27854	0.957582	-0.147278	0.797224	-0.155795	1.33062	-1.00417	-0.417272	-0.638453	-3.79598	-0.474877	-2.99763	-0.353807	-0.0581507	-0.433883	0.509509	-0.188062	-1.22827	0.658355	-0.641745	-0.594609	-0.532656	0.645551	-0.322734	0.85424	-3.03091	0.44387	-0.0566988	-0.693529	0.437395	-3.77652	-0.484028	1.57681	0.0323345	-2.66083	-0.342497	0.098536	0.437842	0.300555	1.72349	-0.62956	0.0420739	-0.220298	0.0182664	-0.925778	0.611797	0.555422	-1.78447	-0.893502	0.0208636	-0.151144	-1.40919	-0.791715	0.487858	0.11714	-1.49538	-0.419105	0.593904	0.17816	-1.88574	0.103622	1.28722	0.553161	1.51407	0.229614	1.0201	-0.803235	-1.51312	0.225568	1.64695	-0.182659	-1.15372	-0.0566263	-1.90362	-1.08508	0.295623	-0.142934	-0.841695	-0.0957245	-0.831256	0.416908	1.05227	0.0396325	0.442245	-0.579494	-0.000463944	0.934188	-0.831079	-0.41795	-1.67059	0.357231	-0.326041	1.27282	-0.545321	-1.38746	-0.915609	-0.789125	-0.767031	-0.172848	-0.89224	1.1828	-0.338864	-0.537298	1.51735	-2.14302	0.385001	0.631672	2.0642	0.191351	0.459869	-0.368966	1.1188	-0.607103	-0.523962	0.147616	1.37935	-1.12274	0.495445	0.0185155	0.574942	-1.09077	0.790063	-3.7158	0.910425	-0.239427	1.07851	-0.828241	0.445814	0.177716	0.275632	-1.19844	-0.205862	1.6649	0.421174	-1.74244	-0.0914746	0.95641	0.778098	-0.854659	-1.71864	0.860424	0.943327	0.388042	0.35785	0.633037	0.0231392	0.958725	0.271935	-0.102586	-0.371288	0.0995816	0.573894	0.618291	0.205549	-0.140708	-1.87561	-1.08982	-0.322462	-0.348324	-0.31648	-1.59865	-1.05474	-1.06585	-0.162317	1.0536	-0.0278846	0.0418263	-0.125237	-0.967231	-0.874929	1.70218	-0.451932	0.704448	0.230153	0.272368	-0.82182	-1.2237	-0.821023	-2.15663	-0.510061	-3.55576	0.247363	-0.772139	1.80694	0.00953689	0.0409419	1.10333	-1.15126	0.670246	0.740475	0.336018	-1.57755	-0.86203	-0.787897	-2.06614	0.865885	-1.01016	-1.17485	1.45795	0.861454	0.0700571	2.04346	0.0221794	1.1956	0.343189	-0.0612013	1.37128	-1.53627	0.296484	0.267066	0.0398095	-0.166869	-0.454949	-0.116197	-0.0510057	0.942011	-1.90737	-0.424171	-0.590272	0.527609	-1.96698	-0.0215864	-0.785529	1.16798	1.56345	1.07872	0.837209	-0.191029	0.0559852	-1.28318	0.54053	-0.697555	1.79625	0.437363	0.7197	0.696575	-0.297429	-0.270332	1.00825	0.0309868	-1.00333	0.584696	0.469443	1.03814	-1.91482	1.28156	-0.733066	-0.164368	-0.00522344	-0.266729	-0.649058	0.36911	-2.17745	0.939517	0.184096	-0.77896	-1.25966	0.188526	-1.58374	-1.11194	-1.36228	-1.12106	0.166738	0.00457543	1.22494	1.59258	0.619753	0.412283	0.564237	-0.511449	0.126079	-0.834718	0.537234	0.550185	0.906638	1.50275	-0.504514	-2.15075	-1.92741	-1.09552	1.30018	-0.159334	0.0565843	0.604038	-0.300868
SLC25A12	1.29385	-0.235893	1.22968	0.159426	1.77157	-0.0319225	0.417881	0.909058	0.136031	0.807308	0.103821	-0.374642	-0.11197	2.3277	-0.143528	0.658343	0.48246	-0.441455	0.366913	0.102947	0.344973	2.74304	1.49285	1.25842	0.920104	1.75302	0.870952	0.113573	1.60201	0.496139	0.716253	-0.383979	0.910746	0.0737455	4.2267	1.81521	0.240444	0.737326	0.741965	1.25065	0.896752	0.174605	0.0426003	-0.137522	-0.612316	0.658593	-0.629438	2.20934	-0.640988	-0.670253	0.185235	-0.722345	-1.89976	-0.398451	-0.633284	1.34676	0.884872	-0.845336	-2.71048	-0.0905208	-1.64406	-2.72648	1.69867	0.0350316	0.662524	-0.316743	-0.53783	0.516917	-0.646014	0.376922	1.56219	0.403833	1.30998	-0.190362	0.20215	0.329404	0.142381	0.706224	0.295577	-0.0707286	-0.172138	0.0766837	1.21906	0.90224	-0.398618	0.031613	-0.850466	0.563057	0.245772	1.1665	-1.08012	-1.05246	-0.477261	-0.1708	-0.395853	0.0362199	0.617401	-0.813391	0.924861	0.337538	-0.111351	0.93684	-0.505129	-0.365827	-0.543935	-0.339428	0.422685	-1.12141	-0.54315	0.990402	0.528589	0.891139	0.0443048	0.433205	1.99289	-0.429345	-0.728589	1.28007	0.24381	-0.165612	-0.861988	-0.437809	0.767252	-1.0319	0.9766	-0.213533	-0.81405	0.0917042	1.1033	1.22131	0.0903147	-0.84173	-0.22989	-0.514813	-0.197647	0.77409	0.133286	-0.733371	0.426484	1.26929	0.387307	0.76816	-0.598199	2.71963	0.0348087	-0.950432	-2.1001	0.169958	0.358099	0.80593	-0.700487	1.52796	-0.915412	-0.983922	-0.63239	-0.257829	0.420551	-1.01424	0.187443	1.76129	0.681805	0.595228	0.275349	-0.190679	-0.358939	-1.18085	1.66883	-0.139704	0.202008	-0.0665233	0.0621161	1.19291	0.498686	2.08515	0.305028	0.584791	-0.365993	0.386094	2.2407	0.970767	0.100905	-0.227412	0.533311	-0.89283	-0.493233	0.259265	-0.565296	-0.000876886	-0.71593	0.0303488	1.06961	0.482132	-1.08316	-1.04292	1.1001	0.779044	-2.00049	1.08932	0.222018	-0.0592714	-0.628545	0.40504	-0.972298	0.067273	0.0151434	-0.198915	-0.561347	-0.557402	-0.340582	-2.41372	0.507813	-3.19496	-0.445444	-1.92788	0.0258088	0.540545	-0.808689	-1.70313	-1.40149	-0.500124	-0.943205	-0.63803	0.612977	-0.357447	0.177034	-0.828288	0.518605	-0.991429	-0.0101173	0.20137	-1.77141	0.259056	-0.178912	-0.240783	-1.43915	0.598213	-0.368236	-1.00153	2.07713	0.984135	-0.733923	-1.38314	0.503448	1.51765	-0.708429	-0.275362	0.356673	-2.82812	-0.486183	-0.828194	0.254866	-1.34846	0.03815	-1.10851	0.179674	0.228569	-0.988167	0.293504	-0.369234	0.707148	0.105934	-1.00967	-0.985106	0.901831	1.14803	-0.119873	-0.558016	-1.17637	-0.552324	0.548279	0.453292	0.474582	-0.236855	0.0612314	1.26217	0.250462	-0.530431	1.06827	-0.483263	1.62035	0.381511	0.408522	-0.183172	0.825173	0.00519528	-0.817345	0.813233	0.180388	-2.26771	0.955684	-1.18627	0.117568	0.249692	-0.333661	-1.43356	-2.49653	0.103311	-0.35132	-0.490222	-0.149232	0.0267768	-0.372977	-0.0350268	-0.138613	-0.309622	-0.484379	1.17851	0.682363	-0.967187	0.170459	0.718832	0.833448	0.852841	0.511002	0.894122	-1.16691	0.311499	0.637742	-0.252836	-1.12664	-2.24618	0.761371	-2.26221	0.751468	-0.0672111	0.606901	-0.916574	0.883992	0.133575	0.211214	1.97593	-0.493319	0.901714	0.0934586	-0.859699	-0.774833	0.36339	-0.149153	-0.125306	-1.81406	0.556383	-0.72767	-1.75559	0.365491	-0.307007	1.43383	-0.0159894	1.0067	-0.774833	1.31221	0.0109581	0.100103	0.335694	-0.0973738	0.679013	0.811438	0.865416	0.591922	0.501491	-0.138145	-1.68041	-0.194399	-1.00252	-3.50925	1.62398	0.545768	0.906146	-0.333332	0.0716874	0.662836	-0.0868303	1.14356	-1.22025	0.522498	0.431941	0.0884124	0.284784	0.129887	-0.119717	0.819208	-2.887	0.263659	0.732253	2.52588	-2.08223	0.820998	-0.446633	-2.3954	-0.689199	-0.235172	-0.186015	-2.22967	-0.0247401	-1.20658	-2.10266	-0.808032	-0.455479	-2.19051	1.46583	0.872541	0.229625	2.07759	1.056	0.864296	0.403967	0.906554	1.53897	-0.327821	-1.00917	0.27514	-0.906999	0.455143	-1.55619	-0.220785	-0.501677	-0.484465	-1.2397	-0.686383	-0.211225	0.0340658	-0.911348	0.566646	-0.35695	1.33297	0.518541	0.335763	0.945842	0.89646	-1.32972	-0.493835	0.0137239	-1.18711	0.378812	0.558373	0.762767	-0.182304	0.858809	-0.803431	-0.294527	-0.861415	-0.245198	-0.618104	-0.360929	-1.37026	0.331662	0.826782	-0.578668	0.380634	-1.22637	-2.92577	0.0328024	0.148935	-0.972986	1.05085	0.440643	-0.0959868	0.0331741	-0.659149	-2.84151	-0.78434	-0.753672	-1.01126	-0.525912	-0.1963	1.64448	1.3482	-0.237175	-1.19547	-0.214568	2.097	0.449257	-0.518104	-0.106635	0.431609	0.845025	1.71019	0.184095	-1.20952	0.168312	0.669813	0.915922	-0.0157634	-0.298763	-0.280549	-3.07777
RMDN2	1.6329	2.95669	0.222995	2.10037	2.02767	2.72948	2.75453	3.39406	2.86244	1.60997	2.21386	1.92162	2.3644	0.917244	1.43958	1.86366	1.84215	2.24128	2.68928	2.41539	2.35994	1.92203	1.34595	4.09082	2.77411	1.57916	1.56069	2.54386	2.67213	2.70119	2.0526	2.7169	2.2623	2.24547	-0.140342	2.22719	2.05428	2.93247	2.58742	2.15126	2.8085	0.17245	-0.728155	0.281419	1.11476	-0.993311	-0.752692	1.65837	-0.468924	-0.23092	-0.535696	0.281134	-1.38472	-0.365791	-0.279898	1.16313	0.367556	0.260251	-0.904857	0.753221	-0.0890346	-0.852249	-0.192531	-0.848526	0.186599	-0.528989	-0.615241	0.676102	-0.850801	0.238646	0.558316	0.268278	-0.628863	0.478958	1.00106	-0.298642	-0.171449	-0.439512	0.00871592	-0.00221729	-0.462545	0.964853	0.976555	-0.659205	0.657016	1.94891	-0.516547	-0.885127	0.444844	0.998473	-1.25203	0.20039	-0.299677	-0.678886	-1.4003	0.455091	0.217177	0.128704	-0.0538185	1.10641	0.376549	-0.364028	1.10249	0.0908509	1.08153	-0.289513	-0.441319	-0.743892	-0.858879	-0.769161	-0.0547736	0.690088	-0.0558882	0.609794	1.94916	0.255942	0.0517522	-0.251911	-1.09965	-0.204883	-0.286076	-0.892878	1.93976	-0.339977	0.0903956	-0.83224	-1.24284	0.515203	0.317971	-0.563987	-0.896025	-0.722597	0.0869028	0.910878	-1.07906	0.214847	-0.149198	0.761265	1.10217	-1.74479	-0.921115	-0.0808344	0.0791435	0.268564	-0.583627	-0.36632	0.113378	-0.138542	-0.469654	0.32177	-0.409844	-0.0576405	-0.281441	-1.6277	-0.656487	0.196582	0.431849	-0.953038	0.457379	-0.0579592	0.200244	-0.0251482	1.08252	-0.275443	0.115787	-0.598631	0.519687	-0.644866	-1.16661	0.742218	0.310639	0.638697	0.363813	0.479225	-0.827514	0.228511	0.178206	-0.0175901	1.82582	0.735843	-0.444213	-0.316635	-0.934269	0.393492	-1.3993	-0.289513	-1.55095	-0.0829226	-0.634253	0.0606547	-0.675174	-0.31334	-0.25514	-1.22875	-0.585901	0.676477	-1.50161	0.333702	-0.990277	0.0635653	0.169642	-0.118805	-0.859087	-0.661926	-0.352593	-0.709734	-0.956035	-1.61544	-0.619072	-1.17995	0.841974	-1.55695	-0.847493	-0.407161	0.364368	0.752611	-0.245632	0.113227	-0.0983872	-0.474037	-0.852249	-1.4855	1.09607	0.863822	0.03943	-1.4533	-0.577381	-0.924716	-0.76896	-0.166655	-1.70343	-0.927473	-0.0988717	-0.779449	-1.72542	0.464231	0.0239566	-0.494942	-1.43494	-0.359097	0.083406	-1.2492	0.715771	-0.891829	0.0492918	-0.457089	-0.236492	-0.757302	-0.708549	-1.35918	0.521795	-0.0763418	-0.45927	-0.482271	0.17968	-0.666205	-0.508219	-0.261779	-1.34065	0.545015	-0.379223	0.965536	-0.706181	0.770986	-0.273219	-1.10999	0.350746	0.00965122	-1.35894	1.10619	0.868878	0.267562	-0.11523	1.65039	0.0609612	-0.784707	-0.658234	2.85219	-0.821362	0.0147903	-0.312473	-0.239705	-0.146407	1.43861	-0.106149	-0.117179	-0.141653	0.0141678	-1.05906	1.00623	0.419481	0.251628	-0.275272	-0.0958043	-0.83512	-1.10774	0.631084	-0.197533	0.0452893	-0.0924175	-0.136579	-1.18942	-0.608548	0.764306	-0.239367	-0.335783	-1.54133	-0.824437	-1.06771	-0.725573	-1.14511	0.083406	-0.503049	-0.776217	0.0571275	0.378482	-1.10932	-1.44524	-0.83039	-0.808686	-1.65507	0.510712	-1.58158	0.27714	0.420025	-0.313513	-0.595586	0.677103	-0.91921	-0.474037	1.44785	-0.103883	0.621414	0.0731966	-1.44549	-0.918364	0.431714	0.0135452	-1.1579	-0.904225	-0.228053	-0.571149	-0.0822799	-0.16088	-0.162034	-0.156597	0.234306	-1.19312	-0.74629	-0.834091	0.625234	-0.680254	-0.20154	0.947731	-0.170126	0.253498	0.0529817	-0.464913	1.09356	0.0238015	-0.283672	-0.588937	-0.873016	-1.00069	-0.616773	0.184393	1.62595	0.856872	-0.486122	0.414164	-0.446023	-0.361209	-0.442223	-1.03193	0.4708	-1.23344	-0.190533	-1.0491	-0.412529	-0.563234	-1.56348	-0.21024	0.322895	0.225754	-0.513954	-0.56832	-1.1351	-1.53303	-0.870725	-0.943212	-0.904857	-1.48066	-0.89141	-0.737109	-1.32804	-1.05043	-0.523412	-0.498992	-0.22216	-0.409307	0.910415	1.5677	0.279993	-0.286935	0.0762478	-0.4415	-0.01162	-1.29099	0.349771	0.276569	-0.296745	0.252059	-0.149198	-0.671271	0.435781	0.746135	-1.06238	-0.327761	-0.188536	0.418118	-0.980115	-0.438789	1.42924	1.22059	0.648565	1.1959	-0.272877	0.151846	-1.02447	-0.532713	-0.976232	-0.368261	0.329637	0.558836	0.345866	0.335383	0.543054	-0.292094	0.337203	-0.370379	0.340559	-1.68024	0.79371	0.499324	0.021163	0.154522	0.0982776	0.114733	-1.02557	-0.823411	0.89473	-0.0574811	-1.46569	0.357565	-0.0246752	0.0955515	-0.620414	1.14602	-0.183217	0.0913061	-0.799723	0.944983	-0.840475	-0.194198	-0.702041	-0.532899	-0.910337	0.912153	-0.031145	-0.251911	-1.16868	0.165795	-0.417548	-0.472027	-0.220142	0.107649	-1.66425	-1.50956	0.327532	-1.01114	-0.0357294	-0.398771	-1.14078	-0.925776	-0.770168
DARS1	-0.981433	-2.69929	-1.04921	-1.22115	-0.964578	-2.20125	-1.89949	-1.22243	-1.76281	-1.81034	-1.71161	-2.45286	-1.3796	-1.30204	-1.79608	-1.78793	-1.50201	-1.36565	-1.22778	-1.69696	-1.34269	-0.339496	-1.45764	-0.788313	-1.18737	-1.01202	-1.14026	-1.42432	-0.853539	-1.74707	-1.09358	-2.20273	-1.81436	-1.64026	-0.694958	-0.548321	-1.42912	-1.68551	-1.624	-0.952753	-1.68473	0.762355	-0.0783448	0.131307	0.31884	0.136158	-0.95001	-0.510753	-0.255938	-0.658624	-0.358474	1.55311	-1.57216	-0.311068	0.104894	1.50306	0.222749	-0.586177	-0.0712851	1.03477	-0.475009	0.80129	-0.593874	-0.853727	1.20679	1.25888	0.163216	1.15394	0.192133	-0.67721	0.788861	0.161594	0.64007	1.37766	-0.0132666	0.540096	0.853874	0.540079	0.619956	0.301359	1.15476	0.177662	1.21996	0.115008	0.948964	1.85416	0.546875	0.739098	-0.0283793	2.23864	-0.376281	1.73401	0.935241	-0.437271	-0.578225	-0.115387	0.413413	-0.506272	0.126893	-0.168219	-0.898126	-0.0116656	0.000576762	1.5452	0.596282	1.26807	0.0954651	1.95741	-0.260537	0.242974	1.82548	0.350938	1.70158	2.4745	0.791303	-0.0259242	0.36646	0.239557	-0.125377	0.508963	0.22534	0.547478	1.48455	0.0527273	0.210264	-0.160432	0.418198	0.504231	0.514483	-0.24651	1.38021	0.562218	0.750911	0.668478	0.739147	0.204763	0.951041	0.437003	-0.168018	-0.892001	0.01987	-0.124046	1.12196	-0.140469	0.456016	-0.260635	-0.0185297	0.364923	-0.728217	0.880809	0.0165016	0.22599	0.257157	-2.36648	0.0539197	0.206245	0.160064	-0.659578	0.729116	0.894505	-0.446938	-0.242472	0.911116	0.610462	0.761571	0.079303	0.659316	-0.139701	0.0573111	0.197096	0.798511	-0.00212616	0.0247018	1.52384	-0.818695	-0.182031	1.38691	1.08332	0.91559	1.20275	-1.29504	0.285184	-0.0574752	1.17109	-0.680373	-1.00377	-1.37781	0.260411	-0.358181	0.402534	0.844622	0.946499	-0.34578	-1.86655	-0.078481	2.36593	-1.9396	0.100179	1.12293	1.15546	-0.411786	1.41186	-0.606895	0.626251	0.0678945	0.147888	0.511893	-0.156865	-0.687135	-1.60122	0.963321	-1.77369	-0.421075	-0.764299	0.728427	1.51122	0.631103	-0.542998	0.608545	-0.748898	0.638168	-0.180029	1.22404	1.21329	0.851395	-2.57003	0.37386	0.141569	0.363592	-0.257857	-2.99839	0.0855965	-0.438866	0.0480377	-2.62141	0.394412	0.0905517	-0.142916	-1.49184	0.167379	-0.129744	0.201594	0.0949478	0.254688	-0.357034	0.237966	0.439519	-1.28533	-0.432623	-1.4828	0.257196	0.659324	1.14426	-0.0224181	0.0442558	-0.954518	0.444955	0.268596	-0.223288	1.03392	-0.596605	-0.243554	0.692269	0.622788	-0.556562	-0.845964	1.26175	-0.383177	-0.120359	1.54204	1.04955	0.0821599	0.959303	0.623059	0.590509	-0.340951	-1.6272	0.172986	1.25098	-0.00841179	0.443512	0.599056	-0.019349	0.574975	-0.249129	-0.101276	0.334771	0.403648	-0.711567	1.18367	-0.378749	0.604125	0.1196	0.162334	-0.0488281	-2.23145	-0.288368	-0.872804	-0.099306	0.547233	0.608366	0.0579652	0.0692395	1.13933	-0.156443	0.289569	-0.0424806	1.10954	-0.0937829	0.580889	-0.296644	0.934244	-0.624142	-1.24357	0.651459	0.820125	-1.18883	0.86568	0.542156	-0.31615	-1.83475	0.576582	-4.91113	0.891901	-0.86761	1.49634	-0.0943084	2.25618	-0.654378	-0.796917	1.32569	0.172199	0.0131831	0.156763	-2.283	0.39154	2.23098	0.525873	0.138015	-0.566694	1.27417	-0.145249	1.39233	1.05373	0.323874	-0.777597	-0.0979784	0.878632	-0.408281	-0.250981	-0.111656	-1.42162	0.394505	0.762538	-0.462656	0.464819	1.65908	0.156434	0.437671	-0.428549	-0.703557	0.288255	-0.674793	-0.788923	-0.676817	0.274334	-0.267808	1.12918	-0.710592	0.199018	1.14787	-0.185256	0.305144	0.582087	1.07973	0.79184	1.63298	-0.293452	-1.62046	0.475051	-2.30827	0.185209	0.791579	1.14492	-2.84686	0.205116	0.0233534	0.216464	-0.453974	-0.417295	-0.266617	-2.9118	-0.623174	-0.0709457	-2.06887	-0.497918	-1.2801	-0.749963	1.22651	-0.412986	-0.414891	1.55681	0.739865	1.92387	0.502138	-0.407539	0.949807	-2.15502	1.12923	1.30229	-0.176291	0.0929832	0.320685	-0.0524741	0.415363	1.16477	-0.52557	-0.967371	-0.393029	0.121177	-1.70117	-1.6314	1.11572	0.989644	1.68671	1.07868	0.173793	0.75583	0.339028	-0.12444	-0.660142	0.0361764	-0.556437	1.14501	-0.195137	0.276743	0.0531785	0.0385123	0.802964	0.382248	-0.113958	0.0987772	-0.761537	1.17608	0.631381	1.66171	1.29623	0.504552	0.0527165	0.915185	0.360031	0.295685	-2.10224	1.25003	0.748315	1.33959	-1.14084	0.290562	-1.05185	-0.722674	-0.172086	-1.05253	0.489614	0.990495	0.528245	1.39199	-0.837073	-0.362725	0.683074	0.206155	0.373643	-0.0866322	0.873867	0.454053	1.08839	1.1266	-2.41656	-1.65014	1.06377	-0.777445	-0.518198	-0.521157	0.000796378	-0.384724	-0.106254
SRSF7	-1.58626	-2.9457	-1.49679	-1.67049	-0.897012	-2.36233	-2.10971	-1.38715	-2.2347	-1.33554	-2.33168	-3.52828	-1.57972	-1.83449	-1.36983	-2.28982	-3.16633	-1.64018	-1.45101	-1.24408	-1.6958	-1.92333	-1.73435	0.796296	-1.47127	-0.0383198	-1.47892	-0.228083	-1.049	-1.46268	-1.04695	-2.64993	-1.26651	-2.07975	-2.8542	0.0926726	-1.67807	-0.964501	-1.91906	-0.386295	-0.270825	0.812437	-0.204789	-0.164865	-0.550687	0.853816	-0.157457	2.5182	-0.504439	-0.753551	-0.762158	1.20482	-1.32221	0.830588	0.319699	1.14733	0.0366469	1.00222	-0.394467	0.542433	-0.503062	0.963523	-1.252	-0.0347012	0.156996	0.153606	0.637851	0.489039	-0.232803	0.299325	0.473023	-0.838025	-0.290276	0.846018	-0.00935947	0.216047	0.42831	0.801489	0.087096	0.19902	0.430009	0.6431	0.492255	0.0694983	1.23319	1.78418	-0.242621	0.787239	-0.418558	0.228467	0.147465	0.903316	0.0713144	-0.23847	1.48293	0.260731	0.500245	0.713277	0.721055	-0.61563	-1.59608	0.689723	1.01819	1.28088	1.21074	0.60617	0.724222	0.389467	-0.899883	-0.441137	-0.597381	0.30596	1.35165	3.70942	-1.35943	0.618582	-0.0455972	-0.506412	-2.81901	-1.91747	0.720058	0.652106	1.53686	-0.289976	0.522897	0.673246	1.80438	-0.0408115	0.630998	-1.71164	0.155717	-1.66922	0.994175	-0.823437	-1.43333	-0.130181	0.277262	-0.113504	0.589265	-0.633505	0.383433	-0.74611	0.750321	-0.4364	0.833206	0.0531014	0.96616	-0.370751	0.250018	0.145725	0.395397	-0.474432	-0.284412	0.323797	0.367093	0.394296	0.442685	0.821422	0.372786	-1.02095	-0.875464	-0.566284	0.614131	-0.487731	1.3536	0.625699	-0.0259451	-1.13123	0.70585	0.440949	0.502449	0.0810531	-0.209052	-0.263954	0.102445	0.766273	0.903375	0.880859	0.595627	1.03333	-0.516348	-1.07104	-0.274251	0.319254	0.0109874	-1.56396	1.08021	0.0432851	-0.479231	-0.301795	-0.0720202	-0.0442623	0.530308	-0.827419	-0.106046	0.912309	0.71984	0.74417	0.441008	0.103466	0.867464	1.58684	-0.507559	0.116546	-0.0802857	-0.0920392	-0.553926	0.217808	0.931246	0.178116	0.548021	1.39141	0.802562	0.0115776	0.773253	1.15773	-0.149836	1.38754	0.66959	0.476229	-0.409987	1.50428	-0.255565	0.299097	-0.034788	0.235451	0.934127	1.75384	0.288174	-0.438962	0.418807	0.324319	-0.930943	-0.43654	-0.273085	0.678915	-0.035743	-1.00514	-0.572221	0.53145	-0.533604	1.28026	1.20434	0.858439	-1.14505	-0.890995	-0.210958	0.325295	-0.0220604	0.754132	0.474969	1.38538	0.967278	-1.14968	-1.01683	-0.319954	0.489812	-0.0609063	0.301895	1.35344	-0.954598	-0.726072	0.430322	-0.503227	-0.127388	-0.841648	0.941791	1.04024	-0.586932	-0.68011	0.748521	0.737621	1.80695	1.15158	-1.01439	-0.021407	-1.8815	0.483814	0.506133	2.65727	0.904713	-0.342855	-0.125784	-0.225781	-0.162954	-0.199236	0.00672913	1.63516	-0.556363	1.95582	-0.0278505	0.930453	-1.83304	-0.685233	0.245095	-1.40642	-0.304355	-0.914085	0.683544	0.166119	-0.573547	0.715648	0.972291	-0.468592	1.60797	-0.590385	-0.196368	0.909461	-0.452421	1.00271	-0.112389	0.461747	-1.08002	0.97269	-0.29314	0.279697	0.437171	0.469622	-0.116483	1.05279	1.03642	0.538377	-1.45823	-0.0420194	0.548945	0.827478	0.10734	1.11837	0.244685	-0.461063	3.53858	-0.498065	-0.516171	-1.17648	0.0921051	0.0843742	0.817902	-0.164095	0.246413	-0.0601388	0.134527	0.218553	-0.666944	1.09717	-0.492427	-1.68561	0.077869	-0.40796	0.571117	-0.667532	-0.751069	-0.0680261	-0.200662	0.70294	-1.60599	0.285771	0.565369	1.37501	1.01104	-0.110221	-0.39887	0.373473	-0.780603	0.805953	-1.47541	0.373619	-0.622607	-0.0593618	-0.745897	1.60864	-0.223512	-0.466062	-0.447615	0.687822	0.743791	-0.606011	1.55495	0.858551	0.35498	1.09515	2.05212	-0.730181	0.738589	1.92219	-4.41595	-0.237315	0.566882	0.451519	-1.74252	0.243838	0.535563	-2.52374	0.793292	-0.657818	-0.371123	0.564799	-0.885491	0.104606	0.453644	-1.28367	-0.938998	0.720409	0.695711	0.397582	0.891319	0.493335	-1.53682	-0.857614	-0.377133	1.66518	-0.680747	-0.108812	0.670238	-0.881026	0.0436719	0.630543	1.62952	0.0120821	-0.0808524	-0.508154	0.800553	-2.9813	1.13771	-0.305188	0.69633	-0.429371	-0.480074	0.323901	-0.783273	0.116389	0.749456	0.195624	-1.50902	-0.0241272	1.10311	-1.09084	0.367377	-1.5455	1.49098	0.0140992	-0.00127733	-0.521703	-0.000981181	1.06137	0.968309	0.907963	0.446532	0.85912	-0.213747	0.708327	0.0788591	-0.250702	0.965398	0.687751	-0.266507	1.56324	0.673782	0.648047	0.190651	0.139368	0.170881	-0.493449	0.345277	0.0388673	-0.379004	-0.586143	0.314846	0.667338	-0.282167	0.427303	0.729841	0.274524	0.917909	-0.466128	-0.869594	0.8493	0.236156	-0.288566	1.10517	0.630255	-0.00122001	-1.26047	1.20818	-1.78002	-0.0816049
SDC1	-0.227503	-0.0718805	-1.7247	0.363672	-0.672387	-0.574784	0.0704599	0.121794	0.410921	-0.783458	-0.410213	0.259678	-0.255384	-1.89723	0.353816	0.81173	0.237005	-0.0967017	-0.0801973	0.372053	0.500623	-1.69504	-0.223428	-0.377012	-0.109011	-1.19571	-1.04264	-0.609453	-1.65054	0.227893	0.0317134	-0.95736	-0.441796	0.70186	-6.22547	-1.7531	0.268881	-0.0791586	-0.180959	-0.463758	0.000526211	0.191522	-0.386193	-0.136853	0.0891027	0.57152	0.632492	-1.14869	0.512733	-0.356182	1.9151	0.352603	1.07316	0.418106	0.186123	-2.96982	-0.290623	-0.425495	0.689433	0.108134	-0.0120734	0.0757907	3.09105	-0.71103	-0.161513	-0.299807	-0.647821	0.0359109	1.5031	0.253627	0.425047	0.285866	0.579699	-0.0512244	0.666618	-0.80902	0.286699	2.60425	-0.32228	0.131108	0.0465044	0.924644	-0.902002	-1.241	-0.808043	-1.73878	0.306017	1.87234	-0.0500734	1.59903	0.526306	-1.23719	-0.850154	0.471241	0.48317	-0.350679	0.145593	-0.976999	-1.15905	0.114857	-1.03284	-1.03249	0.25356	-1.32984	1.04217	-0.771077	0.881241	-0.70103	1.46156	1.05952	-0.17524	-0.445722	0.405227	-1.81539	1.46524	0.583451	-0.215696	1.213	1.36757	0.7225	-0.414454	-1.63288	-1.37109	1.43724	1.52242	-0.399237	-1.84607	-0.219384	-1.20703	-0.331516	-1.66384	-0.539971	0.679369	-0.588187	0.55934	0.558576	-0.343914	-0.272255	-1.74206	-0.263208	-0.686722	-0.651005	-0.498891	-2.26191	-0.224327	-0.433116	-0.515241	-0.641926	-1.14879	0.68346	-0.0851806	0.827361	-1.17295	-0.00378744	0.159772	0.939338	0.656382	-0.546375	-0.132757	-0.948566	1.3595	0.570421	1.03579	0.613157	0.013142	-0.669859	0.522112	1.02825	0.421696	-0.148804	0.229015	0.579467	0.703121	1.61513	-1.72253	0.19476	-0.0773009	0.0372504	1.76572	0.342859	0.430166	0.451243	0.438528	-0.879052	0.455503	1.14663	0.196646	-0.944638	-0.316334	0.772847	0.728491	0.281888	0.303541	-0.194359	0.649666	0.169943	0.168905	-1.62629	0.813681	-0.121677	-1.7787	0.472425	1.50313	0.549569	-0.654686	-0.694523	-0.652888	0.336351	-0.692289	-0.523043	1.25472	0.394723	-0.737715	-1.13764	-0.387571	0.135281	-0.757669	-0.686174	-0.460856	-0.589052	0.949594	0.602901	-1.10299	-1.393	-0.617319	0.639716	-0.92453	-0.230924	0.586953	-0.325398	-0.281405	0.0522464	1.0038	0.213545	0.766602	-0.470233	1.52557	2.85399	-0.702898	0.359719	-0.180889	1.00508	0.56013	-0.200006	0.188428	-0.611953	1.29261	0.881385	-0.280882	-0.774879	0.105247	0.218337	-1.43113	1.2058	-0.296037	0.0439615	0.556991	-0.667893	-0.459577	-0.580775	0.343461	0.411026	-0.350006	-0.275595	0.578771	0.144356	0.340599	0.411232	0.333248	0.568656	-0.408773	-0.444633	-0.204568	-0.142225	0.815412	-0.461533	1.96784	-0.0170777	0.186967	-0.944792	0.324443	1.47454	0.147591	1.00831	0.301042	-0.466119	1.11829	0.220765	0.343365	-0.130492	0.88938	0.198992	1.317	0.341467	-1.11739	-1.59084	0.740238	-0.0785727	-0.255691	0.0560687	-0.00870275	-0.360149	-1.56742	-0.791125	-2.76614	1.3141	2.68527	-0.230626	-1.89994	-0.420199	0.327145	-1.66937	1.36197	0.144809	-1.64124	-0.0407623	0.900552	1.09388	0.183114	0.137157	1.99804	-1.90267	1.05437	-0.732902	-1.36456	0.328437	1.26138	1.00694	-0.297907	-1.23499	-5.84437	-1.51916	-1.91263	-1.90763	1.40252	0.885952	-0.332262	0.958194	-1.59777	1.42883	1.31623	0.675971	1.94848	0.216004	-0.281375	1.70989	-0.759257	0.35757	0.766978	1.40595	-0.161726	-0.165166	-0.626703	-0.00050361	1.7884	-0.105532	0.326707	-0.187393	0.355965	-0.674073	1.50679	-0.861073	-0.149386	-1.23904	-0.712115	-0.0599797	1.2559	-0.380714	0.300814	-1.7741	0.871558	0.416767	-0.0201435	-0.585118	-0.803051	0.266564	-0.0920728	-0.373872	1.39452	-0.0456119	0.00851567	1.5261	0.0616957	-0.930342	1.98485	-0.574919	1.25317	-0.899549	0.222366	0.865106	0.443109	1.38411	1.49686	0.367353	0.55026	0.244124	0.323514	0.267564	-1.0248	-0.705304	1.14051	0.181559	0.799331	-0.0418706	-0.229981	0.00855685	-0.0933178	1.09197	0.486347	0.167098	0.493114	-0.625344	0.465839	-0.760745	-0.377079	1.57778	0.718594	-0.234333	0.415523	0.676266	1.14291	-3.349	-0.500373	-0.385989	0.22217	-2.26543	-0.235091	0.914734	0.6033	0.171183	-2.33032	0.474769	-0.136103	0.204489	1.19702	-0.770793	0.287175	0.548913	-0.584425	0.71148	0.258721	-0.568992	-0.773427	0.335622	-0.339729	1.06346	0.515154	0.124044	1.61312	1.07013	0.0815066	0.236902	-1.05131	-0.121008	-0.983698	0.260771	-2.97722	0.389185	1.01961	0.0402968	0.718059	0.0971824	-0.847246	-0.613864	0.515928	1.37038	-0.408687	1.45502	0.251861	0.129182	-0.59801	0.395286	-0.316169	-1.19895	2.01693	0.863664	-0.625459	0.245561	-0.269242	0.0572916	-1.02181	-0.548641	0.264597	0.757732	0.980586
PLCL1	0.687227	0.0821385	2.8987	0.81827	0.908363	0.987451	0.235373	0.164464	-0.304919	3.08995	0.00383715	0.253734	-0.0236163	2.84261	0.0356208	0.797533	0.393452	0.0372457	0.000157582	-0.0429594	0.110657	3.93479	0.863333	-0.0801965	1.08711	1.87943	1.88173	0.575692	3.70057	-0.163467	0.509939	0.760071	0.270477	-0.0100768	6.31276	1.67429	0.222051	-0.300157	0.918356	0.715912	0.429798	-0.109339	0.253734	0.562827	-0.805361	-0.749524	-0.215168	-0.426692	0.298395	0.688665	0.594017	-0.214316	-1.30623	-0.753762	-1.06513	2.14332	0.588526	-0.125227	-0.60785	0.211055	-0.128997	-0.672414	-0.864675	-0.659901	-0.0727282	0.983711	-0.894098	-0.486397	-0.00925732	-0.139482	-0.0860123	-0.0376022	0.614467	-0.174443	-0.343166	1.38705	-0.429351	-0.781156	0.707323	-0.392244	0.0668123	-0.327051	0.878963	0.755459	2.70477	0.0849569	-0.456906	-0.294968	2.12743	-0.53727	0.0173072	-0.0293708	0.245148	-0.477443	-0.450227	-0.840679	-0.325312	-0.0660986	-0.689143	-0.210911	2.01511	-0.282016	-0.262646	-0.243347	-0.432455	1.32233	-0.778789	-1.0427	0.369846	-0.527327	0.762199	-0.433342	-0.470737	-0.827288	1.68981	-0.463148	0.00751418	-0.411207	0.999671	-0.30059	-0.723228	0.556935	0.11386	-0.210911	-0.835414	-0.917365	-0.33837	1.66981	-0.458689	-0.773585	0.393832	-0.0240271	-0.25406	2.10322	-0.432011	0.361445	0.908707	-0.564026	-0.577682	-1.15681	-0.557211	-0.410323	1.04121	4.01417	-0.373348	-0.250201	0.918356	-0.380371	0.949594	-0.0893385	-0.669631	-0.440445	0.802461	-1.21248	-0.428021	-0.468504	0.4037	-0.856024	-0.257493	2.20939	0.313071	0.191363	-0.235647	0.158512	0.196096	-0.163467	-0.608767	-1.09267	-0.474313	1.90209	0.13982	1.38799	0.398009	0.107451	-0.0677552	-0.640957	0.905257	-0.436892	-0.645571	0.278247	-0.536365	1.03515	-0.869969	0.453141	-0.453343	2.03134	-1.00454	-1.11733	1.29642	-0.281153	0.864724	-0.383447	0.0921975	-1.03475	-0.356705	-0.514249	-1.05714	3.20508	-0.561753	-0.11268	0.188206	-1.12692	-0.847387	-0.141162	-0.175711	-0.53727	-0.849305	-0.963225	0.127854	-1.04818	-0.349276	-0.379932	-0.221559	-0.242919	1.35066	-0.00843797	-1.17055	-0.653425	-0.672414	0.141015	-1.19199	-1.01641	2.10515	-0.229239	1.2855	-0.897969	-0.512448	-1.00899	-0.619322	-0.0536901	-0.933907	-0.880572	-0.505248	-0.0943317	-0.841158	0.949936	-0.780209	-0.356705	-0.696129	-0.516952	-0.467165	-0.444	-0.495814	3.44552	-0.0186889	-0.25921	0.901805	-1.2012	-0.728852	-0.590003	0.249052	-1.07413	0.0213824	0.880697	-0.539984	0.0022021	-0.860348	0.592554	0.280188	-0.275121	-0.511547	0.151759	-1.08414	0.640644	-0.372909	-0.872859	0.0869692	0.0563005	-0.448002	0.061559	1.99883	-0.325747	-0.433342	-0.430238	-0.128578	-0.516502	-1.00306	-0.672878	-0.736829	-0.49761	-0.157987	0.522561	-0.216019	0.43357	-0.398851	-1.09618	-0.0822728	-0.569939	-0.251058	0.0817357	-0.478785	1.05465	-0.00843797	0.57202	-0.344038	-0.494468	-0.314455	0.213807	1.1445	-0.533652	0.84277	-0.489086	0.0925995	2.30209	-0.0669268	0.282903	-1.21146	-0.313154	-0.240779	-0.988273	-0.936344	0.364501	-0.727445	-0.902327	-0.0718991	-0.093083	-0.36984	-0.575859	-0.222412	-0.567209	-0.850265	0.0360271	-1.33715	-0.633121	-0.563117	0.0136369	-1.04022	-0.012536	-0.329226	-0.658513	-0.778316	-0.718078	1.01558	0.0930014	-0.767914	-0.100163	-0.308385	-0.0363667	0.562827	-0.88202	-0.316625	-0.953924	-1.02086	-0.417838	1.13294	1.33349	0.448631	-0.600521	-0.855064	-1.27238	-0.468504	0.169221	1.89149	-0.724633	-0.397529	-0.827766	-0.425806	-0.958817	0.0148607	0.0925995	-0.162202	-0.0876752	-0.157566	-0.613354	2.39293	-0.946592	-0.821082	0.198067	-1.23976	-0.839721	-0.192646	-0.968618	-0.524619	-0.534556	-0.0281371	-0.955391	4.08497	-0.643725	-0.521912	-0.239068	-1.29267	0.156924	2.42209	-0.13235	-0.683096	-0.762249	-0.37598	-0.469844	-0.358892	-0.851704	-0.624378	-1.14564	-0.291079	-0.379932	-1.07763	-0.699392	-0.81822	-0.0154064	0.00628879	1.70765	0.0364333	1.31914	-0.379493	0.277082	-0.874304	-0.233083	1.39398	-0.902327	2.3665	0.0506317	-0.539984	1.57934	-0.983352	-0.34273	0.094207	0.332319	-0.78542	-0.600521	-0.741527	1.44974	-1.08715	3.03607	1.65394	1.54823	0.181885	-0.111427	-0.145784	-0.355393	-0.848826	-0.693333	-0.925629	-0.724633	1.09078	-0.373786	-0.098913	-0.463148	0.0635801	-0.302321	-0.176556	0.682911	-0.490431	2.86129	1.5006	-0.0814422	-0.51515	-0.486845	-1.01591	-0.665922	-0.711063	-1.03872	4.46639	-0.65805	-1.24028	1.49782	-0.339241	0.188995	-0.800131	0.294913	-0.841637	-0.516051	-0.762249	0.678591	-0.534104	0.0339955	0.719844	-0.839721	-0.942686	-0.560844	1.92808	-0.357579	-0.756118	-0.894581	-0.142842	1.24356	-1.16088	1.94032	-1.02532	-1.12338	0.0217897	-1.18074	-0.520108	0.394592	-0.416953	0.437339	-0.910568
SLC1A4	-1.52344	-2.19143	-0.636362	-0.601838	-1.51619	-2.18809	-0.635818	-0.875802	-1.50138	-1.36388	-0.619399	-1.92493	-0.496314	-1.52003	0.0304122	-0.961087	-1.173	-0.440089	-1.85949	-0.61394	-0.715789	-1.06087	-0.57354	-1.66434	-1.09585	-0.451823	-0.814927	-1.00797	-1.74634	0.214551	-0.427995	-3.17579	-1.25235	-0.569655	-2.18567	-1.29975	-0.397546	-0.520254	-0.558124	-0.407396	-0.845634	-1.53764	1.80321	0.762043	0.435436	0.226627	-0.848703	0.199211	-0.516914	0.388811	-0.342189	0.512326	-1.60088	1.78074	-2.05371	-1.00917	-0.288703	1.11363	1.04194	1.01121	2.19771	0.443387	1.25788	0.00524646	1.08297	0.481271	-0.314517	1.70642	-1.38788	-1.35013	-1.74456	-0.681718	0.226416	-0.276043	0.52343	0.772898	0.550683	1.24922	0.87615	-0.208195	-0.724963	0.0132487	0.848461	0.725129	0.771736	0.0815401	-0.567538	2.04845	-0.0646787	1.76647	1.03827	0.577868	-0.430937	-0.183289	1.39032	-0.665045	1.22351	0.679213	-0.705934	-0.341787	-0.53894	-0.276147	1.61581	1.96791	0.602527	-0.899935	1.85275	-1.76414	-0.047166	0.785817	0.0618663	-0.944329	0.818351	0.175239	-0.0307671	1.06476	-0.595646	1.15257	-2.57059	-0.582335	-1.05255	-1.58989	-0.265625	1.20872	-0.341627	-1.76211	-1.45464	0.561502	1.55137	-0.760228	-0.829233	-0.657164	-0.117921	-0.23761	0.349754	1.45547	0.100075	-1.10855	0.443658	-1.49062	0.0861592	-0.783611	0.951094	-1.25298	0.00278957	-0.310209	0.992273	-1.73543	0.12639	-0.338605	-0.91255	0.785096	-0.86587	0.636438	0.341085	-0.442933	1.49382	-0.97831	0.299846	-0.405775	0.232895	-0.559881	1.57482	-0.529492	-0.330336	0.857878	0.7983	-0.188857	0.949372	-0.234153	0.267923	-0.23615	-0.136498	0.267798	0.928367	0.0320394	0.698835	1.66143	-0.547551	2.26324	-0.698445	0.71478	0.991827	0.111296	-0.450507	-0.515131	1.67753	-0.983787	0.337172	1.19824	1.06337	0.162555	-0.73115	-0.298144	1.32625	0.516115	-0.446452	-0.0964632	-0.329058	0.188844	-0.85181	1.42514	-1.74869	-0.36918	-0.0126814	-0.461955	-0.370236	-0.582749	-0.32175	-1.65736	-0.135957	0.724424	-1.02326	0.181922	0.0792273	0.00781656	-0.382178	-0.190365	1.05764	0.990119	-1.03052	0.347344	-0.0248251	0.462107	0.386657	0.772528	1.14431	0.178022	-0.231059	1.96139	-0.447458	1.58066	-1.1012	-0.124073	-0.209916	-0.0015741	1.00798	-0.662079	-1.19776	0.689646	0.792593	1.02575	1.22573	1.64115	-1.29549	-0.742057	1.48087	-1.24506	-1.41405	2.25341	-0.141417	-0.774307	-0.295492	0.611513	0.173425	-0.522013	0.372676	0.814712	-0.0287457	0.703572	-0.654116	-0.410946	-0.0144558	0.183471	-0.304564	0.232094	0.301404	-1.28332	-0.443966	0.290521	0.222736	-0.619098	1.00574	-2.64754	0.448153	0.549778	-1.40642	1.20594	0.490815	1.27848	-0.115119	-0.338739	0.690988	1.78499	0.00746941	0.103391	0.919729	-1.20756	-0.781715	-1.02803	2.02628	1.34296	-0.557275	1.06516	0.512439	-0.952176	0.244208	-0.357976	-2.25246	1.23015	0.947493	0.190925	0.381253	-0.0358754	0.0875029	-0.117799	-0.865205	2.4465	-0.33007	-1.03736	0.659466	-1.93036	1.52738	1.54439	-0.770308	0.78102	0.236539	-3.05092	0.753466	0.544431	0.599795	-2.08214	0.408879	0.590038	-0.921723	-0.656096	1.06607	-0.146248	-0.176785	-0.573599	0.256637	0.400066	-0.566568	-0.776101	0.232115	1.11647	0.379984	-0.284023	-0.272609	-0.390273	0.416684	-1.23144	0.385708	0.838548	0.242487	0.124428	0.728442	1.01569	1.09972	-0.383294	-1.41915	0.672128	1.70914	0.538609	0.796149	0.956422	-1.92302	-1.13466	-0.208701	-0.312111	-3.44757	1.06205	-0.675871	0.291262	-0.702637	0.786119	-0.0932031	0.580442	-0.379296	-0.83015	1.39701	-1.80608	-2.12708	1.01837	0.705409	-0.67372	-1.44396	0.0317416	-0.721765	-0.034297	0.369591	1.02576	0.825316	0.548742	-2.10151	0.888336	0.425572	0.0930265	-0.762011	-1.29669	0.989611	-1.01451	1.29581	0.827886	0.691162	0.874132	1.5013	0.465056	-0.561961	-0.605298	-1.13057	-0.411937	0.0747749	1.13874	-0.525735	-0.268712	-0.666943	-1.51197	0.936501	0.62969	0.366343	-0.257266	1.12015	-1.88952	0.757809	1.25754	0.952908	1.18394	-0.17591	0.845455	0.886167	0.24773	-0.406709	-0.306225	0.935588	0.118822	-0.368964	0.809408	0.440779	-0.472751	0.920299	0.742232	-0.33751	1.581	0.64993	-0.422677	0.179962	0.276487	-0.307306	0.409075	0.588093	-0.338365	-0.810535	0.275783	-0.857139	2.91664	-0.66529	1.17968	2.99976	1.87895	-0.0485633	-0.708612	-0.0745005	-1.36764	1.24264	0.830371	0.120125	0.372139	1.10244	-0.252621	1.467	-0.521321	-0.0129848	0.838794	0.274354	1.11662	0.589784	1.56848	-0.255872	0.0032997	0.220957	0.453679	1.13454	0.504525	-0.120067	1.18658	-1.45502	-0.812454	-0.230037	-0.589619	0.035565	-1.03426	-0.961156	-0.239481	-1.14326
SOS1	0.648191	0.0930308	0.750857	1.50417	0.0313794	0.774632	0.572677	1.07065	0.0228856	0.682245	0.550126	0.43194	0.873366	0.787347	0.630039	0.230864	0.696737	0.89234	-0.09595	0.62803	0.800009	0.423361	1.17562	-0.752995	0.898831	0.691285	0.604235	0.76363	0.506748	0.593794	1.20227	1.08979	0.710835	0.795847	0.553088	-0.0298162	0.767875	0.608663	0.898601	-0.166506	0.917879	-0.06855	0.0701933	0.818571	0.0772074	-1.25615	-0.0939924	-1.39695	-0.864219	-0.475703	0.91181	0.847456	-1.26008	-0.98827	0.140953	-1.87166	0.380151	1.19014	0.729331	1.23851	0.232007	-0.08686	-1.11868	-1.41311	1.67996	0.176631	0.991839	-0.0594878	-0.224166	-0.00921417	0.588454	0.96424	0.488182	0.198217	-0.394029	1.15096	0.630583	0.986883	0.295422	1.10551	-0.333601	-1.04386	1.30889	0.257888	0.567385	-0.419134	-0.0632561	1.50032	0.111695	1.12426	0.211902	1.27561	0.0209496	0.159915	-2.13655	1.50924	-0.391407	-0.525958	-0.0893413	0.233863	1.99027	-0.504199	-0.0675534	-0.51891	0.0130914	-0.158394	0.342305	-0.137028	0.699398	0.738113	0.927359	-0.18966	1.21144	-0.856223	1.43314	0.472368	-0.521521	0.896605	0.946724	0.84769	-0.268338	0.741183	-0.137403	0.626564	-0.857577	-0.66364	-0.143363	0.761063	1.05047	-0.110858	0.758093	0.465137	0.121528	1.35084	-0.391582	1.26599	0.17571	-0.215242	0.0704441	-1.56679	-0.401089	-0.934842	1.02048	1.37501	0.378517	0.639233	0.822231	-0.452333	1.54167	1.02413	0.290615	-0.207496	0.553174	-3.36734	0.0647715	-0.298254	-0.156451	-0.687452	0.230198	0.845622	1.17123	-0.0981737	-0.720956	0.350058	-0.23749	-0.315138	-0.603748	-0.653102	-0.713774	-0.564085	0.35244	0.940105	0.856882	1.36978	-0.0355202	-0.208319	0.258879	0.643694	0.922223	0.5395	-1.09754	1.16961	-0.521764	0.069792	-2.11899	0.851471	-2.19067	-0.579394	1.26531	0.744088	1.07772	-0.0292982	0.321844	-1.8694	0.514491	0.178859	-2.48921	1.26207	-0.87932	0.320179	-0.931303	0.153819	-0.180997	0.641652	-0.698944	0.916391	-1.77178	0.312397	0.0538489	-3.69784	-0.387159	-2.76927	0.0769071	1.63208	-0.379202	0.193546	-1.17084	-0.912224	1.04941	0.135948	-0.168023	-1.59837	0.265196	0.670329	0.843513	-2.86795	0.444897	-0.478996	-0.430554	0.424882	-3.06698	-0.0113763	0.852912	0.0585851	-2.4813	-0.303457	-0.470561	0.153916	-0.560269	0.918603	-0.0503999	-0.536315	-1.23772	-0.421602	0.0915866	-0.112348	1.33242	-2.46315	-1.0351	0.666899	-0.562423	-1.53602	-0.751882	0.383779	-0.463161	-1.21605	-0.392922	0.519136	0.29365	-1.51828	0.0769071	0.929601	-0.0969028	1.40815	-0.323387	0.576511	-0.665803	-2.21967	-0.0178204	1.53696	-0.0374931	-0.71358	0.152696	-1.60061	-1.14339	-0.0313189	-0.648416	-0.185734	-0.579951	-2.52987	0.538293	1.01254	0.80464	0.512535	-0.0776389	0.585441	1.25	-0.79836	-0.26325	-1.49182	0.336375	-0.365659	1.10407	0.0330551	-1.70018	-0.0226751	-0.254157	-0.381988	-0.604995	0.247344	1.09148	-0.272034	0.781494	1.99068	-0.38344	0.42524	-3.16751	1.85773	0.188867	0.220896	-0.835313	-0.278147	-0.267219	-0.0628372	0.759659	1.12418	0.197447	-0.446162	-0.220472	0.580427	-1.72222	0.775231	-2.85384	0.506182	0.620566	1.44159	0.0781581	0.114267	-1.24354	0.323046	0.287157	-0.941931	0.738436	0.162789	-2.30034	-0.177626	0.728804	0.522387	-0.438348	-2.40957	0.410223	-0.422426	-0.486733	0.446185	0.842029	0.704182	1.55349	-0.883004	0.0596925	-0.386868	0.422555	0.805313	0.589641	0.0512762	-0.22676	-1.48294	-0.364562	-1.16089	0.157868	0.818886	0.270654	-0.939079	-1.34071	0.940068	0.33057	-0.162339	-0.113678	-0.573644	-1.53105	-0.538757	0.846441	0.00285593	-0.879797	-0.360812	1.12022	-1.30757	-0.843053	-0.261519	-2.11146	0.314947	-3.39737	-0.0268129	-0.0406627	1.72205	0.245733	-0.0801127	1.02851	-0.200535	0.295795	0.956342	0.606387	-1.85637	-1.14904	-0.276576	-2.11156	0.485069	-1.35507	-0.598077	0.335132	0.948083	0.443208	2.08237	-0.261351	1.30607	-0.739084	1.38306	1.44155	-2.76261	0.804087	-0.189987	0.308545	0.0198282	-0.503112	-0.0905034	0.859642	0.372018	-2.58739	-0.232176	0.452575	1.34218	-2.3051	1.24849	-0.98206	1.21712	1.58035	0.793149	0.863175	0.461515	-0.226816	-1.46023	1.22687	-0.243258	1.47823	0.115899	0.929905	0.613758	-0.166668	-0.0524867	-0.0768497	0.792593	-0.881639	-0.820225	0.797314	1.38961	-1.39711	0.840895	0.0711461	0.352806	-0.0341191	0.314113	-0.324413	0.16809	-2.66865	1.04872	-0.0390515	-1.27531	-2.20907	0.866163	-2.23295	-1.16852	-0.756335	-0.559039	0.500077	0.21578	1.27572	1.34151	-0.288381	0.280088	0.127146	-0.175182	-0.203438	-0.479535	0.552058	0.122711	-0.979876	0.895415	-1.98918	-3.28505	-0.645886	-0.630874	1.04287	-0.172794	0.351204	0.0527898	-0.33606
KYNU	-0.155862	-0.621262	0.642606	-0.426936	-0.410624	-0.585636	-0.72195	-0.613605	-0.544829	-0.725866	-0.172476	-0.724125	-0.184878	-0.721515	-0.260771	-0.736324	-0.691603	-0.665747	-0.322299	-0.389096	-0.527686	-0.307538	-0.517264	-0.359202	-0.495659	-0.692036	-0.389906	-0.670477	-0.516431	0.0104832	-0.0607918	-0.883432	-0.663169	-0.449459	-0.794706	0.708879	-0.303159	-0.664458	-0.317107	0.310138	-0.404521	0.0542121	-0.888386	0.391533	1.34625	-0.6929	0.713692	-0.501881	-1.00516	-0.579724	4.26125	-0.765644	-0.776631	-0.294015	-0.86367	1.07501	-0.424894	0.0208964	0.697308	-0.607234	1.15599	-0.0953144	-0.788967	-0.564557	-0.248562	1.49311	0.199854	0.921653	1.01944	-0.414696	0.267674	-0.186819	0.125235	-0.615306	-0.597481	0.564808	0.204859	1.94478	-0.602567	1.285	0.01718	-0.286079	-0.671337	0.0423935	0.627279	-0.535204	-0.0922693	-1.03156	1.15628	-0.806646	0.399424	-0.752493	-0.241094	-0.0785905	-0.246988	0.322002	-0.667466	0.256733	-0.485721	-0.308335	1.85804	1.88388	-0.171315	0.910286	-0.431432	-0.851137	0.610264	-0.835963	-0.482826	0.180143	-0.576771	-0.40005	-0.290442	-0.0729028	0.202357	-0.198869	0.00265826	-0.938209	3.68584	2.22264	-0.866808	-0.362021	0.296843	-0.63149	-0.521847	-0.110952	0.539918	1.05178	-0.0987425	0.282457	-0.0423069	-0.0171485	0.5469	-0.51768	-1.02599	1.40228	-0.287268	-0.112862	-0.0280214	0.0346214	-0.0953144	-0.283304	-0.0543704	-0.142767	-0.745494	-0.179448	-0.824837	-0.705885	1.74939	-0.843544	-0.539387	-0.95189	1.23244	-1.05765	-0.741999	-0.636613	0.373298	0.134672	0.181938	-0.9679	1.27932	-0.554053	-0.374529	-0.761695	-0.375741	2.86662	-0.710656	1.92771	-0.481586	0.0238673	-0.886584	0.0160646	0.440383	-0.937299	2.57749	-0.277364	-0.390717	-0.705019	0.197708	1.70517	-0.231678	1.35017	-0.615306	0.544906	0.15638	2.39657	-0.871744	-0.305945	1.16853	-0.876686	-0.638322	0.310837	0.439363	-0.850243	1.13463	-0.705019	-0.415511	1.05656	-1.06793	0.294741	-0.19848	-0.168607	0.000793255	0.120509	1.58463	-0.104462	0.305594	2.77331	1.55146	-0.847115	-0.446586	-0.851137	1.29975	-0.313118	0.312234	-0.560773	-0.333499	0.0483065	1.61995	2.54651	2.23938	0.463774	-0.220325	0.00265826	0.411749	-0.755997	-0.423261	-0.824837	-0.998241	-0.484066	-0.844883	-0.543991	-0.551955	1.44695	-0.976615	-0.476216	-0.765644	-0.302363	-0.765644	3.19638	2.13879	-0.631064	-0.0122825	-1.00563	-0.63149	-0.159335	0.102653	-0.503126	3.63039	0.744697	0.189471	-0.457265	-0.0490888	0.643257	-0.938665	-0.171315	-0.38707	0.322699	0.189471	0.137573	0.968976	-0.105988	0.513558	-0.0729028	-0.366859	1.1592	-0.927294	0.296843	-0.345128	-0.460555	-0.102173	0.962592	0.363291	0.365708	-0.668326	-0.549019	-0.815955	2.90908	0.140109	4.08802	-0.607234	0.595489	0.37571	-0.395179	0.382252	-0.947325	-0.572556	0.853348	-0.0494659	-0.673919	0.263794	-0.590286	-0.726737	0.0446117	0.401138	-0.659305	-0.304353	-0.549019	-0.337506	-0.852925	0.807044	-0.502296	-0.223063	1.43679	-0.900566	-0.51435	-0.921392	1.04611	0.594832	-0.0171485	-0.541898	-0.428979	-0.807532	0.0792287	-0.903729	-0.172863	0.600419	-0.688148	-0.472502	-0.172476	-0.503126	0.0920533	-0.882982	-0.651157	2.99661	-0.721515	1.56299	-0.871295	0.929318	0.206288	0.306294	0.102288	-0.0922693	-0.241487	0.164675	-0.701553	-0.900115	-0.163969	2.49889	-1.05018	-0.851584	-0.478694	-0.685126	-0.71109	4.70459e-05	-0.668326	-0.430614	-0.740252	0.524253	-0.773552	0.428132	7.55007	-0.102936	0.407644	-0.355176	-0.670046	-0.523097	7.89336	-0.438389	-0.120895	-1.00516	-0.752056	1.15044	0.539585	0.163233	-1.04086	1.79218	-0.280135	-0.0934109	0.951934	-0.597905	-0.326696	0.314678	-0.0464502	-0.351959	-0.920484	-0.768718	1.04252	-1.04971	0.396338	-0.878034	-0.479107	-0.678657	0.962288	-0.143921	-0.575506	2.81476	-0.582679	-0.304353	-0.0562581	0.152046	-0.75118	-0.396396	-0.38383	-0.700254	0.766311	0.399424	-0.508942	-0.312719	0.976261	-0.259983	-0.18643	-0.495244	-0.752056	-0.428571	0.168636	0.0751909	-0.646447	-0.597481	-0.831954	-0.222281	-0.0861849	-0.707619	0.0531054	-0.948238	-0.408995	-0.730221	-0.69809	-0.581413	-0.215636	-0.675642	1.1055	0.229801	0.131045	0.210928	-0.692468	1.35157	-0.851137	-0.358396	1.83054	-0.0456966	-0.255647	1.30004	-0.935023	-0.2588	0.236548	-0.565819	-0.172476	-0.104843	-0.57045	-0.45028	0.234419	-0.0907474	-0.61318	-0.779272	-0.0683575	-0.776631	0.450567	-0.411845	-0.790291	-0.822615	-0.843544	-0.210951	-0.800451	-0.739816	-0.329496	-0.577615	0.686999	-0.360007	0.483346	-0.870398	0.0449813	-0.506033	0.762821	1.37811	-0.636613	-0.0873251	0.777081	-0.862773	-0.453566	0.617797	0.063793	0.592858	-0.534786	0.00601341	0.194487	-0.352361	-0.860086	-0.610631	-0.375741	0.47357	-0.49483	0.91582	1.36974	0.0401742
WIPF1	0.828777	0.0869704	1.64248	0.454845	0.8703	0.339774	0.17508	0.660229	0.148544	0.897031	1.3278	0.419982	0.569445	1.0807	1.5797	0.428505	0.439291	0.542534	0.498046	0.995573	0.488845	1.46005	1.07958	0.139186	0.720631	0.705048	1.2181	0.743251	1.41574	1.83047	2.30498	-0.361774	0.54007	0.629232	1.76047	1.28757	1.29585	0.460761	0.688655	1.12692	0.814034	0.157258	-0.747704	1.44977	-0.552105	-0.812713	1.05372	-1.40323	-0.84087	-0.999542	2.45224	-0.56265	-1.8966	-0.485834	-0.969409	-0.153009	0.809433	-0.202807	-0.618466	0.184268	1.34243	-0.964166	-0.535997	-0.348426	0.400898	0.599105	0.0273399	0.618462	0.585553	0.0971545	-0.127834	0.388223	1.374	-0.344438	-0.817002	1.6293	-0.394472	-0.721716	-0.295111	0.81786	-0.863806	-0.361998	-0.798854	0.746869	1.4567	-0.162213	0.285048	-1.47408	2.33884	-0.102	0.806913	-0.0337361	0.733251	-0.143999	-0.48316	0.766963	-0.0177024	-0.506935	-1.30592	-0.0554796	3.05155	0.403242	-0.427492	0.600574	0.102403	-1.14346	-0.293439	-1.85409	0.905442	0.855897	1.21992	0.294056	-0.682349	-0.642598	0.520061	1.26686	-0.0357673	-0.161709	1.5463	-0.000730655	-0.796484	-0.468078	-0.529724	0.228048	-0.825468	-0.727155	0.764545	1.51839	-1.16419	-1.4669	0.89368	1.1066	-0.868715	1.38358	-0.684783	2.24541	0.904506	-0.463605	0.474944	-1.3913	-0.345601	0.188615	0.726823	2.25467	-1.56122	0.243315	-0.444708	-1.2617	3.21214	-0.99337	-0.635975	-1.88019	0.859792	-2.28277	-0.783569	-0.484645	0.685059	-0.761616	0.724739	0.253047	0.753516	0.225858	-0.39697	-0.632256	0.0708337	0.330269	-1.02536	-1.72387	-0.533436	-1.60681	-1.08143	1.25093	1.57935	0.357334	0.9911	-0.871319	0.309097	-0.098532	-1.56699	1.23176	0.0926889	1.87263	-1.42749	0.719891	-0.55352	2.45058	-1.60113	-0.807381	2.16618	-0.345047	0.673967	0.49945	0.421031	-1.1374	-0.0868551	0.664467	-0.607175	2.97193	-1.29259	1.46269	-0.274932	-1.08683	0.323197	0.68198	1.19139	-0.35381	0.823113	-0.5418	0.98827	-2.26663	-0.17958	-1.43857	1.39421	-0.174653	0.888348	-0.26041	-2.03323	-0.776937	-0.619039	0.583831	-1.4579	-1.36898	1.22248	0.399801	1.6754	-1.08651	-0.487321	-0.99792	-1.76248	0.33356	-1.38114	-0.195666	-0.124963	0.403091	-1.61103	-0.510243	0.293217	-0.481973	-0.810396	-0.424666	-0.428416	0.134555	0.294655	-1.15414	-0.826741	-0.348038	1.26272	-0.6733	-0.803043	1.26642	0.237157	-1.24499	-0.123678	1.6821	-1.22938	0.823631	-0.479482	1.10145	0.967499	-0.222201	0.260091	0.00603563	0.41116	0.709319	-1.54656	0.498694	-2.08845	-0.356257	-0.0712971	0.398135	0.347019	-0.424782	0.722205	-0.409511	0.0012182	-0.967812	-1.435	-0.111015	-0.424551	-0.998615	-0.0450525	0.937493	1.06814	0.483232	-0.18075	-0.283493	0.182747	0.00191375	-0.134135	-0.5913	0.0649613	-0.626499	-0.112342	0.43398	0.163032	0.00751553	0.0927774	0.0315914	-1.34801	-0.602942	1.73021	-1.09623	0.267798	1.98138	-1.39197	-0.901439	-1.60544	1.31374	0.336259	-0.537339	-1.56008	0.651028	0.178557	0.485733	-0.209663	0.917483	0.970302	-1.6106	-0.217892	0.609437	-0.216544	0.79036	-0.620949	-0.274772	1.29923	-0.457676	-0.413002	-1.13483	0.425108	0.534883	-0.330932	0.580555	1.382	0.193709	-0.361049	-0.420291	-0.849368	0.882439	1.47441	-2.30099	-0.305116	-1.0163	-1.53922	0.055691	1.11314	-0.157379	0.673539	-1.02497	0.310524	-2.06158	0.906202	1.15207	0.687675	-0.0378006	0.340125	-0.635462	-0.422881	0.971858	0.41413	0.759479	-2.09452	-0.914565	0.120466	0.444773	1.43164	-0.424033	-1.54799	-0.586851	-1.77346	0.73341	-1.74444	-1.75327	0.98032	0.607157	0.661124	-0.874723	-1.48751	0.435169	-2.32818	0.00686821	-1.17354	0.138451	-0.519354	1.38344	-0.699115	-0.032509	1.03133	-0.0891364	0.343517	-0.437792	0.688949	-1.36162	-0.499736	-0.884171	-1.64789	0.0495921	-1.16084	-0.82356	-0.526868	2.21055	0.498982	0.548613	-0.760179	0.271721	-1.88953	1.22203	0.388338	-1.86247	-0.176785	-1.71128	0.968802	0.794171	-1.4116	-0.0901565	-0.972608	0.506631	-1.64123	-1.26701	-0.763396	0.815902	-1.06842	2.7255	0.147856	1.03741	1.10512	0.411385	0.234029	0.00284077	-0.381237	-1.27366	0.364014	0.155373	1.28277	-1.26524	-0.307178	-0.0807525	0.0451074	0.851453	0.00413786	0.728136	0.148157	-0.282099	1.86128	-0.192336	-1.23225	0.646127	-1.57112	-1.35948	0.145142	-1.70252	-0.994757	-1.09801	-0.71075	-0.950103	-0.0573901	-0.971236	-1.16134	1.04693	-0.421154	0.148931	-0.743157	0.442182	0.000800753	0.892297	1.58104	-1.40133	-0.967812	0.0839938	0.303341	-0.939059	-0.525351	-0.811027	0.59801	0.946077	-1.30149	0.958839	0.051808	-0.924579	-0.648145	-0.662666	0.631116	-0.0451	0.580555	1.98332	-0.33726
ORC2	0.0828014	-1.49271	-1.44139	-0.74877	-0.515544	-1.17485	-0.791252	-0.153459	-1.18582	-0.801453	-0.823076	-1.7424	-0.951193	-1.71549	-1.14331	-1.56542	-1.25601	-0.55372	-0.234561	-0.73451	-0.843726	-1.24196	-0.795037	-0.469332	-0.545166	-1.18139	-0.886648	-0.852916	-1.05069	-0.670783	-0.850008	-0.992419	-0.784914	-0.941461	-2.61758	-1.18337	-0.410713	-0.735367	-0.801161	-0.687843	-0.394964	0.747814	-0.223361	0.528014	-0.0971165	0.130706	-1.15835	1.02837	0.166641	0.67347	-0.635946	0.249669	-1.54416	-0.884908	0.829939	-0.237525	0.442057	1.02063	-1.80981	0.642215	-1.2022	0.263168	-0.408605	-1.04038	1.66773	0.424425	1.0237	1.34809	-0.109123	0.7004	1.30465	-0.220218	-0.226799	1.01484	0.612962	-0.688969	1.00645	-0.0531669	0.811705	1.01002	0.210537	0.540385	1.71893	0.172392	1.50191	1.43369	0.666411	0.910901	-0.593576	1.13913	0.34624	2.22548	0.148726	-0.577843	-1.48191	0.734479	1.28358	0.621727	-0.317857	0.0299083	-0.20907	-0.412308	0.203468	1.75682	0.751589	0.82106	-0.163552	1.30557	0.542197	-0.022912	0.22492	0.931586	1.94953	1.77126	1.04947	-0.631468	-0.245801	1.12211	-1.36675	0.049634	-0.0808101	0.293387	1.72734	-1.02182	1.14618	0.385164	-0.0418777	0.410239	1.52294	-0.310181	-0.462212	0.179235	0.834473	-0.433115	1.4872	0.0831957	-0.113697	-0.0779469	0.754373	-1.06783	0.0621854	0.531727	2.0837	-0.0697415	1.41101	-0.364923	1.35067	0.285645	-0.649311	0.811359	-0.0837685	-0.277207	-0.447603	-3.1455	0.846529	-1.01405	0.593726	-1.35464	1.24301	0.159642	0.658791	-0.244972	0.344752	-0.0336312	1.30636	-0.146372	0.0268761	-0.723503	0.0874418	0.370157	0.883395	0.0791191	0.947836	1.13406	-0.743837	1.54776	-0.0239097	1.70926	1.18987	0.629733	-1.06738	-0.20647	-1.68857	0.408308	-0.61532	-0.835863	-2.31835	0.36876	-0.485731	0.990472	0.699038	0.451943	-0.432286	-0.933466	0.394284	0.383019	-2.80892	0.635156	1.19424	0.959918	0.260688	1.28533	0.239319	0.120769	0.322502	-0.811455	-0.328554	0.171881	-0.203536	-1.55324	0.833031	-2.79014	-1.38371	-0.418953	0.322826	0.683795	-0.714464	-0.647089	-0.95647	-0.0823352	-0.484572	-0.745844	0.389529	1.28702	-0.121505	-2.75381	0.637206	0.51186	0.479872	-0.162888	-1.96493	0.317148	0.354634	0.0660201	-2.90907	0.453109	0.916018	-0.180925	0.653955	1.04668	0.54917	-1.00668	0.678493	0.344953	0.249088	0.0433835	0.172647	-0.704376	-1.84731	-0.0402814	0.906814	0.136265	0.745166	-0.875801	-0.79562	-1.44319	-0.461427	-0.553828	-0.0233201	0.650277	-0.369892	1.18498	-0.168207	0.179617	-0.332713	0.188477	-0.502535	-0.986646	-0.839822	0.208477	1.17667	0.398913	1.47299	0.477715	0.492477	0.322907	-1.36612	0.757787	0.465204	-0.263155	0.363485	0.306207	0.903528	0.911704	0.14233	0.570332	1.00115	0.546948	-0.951745	0.72834	-0.712081	1.06918	0.143619	-0.289494	-0.811045	-1.67637	-0.709586	-0.262909	-0.137794	1.30719	-0.0705242	0.743116	1.50254	1.10403	-0.0243179	1.01449	0.161009	0.714312	-1.10956	-0.725724	-1.45797	0.824883	-0.19451	-0.0812722	0.89654	-0.260949	-1.04341	0.917088	-0.225491	0.784376	-1.92236	1.88652	-3.74808	0.262094	0.341612	0.958205	0.610527	2.18981	-0.828078	0.139235	1.57712	0.0615679	-0.731312	0.45408	-2.7955	-0.852678	1.20503	0.0325368	0.543782	-2.09585	1.47034	0.208225	-0.719691	1.27803	-0.590249	0.32635	0.726172	1.78233	-0.224039	0.58689	-0.0945629	0.16988	0.512202	0.819439	0.064478	-0.0639004	0.220692	1.28631	1.49422	-0.646867	1.06963	0.148855	-0.374209	-1.78342	-1.82142	0.201235	1.04139	0.304292	-0.177728	0.0417855	1.15961	0.492285	0.825365	-0.283172	1.37414	1.39166	1.15695	-1.60952	-1.21186	0.841534	-3.50471	0.0243767	0.514716	1.40711	-1.69708	1.2452	0.266307	-0.263498	-0.640654	0.836291	-0.179016	-2.88473	-0.0951663	0.211672	-1.20739	0.793814	-1.58449	-0.889831	-0.53535	-0.50975	-0.259186	0.770427	0.352709	1.47875	-0.266343	0.809907	0.693546	-2.42158	-0.833325	0.378565	0.0224115	0.271008	-0.133326	1.02486	0.700579	0.33504	-0.512832	0.119774	1.55034	0.57448	-2.47774	-1.17433	0.456913	0.795135	1.13512	0.54725	0.667172	1.39183	-1.46079	-0.602595	-1.54208	-0.529517	-1.08955	-0.350314	0.693797	0.233943	0.156478	-0.404445	0.783888	0.164594	0.293633	0.519092	-0.00708328	1.17885	-0.175679	2.49445	0.872161	1.04825	-0.806947	0.65541	1.70044	0.14422	-3.01979	1.08251	0.537325	0.581865	-1.33756	0.0124768	-1.22577	-1.84223	-0.0356339	0.106586	0.2329	-0.173631	0.0247785	1.06489	-0.449738	0.22793	0.0684859	1.56461	-0.191347	-0.865172	0.592167	0.353752	-0.142645	0.520232	-2.11341	-1.57892	1.33528	-0.200797	0.086523	-0.873888	-0.426491	-1.45414	-0.337832
COX7A2L	0.665894	-0.549112	-0.442745	-0.64968	1.50872	-1.0079	-0.531421	-0.656548	-0.0720835	-0.504189	0.053189	-1.15553	-0.354485	-1.14385	-0.250396	-0.0449313	-0.226799	0.0991219	1.09595	-0.555575	-0.129082	0.151478	-0.567895	1.83546	-0.333899	-0.50175	-0.168734	-0.530595	0.00698552	0.0936038	-0.245376	-0.82594	-0.742915	-0.71733	-1.46268	1.32575	-0.324067	-0.762463	-0.529219	-0.0690633	-0.402204	2.01355	0.470404	-0.0272569	2.23782	0.810285	-1.16523	2.36183	-1.01451	-1.19453	-1.38606	-0.0342207	-0.747666	1.45681	-0.327809	2.69405	-0.056715	-0.87936	0.117442	-0.360236	-0.671572	-0.0740787	-0.444838	-1.97501	0.52458	0.19946	0.327401	0.508987	-0.327648	-0.492012	0.107276	-0.265661	0.185221	0.711276	0.380348	-0.569515	0.20898	0.213091	0.160951	-0.0568484	0.0350964	1.25	-0.358817	-0.804139	0.844457	1.54573	0.00718875	0.559844	-0.391614	1.01181	0.87002	0.370411	-0.218401	0.415142	-1.62466	-0.427669	-0.280142	0.19834	-0.262735	-0.149624	-0.840577	0.627519	1.92002	1.9115	1.28008	-0.465419	0.530639	1.12882	-0.0319859	0.93966	-0.659003	0.231129	0.92766	2.51817	-0.0165912	-0.709181	-0.329553	-0.652558	-0.976936	-0.0192396	-0.668389	-1.68479	0.573041	-0.0298261	0.783506	0.772163	0.974843	-0.1092	1.49984	-0.658214	-0.553044	-0.588648	-0.241024	-0.726854	-0.748477	-0.210895	0.43194	0.583136	-0.966629	-0.958088	-0.00218822	-2.06753	0.248527	-0.765297	0.014989	-0.973886	-0.203625	-0.335646	-1.22024	0.339447	-0.973312	-0.424955	-0.626466	-2.77644	0.540747	0.0458267	0.580594	-0.0872577	0.996406	0.358236	-0.340212	0.393428	1.03637	-0.127082	0.804774	1.95523	1.04872	0.331412	-0.257396	0.567319	0.297811	-0.409019	-0.462488	0.0290473	0.00850947	0.4613	-0.0847311	0.343326	1.19461	0.526465	0.141533	-0.651664	0.794695	0.882295	0.460394	-1.05704	-2.54822	0.454679	-0.994063	-0.0784159	0.126793	-0.963016	-0.147321	-1.83389	-0.294721	2.54133	-2.32907	-0.755823	1.24017	1.73769	0.776241	1.06055	-0.0753002	-0.896738	0.182654	-0.797916	1.70134	-0.637927	1.73649	0.911844	1.39261	-2.23185	2.10323	-1.14876	0.788238	0.765157	1.23226	1.67841	-0.120032	-0.203361	0.600897	-0.0730065	0.469388	0.81051	-0.988609	-1.41517	-0.853718	-0.443582	-0.225518	0.0359884	-0.726726	-0.829191	-0.340033	0.0493954	-0.525712	0.747023	0.253621	-0.166985	-0.529803	0.146565	-1.0063	-0.497831	1.05825	0.751363	-1.00776	0.609176	0.000271385	-0.14161	0.936221	-0.329924	0.211172	1.27109	0.789769	-0.416313	-0.161147	-0.869347	-0.487578	-0.196309	-0.788922	2.6806	-0.611655	0.241202	0.579177	0.462922	0.0596633	-0.269002	0.131681	-0.00549495	-0.760927	0.827165	0.776787	1.03463	1.00732	0.928582	0.971046	-0.387911	-0.692765	1.84561	0.940308	1.64535	-0.652361	0.051443	-0.644931	0.401934	1.09077	-0.019752	-0.253815	1.43696	-1.42883	2.39657	-0.842779	0.768343	-0.777906	0.1093	0.690725	-1.96292	0.534376	-1.18083	0.28252	1.8702	0.181322	0.313188	-0.244166	-0.514855	0.772733	-0.950474	-2.87239	-0.38681	0.382772	1.03231	1.05982	-0.0293561	-0.507877	0.327374	0.130425	-0.297038	-0.244197	1.55228	0.34823	0.957897	-1.25958	0.125758	-2.54331	0.111548	-0.0196056	0.240272	-0.267672	1.23999	0.667956	-1.09573	3.0618	-0.0969944	-0.106806	-0.204789	-1.81224	0.767955	0.944866	-0.366601	0.619419	-2.06711	1.11245	0.653954	1.34951	0.230453	-0.643896	-0.367859	-0.937199	-0.642452	-0.380863	-0.770194	-0.45292	-0.588017	-0.679245	1.78743	-1.20018	0.225837	0.933926	0.430734	0.542108	-1.21145	0.102279	0.374253	-0.211424	-1.8334	-1.27694	1.06904	0.0308201	0.348933	0.365399	0.0671501	1.01322	-1.75359	-1.25161	0.00428414	1.02315	0.683923	2.30154	0.126807	0.906234	1.35315	-2.9228	0.610963	0.603278	0.765877	-1.17576	0.44395	-0.104565	0.827468	-0.255029	1.46668	-1.04889	-2.85771	-0.840804	-1.03051	-1.72811	-0.586108	-0.984216	-1.14412	0.855711	-0.252617	-0.630797	1.09373	0.704973	0.0330382	-0.182068	-0.272838	-0.685962	-2.3654	-0.0690187	0.71751	-0.113163	0.270148	0.254117	-0.183347	0.0356144	0.968369	0.643763	-0.0191371	-0.863434	-0.535727	-2.64008	-1.35466	1.03061	0.261265	0.392451	0.752441	-0.455204	0.127547	-0.0870633	-0.00992878	-0.186695	-0.242547	-0.837845	0.423273	-0.360529	-0.335355	0.61287	-0.911552	1.26472	-0.224299	0.0714488	-0.477748	-1.68342	1.36156	1.35363	1.69226	-0.462168	1.36729	-0.557639	1.55226	-0.560747	-0.0789529	-2.231	0.551227	0.366721	2.04105	0.636526	0.00988765	-0.800313	-0.595859	-0.297534	-0.488835	-0.173695	0.429528	-0.357579	1.24143	-0.125341	0.548255	-0.526485	0.669192	-0.273663	0.548218	0.194087	-0.387319	1.02282	-5.90825	-2.46929	-2.36617	2.16482	0.362209	-0.785451	-0.933366	0.591546	-0.241966	0.261506
PNO1	-1.32972	-3.05276	-1.61691	-2.05421	-1.03355	-2.23924	-1.97652	-1.87335	-2.30032	-2.10134	-1.93178	-3.08831	-2.02742	-1.54726	-2.05375	-1.91581	-2.30829	-2.00412	-1.31105	-1.65169	-2.21943	-1.60731	-1.40734	1.06104	-2.11483	-0.764098	-1.85146	-0.287821	-1.59189	-2.28725	-1.69568	-2.44461	-2.07566	-1.86117	-2.65032	-0.0553499	-2.12298	-1.92175	-2.06953	-0.362808	-1.47018	1.16113	-0.124163	0.0924232	0.384213	0.903702	-0.574946	1.71978	0.0565427	-0.362716	-0.689001	0.612911	-0.80301	-1.02042	-0.459486	1.65086	0.109748	0.823585	-0.578009	1.32888	-0.469234	-0.0906796	-0.407172	-0.391481	0.550313	-0.105482	-0.510912	1.49648	0.0922302	0.0760833	0.849645	-0.394536	0.231574	0.991053	-0.437996	0.738682	1.01241	-1.08667	1.23566	0.254282	0.873086	0.157716	1.06852	0.45903	1.19539	1.57302	0.0469301	0.803124	-0.756242	1.535	-0.118123	1.27696	0.388528	-0.62383	-0.558379	-0.987833	0.362849	-0.378574	-0.245914	0.259931	-0.801594	0.101476	1.13477	1.45764	1.34878	0.247552	0.0282058	-0.147534	-0.818295	0.521173	-0.556344	0.480716	1.59219	2.77605	0.310198	0.209887	0.279092	0.786061	-0.780299	-0.342925	-0.237715	-0.328598	1.52854	-0.242309	0.0244399	0.0545448	1.05259	0.0101163	0.834645	-1.0592	0.668648	0.173506	-0.0948402	0.0150793	-0.347881	-0.190166	1.12947	0.621331	-0.120773	-0.0909706	-0.15862	-0.45565	0.937175	-0.0365106	0.460227	-0.422441	1.52558	-0.343524	-0.861402	0.706577	-0.611036	-0.908636	-0.697044	-2.08789	0.261535	0.393468	0.765959	-0.0118283	1.44464	0.451436	-0.422988	-0.0482708	1.20902	0.576894	1.45391	1.10032	0.146963	-0.621354	1.16337	0.685419	1.04337	0.203348	-0.15403	0.511426	0.256143	1.05579	0.846735	0.369687	1.20378	0.837954	-0.327248	-0.401459	-0.794365	0.689451	-0.121993	-1.11448	-1.18789	0.0703269	-0.460451	0.533045	0.50267	0.118241	0.198769	-1.06136	0.122991	1.9678	-0.806204	-0.188738	0.791747	0.346282	0.564803	1.47117	0.0361549	0.0129279	0.137072	-0.218769	0.31801	-0.961347	0.665638	1.01932	1.44375	-1.38629	0.340427	-0.380257	0.440939	1.47092	-0.0393182	1.11624	0.597052	-0.103684	-0.489753	0.540697	1.04605	0.701369	0.177368	-0.205427	-0.215553	1.21277	0.304486	0.114457	-0.932977	-0.840994	-0.56467	-0.180726	-1.85724	0.925068	-0.255163	-0.605087	-0.615714	0.488696	-0.360488	0.0170498	0.791776	0.449784	-0.235047	-0.321877	0.331127	-0.337727	-0.490413	-0.240718	0.92852	0.593796	1.49948	-0.278539	-0.154585	-0.976519	0.152562	0.395431	0.21384	2.18368	-0.327774	-0.455264	0.250087	0.322548	0.0504853	-0.964724	-0.558178	0.281184	-0.313148	1.37394	1.3712	0.323708	1.2464	1.074	1.32316	0.915873	-1.68367	0.98742	1.43862	1.2804	0.389657	-0.619215	-0.0437598	1.23832	0.0975121	-0.468192	-0.0798743	1.67763	-0.526195	1.73714	-0.613014	1.11433	-1.03112	-0.0945071	0.649978	-1.44913	-0.210594	0.0138445	0.497715	2.07052	0.0188994	0.853374	1.35142	0.290869	1.47145	-0.147258	-1.47704	1.41556	-0.282962	0.368169	-0.0426385	0.728509	0.113826	0.335607	-0.332952	0.197345	-0.909418	0.0425036	0.319576	-0.196667	-1.21576	0.0729539	-3.91027	0.698489	0.0233685	1.54153	0.549913	1.63515	-0.484967	-0.373836	2.40573	-0.292599	-0.58618	-0.436465	-1.21035	-0.611755	1.74555	-0.463061	0.369273	-0.877971	0.92742	-0.86001	-0.0934664	0.296666	0.307635	-0.699092	-0.00280635	1.354	0.0487771	-0.388242	-0.58796	-0.816146	0.590157	0.821849	-0.727461	0.964831	0.413739	0.695032	1.0135	-0.0677772	1.11596	0.633738	-0.125343	-0.404267	-1.307	-0.0385651	-0.33231	-0.158	-0.599407	0.370755	0.544763	-0.673704	-0.822348	0.0519569	0.66215	0.370686	2.12051	-0.706367	-0.178464	0.496373	-2.19762	0.573563	1.76857	0.780653	-3.10225	0.123314	0.40461	0.781704	-1.15654	0.638828	-0.649749	-2.5644	-0.537507	-0.18338	-1.41861	-0.33906	-1.11757	-0.489435	1.34404	0.0501712	-0.602399	1.14451	0.43023	1.27926	0.0314716	0.05938	0.236202	-1.85788	0.931747	1.27422	-0.693191	0.489025	0.927324	0.468274	0.617109	1.04694	0.552027	-0.209241	-0.179412	-0.131823	-0.981916	-1.31348	1.84711	0.396574	1.40353	0.674947	-0.364294	0.924766	-0.817262	-0.212428	-0.498617	-0.10406	-0.962887	0.888511	0.160495	-0.290434	0.565567	-0.596343	0.999973	-0.172419	0.00488341	0.275261	-1.0299	0.742597	1.47949	2.38598	0.62741	0.54351	-0.30631	1.45296	0.205413	-0.109437	-1.58666	1.23961	0.218446	1.55123	-0.221485	0.14084	-0.977949	-0.521956	-0.123299	-0.660335	0.413976	-0.0955482	0.0772679	0.642535	0.0792668	0.360272	0.725914	1.06954	-0.494915	-0.271706	0.53348	0.133355	0.396574	0.703432	-1.44844	-0.29172	1.69159	-0.565526	-0.29897	-0.458617	-0.167996	-1.35723	-0.280357
ORC4	0.57554	-0.912345	-0.99013	-0.798828	0.204339	-0.623037	-0.41917	0.0757913	-0.364023	-0.919003	-0.624329	-0.899908	-0.630192	-0.670643	-1.00299	-0.981421	-0.774803	-0.223424	0.30782	-0.53043	-0.467471	-0.197914	-0.858805	1.36467	-0.325506	-0.64091	-0.640737	-0.765007	-0.226338	-0.65992	-0.477774	-0.842794	-0.716616	-0.667501	-1.00097	0.451947	-0.662097	-0.61839	-0.505541	-0.362905	-0.389192	1.22842	-0.466236	0.218525	1.07091	0.259135	-0.0142696	2.14965	-0.0939583	-0.620885	-1.02867	0.74014	-1.37954	0.0351469	-0.250129	3.13768	-0.486701	0.302166	-0.00231589	0.559828	-1.60931	0.0308067	-0.380755	-1.53991	1.14867	-0.0926296	1.11347	1.33532	-0.561925	-0.407989	1.27682	0.254135	-0.436255	0.0646002	0.187375	0.437873	0.68226	0.406552	0.864918	-0.678948	-0.190313	0.341935	0.996362	-0.405159	1.46189	2.10155	0.253734	0.793928	-1.81256	1.46522	1.36196	1.34476	0.163209	-0.305505	-1.21341	0.323547	0.0065863	-0.509954	-0.0510382	0.04452	-1.49023	0.476986	-0.157818	2.29927	0.749915	1.30244	1.01619	1.20245	-0.145356	0.180429	-0.787608	1.0291	1.12389	3.15826	0.385683	-0.446056	-0.0723212	0.285018	-0.417872	0.27376	-0.407099	0.0483471	1.46386	-0.239022	0.0748073	-0.238406	1.45903	-0.233097	1.62754	-0.301346	-0.621832	-0.103791	0.471667	-0.145431	1.65814	-0.484715	0.438695	0.408913	-0.176522	-1.24072	0.300719	0.285812	0.791076	0.346355	0.140666	-0.241102	0.572257	-0.0655051	-0.501964	0.800763	0.0629783	-0.2997	-0.872668	-2.97351	0.312611	-0.0596525	0.560927	0.220277	1.1593	1.16923	-0.414628	-0.0310459	0.90175	0.17183	0.61667	1.15714	0.661226	-0.14176	-0.271053	0.845146	1.01496	-0.0519133	-0.0420091	1.39553	-0.209576	0.360937	0.530035	0.0185392	1.3895	1.01438	-0.524233	-0.508705	0.00766161	0.557019	-1.2436	-1.63534	-1.88241	-0.505374	-0.399021	0.0732606	0.814733	0.386261	-0.341416	-2.59832	0.0898865	1.141	-2.51175	0.306571	0.964552	0.933924	0.337576	1.45715	-0.480582	-0.143483	-0.00497667	-0.176219	-0.157969	-0.652268	1.50495	-1.1685	0.705096	-3.27196	1.14043	0.475423	1.16053	1.17168	-0.141985	1.16662	0.464646	0.000486476	-0.0628702	-0.374902	0.907713	1.19449	-0.401523	-2.81428	0.0762831	1.84949	-0.201645	-0.18235	-2.60813	0.05217	-0.228257	-0.374982	-1.89623	0.938848	-0.0164343	-0.386297	0.158205	0.725805	-0.619422	-0.768599	-0.719626	0.72179	-0.358278	-0.247117	-0.151882	-0.0602373	0.630929	0.0310203	-0.107125	0.914436	0.828478	-0.912064	-0.439764	-1.12119	-0.18576	-0.155037	-0.410416	1.92864	-0.181365	1.21508	-0.831887	0.384848	-0.323217	-0.224498	0.42031	-0.200426	0.0483471	0.38979	1.71905	0.198648	1.35388	-0.118036	0.193288	-0.426482	-0.967684	0.587004	0.416176	1.78545	-0.549765	0.0717836	-0.0779014	0.945346	0.0732606	-0.247658	0.482235	1.66594	-0.78553	2.32704	-0.679473	0.214275	-0.187201	-0.570056	-2.02937	-0.881941	-0.214619	-0.942454	0.0482763	1.46058	0.124978	-1.41796	1.00731	0.771217	-1.08988	0.0335822	-0.610573	1.15155	-0.245265	1.17066	0.0688979	1.39304	-0.577272	0.29657	0.0556352	0.0437399	0.0307355	0.0768451	-0.551029	0.829494	-1.72222	1.19535	-4.65031	0.706968	1.08708	1.14712	-1.15491	1.88371	-0.379792	-0.0839323	4.82683	-0.697643	-1.20381	-0.483723	-2.17518	-0.166931	1.81493	-0.334838	-0.490842	-2.95768	0.47292	-0.0473946	0.187375	0.663004	-0.0505279	0.167044	-0.293904	0.593296	-0.258406	-0.844539	-0.0731283	-0.328508	-0.024094	2.04255	-1.28877	-0.236866	0.731035	0.954881	1.26565	-0.920411	-1.18845	-0.0344545	-1.25518	-0.825761	-0.541597	-0.0650658	0.736722	-0.0738622	-0.898042	-0.543027	-0.433076	-0.227566	-0.935091	0.214343	1.36046	-0.112539	2.22913	-0.450148	-0.243954	0.262065	-3.07395	0.312611	0.777353	1.39811	-0.480995	0.278797	0.114363	-0.413494	-0.823752	1.08005	0.282439	-2.80241	-1.06061	-0.836557	-1.83185	0.2225	-1.68882	-0.843162	1.28152	-0.879527	-0.58791	1.32606	1.56128	0.920431	-0.112613	0.398245	-0.0322059	-2.19825	-0.594565	0.481735	-0.671516	0.294592	0.448292	-0.189933	0.164853	0.495693	-0.743713	-0.508455	0.397222	-0.122277	-2.56937	-1.68706	1.07302	0.419102	1.65331	1.17648	0.447157	0.309593	-0.743445	-0.154586	0.212182	-0.585269	-1.21668	0.421136	0.207113	0.378999	0.129339	-0.753091	1.61023	0.308608	-0.349042	-0.791133	-0.729916	1.20392	0.366108	1.4048	0.626621	1.07585	-0.351507	-0.201416	-0.377787	0.00264059	-2.35114	1.89371	0.470665	1.44792	-1.57302	-0.0561458	-2.92421	-1.9091	-0.473484	-0.386699	-0.233097	-0.601233	-0.0345271	0.589304	0.269113	0.354594	0.317396	0.598068	-0.317066	-0.525153	-0.00447312	-0.186898	0.369206	0.851824	-2.29746	-1.23063	0.639229	0.333666	0.266654	-0.870909	0.621349	-0.247812	-0.953908
PLEK	0.969541	0.436323	1.74093	1.01136	0.745079	-0.0110996	0.774984	0.455062	0.414564	-0.073411	0.949875	0.0159309	1.35368	-0.225652	0.982753	-0.241744	0.122033	0.859482	0.526822	0.708777	0.405867	0.746652	0.0876478	0.850372	0.351538	-0.267238	0.766209	0.175817	0.40017	1.52769	1.41239	-0.584793	0.49024	0.747159	-0.641619	1.96384	0.952158	0.121708	0.690769	1.33479	0.474997	0.966357	-1.08907	1.6784	-0.0023924	-1.15746	1.86195	-0.758085	-1.45524	-1.11228	2.11157	-0.90894	-1.51741	0.812954	-1.72887	1.48582	0.100684	0.819529	0.242351	-0.505784	1.28993	0.47079	-1.48431	0.0457229	0.381969	0.419802	0.226274	1.07134	0.478336	-0.436689	-0.201718	0.1425	0.998306	-1.08824	-1.12101	1.41671	-0.13742	-1.15557	0.0308785	0.170814	-1.2711	-0.0894805	-1.20832	0.0882493	0.685147	-0.453506	0.621731	-1.42594	1.27861	-1.23294	0.22929	-1.05661	0.297776	-0.488341	0.309449	0.195939	-0.252886	-0.0545493	-1.16017	0.196656	2.50104	1.31156	0.556219	1.63717	-0.216918	-1.36602	-0.445948	-1.23876	0.0866223	1.13426	-0.228044	1.27647	-0.407041	-0.058789	-0.362329	0.34501	-0.140504	-1.1013	0.425447	-0.350512	-0.846469	-0.814943	0.338706	-0.568626	-0.95556	-0.269326	1.89252	0.704323	-0.811073	-1.4368	0.0979458	0.191241	-0.934806	-0.119065	-0.877844	1.72838	-0.0539768	-0.497068	-0.0368203	-1.71351	0.745173	0.0676152	0.390759	0.515462	-1.60861	0.652943	-0.706373	-1.58909	2.8228	-1.37729	0.212056	-1.66571	1.0271	-1.59156	-0.522678	-0.154668	0.291824	-0.0399182	1.22338	-1.99701	0.02969	0.561788	-0.121738	-1.16159	0.230566	2.3557	-0.354062	-1.47455	-0.220087	-1.10899	-1.24436	0.310704	1.29632	-1.51538	0.865447	-0.32717	-0.725563	-1.14119	-1.17578	1.94923	0.555338	1.77369	-0.0624414	0.380285	0.0776482	2.21592	-1.17662	0.914612	1.96781	0.0296434	0.419595	0.405745	0.10522	-0.724345	0.0395143	-1.21385	-0.330253	1.97971	-1.96898	1.85433	0.0428646	-0.143143	-0.206139	1.72901	2.38479	-0.192979	-0.210378	1.06033	2.02796	-1.00164	-0.00416263	-1.04378	1.56012	1.11571	1.13267	-0.134819	-1.71088	0.698553	-0.478044	0.986051	-1.32497	0.347815	0.719355	0.225734	0.891284	-0.242205	-0.323387	-0.763615	-1.75291	-0.1392	-0.851282	0.136164	-1.08339	-0.226677	-0.916137	-0.287263	-1.30322	0.455981	0.200702	-0.563949	-0.892124	-0.0395244	0.455229	-1.83334	0.358664	-0.887347	1.24123	-1.58579	-0.526883	1.35454	0.320571	-0.729436	0.650375	0.548388	-1.36352	1.05769	-0.318299	0.776573	0.194792	0.931067	0.33272	0.0929403	-1.86148	0.561218	-1.17889	0.994952	-1.66702	1.70058	-0.129053	-0.846054	0.357942	-0.188244	1.00674	0.232797	-0.678521	-0.531751	-1.5727	0.463731	-0.778904	-0.397863	-0.23901	0.210943	1.19467	0.494075	-0.100711	-1.77017	-0.537727	0.58861	0.686614	-0.563134	0.299439	-0.830039	-0.898025	0.596245	1.00501	-0.509934	0.551728	-0.239988	-0.59034	-0.593104	1.58258	-1.08958	0.106121	1.44255	-0.980342	-0.590151	-2.03463	1.35437	-0.00382753	-0.141517	0.391673	0.634287	-0.70915	1.33518	-0.836439	0.511354	2.57706	-1.41258	0.166442	2.03723	0.254166	0.824341	-1.2287	-1.35683	2.27659	-0.651737	-1.03492	-0.478598	0.440086	0.695132	2.14643	1.38263	0.0211989	0.550145	0.0361087	-0.624608	-1.49102	0.146017	3.17685	-1.70707	-1.21576	-1.29913	-0.681969	-1.22354	0.855951	-0.547164	0.353676	-1.11763	1.00601	-1.51702	0.403901	1.0778	1.20961	0.0750629	0.235182	-0.198539	-0.641737	0.733406	1.10484	0.356082	-1.45985	-0.380181	0.362464	0.872242	0.0166613	-1.63057	-1.49845	-1.34731	-1.24966	1.98708	-1.44842	-1.65707	-0.468654	1.89637	-0.146028	-1.32517	-0.623598	1.02367	-1.88817	0.924601	-1.0825	-0.122736	-0.133759	1.4554	-0.75662	-0.281782	1.33612	0.305601	-0.183059	0.436425	0.825582	-1.14329	-0.313018	-0.87114	-1.46718	0.540165	-1.09635	-0.819457	-0.616669	0.41294	0.253128	0.378955	-0.415065	-0.318299	-1.79201	1.27445	0.164114	-1.60936	0.0325312	-0.667226	-0.0512172	0.671289	-0.820045	-0.623987	-0.963835	-0.0182679	-0.394839	-1.24373	-1.28351	-0.310127	-0.100143	2.03001	-0.386747	0.198885	1.27197	-0.846978	0.749447	-1.12485	-0.10301	-1.51227	0.848159	0.424916	1.28731	-1.21705	-0.49999	0.0360623	0.0666416	1.41772	0.138587	-0.364865	0.455062	0.0190614	0.569782	-0.306455	-1.23544	0.963706	-1.6315	-1.28794	0.39655	-1.26724	-1.07713	-1.11364	0.561049	-0.85416	-0.889447	0.0704866	-0.250273	1.38446	-0.280326	0.253031	-1.33765	0.218511	0.0737796	1.50215	0.925181	-1.3862	-0.36909	0.0587117	-0.97252	-0.281039	0.500356	0.410794	0.9422	-0.366039	-1.78546	1.06167	1.37001	-1.18273	-0.53537	-0.539144	0.755655	-0.472098	1.93259	1.96092	-1.23995
RND3	0.269899	1.45691	-0.400191	0.680729	0.155895	1.66197	0.854674	1.17016	0.742782	-0.00851489	0.939329	1.36058	0.941976	0.238603	1.11928	0.560725	0.441299	0.764865	0.459053	0.697524	0.663599	0.267622	0.515328	0.970685	0.892493	0.224178	0.111319	0.782852	0.957596	0.401006	0.564813	0.293797	0.152512	0.647844	-1.99301	0.0941551	0.0435417	0.194389	0.696846	0.858112	0.767456	-1.42888	-0.476969	-0.180407	-0.356541	-0.245008	1.00879	-0.602831	-0.471044	-0.601638	0.878191	0.951403	0.485343	-0.879898	-0.962443	1.43654	0.463325	-0.837907	0.777073	1.13006	-0.329607	-0.947855	-2.51408	-1.36207	0.533136	-0.203223	0.571096	-0.0990901	0.528683	1.18235	-0.379751	0.0464494	-0.260082	-0.860424	0.637882	-0.0972295	0.992167	0.744428	0.874578	-0.42693	0.116609	-0.210757	-1.45027	1.21134	0.270683	0.309936	-0.157493	-0.338243	-0.2356	0.148809	0.907265	0.648709	0.655403	-0.332992	-1.32583	0.33539	-0.0705005	0.191403	-0.153244	-0.119453	0.298962	0.101529	0.407561	0.913993	-0.750549	0.866523	-0.0499706	0.950435	-0.85991	-1.51526	0.486528	0.364408	0.567943	-0.00219899	-0.956543	0.460237	0.0338055	0.331559	2.88087	0.137916	-0.846111	0.116408	-0.00274674	-0.254454	0.956701	-1.31964	1.0115	0.689828	0.308671	-1.12704	0.358709	0.665937	-0.0108369	0.413951	0.235021	-0.165277	0.338545	-0.509467	0.155829	-0.805957	-0.915794	-0.391822	0.925694	1.04341	0.899837	-0.233547	-0.616739	-0.31407	0.183531	0.00214304	1.19816	-2.40581	0.488055	-3.41133	-1.10631	-0.347014	0.141121	0.165653	0.644635	1.92428	0.874698	-1.02942	-0.572569	0.640313	0.639272	-0.228062	-0.447669	0.460641	-1.17067	-0.521666	0.76508	1.37716	0.414687	-0.731094	0.919993	-1.01333	0.981192	-0.261941	0.426691	-0.0663907	0.94159	0.653094	1.15162	0.924314	0.661721	0.910056	-2.67907	-0.0184573	0.413862	0.353556	1.1127	1.72282	1.2859	-2.02274	0.478347	0.180775	-2.84151	-0.824846	0.69781	0.620374	-0.852143	1.10486	-0.931212	0.3276	0.761929	-1.16146	0.28876	0.489781	0.463455	-2.67668	0.564385	-3.18774	2.13602	-0.097432	0.955735	0.174257	-0.436262	-0.0807342	0.895756	0.329359	0.0359611	-0.719374	0.402161	1.88032	0.65779	-3.03946	0.373395	0.189535	-0.208726	-0.0711558	-3.39662	0.00498033	-0.240436	-0.169435	-3.45748	0.717658	1.09927	0.637708	-0.754985	1.75503	1.13393	-1.34098	-0.324803	0.83176	-0.80538	0.245591	0.556325	-2.31687	1.97141	1.36827	-0.349747	-0.114327	0.506415	0.334917	-0.517791	-0.222843	0.435875	0.88014	1.7537	0.729131	0.0449787	-0.225938	-0.766494	-0.254592	0.470396	0.135455	-0.466518	0.062582	1.17109	0.341512	0.502604	-0.789886	0.762879	0.869811	-1.43198	-0.275057	-0.219209	0.709265	0.240224	-1.57613	-0.095812	-0.382857	0.227617	-0.275972	-0.872501	-1.36051	-0.0619799	-0.164935	-0.154905	0.247604	1.17419	1.54507	-0.377815	-0.216492	-0.0950576	0.859435	0.214714	-0.357675	0.378294	0.203645	0.773435	0.751905	2.04252	1.32038	-2.15841	-0.21849	-1.26556	1.07592	-0.677943	0.940887	-0.426718	1.18253	-0.61277	-0.289029	-0.745169	0.99784	-0.391843	0.0611045	0.00821866	-0.432572	-1.56169	1.34941	-2.88003	0.317064	0.112294	0.172441	-2.13595	-0.453899	-0.758421	0.518878	0.495178	-1.25919	-1.44679	-0.641865	-2.02121	0.554787	0.381271	-0.187329	1.08858	-1.57151	-0.508211	0.336442	0.745767	0.636746	0.621438	-1.17762	-0.166965	0.207889	-0.259054	0.484714	-1.14233	-0.775312	0.592639	-0.185051	0.589952	-1.51062	-0.71561	0.503667	0.397179	0.971656	-3.33801	-0.809245	-1.48488	-1.27668	0.722223	0.555425	-0.233899	0.291078	-1.13583	-0.658245	0.575385	-0.667223	-0.163892	0.973169	-0.135837	-0.303126	0.970084	-0.328751	-2.79572	0.800512	-3.29767	-0.208456	-0.428398	1.54649	1.53805	-0.292595	-0.522597	-0.0325033	0.198957	-0.693915	1.06878	-1.83397	0.0507522	-0.440899	-3.00426	0.731813	-1.53444	0.418573	0.259535	-0.0527684	0.413346	1.74639	0.458287	1.18627	0.666333	-1.34773	1.29626	-3.51894	-0.675762	0.33272	-0.982021	-0.308511	-0.197099	1.31706	0.951286	0.0440266	-1.5658	-0.27273	0.143808	0.139095	-2.23316	0.205567	1.05641	-0.0969901	0.979684	0.560794	0.55901	0.242369	-1.34764	-0.476969	-0.617778	-0.234837	1.86943	-1.2838	0.726818	-0.195445	-0.62943	0.56513	0.0140502	-0.186774	-1.27206	-0.2374	1.15938	0.760283	-0.183865	1.2955	0.90409	0.192977	-0.687212	0.00934396	0.776884	-0.331238	-3.13486	0.063475	0.682801	1.44421	-1.30045	-0.159631	-1.41955	-0.788143	-2.16371	0.706063	0.307714	-0.109212	0.941894	0.269695	0.384587	0.0653799	1.12544	-0.000485906	0.271687	-1.08219	1.58724	-0.00460299	0.275494	-0.420052	-1.61046	-1.80654	0.182276	0.281653	0.517583	-0.275156	-0.501129	-0.751749	-0.473191
ATF2	0.758592	-0.353805	0.370939	0.585608	0.680385	-0.0295579	-0.216882	0.94803	-0.0931331	-0.213061	0.0536602	-0.811576	0.244349	0.0490368	-0.106723	-0.416199	0.21617	0.454423	0.43539	-0.0910857	0.457289	0.528333	0.441811	0.549831	0.407188	0.355859	0.11996	-0.097323	-0.0476075	0.197588	0.075038	-1.52774	-0.29959	-0.019923	-0.188444	0.770259	0.374073	-0.263316	0.346435	-0.0110706	-0.0556105	0.157284	-1.40217	-0.0372497	0.223061	-0.0848598	-0.543654	-0.524582	-0.389027	-0.766048	0.502004	0.263989	-1.77717	-1.32692	-0.143709	1.14646	0.0642356	-1.15507	0.411585	0.336985	0.0436639	0.0634534	-0.765992	-1.66535	1.851	0.927166	0.672802	0.491024	-0.262455	-1.23013	0.878937	0.656162	0.344915	0.583707	-0.44955	1.27514	0.291491	1.32535	0.366648	0.0407337	-0.486399	-0.145789	0.230806	-0.334203	0.229441	1.54424	-0.233966	1.13472	0.942768	1.65387	0.520365	1.33247	0.00249689	0.72077	-0.911158	0.910613	-0.197819	-0.884048	-0.447832	0.00979024	0.836734	0.348514	-0.0372497	0.170491	-0.229225	-0.556515	0.15047	-0.191582	0.809909	-0.322448	-0.124821	0.432272	1.31863	1.21412	1.38648	0.00143474	-0.321279	0.206558	0.328795	0.258782	-0.397281	-0.477825	0.671785	0.385596	0.488264	-0.501354	0.630258	0.865545	1.2118	1.23767	0.370264	0.191441	-0.684738	1.13333	0.486614	0.546741	0.469497	0.18545	0.538022	-1.90115	-0.22932	-0.165771	1.17465	1.35147	0.407856	-0.0197894	0.198131	0.0145556	0.244761	0.373875	0.944646	0.0557954	0.316836	-2.4818	-0.0730755	-0.189427	0.977942	0.22277	0.637532	1.7796	1.10348	-0.649758	0.269229	0.713492	0.392309	0.411467	0.324411	-0.459067	-1.0016	-0.759174	0.133142	0.421846	0.535489	1.81513	0.341113	-0.366705	0.583111	-0.55099	0.928043	0.819837	-0.249228	0.803939	0.481353	1.24047	-1.13348	0.327348	-3.24253	-1.5703	1.1022	0.251265	1.05303	0.527802	-0.404656	-2.71024	0.618135	2.21201	-1.65705	1.39838	1.00334	0.620571	-0.295336	1.06939	-0.374212	0.0616275	0.220779	0.644095	-0.578392	0.192362	1.11472	-2.99869	-0.031658	-2.37889	0.381759	1.06729	0.356417	0.821402	-1.04343	0.269843	0.63364	-0.524376	-0.0141819	-0.301767	0.103377	0.943807	1.20572	-3.31112	0.705336	-0.387985	-0.676459	-0.227851	-3.05669	0.487688	-0.364042	-0.432155	-4.63093	0.420204	-0.34399	0.583446	-0.0548453	1.43476	-1.03489	-1.28406	-0.196833	0.112128	-0.836128	-0.000912036	0.106382	-1.00808	0.571006	-0.0201903	-0.389077	0.129905	0.179911	0.390099	-0.282511	-1.48948	-0.843387	0.389783	-0.654426	0.308234	-0.680623	1.14593	0.613481	0.64186	-1.46322	0.747026	-0.0769688	-0.741224	-0.411197	1.83507	0.599444	-0.534571	0.974521	-0.056691	-0.589331	-1.6752	-0.904736	0.0289873	0.266242	-0.435929	0.335782	1.08941	-0.0847236	0.772623	-0.595553	0.346595	0.705875	0.347875	-1.24096	1.19732	0.0446693	0.171291	0.864413	-0.284292	-2.61565	-2.29664	-0.616196	-1.32025	-1.37923	0.198173	0.340712	-0.154907	-0.214146	1.7336	0.832439	-0.621829	-0.29582	0.838291	0.488647	0.58531	0.178441	0.0540089	-0.22591	0.0621927	-0.0166284	0.814824	-0.265949	-0.21641	-0.766936	1.50703	-2.35444	1.03894	-4.3993	-0.653513	0.336424	1.13352	1.13548	1.60415	-0.638088	0.00767015	2.93991	-0.114546	1.39447	0.210889	-2.02413	-0.137617	1.55628	0.39952	0.682015	-4.55523	0.569396	0.843545	0.112043	0.068578	0.496078	-0.0414608	0.694237	-0.0831349	-1.70595	-0.607235	0.356098	0.0519599	1.51475	0.679116	-0.385652	-1.98783	-0.0105375	0.253772	0.462703	-0.250372	-0.0662051	-0.315103	-0.959628	-0.517767	0.131311	-1.32143	0.0306553	0.975518	-1.67426	-0.164051	0.756041	-0.741224	-0.443742	-0.384065	0.980829	0.068578	0.458759	-0.711061	-2.03951	-0.0195221	-2.905	1.02522	-0.201435	1.37825	-0.456128	0.867124	0.539571	-0.221133	-0.189568	0.652145	0.325337	-3.65302	-1.41525	-0.98102	-2.67121	0.236841	-1.37465	-1.15022	0.167921	0.45694	0.0152169	1.1541	-1.42574	1.56804	-0.232638	1.84864	0.833167	-2.93482	-0.457952	0.0971428	0.289621	0.0947321	0.673056	-0.8759	-0.820304	0.295268	-1.73993	-0.904678	-0.0609713	0.720842	-2.22861	0.583856	1.26279	0.855647	1.99592	0.368437	-0.294853	0.145425	-0.548751	-0.99898	1.37181	-0.36079	0.712774	0.0875328	-0.205949	0.666258	0.365575	0.0585386	1.19359	0.713923	-1.12028	0.120985	-0.0228641	1.04246	-0.390915	3.50475	0.262555	-0.0425368	0.344195	-0.283714	0.30046	-0.34252	-1.59026	0.908953	0.234114	1.26832	-1.12262	0.646402	-1.74318	-1.13324	-0.827698	-0.771212	0.211805	-0.88066	0.891731	0.712272	0.260956	0.0651045	0.497341	-0.259777	-0.191113	-0.178022	-0.519573	0.263702	0.374351	0.99546	-1.70829	-2.41504	-0.299058	-0.558029	0.668331	-0.766825	-0.143201	0.368635	-0.910174
THADA	-1.2023	-2.33926	-0.707878	-0.456822	-1.68697	-2.42037	-1.09349	-2.3622	-1.48971	-1.05801	-1.0818	-2.23589	-1.45594	-1.03146	-1.25339	-1.70442	-1.45242	-0.84965	-1.63172	-1.11387	-0.787176	-0.872526	-0.797529	-1.83977	-0.881832	-0.338847	-0.997409	-0.403949	-1.02056	-1.25558	-0.491892	-2.18022	-1.13927	-1.1018	-1.06463	-1.89665	-1.06787	-1.05204	-1.57008	-1.02136	-1.16167	0.842859	0.588567	0.335311	-0.0733007	1.84142	-0.134032	-0.101995	0.584405	0.147739	-0.315615	1.66352	-0.231114	-0.0707011	0.496342	-1.48049	0.329245	-0.835027	-0.677789	1.1876	0.0362759	0.24249	1.57882	-2.11075	1.74223	-0.166296	0.149349	-0.203872	0.382139	0.313865	0.892983	0.0848827	0.529836	1.35712	-0.807753	-0.00567587	1.08189	0.40865	0.946928	1.10734	0.590141	-1.02521	1.57122	-0.0363955	0.221577	-0.113392	0.0532525	0.569639	-1.53249	1.19331	-0.120875	1.3722	1.24471	-0.223448	-0.737266	0.40432	0.811383	-0.165235	-0.428622	-0.576045	0.692829	-1.16728	0.359613	0.34647	1.40897	0.32329	1.3182	0.176015	-1.26554	-0.0231311	0.974076	0.105931	1.60292	0.60876	0.877497	0.355946	0.834238	1.13425	0.285473	0.488074	-0.0419446	1.19764	0.293398	-0.359706	-1.00267	0.537802	-0.031755	0.442328	1.05882	-1.49539	0.591152	0.686891	0.551311	0.384491	0.375782	0.264878	1.39052	0.295077	0.256541	-0.710121	-2.06805	-1.4296	0.639996	0.337569	1.08995	0.505397	0.904327	-0.246755	0.303104	1.86485	-0.281735	0.322694	0.224379	-1.82619	0.700405	-0.100687	0.938606	-2.36306	0.527672	0.638884	-0.66193	0.0309418	0.242127	0.378255	-0.119824	0.0380525	0.0194905	-0.428622	0.964148	1.26075	1.22207	0.210962	0.866403	0.731456	0.880345	0.993457	0.220724	0.104556	1.15704	0.627081	-1.06722	0.418814	-1.07418	-0.293728	0.217554	-0.436782	-1.4268	-0.167756	0.107306	-0.101995	1.11095	0.168994	0.272476	0.150464	-0.0244172	0.433263	-1.37235	2.26486	1.8268	0.643107	-0.130212	1.65366	0.0801081	0.735921	-0.206549	-0.193447	-0.499452	-0.432278	-1.47023	-1.51533	-0.579386	-1.93836	-0.926144	-0.580257	-0.290454	0.439657	0.418581	-1.45594	0.238728	-1.06334	-1.4482	-1.59507	0.441399	0.213527	0.167267	-2.0751	-0.269909	1.48828	1.12687	0.668257	-1.91298	0.00596651	1.31523	-0.185845	-3.08418	0.142534	1.33178	-0.65129	-1.10538	1.87902	0.387077	0.209741	0.348604	0.145262	-0.0662851	0.493588	1.27876	-2.50895	-2.81007	-0.0894515	0.705339	0.238971	0.556523	-0.0723907	0.114299	-1.03531	0.128501	0.173676	0.172937	0.0311959	-0.313696	0.970252	1.37418	0.688101	0.625186	0.00264315	-0.537012	-0.93399	-0.146699	0.522085	-0.46135	-0.109197	0.400455	-0.933047	-3.03659	1.29467	-0.112605	-0.53586	1.34104	0.651432	0.857721	1.54195	1.16289	0.669914	0.0767126	0.227667	1.46793	0.257508	1.25444	-0.328798	0.00162009	1.30688	0.0734405	0.423364	-0.693256	-0.482921	-0.944997	0.408767	0.880029	0.108681	1.02217	1.59859	0.499554	0.635101	0.24334	0.397525	-2.45095	1.99822	0.308249	-0.192647	0.125141	-0.114441	0.432797	-0.928967	0.585868	0.782275	-1.2292	0.372953	-1.39523	1.10363	-0.691617	-0.43467	-2.50739	1.46839	0.148111	0.0984252	0.333527	1.09056	0.163443	-0.335679	0.76208	0.734397	0.902858	0.291478	-1.28314	0.064367	0.840519	1.10202	-0.398081	-0.562707	1.11997	0.408767	-0.243649	0.0796052	-0.146302	0.660184	1.42743	0.365048	-0.157944	0.636214	0.281265	0.12539	1.12986	0.181551	0.676094	-0.269231	0.294957	-1.70014	0.33329	1.51404	1.25919	-0.184912	-0.495171	-1.52051	0.20375	0.322813	0.280905	-0.22197	-0.369825	-1.13483	1.28783	0.362922	-0.00887954	1.20158	0.612117	0.824213	-0.146038	-1.22568	-0.933676	-0.015422	-1.88793	0.383198	0.380138	1.76964	-2.70716	0.800342	0.233869	0.291718	-0.120743	0.250853	0.822932	-1.74102	0.163072	0.159367	0.210229	0.555957	0.38978	-0.422862	0.949837	0.964665	-0.604445	1.71184	-0.254866	2.0535	-0.271131	0.133598	0.658856	-0.768661	0.362686	1.50661	-0.508455	-0.205611	0.287636	0.0405893	-0.0215882	1.18533	-0.986275	-0.74404	1.32203	0.416129	-1.43083	-0.93666	0.404203	1.02912	1.15465	0.0124784	0.34481	2.39647	-1.00012	-0.310544	-1.08537	-0.72885	0.561163	0.65121	0.525278	0.410989	-0.163908	0.501732	0.268739	0.194197	-0.504309	-1.51159	-0.196252	0.747119	-0.320966	2.09876	0.613907	1.01194	0.105431	1.93801	0.0545168	-0.531832	-2.43913	1.48459	0.279461	-0.494601	0.167761	-0.0226168	-1.17142	-1.21748	-0.0138818	-0.739673	0.664056	-0.0327859	0.922439	1.71764	-1.48705	0.382962	1.03493	0.863123	-0.285684	-0.95193	0.109805	1.00568	1.59616	-4.24936	-1.69123	-2.49499	-0.463049	-0.86432	-0.11746	-0.174132	-1.04834	-0.423424	0.185975
AAK1	-0.105832	1.63097	0.592141	0.750036	-0.564349	2.54893	0.836094	1.25716	0.137343	0.463046	1.23233	1.38755	0.794364	1.79383	0.646519	0.662613	1.07711	0.769782	0.325374	0.63288	1.2938	-0.066248	1.34249	-1.19833	0.79376	0.700658	0.453186	0.32939	0.631361	0.850483	0.900431	-0.238546	1.17739	1.24567	0.598284	-1.15709	0.755288	0.855464	1.11695	0.0508533	0.878375	-1.01502	-0.257419	0.581109	-0.494091	-1.14252	-0.025277	-1.12334	0.590989	0.0428801	1.29557	0.695196	-0.154174	-1.46256	-0.78431	0.0801775	0.633765	0.77294	-0.0403709	1.3713	0.0440848	-1.38983	0.512052	-0.993068	0.0351899	1.03669	-0.272098	1.92467	-0.572647	-0.407152	-0.104101	0.66161	0.550518	1.31735	1.9444	0.104964	1.98447	0.680504	-0.343085	0.103041	-0.577166	-1.1784	-0.231189	1.0988	-0.659919	0.280178	0.0556583	-0.00169302	0.538439	0.320521	0.00653796	0.491136	-0.562908	-0.706008	-0.539396	-0.0692047	-0.250514	-0.976748	-0.0179085	0.59969	1.52616	-0.178365	-0.42578	-0.348321	-1.06394	0.419122	-0.328936	-1.52299	-0.43548	0.199317	-0.524049	-0.573551	-0.246739	0.59483	-0.00596882	-0.329104	-0.643464	0.0928161	1.36356	-0.293155	-0.472804	1.84288	-1.08489	0.083602	-0.966791	-1.81367	-1.12079	0.117805	1.02194	-0.223522	-0.0295827	-0.191898	-1.02264	2.50654	0.291254	0.738771	0.891298	-1.40827	-0.851104	-0.838772	-0.818902	0.0972655	-0.158487	0.643997	0.320382	-0.113079	0.230383	0.275963	0.880258	4.04875	-0.486687	0.684121	0.161571	-1.65264	-0.325912	-0.360006	-0.261701	-0.786811	-0.373774	-0.37071	0.872839	-0.415246	-1.05144	-0.482464	0.459186	-0.598393	-0.801272	-0.0759057	-1.19138	3.00216	2.79938	0.447176	0.26808	2.72219	0.453453	0.390291	2.777	-0.447469	0.776581	-0.00047235	-0.776245	0.365185	-0.718431	-1.13804	-0.823761	0.994987	0.847515	-0.635174	0.612699	0.396402	0.62236	-0.208403	-0.037902	-0.843074	1.77681	-0.948579	-1.33013	0.952187	-1.23283	-0.0149962	-1.08531	-0.794901	-0.539396	0.164769	-0.217987	-0.522447	-1.12547	-0.124769	-1.3896	-2.11993	0.66913	-1.83667	-0.532606	-0.228414	-0.459676	-0.555532	-0.928256	-1.44336	0.11589	0.0650983	-0.586221	-1.85192	0.399115	0.736562	0.908956	-1.36578	1.07056	-0.906261	0.424375	0.0215763	-1.43309	-0.66957	0.29559	-0.414729	-1.69766	-0.475787	0.0727209	0.946193	-0.729007	0.366828	0.532578	0.645132	0.136903	0.887426	1.96274	-0.949588	0.627054	-2.20336	-0.493209	0.190245	0.576866	-2.06814	-0.470174	2.01229	-0.210675	0.371206	-0.369519	1.79437	0.444635	-1.44826	0.0488994	0.115005	-0.563088	1.08077	1.79086	-0.731845	-0.413522	2.2029	0.0974137	-0.456359	0.421009	-0.62177	0.264273	-0.423705	-1.48329	-0.301648	-0.437909	-0.866828	-0.707512	-1.64322	-0.714097	0.0579083	0.474867	1.91125	-1.04562	-1.36281	0.599817	-0.956256	-0.0295827	-1.97917	0.511133	2.58575	-0.457406	-0.142382	-1.48921	-0.576804	1.1747	-0.209052	0.357782	0.649669	1.09074	0.159389	-0.445555	1.00623	-0.126669	4.9595	-1.9179	0.845971	-0.399935	-0.439819	-1.15151	-0.658992	-0.627639	-0.618473	-0.774327	0.256645	-0.218312	0.286351	1.36193	0.0700325	-1.06311	0.0240005	-1.26858	-0.259395	0.00135782	2.69469	-0.67813	-1.12313	-1.10871	0.238497	-1.09436	-0.706008	-0.290329	-0.742084	-0.825707	-0.493562	0.833709	-0.41335	0.25608	0.619566	0.371616	-1.27457	-0.30415	-0.154014	1.80432	0.529057	0.751503	0.759679	0.382125	-0.462123	-0.218638	0.0353409	1.21533	-0.977766	-0.038519	-1.10554	-0.700752	-1.41058	-0.139996	1.29224	-0.64033	-0.78162	-1.22888	-0.915042	1.06989	-0.678317	-0.192059	-0.522981	-1.02017	-1.01976	-0.619388	-0.496916	-0.256761	-0.380253	0.455721	-0.833891	1.42321	-1.10512	-1.48873	-0.319034	-2.04268	-0.59621	-1.04936	0.188081	1.17923	-0.0454687	-0.415763	-0.931668	-0.100957	-0.197552	0.487175	-0.760744	-0.474734	-0.916041	-1.16117	-0.173385	-0.623786	0.108364	-0.042996	0.416291	0.0168745	-0.225315	2.23301	2.03863	-0.388967	0.00760347	2.37556	1.6734	-0.45165	-0.818319	-0.503812	2.52954	-0.764947	-0.0494905	-0.172743	-0.538144	-1.64247	-0.706384	-0.348998	2.09433	-1.07126	1.56722	-1.16891	1.06655	0.862212	-0.135865	0.59547	-0.335498	-0.70958	-0.924447	-0.605681	-0.119551	0.821044	-0.428895	3.67454	-0.330449	-0.31334	0.218249	-1.04915	-0.038519	-0.843465	-0.298982	1.84845	0.302712	-1.61681	0.344994	-0.487216	0.984965	-0.400793	-0.964965	2.42036	-0.421977	-1.25353	0.201761	-0.112921	1.04466	-1.28391	-0.247887	-1.42031	-0.804365	-0.318196	-0.0885645	-0.287837	0.705864	0.606073	0.159243	-0.176758	0.604159	0.482548	0.113678	-0.531	-1.11231	0.0095814	-0.0357431	0.229528	-0.206295	-1.1631	-2.32719	-0.29116	0.167383	0.689601	1.56463	-0.681486	0.0734673	-1.26902
TRAK2	2.57184	0.585252	1.54698	1.89055	2.12791	1.29754	1.57255	1.47258	1.55871	1.40068	1.44705	0.825002	1.0284	1.88148	1.0153	1.6426	1.47896	1.92912	2.10256	1.71912	1.78658	1.80811	2.13138	1.97417	2.34897	1.81091	1.62773	1.71339	1.81114	1.45794	1.77033	1.03226	2.31557	1.87713	1.30599	1.81808	1.82007	2.06453	1.70202	0.785916	2.24568	-0.176395	-1.33607	0.128241	0.397107	-1.95263	-0.383618	-1.87067	-0.622085	0.465191	0.435315	0.158097	-1.06686	-1.91685	0.499558	1.07241	0.554992	1.17511	0.140242	1.49146	0.258817	-0.473811	-1.45298	-0.827318	1.07373	0.168931	0.628692	0.0693509	0.637809	0.210288	0.911022	0.634133	0.795956	-0.490641	-0.267985	0.924998	0.588761	-1.21266	0.470198	0.345808	-1.0066	0.531082	-0.322431	0.897243	0.220087	0.890564	0.00309943	-0.162133	0.656117	-0.117118	0.0630363	0.0930167	-0.231437	0.066602	-0.0544419	0.290913	0.321599	-0.173537	0.511748	0.506812	0.957489	0.240794	-1.20712	1.30043	-1.42074	-0.333184	1.07285	-0.962352	0.680144	0.416101	-0.401257	-0.558455	-0.574716	-1.18582	1.8273	0.63279	0.190703	0.846571	1.16799	1.54992	-0.615543	-0.328666	-0.660455	0.613885	0.185015	0.756882	-1.29266	0.256202	0.564764	-0.854101	0.319039	-0.0490802	0.203675	1.426	-0.399488	0.0545312	-0.0176702	0.570128	-1.30212	-1.28214	-0.614666	-0.103918	0.477422	1.26136	0.111234	0.533002	-0.948131	-0.687412	0.114056	0.357312	0.275215	1.15855	-0.127522	-2.41446	-0.316474	-0.756872	-1.1982	-1.3171	-0.246209	0.73375	0.818759	0.456511	-0.161799	0.507012	-0.686663	-0.275802	-0.444023	-1.07004	-1.03399	0.160199	0.506778	0.842937	0.787253	0.695094	-0.820517	-0.0254116	0.502937	-0.0918393	2.70325	0.336099	0.177077	0.529956	-1.11657	0.226663	0.0719812	1.72574	-2.07707	-1.16091	0.521365	-0.161506	0.0519242	-0.403662	0.337336	-2.38657	0.909362	0.191112	-1.70867	-0.033614	-0.975429	0.342811	-0.0958465	-0.155655	0.706382	0.568493	-0.461101	0.282967	-1.04181	-0.424071	0.142017	-2.13157	0.0909429	-2.34737	-0.833086	0.229487	0.594276	-0.0823335	-0.246381	-0.498178	-0.031251	-0.899911	-1.49461	-1.41767	0.206411	0.1537	1.25929	-2.05899	0.545616	0.0395979	-1.31493	0.929604	-2.35236	-0.302884	1.41808	-0.593292	-2.45293	0.68304	-0.086899	0.689261	0.137066	0.454915	0.12934	-1.08298	-0.191317	0.783819	-0.0780191	0.207814	0.0743001	-2.90479	-1.91224	-0.668238	-0.627026	-1.32824	-0.239501	0.697474	-0.276106	-0.210267	-1.21881	0.886779	-0.223096	-0.311937	-0.685065	1.36009	0.213975	1.92202	-0.392741	-0.0287298	-1.12305	-0.322652	-0.901683	1.30727	0.923404	-0.253666	-0.648349	-0.951953	-0.0412767	-0.80592	-0.235852	-0.521801	-0.707215	-0.415535	-0.426632	1.35917	-0.0514575	0.600266	0.843265	0.0394415	0.458548	0.283903	-0.30205	-0.808833	0.177711	-0.159582	0.940265	-0.817539	-1.42824	-1.27805	0.621603	-0.725074	-0.727758	0.511782	0.0346294	-1.58259	-0.56631	1.43882	0.308706	0.112035	-0.425671	0.419266	-0.0165147	0.18401	-0.956218	0.219866	0.135667	-0.874149	-1.28128	0.850617	-0.978459	-0.737193	-0.380012	0.975896	-0.643865	1.09083	-2.98564	1.00358	-0.481212	0.291021	-0.329507	0.664802	0.24178	0.245064	0.811569	-0.411617	1.37021	0.581217	-1.18735	0.452025	-0.000741696	0.445659	-0.36447	-1.34579	-0.512085	0.000129924	-0.486623	-0.500241	1.18968	0.820831	0.357102	-0.504935	0.237761	-0.477719	0.065401	0.0567861	1.10352	0.170502	-0.990777	-1.15231	-0.175806	-1.12276	-0.392695	-1.08955	-2.50527	-0.187052	-1.04496	-1.50362	0.922823	-0.770715	-0.65892	-0.106258	-1.57105	-0.435017	0.663504	0.209439	-0.432036	0.0118323	0.113294	-1.41179	0.219314	-0.0971152	-0.577844	0.31726	-2.58925	0.793654	-0.394234	0.433604	-0.557785	-1.05535	0.592428	-0.0601367	0.463464	0.809912	0.0564751	-1.5141	-0.911906	-1.22582	-1.69853	-0.247759	-0.800983	-1.12508	1.06092	0.473069	1.41892	0.859906	-0.614373	1.42015	0.0845588	-0.281808	0.710467	-2.10145	0.0497825	-1.15365	0.450529	0.225158	-1.06277	-1.26047	0.312059	-0.663873	-2.27698	-0.913901	-1.41984	1.16569	-1.85136	1.89676	0.462108	0.897565	1.23787	0.0261599	-0.177741	-0.398309	-0.235037	-1.07454	-0.21644	-0.78581	1.24777	-0.0583584	-0.00565926	0.996568	-0.529844	-1.10856	0.429289	0.371429	-1.5302	0.0654785	0.623048	-0.0305705	-0.369806	0.18944	-0.352309	-0.0559756	-1.07346	-0.947368	-0.659514	0.723156	-2.5185	0.846273	-0.322608	-0.317488	-0.664567	-0.542235	-1.39341	-0.269374	-2.10226	-0.708472	-0.523408	0.16035	0.510582	-1.14629	0.188325	0.29443	0.302489	0.0827488	0.112798	-0.0222567	-0.429058	0.237103	-1.10689	1.417	-1.45725	-2.02615	-1.58442	-0.720018	1.09237	-0.396361	-0.694516	-0.138461	-0.433274
C2orf42	0.930649	-0.911759	0.391573	-0.475055	0.447386	-0.705035	-0.948884	-0.464282	0.167854	-0.525067	0.395557	-0.228569	-0.808754	-0.445838	-0.376035	-0.977585	-0.374271	0.408866	0.283365	0.530345	0.339982	0.00526531	0.124401	0.380219	-0.180345	-0.429239	0.758301	-0.550155	-0.304328	0.4642	0.165617	-0.907282	-0.847682	0.0741025	-0.520353	-0.257676	0.664355	-0.510575	-0.0799755	-0.365809	0.604694	0.641272	-0.671394	0.485183	0.797565	-0.0737947	0.726541	0.961658	-0.452457	-1.40466	-0.143356	1.10538	-2.39	-1.00664	0.523617	-0.83826	-0.191935	-0.210906	-0.828279	0.00954185	0.245395	-0.238025	-0.931853	-1.21404	0.830188	-0.710662	0.493012	0.663626	0.959863	-1.93795	-0.369685	0.30988	1.01851	-0.0236068	-0.4555	0.221252	0.839937	0.770754	0.955857	-0.450667	-0.919164	0.342612	0.18969	0.974618	1.30573	1.07612	0.52212	0.544074	-0.389818	0.986586	-1.13942	1.68051	-0.640182	0.261431	-1.55115	1.12336	0.585647	0.0385663	-0.0531317	0.0882199	1.21412	1.38728	0.453451	0.574394	3.04989	-1.26845	-0.21793	0.0532653	-0.0136905	0.688647	0.154422	0.0604371	0.487292	1.50085	0.37361	-0.597922	0.241458	0.332705	-0.560368	0.222517	-0.624642	-0.227882	0.652387	-0.110313	1.1465	-0.123439	-0.587822	-0.0398423	1.14489	0.00460709	0.509986	-0.0801426	0.343694	0.988372	-1.62057	0.635852	0.0152934	-0.375682	-0.0338726	-1.54721	0.044614	-0.860206	1.14823	1.34961	-0.0125348	0.409936	1.03624	-0.590758	1.94103	0.536915	-0.287806	-1.14023	-0.681651	-2.8476	-0.314614	0.362064	0.65414	-0.51999	1.6203	0.753571	0.454966	-0.0811456	-0.555077	0.424124	0.737772	-0.21913	0.72135	-0.641108	0.545266	1.85526	-0.416956	0.506385	0.817871	2.46337	-0.145047	1.66513	-1.09292	0.691114	0.590378	1.10981	-0.0918556	0.260803	-0.0948716	-0.356305	-3.21661	1.33301	-2.19873	-0.190058	-0.900282	-0.422115	0.283208	-0.770291	-0.991794	-0.853073	0.1736	1.38472	-2.41535	1.88808	0.157623	1.27363	0.159703	1.90842	0.115862	0.842759	1.13634	-0.602704	1.25718	0.716876	0.0349671	-2.72751	-0.347871	-2.51324	0.825236	-0.302586	-0.336821	0.265668	-0.44566	0.150578	0.068738	-0.230803	-0.290412	-0.0561263	0.39862	-0.858663	0.214923	-2.63373	-0.00643006	-0.422649	0.503683	0.647564	-3.02123	-0.867927	-0.0433276	0.536318	-4.40409	-0.317581	-0.117377	-0.696231	0.372841	1.77347	0.414669	-1.4318	0.671639	-0.431378	0.0339851	-1.5147	1.43532	-3.06559	-0.30607	1.32797	1.19101	-0.611358	0.405657	0.530046	0.00164408	-0.510756	-0.536142	1.25639	0.0393839	0.806094	-1.4552	1.3135	-0.748515	-0.119396	-0.497747	-0.192788	-0.814106	-0.237508	0.228206	0.37238	1.00332	-0.497927	1.64739	-0.621872	0.127619	0.827783	-0.870439	-0.677173	-0.999507	-1.32152	0.675278	-0.137778	0.555836	0.544819	-0.0706235	-0.431735	1.56214	0.680223	0.496621	-0.839989	-0.12108	-0.397786	-0.857313	-0.119228	0.074265	-1.15793	-0.47901	-0.180686	-0.478111	1.69598	0.651218	-0.26113	-0.00544074	0.45148	-0.502622	0.114572	-2.18198	1.02561	0.840642	-0.918579	-0.110145	-0.545419	-0.202352	0.765461	1.8932	-0.693798	-0.881659	-0.695108	0.344777	0.296795	-1.81704	0.275855	-2.43567	-0.388226	1.12122	1.56597	-0.330342	0.512984	-0.91585	-0.436372	3.06408	1.76371	0.294611	0.207318	-1.95821	-1.72877	0.322624	0.726974	0.0891922	-3.41402	0.326814	-1.06541	-0.189035	0.291177	0.812624	0.279611	0.671494	1.08099	-0.438157	-0.274106	0.407949	0.183164	1.01359	0.194142	-0.00857419	1.07491	0.202083	-0.0834866	0.669455	-0.0992309	2.26547	-1.58652	-1.31942	0.271939	-0.420691	-0.931267	-0.400976	-0.623719	-1.35817	0.225679	0.507886	-0.60749	1.35539	-0.213989	0.783177	0.120213	-0.274625	0.46072	-1.69314	1.60033	-3.9529	1.46674	0.106825	1.52866	-1.30391	0.575283	0.623968	-0.248358	0.00592346	1.65797	0.23168	-1.08366	-2.38847	0.0170998	-1.09433	-0.00461645	0.0972876	-1.46489	1.60892	0.0599484	-0.107792	1.15529	-0.375329	1.70237	-0.863872	0.112959	0.0315293	-1.92832	0.41131	-0.203036	0.261745	0.392033	0.646247	-1.16894	-1.17813	1.06855	-1.32551	-0.304502	-0.759108	0.447689	-1.86114	-0.774277	-0.0915206	0.110054	2.35459	1.4405	0.644053	0.0854642	-1.50253	0.476739	1.00798	-0.0999019	0.685598	0.0797863	-0.637774	0.847695	0.870202	-1.08728	1.01113	0.557769	0.127619	1.79104	0.785174	2.02934	-0.612648	2.05481	-0.16827	0.542882	-0.165214	0.767178	-0.929899	-0.690993	-1.85605	1.27063	-0.590391	-0.448342	0.165138	0.955304	-0.630187	-0.902809	0.447386	-1.10723	-0.156562	0.342457	0.768466	0.52601	0.0555483	0.162901	-0.931267	1.3491	-0.811047	-0.738886	-0.14657	0.70097	1.60769	0.938834	-2.02923	-1.95679	1.12149	0.151219	-0.500635	-0.622241	-0.665435	0.47221	-0.509852
TIA1	-0.100205	-1.7721	-0.691498	-0.218725	-0.573579	-1.01755	-1.38332	-0.0214827	-1.2938	-0.255978	-1.46572	-2.19278	-1.1867	-0.852843	-1.26906	-1.97867	-1.78711	-1.17527	-0.64525	-1.04186	-0.881819	-0.775503	-0.212543	0.497716	-0.777976	-0.527449	-0.539796	-0.982824	-0.50307	-0.593717	-0.395879	-1.76956	-0.339094	-1.41444	-0.73464	0.140302	-0.692165	-1.03116	-1.22161	-0.984303	0.486942	1.88212	-0.623363	0.565758	0.450537	-0.951281	-1.1341	1.41689	0.299227	-0.154394	-0.495584	0.709801	-1.67057	-1.85541	1.48865	0.9798	0.424632	1.21882	-1.49002	0.575088	-0.312808	-0.22882	-0.847601	-1.93285	1.10685	0.729864	1.4368	0.868602	-0.348992	0.244062	1.09823	0.330901	0.492316	0.6486	0.697136	-0.292506	0.834892	1.04966	0.384912	0.445045	0.0225357	0.555649	1.74235	-0.0281023	1.47963	1.73336	0.175023	0.741804	0.278418	0.682842	0.440085	1.85866	-0.350499	-0.670808	-0.376887	1.29545	0.710823	0.0102085	-0.12392	0.0863147	0.452494	0.61949	0.975897	0.25358	0.400969	0.232098	-0.149111	0.535409	0.0795421	-0.0990245	0.780775	0.368843	1.70703	3.02933	1.0444	0.174259	-0.563756	0.587616	-0.382413	-1.70185	0.445531	1.59338	0.648885	-0.844204	0.608872	-0.394425	0.496044	0.492887	0.567453	-1.25515	0.0980853	-1.04494	0.790415	0.274677	0.516404	0.798432	-0.255031	0.408423	0.992283	-1.7531	-0.00664562	1.2701	1.53773	1.02823	0.761372	0.315848	0.821955	1.09584	1.13704	1.36403	0.184808	0.329635	0.123772	-2.49157	0.424142	0.488944	0.0400127	-1.13526	0.725359	0.35761	0.857951	0.0356558	0.0734571	0.219172	0.851735	-0.110265	0.468744	-0.773592	-0.250668	0.560515	0.442713	-0.16128	0.597459	1.51785	0.531725	0.648369	0.537538	0.741719	0.787653	0.439676	-1.01645	-0.324192	0.286714	1.13328	-1.29368	0.166337	-1.977	-0.969955	0.288087	0.180673	0.58747	0.000690228	0.50026	-1.72405	0.4517	1.65875	-2.23355	0.743786	0.270217	1.06416	-0.442681	0.687412	-0.398229	1.1797	-0.427976	-0.0918556	-0.538963	0.379761	0.120845	-2.49171	0.69138	-2.25339	1.02336	1.04005	0.833578	0.950091	-1.22749	0.501587	0.338503	-0.773823	-0.699392	-1.10329	0.495341	1.55042	0.310623	-2.16344	2.06506	0.120174	-0.291891	-0.823385	-2.96332	0.0107479	1.43603	-0.86624	-3.42061	-0.295449	-0.0192011	-0.642572	-0.450054	1.12828	-0.0016896	-0.701051	0.519661	1.01129	-0.286657	0.0606652	0.974986	-1.40469	0.437007	-0.349074	0.472741	0.471012	0.581764	-0.665083	-1.06244	-1.15432	0.46397	0.0375804	0.0471329	1.04437	-0.561262	1.21376	-0.183235	0.579272	-0.598535	-0.0353868	0.569535	-0.548143	-0.570139	0.850562	1.22436	0.418469	1.37841	0.823275	-0.233794	-0.620526	-0.92255	-0.313941	-0.270419	0.0156668	0.461039	0.66461	0.164451	0.718137	-0.143013	0.659799	1.52795	1.38411	-0.653706	1.55402	-0.426389	0.530752	1.14597	-0.0451433	-1.34067	-0.866377	-0.44097	-0.274926	-0.266345	1.37702	-0.320752	-0.750005	0.136042	0.961477	-0.206894	0.021579	-2.80712	0.687535	-1.33685	0.572479	0.343665	0.0821126	-0.762522	-0.113974	-0.476656	-0.0338324	0.514934	-0.335033	-0.0349084	0.807485	-1.43588	1.90423	-4.31653	1.19039	0.242153	1.01811	0.198273	1.0319	-1.11731	0.111054	2.76343	0.198317	-0.572583	-0.635117	-2.19247	-1.1422	1.09096	0.293425	0.086292	-2.43303	0.241772	1.00159	-1.24039	1.18271	0.359426	-0.00853642	1.02386	0.541641	-0.446622	-0.897956	1.11676	-0.716932	-0.131638	0.732044	0.170367	-0.521242	0.938241	-0.0152613	1.49616	0.688742	-0.425766	0.248403	-1.09741	-0.591982	-1.03135	0.399642	1.25093	0.5697	-1.35672	0.211618	0.861506	0.366352	0.840613	-0.213473	1.57268	0.342264	0.511123	-0.55988	-2.14143	1.92379	-2.58278	-0.458256	0.536287	0.925683	-1.90851	0.117063	0.227897	-0.17199	-1.2558	-0.188878	0.352661	-2.25358	-1.29946	-0.25985	-1.90179	-0.286844	-0.728561	-0.624968	-1.21961	-0.73519	0.50982	1.68946	0.187025	0.544379	0.227555	-0.369522	-0.477206	-1.88282	0.167827	0.675925	0.69007	-0.145094	0.208219	0.0144732	0.00976289	1.38008	-1.49136	-0.35305	0.164473	1.07998	-2.11057	-0.766327	1.14144	0.622119	1.15072	0.510254	-0.55943	0.721846	-0.546889	-0.536346	0.979662	-0.168795	0.189566	-0.00239695	1.06669	0.267071	0.347357	-0.734478	-0.219787	0.912802	-0.130341	-1.41344	0.489516	1.44367	0.20923	1.89737	1.09623	1.48437	-0.352831	0.236759	1.16072	1.00613	-2.20217	0.334776	0.894801	0.696248	-1.29847	1.08342	-1.62618	-2.41876	-0.64195	0.108875	-0.315183	-0.0192724	0.2193	1.20278	-0.276917	-0.734219	0.52886	1.14836	-0.598596	-1.11052	-0.143138	0.532979	-0.530411	1.13364	-1.80737	-3.05695	1.00845	0.278	0.508289	-0.256584	-0.816062	-1.24827	-0.272062
PCYOX1	0.89291	-0.680538	1.43224	1.7554	0.692522	-0.411066	1.14064	0.752015	0.432429	0.3701	0.579126	-0.540986	-0.524041	1.2764	0.231158	0.681585	0.926906	1.06248	-0.119994	0.368968	0.618032	1.49119	0.901364	-0.966995	1.11295	0.470361	0.96938	0.78997	1.17691	0.0673008	0.789772	1.0976	0.884957	0.59781	1.73162	-0.286544	0.844742	-0.0839948	0.506534	-0.47027	0.480026	-0.364551	-0.375325	0.658866	1.16939	-0.437285	-0.331067	-1.89666	-0.586999	-0.725407	0.563432	-0.484717	-0.685925	-1.41342	-0.353475	-1.77673	0.06588	0.505272	0.140733	0.447544	-1.38738	-1.1246	0.977816	-1.23901	0.749798	0.264476	0.757151	-0.179804	0.310849	-0.639853	0.699292	0.889295	0.185532	0.731887	-0.520913	0.988842	1.18806	1.34718	0.260837	0.350283	-0.0949167	-0.132141	1.6503	0.0432249	1.18015	-0.691297	0.0190574	1.92531	0.207971	2.80739	0.0275172	1.18966	-0.248939	0.961887	-1.73727	0.704057	-1.02595	-1.69142	-1.84451	0.618485	1.72329	0.185683	-1.10558	-0.512964	-0.735973	-0.49602	0.282163	-0.61551	0.4822	1.15055	0.273187	-0.193953	-0.3116	0.586196	0.952128	1.27137	-0.389654	0.824757	2.03277	1.20313	-0.662304	-0.75534	-1.56622	0.776761	-1.18141	-0.542709	-0.534107	0.332474	1.70421	1.26664	0.0552594	0.89073	-0.173855	2.10035	-0.717004	0.357147	1.03043	0.2274	-1.52233	-1.22397	-0.718577	0.285665	1.77123	1.31582	-0.0159582	0.325961	0.713734	-0.506057	-0.149715	0.769124	0.143652	0.113958	0.228071	-2.90555	0.030378	-1.00573	-0.70116	0.666783	0.447183	0.84892	0.394808	0.40193	0.256364	0.218226	-0.299314	0.649377	-0.634886	-0.0693195	-0.873822	0.321503	0.0184149	0.25002	0.612889	1.61908	-0.284168	0.321179	-0.786785	-0.0791013	1.03412	-0.638986	-0.0832029	0.564947	0.00760961	-0.454586	-0.57741	-0.23673	-2.85824	-0.428132	0.994542	0.265982	1.08598	-0.561281	0.394195	-3.14264	0.614038	0.313196	-2.39905	0.162738	0.0888594	0.578503	-0.872795	0.847702	0.258095	0.590394	-0.59785	0.407533	-0.961889	0.167612	-0.329244	-3.23523	0.119501	-2.02521	-0.384513	0.803916	-0.0672264	0.367588	-0.994809	-0.531532	0.0441204	-0.686859	0.0571413	-1.15652	1.17932	-0.353636	1.0378	-2.81139	-0.399685	0.152867	-0.0908186	0.817176	-2.97406	0.120507	-0.204623	0.245196	-3.11936	0.273407	-0.094854	0.179117	-1.3039	0.0328962	-0.353314	-0.871852	-0.0252054	-0.0639346	0.228201	-0.275486	1.57462	-2.03112	-1.52729	0.102236	0.349695	-1.33833	-1.05209	1.05498	-0.0730329	-1.51605	-1.28576	0.151394	-0.0690707	-0.870826	0.684189	1.46182	0.362665	1.82472	-0.842197	0.119307	-0.712367	-0.668171	-1.04721	1.29021	0.226712	-1.21557	0.0271568	-1.20028	0.174263	0.0526425	0.470872	-0.96912	-0.57462	-1.10346	-0.648561	0.5633	-0.0711859	0.318028	-0.0789764	0.646964	0.0810572	-0.859151	-0.330771	0.564107	0.0495665	-0.599257	0.881537	0.274725	-2.05648	-0.776183	-1.04086	-1.21941	0.473036	1.45378	0.749891	-0.522941	-0.269215	0.766599	0.643972	-0.00749195	-2.57807	1.30102	-0.094833	-0.554722	-0.484139	0.136196	-0.0827862	0.293746	2.08677	1.07683	-0.706405	-0.431464	-0.457353	0.605238	-1.16724	0.349072	-3.55813	0.811789	-0.209614	1.04357	1.11366	0.013269	0.126983	-0.118643	0.572941	0.0614548	-0.225738	-0.302065	-1.83368	0.38967	0.990592	0.631105	0.0799184	-3.1983	0.859984	-0.511747	0.271227	-0.32658	0.901831	1.25458	0.654978	1.16559	-0.42733	-0.348057	-0.0207816	-0.00127554	1.11617	-0.145194	-0.10994	-1.36909	-0.0125442	-0.112339	-0.00184193	0.202134	1.23082	0.163367	-1.53109	0.693842	1.17138	-0.472644	0.313412	-0.870826	-1.61256	-1.10835	0.940409	-0.215248	0.40973	0.313286	0.965921	-0.945519	0.0453536	-0.965588	-0.574197	-1.30059	-3.39829	1.07107	-0.2477	0.432066	-0.34345	-0.75675	0.573253	-0.0626107	0.566594	1.28147	0.724979	-2.33438	-1.54139	-0.549659	-2.03708	0.921759	-1.08267	-0.36686	1.31444	1.18749	0.668988	1.94881	-0.0943937	1.01541	-0.500089	1.95475	0.659041	-1.50417	1.03234	-0.480767	0.174624	0.616303	0.05625	0.770225	-0.575019	1.21828	-1.90867	-0.734443	0.82669	-0.0216373	-2.10065	0.841555	0.191744	0.857955	2.13739	1.44214	0.11646	0.975376	-0.546896	-0.926669	1.36746	-0.375371	0.0104508	0.978554	-0.763541	0.581992	0.365571	0.49267	0.540993	1.07815	-0.582675	-0.661482	-0.501834	1.91788	-1.17754	1.18409	0.5437	0.512265	-0.57741	0.864745	-0.470438	0.474636	-2.31442	2.67327	-0.358144	0.580338	-1.20882	-0.105861	-1.9687	-1.20763	-0.616091	-1.08536	0.0507179	0.315973	0.459857	1.54704	-0.264338	0.593803	0.690225	-0.890692	-0.194886	0.97583	-0.0655282	0.189329	0.140119	0.260543	-2.59589	-1.78405	-0.941477	-1.28264	-0.391634	0.100054	-0.085475	0.226842	-0.566738
EPAS1	1.08275	2.0057	1.48266	1.88135	0.496657	2.27322	2.18867	1.98703	1.4162	1.2494	2.06377	2.11791	1.3763	1.63077	1.62197	1.81687	2.1305	2.22292	0.804746	2.04684	1.91043	1.04851	1.52271	0.797796	1.85545	1.37445	1.54163	2.29348	1.23828	1.19106	1.80373	1.28564	1.8637	2.06465	0.295542	-0.0693859	1.84268	1.32984	1.71536	1.44864	1.56013	-1.31325	0.00790501	0.777523	-0.094662	-0.461153	0.316051	-1.51628	-1.56911	0.591226	2.04284	0.531042	-0.0712317	-1.45453	0.548437	-2.02356	0.89016	-1.29823	0.387246	-0.188453	0.297235	-0.0463394	0.00101089	-0.326862	0.402509	-0.811343	0.181418	-0.0532641	1.00517	0.459239	-0.814233	0.616624	0.541937	-1.03354	-0.254109	0.374205	-0.333197	0.254107	-0.165297	-0.804478	-1.6782	0.661236	0.112884	0.46742	-0.762797	-0.831943	-0.30176	-0.31425	1.56527	0.512222	-0.757461	-0.969038	0.608961	-0.353	-0.480948	0.0207712	0.425441	0.224015	1.18395	0.273465	2.37864	0.432968	0.306814	-1.38287	-0.0504894	-0.706213	-0.992363	-1.2924	0.430762	-0.0999084	0.463199	-0.0749488	-0.5372	-2.3805	0.344652	0.690637	-0.225708	-1.03261	1.53777	0.502763	-0.804185	-0.842514	0.591286	0.0405685	0.583005	0.200996	-0.935967	1.31858	-0.718696	-0.0395489	-0.0313208	0.247274	-1.70157	0.865343	-1.00154	1.62727	0.280273	0.157817	0.520343	-0.738958	-0.422072	-0.451011	-0.0562055	1.82866	-0.00405809	0.622446	-2.22767	-0.685619	0.366843	-0.143883	0.7281	-1.08373	1.40769	-0.857302	0.0470515	-0.72669	-0.42042	-1.0219	-0.604646	-0.65793	1.50212	0.316281	0.227739	-0.923268	0.0676465	-0.447355	-0.710985	-0.12291	-1.0039	-0.560036	-0.353094	1.53497	1.18884	-0.102323	0.72479	0.12465	-0.510804	-0.802301	-0.163827	0.404206	0.48073	0.414027	0.0591865	0.503712	-0.343034	1.31002	-0.697007	0.374643	1.52698	0.496665	0.11952	-0.233515	1.13573	0.0438417	-1.26932	-1.02715	0.0258191	0.791629	-2.11058	-0.125973	-0.752339	-1.20351	1.42338	0.0417152	0.109239	0.198583	-1.1872	0.960752	-0.698173	-2.23524	0.0502854	-0.256127	-0.338501	1.08323	-0.572451	-0.465702	-2.45248	-0.049545	0.243981	-0.530339	-0.643912	-0.86838	-0.523398	-0.473772	0.640011	-0.946504	-0.129156	-0.625439	-0.993259	0.319555	-1.35411	0.330739	-0.771193	0.235195	-1.73324	-0.409014	0.182417	1.02638	-2.44125	0.0211735	0.709918	-1.16161	0.587945	-1.57313	-0.509143	0.667904	0.793576	-2.21176	0.0854057	-0.508547	1.03807	-0.438897	-0.222483	1.13667	-0.764301	0.223018	-0.446555	0.139614	0.866439	-1.22699	0.875172	0.994194	-0.156234	0.818027	0.434318	-1.74333	-1.63682	-0.869466	0.78625	0.464403	-0.781761	-0.159112	-0.215256	-0.708542	-1.32443	-0.309273	-0.0621416	-0.455008	-1.35169	-1.39065	-0.0667226	0.156972	1.17654	-0.232927	-0.103594	-0.0357535	0.0417346	-1.28146	0.699766	-0.890929	0.55412	-0.792485	0.449647	0.997541	0.391797	-0.707663	0.210196	0.167952	-0.496571	-0.811358	0.585944	-0.0844257	0.200249	1.41087	-2.45793	-0.167821	-0.13755	-1.04054	-0.511742	-0.851389	-2.86417	-0.273122	-0.0120687	-1.08895	-0.560829	0.442301	-0.162904	-1.25524	-0.3564	1.09616	-1.6668	-1.01283	-0.361303	1.58371	0.325993	-1.08951	1.07741	-1.07717	0.63585	0.550847	-2.49529	-0.187704	0.382694	-0.035582	0.499447	-0.757276	-0.271855	-0.0278418	1.70056	-1.43891	1.05342	-0.462379	-0.374134	-0.247653	0.652724	0.997143	0.140939	-1.25406	1.00225	0.806903	0.521699	0.673075	-0.0288769	0.299784	0.828408	-0.509194	-0.278602	-1.10096	-0.537547	0.696985	-1.98082	-0.672647	-0.113748	-1.71992	1.69764	0.056005	-0.6104	-1.77404	-1.07369	-1.65889	0.0324166	-0.897507	0.240179	-0.934675	-0.263408	-0.210905	-0.593067	-1.22839	-1.5028	0.464696	-1.02785	0.276529	-0.849283	-0.383142	1.65038	0.430899	0.328482	-0.380532	0.835945	0.849331	-1.65159	0.200384	0.570661	-0.421513	-2.16286	0.90009	-0.4284	-0.99834	-0.237135	1.75243	1.22813	1.19349	-0.546314	0.405095	-0.223355	-1.42915	0.884443	-0.425806	-0.2301	-1.22932	0.597462	-0.433611	-0.955208	0.876808	0.586713	-0.173612	-0.435237	-0.0132954	-0.531581	0.414068	-0.293921	3.72866	-0.252294	0.205794	-0.828673	-0.783496	0.631733	0.106265	0.696857	-1.59863	-1.81428	0.839868	0.99702	-1.40084	0.715645	0.00400083	-0.220762	0.812188	-1.23725	0.924478	0.930131	-0.716734	1.30329	0.665712	-0.906437	1.54155	-0.382915	-0.868139	-1.43786	-1.76236	-1.28627	-0.225884	-0.384538	0.125434	-0.862902	-1.71996	-1.06008	0.835329	0.00611692	-0.381604	0.0957198	0.226211	-0.725888	0.144215	1.67883	0.719088	0.0674162	0.546473	-0.0595488	0.402746	0.115661	-0.134988	-0.0625808	1.17645	-1.08366	-0.334233	-0.583101	-2.13252	-0.000108972	-1.13679	0.725049	0.459263	-0.114648	0.838493	-1.14475
ARID3A	-1.10436	-1.18396	-0.944516	-1.10607	-1.37625	-1.26273	-1.45676	-1.27181	-1.35314	-1.48527	-0.965003	-1.61946	-1.58414	-1.56475	-1.19984	-1.12296	-1.14315	-0.963594	-1.20852	-1.03864	-1.15357	-1.45598	-1.0954	-1.9481	-1.25343	-1.81715	-1.28392	-1.59308	-1.36634	-0.778851	-0.998679	-0.0643913	-1.00381	-1.03792	-1.44364	-1.77883	-0.709673	-1.39386	-1.17506	-1.16082	-1.00577	-0.742671	1.88004	1.22257	-0.451104	0.662634	-1.05236	-0.768621	0.870351	1.67244	-0.931408	0.675476	-0.214521	-0.630592	0.0371466	-1.50586	0.374238	-1.10035	-0.514682	1.44197	-0.24069	-0.521685	0.23477	-0.0949864	2.0404	0.377517	-0.791282	-0.62025	-0.713048	0.573391	0.433364	0.70171	-0.0238066	-0.0788448	0.225675	-1.05013	0.605517	-1.27561	1.12948	0.256835	1.48018	0.215425	2.22914	1.13928	0.276837	0.256892	0.432895	2.30736	-0.920269	1.07003	-1.05434	0.257215	-0.345373	-0.96423	-0.418119	-0.41649	1.24164	1.41253	0.0932314	-0.273944	-0.138048	-1.33112	-1.28873	0.684863	0.358665	2.24483	-0.14466	-0.424314	-0.387337	-1.01521	1.91885	-1.24435	1.60721	0.203188	-0.162249	0.454806	-0.512969	1.76992	-0.902029	-1.46453	0.134862	1.62727	0.00490064	0.152279	-1.01248	-0.69768	-0.935496	0.342917	0.104645	-2.28499	1.14451	1.12754	-0.391918	1.96068	1.90736	0.298917	1.5123	-0.402096	1.34041	-0.141073	-1.17395	-0.101446	1.1115	-0.290269	0.786522	-0.373715	0.68345	1.45526	-0.405627	0.348512	-0.144382	-0.531255	1.3216	0.108176	-0.230433	-0.504962	1.24058	-2.11029	0.815405	0.156019	-0.943531	0.099343	0.44891	-0.599686	0.954664	-1.08575	-0.97362	-1.12928	0.580656	0.471535	1.33325	0.34281	0.735199	0.705119	-0.912323	1.06866	2.94475	1.10182	-1.19984	0.165171	-1.02585	0.381951	-0.669317	0.709371	-0.653145	-0.363829	0.380857	1.17051	-0.523739	1.8524	1.49909	0.417863	0.204667	1.08578	-0.987594	0.150785	0.0238888	0.514912	0.374168	0.204253	0.0240009	0.288172	-0.598846	0.707185	0.0862995	-0.796189	-0.0552017	-1.47601	-1.11611	0.222078	0.263635	1.62443	-0.604702	-0.301655	-0.965094	0.817327	-0.725864	-0.878501	-0.713846	-0.921546	-2.08669	-0.641805	1.9069	-0.189172	0.0615459	0.724447	-0.263662	-0.845727	1.08611	1.20549	-0.0288042	-0.082397	-0.313848	-1.6727	0.884609	-0.298546	0.0894274	0.437625	-1.00222	0.750228	0.696464	0.278539	-0.0353161	0.630541	0.903755	0.825825	1.85191	-0.459789	-1.1855	-1.47739	1.75896	-0.177419	0.122022	-0.311766	-0.060289	-0.519765	-0.138174	-0.944427	0.706675	0.189727	-0.661903	0.231468	-0.742903	0.535305	0.852936	-0.893062	0.789004	-0.340505	-0.102845	-0.237389	0.337801	-0.812807	1.44651	-0.782756	-1.40776	2.64623	-0.557643	-0.370798	-0.637698	-1.19683	1.198	-0.150948	-0.780682	-0.326955	-0.406542	0.590384	0.630919	-0.130791	-1.5191	0.605769	0.432476	1.03081	1.08011	0.978097	-0.496057	-0.0862493	0.00169177	0.662705	2.12552	0.326466	1.00553	0.879337	1.13886	0.10259	-0.0473692	1.10775	1.01637	-1.01795	-1.53459	-0.508501	-0.407274	-0.00630546	0.255125	-0.987409	1.05178	0.695256	-1.0498	-0.60734	0.996786	-0.302448	-0.635325	-0.801275	1.62415	-0.687876	-1.15191	0.338625	-1.85544	-0.207466	-0.707781	-0.603789	-2.25177	0.161802	-0.820821	-0.634499	-0.175039	-0.649947	1.60823	0.208367	0.0470192	1.31004	1.92099	0.705215	-1.06495	1.65722	0.548578	-0.749864	0.714474	0.866426	-0.597447	0.369989	0.35343	-1.0512	0.744464	-0.51765	-0.384512	-0.159869	-0.258768	-0.497554	0.797184	0.0443476	-0.670347	0.148653	-0.504013	-1.00218	-1.3729	0.701848	-0.188441	0.542523	-0.813337	-0.530921	1.26706	-0.630127	0.36885	-1.18774	0.912067	1.74934	-0.346892	-0.405384	0.270966	0.354581	-0.721274	0.701724	0.624349	-1.19747	-0.98059	0.81487	-0.387879	-0.902246	-0.641084	-1.00423	-0.801639	-0.998911	0.872383	0.816436	0.278128	-0.733048	0.698861	0.740048	-0.30673	1.49446	1.04201	3.07753	0.107225	1.63701	-0.481534	-1.07479	1.16395	0.586549	0.750748	1.38672	1.16379	-0.361435	0.346359	1.87881	1.22609	1.76628	0.625065	0.933668	1.60175	0.696366	-0.109416	-0.307724	-0.083462	0.26837	0.360958	0.581379	-0.0994367	0.165394	0.0919503	-1.56154	-2.00351	-0.389294	-0.585751	-0.4262	2.0512	0.0740207	1.15002	-0.162352	-0.984226	2.02911	1.74149	0.000894103	-0.208895	2.209	-0.423079	1.54009	-0.112082	-0.360756	-0.180322	-0.578007	0.794937	1.44548	-0.641516	0.592656	0.529489	0.0674277	-1.50787	2.41435	0.989145	-0.945457	2.03383	2.61539	-1.43796	-0.0947179	-0.223565	1.43851	-1.18699	0.295929	1.26092	-1.0114	-0.455961	-1.00306	0.702194	1.99201	-0.292376	0.963848	-0.575355	-1.66796	0.186097	-1.36344	-0.477774	0.36161	-0.957387	-0.812481	0.0556832
SUMO1	0.452715	-0.23551	-0.437973	-0.34785	0.799204	-0.255329	0.0174098	0.394969	-0.00200225	-0.381184	0.119097	-0.252565	-0.211512	-0.575868	-0.360042	-0.417364	-0.218978	0.304641	0.78658	-0.321246	-0.166189	0.0412585	-0.67179	1.00455	-0.325073	-0.462362	0.0936309	-0.240535	0.298824	-0.0547214	-0.195721	0.406507	-0.474474	-0.129099	-0.921825	0.784335	-0.357102	-0.335456	-0.184911	-0.135296	-0.356002	0.318576	-0.961265	0.376632	0.0298298	-0.523532	-1.07306	-0.156796	0.330787	0.270742	0.111777	0.945354	-1.01531	-1.08407	0.161601	1.43037	0.706375	0.440711	0.0225428	0.445745	0.0924347	0.00638805	-1.05846	-1.95967	0.896947	1.09743	-0.188399	-0.210279	-0.551401	0.173431	0.712243	0.0515754	0.219757	1.13504	0.953763	0.604535	0.3077	1.16835	-0.188866	0.791751	0.448083	-0.00981219	0.749251	-0.21656	0.201471	0.975616	-0.467079	0.685677	0.219476	1.30682	0.388466	0.347521	0.12139	0.131397	-1.58597	0.372898	0.391851	-0.806824	0.24128	-0.0571037	-0.160554	-0.139441	-0.394878	0.554729	-0.108369	0.732178	-0.171639	1.538	0.242928	0.568522	-0.290174	-0.0711715	1.40128	2.55805	0.645965	-0.271454	0.290312	0.111728	0.329923	0.44428	0.243036	0.107728	0.683484	0.110962	0.72429	-0.802307	0.157339	0.798001	1.13934	0.514179	-0.11375	0.213882	0.374308	0.394578	-0.0392935	0.0303058	-0.0462593	0.509174	-1.03837	-1.67915	-0.804907	0.260984	0.505116	0.824862	0.909886	-0.326443	1.28238	0.737031	-0.187682	0.888299	0.201592	-0.117281	0.100641	-4.15161	-0.69971	-0.837202	-0.108261	-0.196302	-0.00191607	1.10645	-0.0519011	-0.466812	-0.411181	0.83077	0.370194	0.486162	0.0174953	0.261599	-0.95355	1.0998	0.844266	0.610216	0.361076	0.932083	0.715274	0.0705687	0.661266	1.68795	1.27482	0.0918447	-0.940084	0.642619	0.774915	0.917462	-0.743198	0.251827	-3.64267	-0.689977	-0.00228954	0.447162	0.908786	0.757689	0.353955	-2.52182	0.435082	1.6285	-3.44249	0.987732	1.56875	0.680338	0.255003	1.77501	-0.759427	0.24741	-0.215778	0.039747	-0.66321	-0.0190666	0.331915	-1.61218	0.113264	-3.8179	0.40195	0.00264689	0.0679398	1.16601	0.583048	0.664834	0.90605	0.148538	0.705843	-0.865457	0.548072	-0.0153707	0.065665	-3.67214	-0.440121	0.599418	-0.675903	0.104801	-3.42774	-0.524773	0.162463	0.580424	-3.05073	0.174357	1.06831	-0.0140535	0.0292008	0.288096	-0.96219	-1.08161	-0.344198	1.29105	-0.663409	0.399266	0.203001	-0.874923	0.760855	0.391522	-0.0789359	0.996129	-0.300007	-0.161417	0.209899	-1.33196	0.199625	0.332883	0.0201997	0.718599	-0.105127	0.10208	0.521452	0.548624	-0.664122	-0.226259	0.927533	-0.419817	0.487276	1.08147	0.338234	-0.731762	0.843277	0.00521422	-0.0234816	-0.85896	-0.989033	0.346031	1.7154	0.370072	0.00512258	0.479172	-0.0765427	0.0287417	-0.339087	0.0530287	0.263063	0.990807	-0.926223	1.37131	-0.143031	1.70315	0.259688	0.00847082	-0.0447368	-1.3688	-1.04332	-1.84923	-1.14958	0.446156	0.157505	-0.136039	0.234175	0.82744	1.09878	-0.391082	-1.11759	0.506548	0.875629	1.31505	0.832571	0.514909	-1.23667	-0.866261	-0.603742	0.35011	-0.711628	0.521667	0.120274	0.388825	-2.55674	0.767797	-4.42845	0.510204	-0.106372	0.929823	0.622792	1.78742	0.482733	0.179082	1.77037	0.568845	0.308498	0.0378957	-3.05707	0.194236	1.59207	0.247436	-0.00675871	-2.66251	1.10402	0.550525	1.18937	0.700673	-0.224562	0.0410611	-0.111615	0.660435	-0.647912	-0.481588	0.592372	-0.0495066	0.374702	0.442387	-0.177847	-0.87089	1.04155	1.85019	0.283997	-0.570074	1.43898	-0.407975	-1.61883	-1.12845	-0.0750178	0.537449	0.621445	0.927097	-0.261131	0.371087	-0.404124	-0.310428	0.38578	0.00942575	0.191281	0.218108	0.665126	-0.942248	-1.52728	0.0840664	-4.72193	-0.386457	0.231758	1.56452	-0.195321	-0.486949	0.789426	-0.769243	-0.126884	0.536468	0.0663064	-3.82398	-1.54606	-0.518257	-2.16075	0.270069	-1.77562	-1.00438	1.13664	0.113974	0.0147021	0.93063	1.23884	0.675666	1.01899	0.663871	-0.339886	-2.89101	0.163131	0.668396	0.0156259	0.0324518	0.748796	-0.21622	-0.03076	0.545508	-1.71138	-0.467776	0.245131	0.452083	-3.60392	-0.714002	1.30903	0.970517	1.22159	0.957804	0.25584	0.362875	-0.13935	0.671361	-0.292012	-0.464168	-0.815895	0.804848	0.382916	0.696585	-0.640795	-0.292149	0.193129	0.453605	-1.37772	-0.569007	-0.386688	0.0537297	0.89746	1.8278	1.12782	1.34891	-0.209228	0.97344	1.12603	0.0814142	-4.05986	0.229864	0.328575	0.610981	-1.61089	-0.557271	-2.14455	-1.52135	-1.86875	-1.28691	-0.706841	0.895903	0.176144	0.306294	0.385863	0.744245	0.423998	-0.0425895	0.00455547	-0.758644	0.371185	0.0512162	1.19177	0.480225	-3.46229	-1.36172	-0.109597	0.828992	-0.415305	-0.516919	-0.702726	0.569096	0.0884781
NFE2L2	0.696981	0.507521	0.00945811	0.367443	0.207365	0.891503	0.798241	1.15736	-0.0164051	0.370302	0.115553	-0.132625	0.522072	-0.0457475	0.365089	0.0950008	-0.00623621	0.92391	0.121981	0.843641	0.600757	0.4929	0.0996259	1.05498	0.641411	0.923716	0.603449	1.63339	0.995827	0.565325	0.395094	0.201846	0.876263	0.635381	-0.980557	0.106571	0.27849	1.02482	0.698982	0.82646	0.808137	0.466082	-0.931414	0.806511	-0.141539	-1.06569	-1.03108	-0.627648	-1.25435	-0.728427	0.130944	1.14158	-0.0935013	0.204099	-1.63079	-0.254518	0.278584	-0.0584353	-0.0265643	1.73827	0.372937	-0.436921	-0.822174	-1.35908	1.71435	0.671357	-0.476089	0.131591	-0.229388	0.329782	-0.233997	1.13928	-0.0530124	-0.332796	1.31596	0.507298	0.299735	1.0584	0.463302	-0.730717	0.315584	-1.04863	-0.0290575	-0.0529526	0.196427	0.552867	0.186264	1.21267	0.917063	2.04287	-0.211942	0.0158708	0.217073	0.107876	-2.08143	0.960384	0.41765	0.647429	0.050896	0.260301	0.288878	-0.229627	-0.99686	0.963472	0.894043	-0.542236	0.806107	2.57287	0.407432	0.227854	-0.850372	0.796418	1.11773	0.648423	0.534573	-0.38448	-0.404029	1.12318	-0.231994	0.243153	-0.431717	0.366689	1.05671	0.709421	0.129987	0.554613	-0.83695	0.38088	1.43368	-0.0840193	0.375077	0.40294	1.35571	0.135289	-0.762423	0.326133	-0.172472	0.275046	0.595945	-1.39886	-0.794106	-0.0382768	0.51098	1.24362	0.416346	-0.200739	0.948543	-0.0480178	0.439631	0.957324	0.109705	0.590883	0.358434	-3.31876	0.1759	-0.270058	1.05411	-0.689195	0.942578	1.35087	0.522022	-1.30262	-0.555012	-0.336876	1.0561	0.0166896	0.109889	0.173737	-0.334803	-0.26488	0.385755	1.04335	-0.17093	1.11578	0.544867	0.641281	0.930418	0.394475	1.2536	0.714875	-0.526197	0.549273	-0.747803	0.277017	-1.70087	0.745585	-2.92192	-1.30028	0.450599	0.921633	1.17229	0.554662	-0.524058	-1.61789	-0.490023	-0.26435	-2.43019	-0.281072	0.35606	0.570612	-0.523514	1.28492	0.0301107	0.342983	0.321741	-0.672698	-0.605412	0.0780473	-0.10609	-3.77234	0.65119	-2.98491	-0.550482	1.06761	0.48315	0.867646	0.153556	0.50396	1.02439	0.0904684	0.384617	0.15262	0.611521	0.481549	0.04563	-2.82371	-0.35143	-0.224708	0.0947587	0.123632	-3.77969	-0.507105	-0.580999	-0.169046	-4.44608	0.52407	0.413672	0.431143	-0.66453	0.826683	-0.93785	-0.780781	-0.1554	0.954603	-1.27594	-0.918863	-0.0748688	-2.12637	-0.555614	-0.445802	0.397385	-0.302963	0.411611	0.483175	-0.584198	-0.781335	-0.727188	0.591137	-0.398882	-0.282462	-0.802329	1.03978	0.122165	0.423588	0.681787	-0.152815	0.36704	-1.22419	0.166446	0.0313186	1.01389	-0.332221	1.1048	-0.59249	-0.905887	-0.527583	-0.627793	-0.351347	0.0948726	-0.83166	0.161366	-0.0357015	-1.11446	0.474171	0.93172	0.975625	0.20864	0.0714225	-0.201164	-0.120262	0.215008	1.36003	0.700889	-0.237449	-2.37489	-2.34144	0.237211	-1.23596	-0.705373	0.961715	1.08728	-0.0360586	0.266856	1.93779	-0.0640483	0.0975206	-1.11895	-0.765102	0.123618	0.826293	-1.05882	-0.441537	-0.940992	0.108897	0.072542	-0.0493778	-1.08487	-0.072819	0.0501442	0.230155	-2.54521	1.24699	-6.09496	0.215063	-0.125394	1.59914	-0.226722	2.17699	-0.44804	-0.32254	0.850891	-0.0860162	-0.722876	-0.362998	-2.02803	0.160656	1.65973	-0.0835202	0.0278392	-2.09573	1.70654	0.181744	0.548368	0.651462	0.117447	0.2012	-0.227341	0.124436	-0.0734368	-0.422775	0.701017	-0.275052	0.359907	0.156724	-0.730755	-0.614431	0.940283	0.0662358	0.920121	-0.108132	1.51116	-0.383376	-1.6425	-0.945369	-0.171381	-0.102679	0.36427	0.286034	-0.904433	-0.0504842	1.28882	-0.483826	0.0423992	-0.750241	0.540577	-0.676422	0.357169	-1.00902	-2.16158	-0.309561	-3.83698	0.624703	0.102255	1.11128	-0.379349	0.405636	1.23931	-0.873317	-0.0578506	1.30832	0.0242975	-1.82992	-0.895408	-1.16333	-2.59027	0.540589	-0.516653	-1.25712	2.05286	0.00245877	0.129734	1.00479	0.21149	1.40771	1.75098	-0.101705	-0.0116337	-2.53539	-0.257001	0.404712	0.302792	-0.234299	0.539007	-0.782061	0.00664274	-0.165345	-1.44819	-0.21251	0.11927	0.934764	-2.12029	-0.725444	0.583638	0.0431963	1.59058	1.46121	1.20264	0.351895	-0.280604	-1.21639	0.368808	-0.615063	-0.367102	0.34542	0.772398	0.711344	0.320077	-0.656494	0.643094	1.14637	-0.320559	-0.554446	0.153556	1.52609	0.291853	2.05968	1.27462	0.1019	-0.971686	-0.165439	0.715095	0.459019	-2.86652	0.905581	0.478707	-0.377747	-1.45747	0.449258	-1.50713	-1.23865	-0.592866	-0.232709	1.40014	0.0784197	0.403903	0.40697	-0.643915	1.00651	0.274161	0.559322	-0.977393	-0.815982	0.113968	0.306071	1.07453	0.644575	-2.593	-2.70735	0.334728	-1.06451	0.00166536	-0.512547	0.0975064	-0.501186	-1.05417
MSH6	-1.10359	-2.33689	-0.582547	-0.524476	-1.25808	-1.85632	-1.48307	-1.69517	-1.84495	-1.08899	-1.14395	-2.47447	-0.64754	-0.665129	-1.28827	-1.80555	-1.83953	-0.647006	-1.64052	-1.19881	-1.05673	-0.991408	-1.73156	-1.35923	-1.26264	-0.326851	-0.477122	-0.851953	-1.24483	-0.910475	0.260901	-2.31449	-1.45776	-1.23593	-0.512393	-0.890843	-0.885792	-0.733429	-1.17193	-0.721108	-1.27023	0.55304	0.406611	0.747734	0.0156784	0.340857	0.260059	-0.79313	-0.623162	-0.70632	0.0750111	1.44865	-0.415926	0.705742	-0.294714	-1.93567	-0.43049	2.26725	-3.54058	1.0948	-0.751935	2.61221	0.307564	-0.211076	0.370733	0.148416	-0.0556897	0.198028	-0.192228	0.651588	-0.271156	-0.0950683	0.70124	0.244407	-0.0842329	0.821913	0.833768	2.71011	0.482108	0.0409131	0.585516	-0.372405	1.21826	0.742659	1.61846	-0.165282	0.0662582	1.3362	-0.142697	0.84934	0.792199	0.781854	0.101382	0.978983	-0.242808	0.277553	-0.701089	0.182766	-0.0521748	-0.32571	-0.553956	0.80446	0.580611	0.46139	1.20177	-0.767778	0.876806	-0.216921	0.826653	-0.733086	-0.849031	0.0619252	1.60706	0.555471	-0.00176511	1.01973	0.308198	1.21877	-0.0905628	-0.600619	0.586897	0.355399	0.518076	0.796028	-0.582221	0.279425	1.48097	0.104721	1.03323	0.225318	0.10915	-0.691468	0.374412	0.225017	0.272276	0.126905	0.999015	-0.000793414	-0.554538	0.0801142	0.735371	-1.35318	1.17165	0.00739975	2.19775	0.950565	1.47474	-1.13549	0.179308	0.387227	0.697892	-0.866461	0.312878	-1.99228	0.429578	0.425026	0.740288	-3.27771	0.114248	-0.847678	-0.0580536	-0.351631	0.702184	0.132749	0.504288	1.58451	-0.0970172	-1.1574	-0.0875628	0.451955	0.613503	-0.07609	0.229826	0.155502	0.720741	0.311027	-0.595567	0.672403	0.716347	1.29157	-1.23051	0.15786	0.389556	-0.377834	-0.242983	-1.03167	-0.956755	-0.609169	0.568671	1.36983	0.817663	0.0459671	0.00772271	-1.19904	1.12957	-0.598256	-2.28667	1.51081	-0.378506	-0.12477	-0.499785	1.73214	0.311563	0.428077	-0.138742	1.87243	-0.766737	0.683902	0.76337	-2.59449	0.0374504	-1.60575	-0.442065	-1.56929	0.206967	-0.402171	-0.0625665	-0.158228	1.36081	0.638084	-0.79376	-3.23017	0.62232	-0.348001	0.374078	-1.69339	1.37702	0.33965	1.03169	1.06805	-2.20768	0.4068	-0.24497	0.295585	-2.27302	0.0628769	0.0237205	0.218544	-0.794669	0.381803	0.251373	0.69084	0.80446	-0.165966	-0.373136	0.462503	1.86	-1.70666	-1.3381	2.64187	0.368055	0.134454	-0.105495	-0.215589	-0.377834	-0.935432	0.175183	1.10196	1.21602	0.0831089	-0.877801	-0.00246709	1.11165	0.431125	-0.119211	0.5269	-0.173895	-0.804412	-1.00847	0.463245	-0.376918	0.191648	1.23683	-1.28039	0.363651	1.11375	-1.73023	0.234378	0.118871	-0.15641	0.950447	0.304097	0.694196	0.218996	0.479018	0.312878	0.480356	0.238923	-0.925118	-0.249885	0.520808	0.631156	-0.0652113	-0.161127	-1.06467	-0.363398	-0.349089	-0.843551	0.312927	1.67545	1.03461	0.744944	1.30713	0.391218	1.36296	0.474309	0.438708	3.22945	0.340471	1.54713	-0.00570906	-0.578633	-0.159762	1.32355	0.814894	0.636375	0.558934	-0.0504737	-0.364005	2.86412	-2.9657	0.637777	-2.50786	0.147131	0.938243	1.46841	-0.0739886	0.773569	1.5024	0.786488	0.492415	0.070585	1.08218	-0.926141	-0.94784	0.750099	0.914528	0.612266	-0.0154556	-1.46063	0.48478	-0.198785	-0.760988	0.857096	-0.466544	-0.041326	1.22355	-0.506719	1.10136	0.32178	-0.645206	1.9106	0.522582	0.431266	-1.48202	-0.525245	-0.3793	0.96874	0.547722	-0.0529433	0.419198	0.0746425	0.0532407	0.910444	-0.235514	-0.267679	-1.6784	-0.472899	-0.692956	-0.96651	-0.0822368	-0.868611	-0.674332	-0.305727	0.833275	-0.530054	0.259018	-0.112541	-0.220746	-0.347094	-2.27143	-0.166422	0.316092	0.261892	-2.70134	-0.234232	-2.55417	0.649494	-0.99701	1.15124	1.00733	-2.36904	-0.597075	0.0972549	-0.549496	1.06607	-0.439822	0.0830039	-0.104323	0.855016	-0.843125	1.32964	-0.567503	1.22716	-0.81144	2.1276	-0.0663691	-1.17058	0.919166	0.647311	-0.159592	-0.093677	-0.545172	-0.782448	0.584892	0.363555	-0.443001	0.72883	1.3741	-0.359268	-1.25336	-0.533778	-0.435525	0.772312	1.63035	-0.515585	0.381993	0.723127	0.247245	-0.986711	0.0975685	0.98235	-0.979789	0.657686	1.88169	-0.350905	0.255347	-0.33551	-2.83967	0.102634	-1.01892	-0.095291	-0.412034	1.52231	-0.871982	1.94924	0.17885	0.432062	0.920404	2.29231	-0.411787	-0.502519	-1.28934	1.40581	-0.143884	0.541264	-0.0679687	0.0657829	-0.985221	-0.606865	0.551238	-1.22326	1.32065	1.09533	0.128251	0.650017	0.849912	1.13959	-0.048006	-0.175952	1.32891	0.307027	0.642067	0.314242	-0.64454	0.10967	-0.738371	-1.37138	-0.553115	-0.411293	0.674135	-1.0294	0.240519	0.593792	-0.0711153
PLEKHA3	0.312329	-0.912636	-0.210068	0.0274863	0.48606	-0.884644	-0.36007	0.755465	-0.542457	-0.45833	-0.411567	-0.802041	-0.82032	0.268952	-0.506997	-0.629427	-0.306632	-0.334015	0.242542	-0.221957	0.104298	0.626594	-0.400983	0.302599	0.18956	-0.410089	0.303032	0.150099	1.07379	-0.73318	-0.283475	0.373344	-0.313888	-0.150299	0.538145	0.611678	-0.178095	-0.439726	-0.338633	-0.299626	-0.324306	0.37548	-0.992272	0.413365	1.00583	-1.09061	0.00605978	-0.379631	-1.19186	-0.668267	-0.630196	0.412304	-1.96825	-1.63041	-1.38483	0.216225	0.201476	-0.698292	-0.680154	0.366503	-1.08587	-0.30639	-0.708683	-1.42673	1.51751	0.460253	1.15021	0.888788	0.343136	-0.0462599	0.95839	0.0526811	0.0431615	0.423113	0.248665	0.290033	0.648994	1.59746	0.814943	-0.0598801	-0.527592	-1.12387	0.222597	-0.189678	0.807642	0.665836	-0.404673	-0.151944	0.789446	1.12809	0.921959	1.43725	0.812971	0.465928	-1.23261	1.22686	1.0608	-1.38718	-0.704264	0.547468	0.858156	0.175404	-0.196545	1.44816	-0.23411	0.974888	-0.689474	1.50204	0.278959	0.906465	-0.389438	-0.1663	0.911118	1.20523	0.974697	-0.256102	-1.21975	0.464667	0.440237	1.5076	-0.723786	0.0957662	0.972206	-0.436755	0.69191	-0.484482	1.05117	0.566067	1.03736	-0.490977	0.128028	-0.294318	0.0705425	0.061506	1.62204	0.137625	0.313841	0.301734	-0.421184	-0.491727	0.0628624	0.737695	1.43038	2.16109	0.0236175	-0.409597	0.454361	0.237727	0.723879	1.23728	-0.136219	0.0233898	-0.106769	-3.24596	-0.509003	-0.624047	0.120204	0.239478	0.495054	2.61421	-0.24916	-0.536405	-0.187312	0.588098	0.0860957	1.55832	-0.105137	-0.201049	-1.31327	-0.299143	0.581313	0.912668	0.244511	1.24349	0.47789	-0.069828	0.997827	0.56132	1.0201	0.538352	-0.943484	0.499858	-0.337903	0.692717	-1.03791	0.249758	-2.73725	-0.887329	0.813957	0.256963	0.409758	0.81159	-0.519295	-2.55321	0.286778	1.43073	-2.74892	0.72949	0.2574	1.58342	-0.0993142	0.858547	0.507162	0.156325	-0.244378	1.01668	-0.436013	-0.179512	0.873981	-2.96827	0.217104	-3.30771	0.272435	0.595901	1.19143	1.14223	-0.213869	0.148986	1.22485	1.76096	0.401262	-0.645084	1.02902	2.13431	-1.09395	-3.24554	0.215785	0.209406	-0.973141	-0.171722	-2.96944	-0.478244	1.20119	0.195742	-3.766	1.06984	-0.0246293	-0.376203	-0.443194	0.570398	-0.51829	-1.38865	0.202799	0.562972	-0.857328	0.63312	0.0698653	-1.4896	-0.255144	-0.817136	0.590768	-0.173138	-0.19394	-0.354215	-0.0756199	-0.694659	-0.211018	0.375907	0.333245	-0.222671	0.308656	1.36759	0.335612	0.701984	-0.0237107	0.639027	-0.534642	-0.310259	-0.190152	1.21679	1.93376	0.0707682	0.355796	1.04909	0.0377143	-0.301075	-0.875255	1.49106	0.200374	-0.494228	-0.989808	0.635158	0.369069	1.16966	0.848756	0.498397	0.947236	-0.360802	-0.412799	0.993247	-0.677568	1.32731	1.06551	-0.582974	-1.91232	-0.519295	-0.365198	-0.321397	-0.674466	0.0436152	0.154769	-0.870969	1.07304	1.67037	-0.602579	0.102503	-0.693363	0.106317	0.178283	1.04115	-0.151474	1.1691	-0.897546	0.393178	1.22888	-0.237928	-0.515527	0.338408	-0.860267	0.315137	-2.75155	1.12846	-3.5545	0.847384	0.45878	1.27587	0.813562	1.37775	-0.23769	-0.445425	2.13012	-0.156412	0.204782	0.324198	-2.57178	-0.524825	1.53103	-0.136219	0.69574	-3.15115	0.349148	0.661174	0.123335	0.71244	0.373557	1.19383	-0.380611	0.531713	-0.634043	-0.255144	0.405511	-0.746255	0.496934	0.960695	-0.0170556	-0.867221	0.585015	0.650417	0.905883	-0.639176	-0.140205	0.535863	-1.0881	-1.2607	0.781714	-0.363	0.835216	-0.0257777	-0.918576	-0.648684	0.675957	-0.766189	1.3567	-0.963056	2.43964	0.0233898	0.77417	-0.634556	-2.14898	0.0923947	-3.60354	-0.187549	0.316001	1.05834	-0.701667	0.135395	0.509455	-0.495728	0.300868	1.03869	0.597542	-3.0345	-1.31443	-1.10568	-2.37371	-0.396313	-1.85471	-0.594423	0.139186	-0.238645	-0.675758	0.640452	0.665026	0.64147	-0.64123	0.609017	-0.144898	-2.51229	-0.620719	-0.0363545	0.505285	-0.194413	0.160102	-0.44146	-0.14842	0.409546	-2.27746	-0.727959	-0.428594	1.0689	-3.05875	0.669887	1.2726	1.15911	1.56899	0.85522	0.4938	0.330016	-0.2948	-0.5604	0.0669297	-0.381346	-0.0388868	0.122888	-0.412553	0.864022	-0.302524	-0.211255	1.14111	0.652245	0.0463365	-1.9107	-0.0730707	0.741094	0.0730249	2.07235	0.608608	1.09051	-0.423159	-1.06669	1.62902	0.535656	-2.82094	0.570604	-0.0303738	-0.0133873	-2.10223	0.243855	-1.58846	-1.28115	-1.74157	-0.724829	0.823022	0.530883	0.478939	2.21809	-0.0779383	0.0921699	0.702587	0.76383	-0.0289946	-0.774077	-0.17361	0.268517	-0.524825	0.60656	-2.45808	-1.86464	0.502572	-1.00378	0.39637	-0.678343	-0.580687	0.266339	-0.183765
SPR	0.338398	-0.00865515	-1.5976	-0.0325786	0.687527	-1.03061	0.732789	0.292828	1.51834	-0.0736581	0.747933	0.269065	-0.801859	-1.2416	-0.362468	0.557339	-1.19822	0.848105	1.09046	0.736251	0.108463	-0.776401	-0.955889	0.562877	-0.00401762	-1.0231	0.0983897	-0.74877	-0.113678	-0.708855	-0.325143	-1.00046	0.109267	0.605176	-3.11079	-1.66105	0.338141	0.015028	0.17534	-0.661189	-0.0902318	1.29993	-0.496242	-1.08887	0.286589	1.08833	-0.528974	0.792354	1.13377	-1.65251	-3.6146	0.530302	0.966338	1.04372	-0.615921	-1.0578	-0.0255505	-0.159663	-0.413219	-0.990547	0.580635	-2.03048	1.9801	1.13573	0.379192	0.800162	0.547881	0.166863	-0.281326	-2.34266	-0.160676	-0.612124	0.619547	1.27469	-0.728961	0.31395	0.25234	0.548776	0.463371	1.8058	0.938107	1.15932	0.155837	-2.34345	-0.718635	-0.946123	-0.0803983	-0.522115	-0.447963	0.447844	0.458259	0.275823	-0.510498	0.893093	-0.537341	-0.219714	0.213684	0.639128	-0.183009	-0.144089	-2.91738	0.520605	-0.596155	-0.345056	0.895012	-0.991191	-0.96545	-0.0644397	-1.14649	-1.43574	-0.254403	-0.518765	-1.19699	-1.10791	0.231092	-1.20497	-0.716059	0.175129	-3.1338	0.570738	-0.503271	-2.30825	-0.183674	-0.0744656	1.01152	0.871425	0.814412	-1.42279	0.212493	1.249	-1.27954	-0.202785	-0.272854	-0.387602	0.775187	-1.37155	0.216512	0.159769	-0.30387	0.738154	-1.19452	-0.656535	0.0565667	-1.64241	-0.413459	-0.61186	0.0699531	-1.40463	-1.10897	0.755605	0.279672	-0.989919	-2.4366	2.19738	0.188524	-0.834814	0.516166	0.296577	0.922375	-0.041919	0.0932476	1.17484	1.18014	0.813864	-0.557017	0.779586	-0.191819	0.942703	0.647436	1.33355	-0.196131	0.141733	-1.35693	0.522187	-0.805801	-0.0491348	0.133695	-1.8662	0.996479	0.339588	0.864288	-0.566764	0.167434	-1.74038	-0.0237974	-1.05585	0.494263	-0.047848	-2.32613	-0.358461	0.102615	-1.06418	-0.543901	-0.737573	-0.31261	1.36674	2.10558	-1.5202	1.40256	0.197091	0.235301	0.987859	0.289114	-0.0378614	0.505133	-0.412441	-0.158722	0.766234	0.687347	0.725551	1.92568	0.692189	2.55178	0.00386002	0.305439	0.839187	-1.49747	0.925433	-0.146456	1.75064	-0.610325	2.95427	-0.0108611	-1.66372	-0.459075	1.24374	-1.12065	1.3191	0.45601	-0.344689	0.871633	0.999503	-0.576571	1.18264	1.86025	1.46408	0.563278	0.00142675	-0.291359	-0.300154	-0.424039	0.874759	-0.537105	0.591276	0.328182	0.151889	-0.808932	1.221	0.384498	1.55587	-0.142738	0.174488	-0.642813	-1.51012	-0.26787	0.318298	-0.414471	-1.93903	-1.36098	1.24358	0.21958	0.924964	-0.0906409	-0.348603	-0.236064	-1.44186	-0.394873	1.29836	-0.277664	1.28783	-0.0764759	-0.367066	-0.721923	-0.940925	2.75727	-0.483916	0.374959	0.163624	1.45654	1.09944	-0.584242	-1.11446	-0.0256695	1.45962	0.75606	-0.293103	0.0870878	0.0518456	0.559612	1.50246	-1.04417	0.614511	-0.798224	-1.26567	0.566332	0.659811	0.684377	-0.253656	0.123026	2.18591	-0.238521	-0.231745	-1.82222	-1.39154	0.437659	1.27032	-1.93358	0.629467	0.571444	0.630389	0.246774	0.263208	1.51541	0.764456	-0.989029	-0.314166	0.857656	1.91101	-0.318922	0.00347529	0.233356	-0.467223	0.480789	-0.515461	-0.224443	0.165141	1.31258	0.142986	1.48099	-0.570694	-0.932828	-0.941217	-1.1985	-2.53891	1.29771	-0.850609	-0.0215137	-1.0558	-1.42832	1.8243	-0.164108	0.772512	1.45561	-0.242145	-1.58035	-0.48059	-0.310274	-0.792497	0.602442	-0.355444	0.245946	-0.161499	-0.201309	1.47448	0.16235	1.28947	-0.564968	-1.045	0.356106	-0.565874	0.680371	0.515997	0.957232	0.42299	-0.931113	-1.1374	1.3906	0.218165	-0.667841	0.425236	0.127553	-0.312816	0.70205	-0.137427	-1.11998	0.137963	-0.236633	1.77807	1.08769	-1.39336	0.540923	1.50978	-1.10271	1.07946	-0.74463	0.690324	-0.276139	0.814263	-0.173207	1.30735	0.952035	0.443577	0.350563	0.469439	0.451582	0.337454	-0.667021	-0.0396851	1.09558	-1.63772	-0.722734	-0.248554	-0.240222	0.462522	0.409084	-0.366355	-0.767058	0.272745	0.477919	0.448178	-0.487672	-0.0278246	0.321181	1.10646	-1.49867	1.65041	2.24836	-0.686917	0.156056	-2.15837	1.83884	-2.73308	0.474699	-0.925848	1.35305	1.14433	-0.975504	0.0328352	0.535814	0.0911413	0.528455	-1.42916	0.086054	-0.501685	-1.35689	0.355679	0.83013	-0.580825	0.432468	-1.94568	0.80539	0.326843	-1.78695	-0.237416	-0.430035	1.17325	-0.462262	-0.339148	-1.00383	1.51585	0.65775	-1.22992	0.533955	-0.090577	-0.577345	0.901238	2.04056	-0.43605	1.26322	0.127661	0.692194	-0.317192	0.144203	-0.785977	-1.26247	0.986137	0.285987	1.11317	0.560247	-0.802234	-0.863783	1.2957	-0.51834	-1.10205	1.82411	0.685148	-0.182753	1.58287	-0.698649	0.479229	-2.77559	-0.924469	1.29044	-0.893291	-1.37616
EPHA4	1.26524	0.555334	2.24618	1.48925	0.735935	0.351358	0.135403	0.401378	0.231225	1.30729	0.503974	0.119426	0.016688	1.72355	0.370054	0.580495	0.723994	0.848958	0.780952	0.422249	0.632116	1.76225	1.36134	-0.40658	1.06394	1.12944	0.785562	0.56112	1.28798	0.340799	1.4713	-0.0439424	0.875155	0.682679	2.37765	0.744195	0.575787	0.850331	0.487874	0.542676	0.897736	-0.562157	-1.05318	-0.0916456	0.403432	-1.1394	-0.389305	-1.08448	-1.24154	-0.570439	0.500553	-0.81737	-1.01907	2.06646	1.57805	-1.07861	1.33309	0.564362	-0.917764	-0.0595757	1.77594	1.87642	0.417667	-0.866386	-0.703911	-0.672544	1.95623	-0.306774	0.370315	-0.0759807	0.961475	0.186786	0.621697	-0.835416	-0.45303	0.179538	0.457536	2.39188	-0.603906	2.38516	-1.16687	0.4959	-1.1704	-0.827707	0.420553	-1.21914	-0.702287	-1.08484	0.612613	-1.22295	1.11094	-0.608833	-0.362168	1.47705	1.15776	1.0792	0.262093	-0.36967	0.363958	-0.727535	1.66596	0.0117129	-0.940877	-0.757343	-0.673563	-1.2159	2.0762	-1.06004	2.8206	1.16764	0.209033	-0.541738	-1.08555	-1.14031	1.31407	0.378905	-0.883906	-0.23203	2.63209	1.3873	0.719095	-0.76129	-0.952365	0.871288	0.262735	1.93122	-0.946363	-0.217569	0.810907	0.953665	-0.535339	-0.324458	-1.12371	-0.362044	-0.000465587	0.547063	-0.159945	0.318621	-0.756888	-0.0195565	0.974037	1.90582	-0.555282	1.46852	-0.912682	-0.508603	-1.13336	-1.04582	1.40267	-1.01976	-1.02841	1.95798	0.293311	-0.421303	0.114401	-0.546379	-0.824256	1.00778	-0.765549	0.671618	2.05275	-0.602079	-0.489111	-0.685384	-0.845211	-0.620423	1.60811	0.234667	-0.757495	-1.22123	0.274346	0.581357	0.41962	0.908366	0.588631	-0.526794	-0.587382	-0.0987565	-0.307138	-0.596748	0.447349	-0.0475722	1.69404	0.783081	-0.987057	3.10475	-0.791757	-1.11085	1.46203	-0.807397	-0.153517	-0.784827	0.532989	-0.957381	0.619468	-0.899951	-0.347	0.983505	-1.27592	-1.0648	-0.477717	-0.679976	0.959785	-0.87762	1.52351	0.287431	0.904094	0.631428	0.398293	-1.24501	-0.913501	-1.01442	-1.02945	2.13169	1.09215	-1.13391	-1.28633	-0.0715425	1.30768	1.01601	-0.375315	-1.10148	-1.08039	-0.494699	1.57992	-1.23789	0.450444	0.580417	-1.1416	-0.59857	-1.04146	1.51566	2.79331	-0.12523	-0.870551	-0.584595	-0.958888	0.798274	0.78804	1.1766	-0.388547	-0.248128	-0.352954	-1.2958	-0.95872	0.802424	-0.519228	0.696643	-0.672108	-1.07346	-0.724847	-1.26401	-0.882937	-0.0924102	0.793128	0.0152382	-1.07666	0.239589	1.83847	-0.963919	0.837459	1.65847	1.11365	-0.530587	-1.06233	2.15179	-1.13848	-0.848064	1.63009	-0.703173	-0.215363	-0.686409	-0.694185	-0.582089	0.0489363	-0.835573	2.23516	-0.894426	-0.696833	0.975005	-0.941707	1.41704	-0.895075	-0.0625877	1.19115	2.4792	0.336383	0.0154454	-0.163336	-1.01511	0.720485	-1.17356	-0.643949	-0.543784	-0.998641	-0.631368	1.36091	-0.697275	-0.39983	-1.07577	-0.760075	-0.643519	0.284168	-0.077173	-1.15816	-0.330838	-0.00673944	1.15511	1.17555	0.185738	0.635399	-0.477849	0.647873	0.168522	0.176383	-0.760682	0.0218576	-1.053	-0.363417	1.83155	-1.1934	-0.463761	-0.659496	-0.312732	-0.704798	-0.697569	-1.14802	-1.19434	0.539479	-0.742384	0.926885	-0.20425	1.02805	1.70415	-0.0693811	-0.926978	-0.845686	2.22654	0.912895	-1.21895	-0.471913	0.231038	-1.11609	0.759609	0.100543	0.216269	-0.578337	-0.253089	-1.04757	-1.23213	2.23626	1.60414	-0.554871	0.395203	-0.718142	-0.255219	-1.07701	0.0787729	-0.213854	-0.642085	-0.781755	-1.02529	1.03784	-1.02011	1.47896	-1.2481	-0.883906	-1.26712	0.0125429	-1.10041	0.427412	0.508609	-0.781909	0.535956	-0.345267	-0.185977	-1.15318	-0.513438	-1.07861	-0.653292	-0.716655	-0.339458	-0.67269	1.55545	-0.107433	-0.703616	0.296109	-1.04705	2.25536	1.91643	1.97495	-0.395259	-0.714278	-1.01717	0.241165	-0.624538	0.0264989	-0.694921	-0.905654	0.482534	-0.882937	-0.651276	-0.517745	-0.833368	-1.22314	0.480806	-0.642085	-0.814093	-0.812689	-0.427351	2.1468	-0.718886	-1.13409	-0.777768	-1.04635	-1.0724	-1.22639	0.301423	-1.14637	-0.581811	-0.692422	0.808527	-0.707459	-0.367166	-0.830378	-0.740278	-0.815965	-1.17468	0.98851	-1.097	3.46836	-0.542829	-0.15003	-1.18009	0.327166	1.34323	-0.395512	-0.894588	0.18631	1.67439	0.0759597	-0.69595	1.35755	-0.624396	-0.825667	-0.83258	0.0889879	-0.464548	-0.713535	-1.24097	-1.13556	1.32388	0.27544	-0.990287	-1.11031	-1.09574	-0.0606509	-0.290326	-1.1372	2.33611	-1.05143	-0.925329	-0.595907	-0.759164	0.137648	-1.01476	1.38451	0.371966	-0.942205	-0.997957	0.562069	-0.407473	-0.779914	-0.0238821	-1.25681	1.27678	-0.831636	0.166504	-1.24058	-1.00035	-0.146997	-0.46849	0.232993	0.852731	0.298903
PARD3B	1.10854	0.388999	1.91978	0.290258	0.496826	0.0803874	0.342605	0.481922	-0.283962	0.918502	0.456193	0.265705	0.267268	2.6388	-0.12245	0.928764	0.547683	0.330394	-0.0319228	0.162111	0.340005	1.39342	1.26232	-0.990962	0.926275	1.63756	1.00402	0.664963	1.55507	-0.359937	0.830383	0.71321	1.3503	0.225308	2.68411	0.733241	0.242703	0.843751	0.709582	-0.28953	0.427798	-0.455496	0.105294	0.555518	-1.05226	-0.768751	-0.544564	-1.57339	-0.962551	1.12479	-0.289976	1.62523	0.00435598	-0.155678	-0.27308	-1.74276	0.238155	0.792055	-0.653602	1.11836	-0.450425	-0.399612	-0.440425	-0.775467	2.24687	0.734024	-0.37379	-0.777182	-1.02784	-0.535933	0.813454	1.34048	1.86281	0.0395887	0.0447573	1.15749	0.152464	1.39112	0.798644	-0.0475672	0.218957	-1.10674	2.18815	0.666566	-0.393135	-1.37453	-0.55713	2.14017	0.961286	2.15563	-0.160045	-0.0958483	0.299822	0.662879	-0.724108	0.91196	-0.117825	0.0554628	-0.78802	0.397012	1.30465	-0.788947	-1.02842	-0.977216	0.185192	-0.0333508	-0.453136	-0.488263	0.48047	-0.674154	0.924663	-1.33107	1.385	-1.73908	1.53829	0.153994	-0.259699	3.14164	0.0376978	1.08715	0.0162148	1.04521	-0.464837	0.852027	-1.89108	-0.896773	-1.46195	0.804149	0.560841	-1.08245	0.0318183	0.524386	0.339557	1.3966	0.268096	1.04233	0.343769	-0.209823	0.763379	-1.58837	-1.53285	0.0145093	0.664162	1.88587	-0.281738	0.20593	0.289711	0.0741026	0.745116	1.8897	0.635884	-0.196839	0.287703	-1.43467	-0.150149	0.520682	0.264508	-1.51918	-0.418897	2.20217	0.281487	-0.279849	-0.772831	0.0444594	-0.400191	-1.22612	-0.49388	-0.0820157	-0.914426	0.0371004	0.103932	1.03303	0.707213	0.691849	-0.434091	-0.582428	0.707371	0.672648	1.90791	0.25224	-1.37275	1.29822	-0.737611	-0.0154498	-0.925792	1.42016	-1.44861	-1.70179	1.3956	0.878056	1.56889	1.15276	0.740434	-1.11103	1.41094	0.874778	-1.46982	0.509539	-0.611435	-0.0759006	-1.41536	0.114615	-1.06083	0.635965	-1.39063	-0.0762112	-0.516698	-1.24978	-1.57113	-2.78562	-1.25912	-1.22827	-0.680144	-0.253087	-0.224935	0.877014	-0.13743	-1.56316	-0.00209631	-1.00992	-2.24691	-0.95707	0.621518	-0.606829	1.05797	-1.13288	-0.640107	-0.966633	-0.110481	0.890094	-1.64782	-0.680654	0.841037	-1.21305	-2.10321	-0.454316	0.17932	0.687319	-0.0115993	1.90138	0.111802	0.0420747	-0.553098	-0.109433	-0.211233	-0.0850262	1.5393	-1.94253	-2.39951	-0.766384	-0.188754	-1.60746	-0.957351	1.15113	0.638392	-0.339337	-1.40813	0.881107	0.673127	-0.386442	-0.175864	0.327423	0.120425	1.50707	-0.0318208	0.42205	-0.371381	-0.493999	-0.573192	1.34232	0.0786212	-0.418781	0.111608	-1.27694	-1.36174	0.0865607	-0.0286614	-0.654993	-0.761525	-1.5404	1.01057	1.27754	-0.931075	0.819006	-0.359252	-0.112367	1.73299	-0.589096	-0.91249	-1.1683	0.439865	0.0356065	1.2811	0.204239	-0.624797	-0.862737	-0.528902	-0.373216	-0.474327	0.278282	1.90055	-0.709894	-0.706931	2.09382	0.103348	0.474398	-0.107967	1.5298	0.0368017	-0.887027	0.0235269	0.405791	0.850374	-0.32689	0.796807	0.5179	-1.02569	-1.92855	-0.0889757	-0.509112	-0.880457	-0.865184	-1.51475	1.0068	-1.45961	0.399736	-0.104305	-0.167089	-0.235748	-0.219599	-1.49642	-0.500587	0.570214	-0.650317	-1.34709	0.409208	2.01769	1.33774	-0.8244	-2.03415	0.078523	0.227454	0.0996475	0.634588	1.2381	0.810406	1.45678	-1.12528	-1.24451	-1.08113	-0.0858573	-0.328471	2.26417	-0.558965	1.20157	-0.876085	0.317499	-2.16094	-0.0536227	0.507424	-1.06535	-0.375971	-0.866273	-0.189938	1.17105	0.152272	-0.286745	-0.0187978	-0.923987	-0.645649	1.41466	0.364206	-0.0503368	0.248725	0.856382	-0.541157	-1.49541	-1.03144	-1.66642	0.887275	-1.71271	0.457054	0.200289	0.651467	-0.0831573	0.278007	0.392964	-0.924404	0.624608	-0.100752	0.510385	-0.753008	0.0208246	-0.478013	-1.2292	-1.20035	-0.669447	-0.613679	1.11424	1.64128	0.998808	2.51969	-0.0788011	1.25997	-0.238046	-0.115934	1.12547	-1.60729	-0.0250985	0.161634	0.180552	-0.446303	0.281029	-0.482895	0.280938	0.0195226	-1.98287	-0.48683	0.90872	1.42084	-1.84321	-0.570611	-0.854867	0.979389	1.28292	0.447651	-0.00290386	1.78641	-1.66426	-0.798634	-1.0804	-0.586378	2.5111	1.20689	0.664242	0.325892	-0.053109	-0.380224	-1.12231	0.773509	-0.304058	-1.34918	0.0116981	1.02759	-0.705387	-0.166982	-0.457858	0.435443	0.727835	-1.07732	0.752357	0.496146	-1.97268	1.02688	0.142592	-0.0773505	-1.43715	-0.182302	-0.535326	-0.28285	-0.342287	-0.546634	-0.374249	-0.221776	1.37643	2.4454	-0.209497	0.00717434	1.61733	-0.127821	-0.36028	-1.86387	0.311437	0.602252	0.245392	1.12759	-2.30694	-1.96511	-0.33322	-2.11701	-1.02238	-0.480632	-0.986846	0.643888	-1.62757
FARSB	-0.625067	-2.68695	-1.49978	-1.3951	-0.794014	-2.13365	-1.06114	-1.21342	-1.34701	-0.792442	-1.93996	-2.89523	-0.814943	-1.59668	-1.34108	-1.69828	-1.56682	-0.963501	-1.0404	-1.32704	-1.1022	-1.21955	-0.841438	-0.0425336	-1.43842	-0.119038	-1.41401	-0.321734	-1.59152	-1.22982	-0.946805	-3.00484	-1.46407	-0.751242	-2.39525	-0.365297	-1.18227	-0.818762	-1.49076	-0.171719	-1.33939	0.766904	0.212738	-0.140473	0.103347	1.10258	0.668049	1.38241	0.769424	0.207638	-1.47793	0.775886	0.0675891	0.583195	0.0240312	1.24235	-0.0103937	1.02082	-0.21063	1.20088	-1.21319	0.435185	-0.135873	-0.283852	0.280816	-0.245964	0.455173	1.61887	-0.523873	-0.0651425	0.603142	-0.224047	0.201989	0.813958	0.26048	-0.14598	0.88224	0.0327016	0.758473	0.0127148	-0.00884745	0.315117	0.541644	0.00879065	1.34657	1.66397	0.448954	0.249826	-0.605315	0.973144	-0.15355	1.0239	1.2474	0.695813	-0.468321	0.121393	0.0755477	-0.271896	-0.552061	0.0275109	-2.40078	0.0679865	1.38432	2.30606	0.550668	1.26333	0.96236	2.13857	-1.3042	-0.0728787	-0.963739	0.0322782	1.06116	2.19176	-0.422148	0.0414731	0.34181	0.660849	-2.72875	1.14315	-0.0998182	-0.220076	0.808814	-0.0199254	0.645091	0.522114	0.74967	0.123815	1.12348	-0.155964	0.0949461	-0.557183	1.02621	-1.16393	0.496406	-0.394662	1.62486	0.916647	-1.16549	0.611476	0.775492	-0.670541	0.156565	-0.669787	-0.639357	0.435315	1.74045	0.237219	-2.17919	1.13732	0.510323	-0.261627	-0.853244	-2.41173	0.160297	-0.0899572	-0.383442	-0.0436197	0.386779	0.407154	0.0901137	-0.929733	0.871338	0.448293	0.429904	0.453652	0.465728	0.868873	0.854533	1.14947	1.22005	-0.204794	-0.738876	0.345636	0.618504	0.513594	1.09079	-0.828118	1.75247	0.43201	-0.721793	-1.40601	-0.998686	0.470653	0.0621666	-2.26737	-1.96078	0.483676	-0.875699	-0.00504972	0.610381	0.632405	0.317576	-1.03741	0.532359	1.50901	-2.9816	-0.972437	1.59684	-0.804643	0.69583	0.738778	-0.290581	0.0721873	-0.580524	0.441065	-0.320611	-0.608528	0.644146	-0.51281	0.270783	-2.63204	-1.18926	-1.10101	0.765487	0.654933	1.36543	-0.228256	1.54352	-0.510389	0.33292	1.09158	0.0265565	0.357218	-0.498616	-2.06966	0.756771	1.68547	1.02332	-0.0708605	-1.26531	-0.62618	0.14461	0.545804	-1.25475	1.63414	1.59083	0.309537	-0.143821	0.334086	-0.195283	0.0905911	0.0159312	0.73145	-0.701298	-0.675604	-0.811637	-0.884659	0.182565	1.12653	0.028677	0.843864	1.00588	-0.645967	0.130108	-0.815226	0.0050322	0.636387	0.0739619	0.456016	-0.519473	0.227887	1.33971	0.25403	0.604066	-0.439853	1.0569	0.0201222	-0.590876	0.770609	0.292094	0.407434	0.113476	-0.490962	0.323601	0.772254	-1.21673	1.063	1.1134	0.613265	0.416751	-0.411192	0.531913	0.838065	0.265079	-1.34983	0.084296	0.695206	-0.374769	0.0376718	-0.219499	0.952464	-0.381442	-0.298439	0.547953	-1.79937	-0.292401	-0.523975	0.0873518	0.36284	-0.46255	0.699238	0.630524	0.832157	1.73608	-0.0978699	0.635681	-0.0344005	0.759795	0.482242	0.729348	0.0680074	-0.0380847	0.191962	-0.636722	0.630818	-1.36169	1.21293	0.271778	-0.193521	-0.792358	-0.44715	-2.33218	0.735949	0.298481	1.21194	-0.102145	1.17798	-0.680919	0.51844	2.95132	-0.658375	-0.580576	-0.851898	-2.29755	1.10234	1.87941	-0.490203	-0.0460758	-1.42342	1.19312	0.026599	1.30807	0.810843	-0.256039	-1.3027	-0.369398	1.24895	1.08427	0.609234	-0.138273	-1.02153	1.22046	1.19833	-1.08336	0.82627	0.620946	0.186986	0.865991	-1.53416	-0.172287	0.503841	-0.343098	-0.543416	-1.24079	0.476736	-0.319776	0.177653	-0.210101	0.683177	0.364145	-0.0968299	0.386498	1.23894	1.02737	0.366544	1.51611	-0.187148	0.899911	0.746088	-2.61809	-0.540223	0.998144	0.721109	-2.57519	-0.64586	0.677781	1.19482	-0.604657	-0.183295	-1.06539	-1.42645	-0.577237	-0.265843	-0.533333	0.816162	-0.425265	-0.00740931	1.58362	-1.05739	-1.73164	0.370508	0.117098	1.58009	0.522974	0.60986	0.0289525	-2.10471	-0.368135	0.738795	-0.449171	1.00291	1.09917	-0.00136398	0.00133311	-0.535002	-0.0691505	0.45334	-0.138363	-0.0187619	-2.26969	-2.98753	1.16156	0.835442	1.2723	-1.3722	-0.576325	0.906155	-0.236621	0.934034	0.709169	-0.35117	-1.29387	1.07677	-0.148028	-0.0259876	0.0685511	-1.32368	1.78555	-0.491038	-0.31937	0.604727	-1.34349	-0.274669	0.911178	2.05302	0.610798	1.4264	0.392251	2.33583	0.862756	-0.0845764	-2.93547	1.25847	-0.0131446	1.65208	0.126441	-0.9894	-1.13818	-1.04792	-0.856166	-1.51194	0.995813	-0.289045	0.461177	0.242604	0.114979	0.629143	-0.172423	1.22136	0.47939	-0.131795	0.770247	-0.491342	0.52034	0.602358	-2.29718	0.332404	0.809382	0.310288	0.466166	-0.14643	0.681803	-0.934529	0.704999
ALMS1	-0.897282	-1.23509	0.378086	0.839444	-1.03783	-0.645534	-0.530407	-0.132546	-1.11711	0.177473	-0.605092	-1.15856	-0.277144	0.62586	-0.018321	-0.546962	-0.314804	0.0366007	-1.3545	0.115219	0.328716	-0.11932	0.477806	-1.72507	0.158626	0.630894	-0.194986	0.752549	0.00987585	-0.326279	0.618775	-0.929501	0.0612524	-0.137352	0.580121	-1.27827	0.0415119	0.055262	-0.300941	-0.906778	-0.142496	-0.808902	0.333417	0.813852	-0.120641	-0.458037	-0.156302	-2.326	-0.653673	0.170742	0.0772864	1.11272	-0.525821	-1.28429	0.805414	-2.12715	0.350265	0.82279	0.830416	2.37707	-0.542356	1.00993	-0.344779	-1.17002	1.11548	0.536623	0.401383	-0.447603	-1.13209	0.701622	0.521548	0.37678	0.863076	1.02531	-0.101536	0.372567	0.477382	3.53174	-0.113053	1.05357	0.456389	-1.43899	1.84196	0.325627	0.279452	-1.08669	-0.587542	1.31296	0.342363	1.57794	-0.586797	1.19738	0.295201	0.885546	-1.33592	1.50118	0.0722633	-1.55539	0.156321	-0.251954	0.844851	-0.702104	-0.278863	-1.39032	-0.246833	0.259898	2.29455	-0.139674	0.68758	-0.531141	-0.833041	-0.984217	1.10166	-0.780603	1.09624	1.38591	0.489246	2.39814	0.438283	0.274237	0.569362	1.70927	-0.854935	0.820201	-1.69718	-0.804171	-0.501697	0.175486	1.36325	0.489952	0.924935	-0.0652346	1.18303	0.204132	-0.108278	0.451407	2.6245	0.226686	-0.643454	-0.380634	-0.43881	0.825506	0.189835	0.733927	0.426548	0.49995	1.19139	0.244004	1.15344	1.28907	0.287037	0.342656	0.315463	-2.00756	-0.397623	-0.366709	-0.510635	-0.292647	-0.863927	0.0219885	0.564662	-0.387173	-0.87274	0.844336	0.400084	-0.755621	-0.793155	-0.850746	-1.35314	1.93722	0.52993	0.384322	0.171966	1.43901	0.639857	-0.291957	0.28347	0.375037	0.907633	0.308376	-1.29545	1.10792	-0.968563	-0.447603	-1.53773	-0.186748	-1.6016	-1.48805	1.014	0.786262	1.70762	-0.0706092	1.05845	-1.34543	0.70989	-0.455876	-2.26403	1.94769	-0.0938222	-0.665439	-0.698077	0.662174	-0.84935	0.625588	-0.870736	1.35604	-1.43644	0.605249	-1.20351	-2.84172	-1.07484	-2.38483	-0.650832	1.18644	-0.97597	-0.178863	-0.172164	-1.39422	0.944041	-0.19465	0.44756	-0.934796	-0.477904	-0.306827	0.434137	-2.12604	0.812814	0.61113	-0.013982	2.14717	-2.18273	0.363399	1.19009	0.277516	-2.39849	-0.725004	0.234677	0.0880953	0.310444	1.17228	-0.0233088	0.0629848	-0.037503	0.959684	0.321211	-0.384874	2.52003	-1.7906	-1.6016	1.4389	-0.225061	-1.38574	-1.64517	0.0416703	0.0253288	-1.56713	0.2291	0.562725	0.615227	-1.63784	-1.00553	-0.0396043	0.906114	1.44309	0.210957	1.11344	-0.328369	-1.67466	-0.478085	1.43581	-0.961581	-0.860328	0.26573	-2.17486	-0.800233	1.60118	-0.0548322	-0.839994	0.130413	-1.46484	0.307046	0.694942	0.597303	-0.0611678	-0.727128	0.582876	1.16542	-0.523805	-0.68927	-1.59797	0.95756	-0.0776238	0.93852	0.65556	-2.31871	0.32445	-0.655947	-0.64856	-1.01592	0.30941	0.95556	0.405132	0.759131	1.01338	1.26998	0.176403	-2.1327	2.53594	0.629942	0.132424	0.533696	-0.771216	0.143543	-0.204591	-0.022021	0.873433	0.119411	-0.285232	0.00668199	0.828995	-0.227606	-0.198354	-1.73007	1.28482	-0.189772	1.69226	-0.249052	-0.364599	-0.231002	0.171201	-0.854935	0.0310482	0.895335	-0.152637	-1.89678	0.509081	1.73112	1.10058	-1.17348	-1.47866	1.06951	0.313545	-0.818381	0.666757	0.568671	0.638772	1.69412	2.2714	1.22267	0.579019	0.545251	0.828737	0.82822	-1.23399	-1.23333	-1.59676	-0.0128578	-0.816998	-0.397623	0.534114	-0.665629	-1.09751	-1.33818	0.665679	0.27543	0.21217	-0.567847	0.171354	-1.02697	-0.627424	0.287632	0.224723	0.86346	-0.513375	0.548307	-1.04915	-0.863127	-0.472656	-1.50785	-0.909813	-2.75694	-1.17218	0.174721	2.19011	-0.751149	-0.828677	1.02765	-0.72848	-0.469945	0.295646	1.50259	-0.730799	-0.794727	-0.090872	-1.43853	0.63035	-1.23509	-0.913054	-0.696927	1.06623	0.595245	0.902186	0.249409	1.1835	-0.128408	2.15735	0.764782	-1.79875	0.193643	0.903454	0.329157	-0.446705	0.443567	-0.521241	0.99635	-0.291612	-1.93327	-0.182384	0.468885	0.950306	-1.86685	0.949805	-1.15511	2.17901	0.871134	-0.920964	0.471011	1.54748	0.414633	0.092473	2.14128	0.29861	0.145701	0.799431	0.813333	0.458379	-0.446884	-0.872941	-0.832247	0.342949	-1.20547	0.679667	0.533138	-0.3978	-0.722689	0.205194	0.0673909	1.06051	-0.122292	1.97823	-0.0535339	0.232266	-1.92142	0.836093	0.311478	-0.855733	-1.42255	-0.127416	-1.33592	-0.939689	-0.385404	-1.07083	0.271702	0.19486	0.531604	0.963179	0.934123	0.312512	0.843564	0.00764042	0.0888774	-1.16418	0.722127	0.738822	0.0642442	0.299647	-1.80614	-2.43195	-0.817393	-0.828875	1.68595	-0.132381	0.591813	0.114909	0.702824
BCL9	0.2936	-1.7016	0.185923	0.36402	-0.630884	-1.55955	-0.854486	-1.26416	-1.23263	-0.15216	-0.859273	-2.12687	-1.16167	0.153272	-0.76622	-0.892937	-0.606836	-0.526648	-1.06726	-0.450161	-0.618559	-0.0293547	0.352051	-2.19979	-0.432097	-0.043775	-0.359727	-0.296356	-0.403108	-0.897362	0.244243	-2.04933	-0.126969	-1.06302	1.2616	-1.17791	-0.253495	-0.344973	-0.798708	-0.886403	-0.634818	-0.267549	0.0682938	0.487263	-0.353272	-1.04919	-0.574116	-1.57732	1.00815	0.0806539	0.0434597	0.113776	-2.0614	-0.0495812	0.0708223	-2.96797	1.0346	-0.229109	0.410987	0.257233	-0.757417	0.545787	2.65547	-0.184504	1.01782	-0.144317	-0.669069	-0.844699	0.513601	0.636684	0.613681	1.00492	0.27403	0.159367	0.326128	0.370871	0.864414	1.02015	-0.0580845	1.13336	1.00872	0.288993	1.34254	0.502906	-0.210245	-1.20616	-0.0464952	2.20242	-0.650221	1.34713	-0.287182	0.379825	0.394024	-0.540845	-0.991993	0.861655	0.908962	-0.374251	0.979829	0.0228018	0.0417878	-1.23508	-0.787877	-2.30092	-0.345978	0.888964	-0.801172	-0.215815	0.677061	0.663533	0.902246	0.145679	0.63176	-1.25181	0.734759	0.309668	0.368432	1.39935	-0.911287	-0.916717	1.26846	0.298804	1.11908	1.02364	-1.49723	-1.14683	-1.66345	0.308101	-0.00711813	0.783974	0.976953	1.10054	0.995089	1.61067	1.56701	1.15212	0.165701	-0.175531	0.580224	0.0551803	-1.22625	1.48805	0.766332	0.987963	-0.298629	-0.956124	0.358812	0.276509	-0.914031	0.226902	-0.299915	3.06023	1.77147	-0.173919	-0.212596	-0.105508	-0.754122	-0.752101	-0.909642	-0.122496	0.581907	1.40894	-0.452713	0.080263	0.295618	-1.01306	1.42678	-0.824156	-0.287871	1.00986	0.531898	0.0418318	1.23388	3.38354	-0.611233	1.27396	-0.45532	1.19241	0.279716	0.332351	-0.807931	1.31623	-0.45386	-1.39329	-1.09679	-0.213701	-0.178376	-0.0889854	0.64221	1.05525	-0.387727	1.60887	0.290812	-0.619938	1.31874	-0.65234	-1.35459	2.22407	-0.817891	0.0464931	-1.34023	-0.112366	-0.689169	0.66275	0.340152	0.360075	0.18173	-0.159458	-2.17735	-2.14168	0.0630117	-0.551337	-0.393032	0.970391	-0.111067	1.04462	0.615924	-1.93505	-0.286099	-0.866467	-0.619166	-1.32594	-0.0452254	-0.305262	-0.0192711	-0.396251	-0.695447	0.322651	0.591953	0.707963	-2.24568	-1.82207	0.416336	-0.461481	-1.42464	-1.37516	0.624989	0.359759	-0.300311	1.57771	0.421443	0.42322	0.349477	0.687386	0.206089	0.0578077	1.38592	-0.872175	-2.45183	-1.62081	0.797093	-3.16894	-0.78274	0.780899	1.06262	-0.956557	-0.724066	0.525339	0.569513	-1.5023	-1.03644	0.690913	-0.0404688	0.934149	0.89048	-0.2078	0.191991	-1.68608	-0.471848	1.88754	-0.745643	-1.01369	0.103323	-1.51883	-1.20427	0.912821	-0.884107	-0.412602	-0.602225	-0.993623	1.026	1.00777	-1.23379	-0.205452	-0.174441	1.04143	1.21808	-0.819958	0.110038	-1.79688	0.320371	-0.522269	1.52091	0.460914	-2.33661	-2.43547	-0.631548	0.298885	0.463849	-0.290532	0.702244	1.09498	-0.120216	0.249741	0.431091	0.85846	0.18542	0.430166	-0.191263	-0.234425	-0.211684	-0.454381	-0.164459	0.536213	1.4907	0.362403	-0.745355	1.20042	0.129494	-0.689395	-1.5616	1.47707	-1.84068	1.13072	-0.987861	0.722926	1.15218	-0.238152	-0.585818	0.0719114	-1.82323	1.6026	0.687421	2.05394	-1.48193	-0.33835	1.00866	1.58411	-0.467131	-2.52401	0.211659	-0.62524	-1.16791	1.08458	0.910107	1.33244	2.22777	0.708068	-0.597512	-0.953835	0.856728	-1.17704	0.856662	0.143002	-0.622698	0.188979	0.0959878	-0.288167	-0.326048	0.547972	0.812319	0.87817	-0.608704	-0.487996	0.601892	0.295457	0.924497	0.574946	0.214149	-1.07834	0.571937	-0.54902	0.400455	0.174968	1.34947	1.5714	-0.899061	-1.50185	-1.09939	0.067465	-2.18148	0.643572	0.533015	0.143639	-1.87301	0.848121	-0.0267404	-0.542296	0.0499184	0.195668	0.270206	-0.706736	-0.27122	-1.08933	-0.19093	-0.100421	0.972505	-0.448599	0.553779	1.56466	0.611906	2.00365	0.222023	0.714895	-0.348592	1.74166	1.2184	-0.142442	1.41789	0.0399828	1.18694	-0.381719	-0.108657	0.806292	0.352724	0.032531	-0.210581	0.480754	-0.0518524	0.979126	-0.792615	-0.632268	-1.00065	1.66298	1.12413	0.943963	1.57135	1.3704	0.0899332	-1.5521	-0.74789	-1.05815	0.393087	0.607339	1.30579	1.42168	0.44443	0.693345	-0.44964	1.70437	-0.461115	-0.450994	-1.0106	1.25611	-0.374201	0.983659	-0.57341	1.14458	-1.04798	-0.244017	0.438748	1.21982	-1.02317	0.256742	0.135723	-1.11346	-0.433495	0.738299	-0.858255	-0.643149	0.217011	-1.33368	-0.797535	0.565799	1.03093	3.6198	-0.44605	0.254287	0.599347	0.152976	-0.513264	-1.69841	-0.333743	1.82178	0.306534	1.0198	-0.946484	-2.27866	-0.462317	0.341026	-0.0270108	0.668689	-2.02194	0.0953829	0.222188
PRRX1	-0.248105	-0.690909	0.510804	0.557719	-0.765787	-0.715483	-0.819279	-1.16327	-1.21034	-0.429834	-0.446587	-1.24501	-1.23068	-0.182638	-1.06563	-0.904758	-0.704241	-1.14484	-0.647071	-1.09845	-1.14616	0.09807	-0.170629	-1.13803	-0.823687	-0.665369	-0.634376	-0.314632	-0.411355	-0.974865	-0.323378	-1.3673	-0.996452	-0.811861	-0.414242	-0.157412	-0.76787	-1.12248	-0.900431	-0.144882	-1.14388	-0.859293	-1.20226	0.242687	0.301379	-0.571018	1.03448	-1.03335	-1.43126	-1.11576	3.27862	-0.188312	-1.35429	-0.54235	-0.406957	0.986719	1.10123	0.635835	0.0552937	-1.00741	1.20527	-0.954627	-1.12875	-0.184879	0.66535	0.856957	0.437136	1.19567	1.53962	-0.89171	0.219717	-0.35635	0.851424	0.957405	-0.941064	1.18315	-0.298979	0.707837	0.573154	1.30526	-0.566163	-0.0706361	-1.21172	2.07642	-0.442866	-0.808943	-0.606794	-1.30791	3.36972	-0.500804	1.15932	-0.446897	1.09582	-0.11202	0.0543276	-0.455848	0.663989	-1.03648	-0.870767	-0.234715	2.61668	1.70542	-0.67885	0.242839	-0.955798	-0.095526	-0.104473	-0.552429	0.466842	1.95535	-0.100713	0.433232	0.221255	-0.0986488	-0.0679964	0.529277	1.1821	-1.22324	3.20282	-0.768818	-0.426918	0.89328	-0.310205	-0.843724	-1.09973	-0.589146	0.729284	2.54416	-0.752218	0.702449	0.880742	1.01767	-0.224813	1.53867	-0.00732569	2.52769	0.620832	-0.858391	-0.507963	-0.847304	-0.0131249	0.917203	0.627973	1.81773	-0.571605	0.758764	-0.982209	-0.925106	1.47401	-0.886193	-0.926987	-1.40726	0.285502	-1.25101	-0.572025	-0.000194171	0.589585	0.227597	0.64555	-0.593051	0.391223	-0.913239	-0.0456413	0.0885816	-0.667148	1.88971	-0.192217	-0.80535	-0.40227	-0.961024	-0.874914	1.08357	1.6612	-0.281795	1.4229	-0.903624	1.7141	0.812714	-1.08767	1.134	0.511446	2.9297	-0.328202	2.55403	0.407511	2.19535	-1.10825	0.597312	2.2188	-1.13493	0.0479479	1.73686	0.384893	-0.65562	0.27374	0.3274	-0.560155	1.48204	-1.29563	1.89735	0.0583588	-0.457957	-1.05302	1.73234	1.20042	0.59386	-0.207931	0.901361	0.910137	-1.27369	-0.72819	-1.13874	0.521046	-0.799639	1.33901	0.289732	-1.13231	-0.954414	-0.122836	2.04586	0.101165	-0.532169	0.576939	-0.149714	2.22222	-0.711361	-0.485546	-0.761818	-1.32858	0.0470344	-0.202187	0.466226	-0.507802	0.618071	-1.4504	-0.745009	-0.485705	-0.273759	-0.856588	-0.774517	0.493847	0.226321	0.342205	-1.52342	-0.0535854	-1.11083	1.52829	-0.0911641	0.544609	0.164826	-1.00939	-1.21359	0.14496	2.67261	0.350692	0.735067	-0.576814	2.01892	1.31825	0.24041	1.37098	-0.498798	0.102711	0.804388	-1.41362	-0.000782356	-1.53956	0.478939	0.896821	-0.769766	-0.802928	-0.866127	0.880027	0.00268483	0.0977934	-0.713833	-0.887214	-0.254636	0.628809	-0.165733	0.878427	1.35373	0.450125	-0.684868	-0.0380373	-0.14662	-0.225895	1.09636	0.479463	-0.694526	-0.619877	-0.30636	-0.522378	1.03371	-0.178954	-0.0751274	-0.33695	-0.825454	-0.68748	-0.985785	0.244759	-0.918745	1.02779	1.44502	-1.02721	-0.53438	-1.544	0.779729	1.07849	-0.653942	-0.66306	0.591133	-0.322947	-0.0356309	0.233304	0.172716	0.629684	-1.0781	0.603143	0.56324	-0.506271	1.02571	-1.32912	-0.221976	0.742091	-0.402874	0.854988	-0.481576	1.06729	0.906726	2.01499	1.10469	1.26107	0.596216	-0.068794	0.841554	-0.228333	2.25601	2.87292	-1.15072	-1.26799	-1.16218	0.122285	-1.0221	1.86236	-0.0362923	0.761038	-0.129195	-0.030589	-1.3573	-0.622559	1.43386	0.0773565	0.204254	1.06244	-0.3988	-0.964982	1.86598	0.449547	1.83657	-1.23017	-0.847503	0.657436	-0.0128285	1.06165	-1.31123	-0.204455	-1.29327	-1.59467	-0.277528	-1.25383	-1.06654	0.904884	1.094	-1.18411	0.525761	-0.755318	0.0632848	-1.34017	0.0728107	-0.971528	1.0099	-0.78425	0.129137	-0.660399	-0.0356309	1.19967	0.836876	0.69139	-0.370351	1.44944	-1.51029	-0.935482	0.362142	-0.960811	1.08369	-1.41192	-0.816445	-0.125568	1.56968	-1.11259	-0.543668	-1.29813	-0.225625	-0.923226	1.15694	0.735998	-0.997653	-0.212219	-0.814005	-0.207864	-0.302382	-0.911477	-0.519046	-1.36992	1.75358	-1.46057	-0.636557	-0.400911	1.30855	-0.365621	2.91339	1.43574	0.726216	0.627416	-0.0684872	0.0250703	-0.870868	-0.200188	0.514097	-0.322516	-0.641806	1.2022	-0.615821	-0.781668	0.245315	-1.04974	2.04822	0.47106	1.0532	-0.792888	-0.165212	0.462877	-0.718696	-0.88803	-0.87694	-1.30262	-0.430295	0.372205	-0.906719	-1.04771	-0.945714	-0.472875	-1.06164	-1.18547	0.363972	-0.997653	-0.209537	-0.959636	0.87887	-1.25396	-0.244816	-0.294313	1.40666	1.51667	-0.639967	0.255883	-0.687931	-0.153979	-0.362009	0.585381	0.518278	1.46689	0.790595	-1.49072	0.328839	1.81095	-0.138973	-0.458504	-0.806806	-0.604224	0.333864	-0.0822901	2.28194	-1.04388
DHCR24	-1.22679	1.24227	0.130209	1.35995	-0.973828	0.567345	1.08778	0.524651	0.340518	-0.114493	0.456672	0.783475	1.15583	0.465393	0.904475	-0.232052	0.521012	0.695368	0.0213962	-0.0649746	0.665977	-0.892941	-0.092862	-0.802499	-0.555269	1.13531	-0.630084	-0.40316	-1.10955	-0.0275718	-0.693425	-1.68611	0.0181455	0.357974	-2.81967	0.513836	-0.200436	1.03731	1.47797	0.284727	-0.177658	-1.05007	0.259946	-0.44341	-0.603813	0.444015	1.11702	0.275	0.239656	0.445395	-0.518356	1.09991	0.0110465	-0.231114	-0.669767	-0.291047	-0.86231	0.956496	1.50924	1.28467	0.0903354	0.311127	-0.241847	0.569197	-0.0510206	-1.07224	0.223591	0.622551	-0.558758	0.620155	-0.423069	0.430655	0.0515504	0.957852	0.698066	-0.038717	-0.80696	2.00221	-0.0252629	-0.627981	-1.00138	-0.15769	0.513978	0.521964	-0.266338	0.841659	0.417249	-0.165386	-0.764996	1.5072	0.526169	-0.314641	0.31277	0.804772	1.22426	0.843054	-1.08485	-0.106234	0.308311	0.492477	-2.95484	-0.260368	0.962014	-1.62719	0.285921	0.534414	-0.40418	-0.77146	-1.18744	-0.417135	-1.51329	1.00743	0.860045	-0.617502	0.0794161	1.90878	0.39803	-0.885131	-1.99459	0.178078	0.0642241	1.59683	-0.890503	2.10552	-0.287438	-2.53607	-0.505256	-0.393196	0.337734	0.46259	2.01608	-3.59724	-1.24571	1.01702	-0.779442	0.49849	0.123185	-1.68937	-1.43404	0.575117	0.284211	-1.21621	-0.78536	-2.47413	0.967669	0.590887	-0.626846	0.672023	-1.04818	-2.74534	1.65803	0.845835	-0.661422	0.167744	-0.622795	1.22738	-1.50157	0.433794	-0.826703	-0.967729	0.642811	1.78101	0.546749	0.94875	-0.182372	0.279401	0.98756	0.254409	0.632958	0.808559	0.0825479	-0.641813	-1.62288	-0.423836	-0.0640775	0.636863	0.0262608	-0.366633	1.21295	0.253533	0.100086	0.176381	0.434459	-0.602372	3.11146	-0.732085	-0.281483	0.225639	0.30889	0.683864	0.0770911	0.445516	0.197148	-1.96075	1.37021	-0.826841	-0.825354	-1.16959	-0.747722	-1.2969	0.360185	-0.200072	-0.145217	0.161034	-1.02926	-0.385525	0.211485	0.55817	-0.909915	-0.602912	0.233093	0.938835	-0.945082	0.661225	-0.0450193	-0.956133	-0.443307	0.73431	1.48032	0.552189	0.190658	1.77302	-0.729377	-0.499092	0.486541	-0.61248	-0.182515	1.55353	1.24399	-2.11984	0.101065	0.807773	-1.97082	0.810478	-0.122337	0.554429	0.716065	2.66648	-0.282688	-2.00637	-0.192485	0.22276	1.3137	1.39285	-1.33493	0.0276331	-0.372196	-1.29583	-0.57968	-0.563592	1.05079	-0.53674	-0.494403	-0.0102763	-0.149438	-1.212	0.783642	0.74386	-0.367162	-0.394596	-0.652017	-0.522569	-0.610192	-0.0483957	0.682451	-0.346517	1.34224	0.653844	0.869967	0.497114	0.698857	-0.163219	-0.938239	-0.7808	0.923271	1.27514	0.209414	-1.21079	-0.910591	-0.921808	-0.867283	-0.582678	-1.39688	-0.338943	-1.16807	-1.60602	-1.26606	0.266233	0.180879	-0.821735	1.07805	-0.890156	0.923379	0.113556	-0.0250012	-2.91651	1.37743	-0.947872	0.266982	-0.0616326	0.306982	0.617884	0.596652	-2.11325	1.43505	0.0678948	1.45755	-0.0558517	1.31509	-0.638664	-0.194064	-0.585151	-0.0651486	-0.626356	-2.65711	1.43869	1.03558	0.203528	0.181239	1.84003	-0.290885	-1.44756	-1.97537	-0.149263	-0.219838	0.524117	0.0777083	0.00542676	0.757226	1.22021	-0.188578	-1.52628	-0.602324	-0.30334	0.0925757	1.39287	0.748013	-2.2702	-1.994	0.0635621	1.25151	-0.250189	0.79741	0.768171	-0.117894	0.886691	1.27416	0.762969	1.05771	0.0171342	-1.37018	-0.691211	1.5521	0.121825	1.06653	0.581061	-2.11161	0.674403	-0.809848	-0.456824	-2.51484	0.11345	-0.629137	0.403991	-0.612216	-0.540138	-0.139884	-0.629179	1.54053	0.675541	-0.582966	-0.140683	-1.24966	1.72442	0.21341	-0.593372	1.22734	0.165745	1.21913	-1.5366	0.356801	0.377916	0.334183	0.352127	2.17864	-0.411522	-0.309463	1.61709	-1.13811	0.66755	-1.49708	0.543886	0.33014	-0.146712	-0.917557	0.566584	-0.258557	1.65966	-1.29056	-2.7995	0.679675	-2.10502	1.72717	-0.715938	0.87705	0.666893	-0.601396	-0.184379	1.29168	-0.0107061	0.809909	0.547884	-1.9558	-0.109406	0.967655	0.203509	1.27408	0.49952	-1.86971	-1.79815	-0.268971	-2.09434	-0.550142	-0.874482	0.0519632	-1.91792	-0.51302	-1.10933	0.834411	0.304994	-2.55927	1.49839	-1.00109	1.05302	0.484066	-0.163748	1.20872	-0.405023	1.58613	-0.862746	-0.00596142	-0.0288984	0.0429108	-0.749164	1.83357	1.06631	-0.142259	-0.253952	0.164328	0.377293	0.0965185	0.093143	0.316808	0.56366	-0.755789	0.369498	1.35324	0.479802	-0.189809	0.46268	0.0140662	0.0574769	0.355321	0.637244	-0.387128	0.553412	1.29998	1.49627	0.507511	-0.0660679	0.742008	0.359592	1.33013	-0.319521	1.94757	-1.58565	-0.240781	-0.726746	0.502298	0.21792	0.0997627	0.0668291	2.1334	-1.49024	-0.379082
DNAJC16	0.331978	-0.0998175	-0.449661	1.23145	-0.532969	-0.1362	0.974141	0.543397	0.0133003	0.111657	0.442594	-0.67161	0.511698	-0.366432	0.0443479	-0.485025	0.120378	0.923785	-0.120301	0.644171	0.780424	-0.797238	0.622051	-0.456547	0.614183	0.298924	0.247813	0.818204	-0.239926	0.107068	0.368991	-0.503438	0.847839	0.733591	-2.11597	-1.4057	0.454126	0.825984	0.233116	0.0855584	0.698837	-0.72419	0.336654	0.350484	0.236624	-1.67829	0.339157	0.840026	0.453152	0.400087	-0.792723	-0.447941	-0.0248183	-0.21721	0.820576	-1.75111	0.172925	2.27884	0.596445	1.25684	0.324786	-0.3367	-0.991852	-1.20703	1.10593	-1.41902	1.13815	0.0296185	-0.952523	0.88814	0.53625	0.808698	-0.324514	-2.38095	0.573749	0.237821	1.46407	0.991311	1.48497	-1.2886	-0.411993	-1.15223	-0.0577771	-0.775701	0.746747	0.817239	-0.274869	1.45208	-0.059524	0.316826	-0.330111	1.22091	-0.56844	0.251479	-1.52679	1.94013	-0.741542	0.357548	0.122313	0.790966	-0.291675	0.368163	-0.177924	-0.40278	-0.248971	0.56634	0.188272	0.920458	-0.0937852	0.978351	0.0930067	0.69364	-0.95951	-1.37158	-0.71349	1.11345	0.00751466	1.63556	-1.798	1.23888	0.309944	-0.45209	-0.751988	0.85174	-0.370797	-0.132173	-0.780636	-0.565837	1.02071	0.18732	-1.08134	-1.58704	0.32738	0.366589	0.314477	-0.685415	0.288972	0.351898	-0.743172	-0.612322	0.243375	1.2953	0.80855	-0.226205	-1.10812	0.731925	-1.24595	-1.89242	1.7391	0.580202	2.07018	0.798128	-0.261803	-2.51784	0.933026	-0.475035	0.707458	0.302292	0.354392	0.122665	0.0285386	-1.19269	-0.473712	-0.245697	-0.347639	-0.945205	0.602862	0.33849	-0.351094	0.585074	-0.394287	-0.406883	0.12539	0.312967	0.979563	-0.117035	-0.821659	-1.17936	1.47665	-0.253887	-0.555336	-0.643397	-0.598132	-0.731664	-2.08897	-0.51432	-1.32216	0.263392	0.575403	0.685756	0.584759	0.000724191	0.0669671	-2.07464	0.836336	0.243973	-2.48606	-0.29596	-0.05401	-0.257843	-1.2679	-0.288853	0.87236	0.431928	-1.15187	0.72457	-0.633118	0.382795	0.3154	-2.57499	-0.81236	-2.1993	0.25761	0.386919	0.142493	-0.653595	-1.16547	0.0329462	1.08618	-0.173382	0.0850259	0.566419	-0.262383	1.48012	0.8632	-0.798891	1.47545	0.631069	-1.14562	0.90444	-1.93864	1.52491	0.648271	0.544032	-4.48592	1.13039	0.22017	0.459798	0.661935	-0.431086	-0.596139	-0.85069	0.918649	1.70879	0.810111	-1.54633	-0.0777731	-1.71164	-0.286908	-0.983771	-0.104836	-1.0177	-1.95909	0.569574	-0.384914	-1.0686	0.000996027	0.55955	-0.0509804	-1.64073	0.51761	2.35647	-1.47834	2.09489	1.33535	0.473218	0.12416	-2.04746	0.457206	1.93838	1.12248	0.0430029	-0.492483	-0.568024	-0.769897	3.23223	0.771805	-0.336995	-1.89328	-0.60643	-0.100653	-1.05943	0.582717	0.923062	1.00125	0.218881	0.505617	-1.82725	0.622362	-0.780307	0.890983	1.0747	0.671634	-0.311875	-2.4676	-0.642548	0.585545	0.71705	0.305741	1.18798	0.857401	1.01386	1.07902	0.213552	2.36856	0.536489	-0.350798	0.290154	-0.263059	0.714768	0.799246	0.122313	-0.358707	-0.324219	-0.469439	1.70097	-0.000907202	-0.294012	-0.138918	0.975997	-0.510929	1.10074	-2.84657	0.416652	1.53488	0.142493	-0.635765	-1.84914	-0.759622	0.85402	2.42785	-1.22204	-1.08453	0.0129389	-1.68992	0.20813	0.774505	-0.458676	-0.764538	-1.33195	0.458907	0.804384	-0.19519	-0.170546	0.493989	1.96513	1.47798	0.108304	0.646028	-1.40327	0.688207	0.685373	1.45684	-1.02177	0.170839	0.216647	0.127851	-0.521213	1.33849	-0.876894	0.39005	0.509939	-0.397182	0.105126	-0.665845	0.895207	-0.871954	-1.07225	-0.556374	0.970713	0.67778	0.558127	-1.00783	1.22809	-0.568024	-1.79758	0.171013	-0.180196	-1.0966	0.477333	-2.67863	0.36808	0.107068	0.0127582	-0.583155	-0.695074	1.59357	0.436491	-0.204136	1.61133	1.03719	-1.79153	-1.25679	-1.41774	-1.14538	1.40661	0.630447	0.180909	-0.158092	-0.89254	0.860705	0.952451	0.606066	-0.941095	0.534501	0.864667	0.745992	-2.8914	0.278827	-0.104464	0.654916	0.647343	-0.131049	-0.226971	0.942031	0.369653	-2.08776	1.10848	0.246704	-0.151785	-2.10807	-0.141076	-0.423337	0.417634	0.415506	-1.5384	-0.288075	0.968783	-0.179628	0.0881314	1.12792	0.195795	-0.234451	1.51416	0.689279	-1.76701	1.88727	-0.691637	1.56025	0.732152	-0.355838	-2.6872	0.582874	1.23104	-1.60539	0.0019926	0.513537	1.09852	-0.172059	-0.158846	0.44877	1.08819	-0.970301	0.308263	0.85887	0.854976	-0.560635	0.757602	-0.716405	-2.16897	-2.46296	-0.138543	-0.0231773	-0.0039905	0.0913232	1.39362	-0.217783	0.204338	0.384032	1.48756	0.483698	-0.348034	-0.175463	-0.561571	-0.199851	0.611922	-1.19439	-2.42832	-1.28872	-0.2648	0.946489	0.376601	0.449176	-0.552845	-0.306889
MORN1	-0.419681	-1.36418	0.0853694	0.43059	-0.575319	-0.619411	-0.960939	-0.565743	-0.329124	0.170102	-0.864869	-1.13737	-0.193952	-0.68146	-0.444014	-0.537089	-0.628487	-0.524202	-0.805948	0.0569127	-0.186989	-0.764223	0.0444616	-0.484558	-0.507426	0.385065	-0.626784	0.631642	-0.826897	-0.515809	0.316259	-1.31554	0.700503	-0.840895	-1.36231	-0.509102	0.0833034	0.19101	-0.635869	-0.151203	0.198645	0.0719305	0.429603	0.213383	-1.20017	0.847115	0.235691	-0.383327	1.35096	-1.02946	-1.62582	-0.782739	0.884838	0.528133	0.593596	-1.03006	-0.283435	0.0869185	0.0527646	0.00541894	0.303727	1.32515	0.605174	-0.349336	-0.314408	-0.457874	1.89962	-0.834476	-0.0753869	0.269029	0.605656	0.236703	0.188972	0.166015	1.37843	-0.0107778	-0.105516	3.10333	-1.19405	-0.164536	1.53348	-0.667183	1.25515	0.210336	-0.433497	-0.664902	-0.212194	-1.27895	0.655144	-0.689467	-0.606948	0.374138	-0.0511594	0.240752	-0.0175804	1.51085	-1.06005	-0.200385	0.363692	-0.31223	0.643162	0.317761	-0.603553	0.962482	0.256923	-0.208971	1.87684	1.33085	0.157836	-0.96628	0.263988	-0.510219	-0.809435	-1.70264	0.0111578	0.810611	0.0708957	0.893659	-1.59157	-0.938433	-1.14345	1.46066	-1.47131	-0.520844	-0.668325	-0.116116	-0.407543	-0.55056	-1.89953	-0.402033	-1.79415	-1.62517	1.18583	-0.534286	-0.452327	-0.785057	1.02248	0.341261	-0.385526	2.40541	2.22047	0.66041	0.215922	-0.674604	-1.00615	-0.376188	-0.745753	-0.520284	2.25581	0.916824	1.97519	-0.501284	-0.0511594	1.0202	-0.857844	-0.332943	0.0734823	0.912659	-1.42701	-0.25097	-0.197704	-0.804205	-0.194488	-0.996613	-0.423547	-2.37207	-0.185383	-0.753251	-1.98328	2.53011	0.256923	-1.5248	-1.11797	-0.3707	1.82124	-0.293746	-0.828062	-0.908921	-0.25313	-0.692901	-0.107635	-1.35981	-0.885982	-1.30374	3.42702	-0.926024	0.982686	0.103938	-1.16596	-0.408095	-0.206287	-0.609213	0.97259	-0.364668	1.39885	-1.02168	-0.0406499	1.95103	0.713345	-1.02827	-0.460094	-0.0485307	-0.0769696	-0.0716951	0.0210602	0.0200185	-0.291574	2.2465	-0.444014	0.116805	-2.23111	1.22412	-0.491801	-1.02348	-0.0259611	-1.18671	0.371155	0.202205	0.848049	0.706689	0.78241	-0.71526	-0.572501	0.293686	-0.924253	-0.0516853	1.1885	1.13117	0.874145	0.477803	1.00284	0.514972	1.85318	0.285141	1.81549	0.0739996	-0.894796	-0.213268	-0.499052	-0.360284	0.0657198	1.51812	0.550503	-0.810598	-0.518606	-0.954418	-0.512455	0.33027	1.05298	2.04125	-0.828645	0.81108	-0.654642	-0.764801	-1.17511	-0.468425	0.38159	-0.88422	-0.0432759	-0.667183	-1.48528	0.550988	-0.449555	0.0194975	0.587317	0.14555	-0.306245	0.0894996	1.85563	0.0163712	0.743698	0.229107	-1.16901	-2.05493	0.373641	2.23641	0.306736	-0.68775	0.0977533	0.748429	-1.44723	0.787117	0.188972	0.0064627	-0.740566	0.495921	0.177247	-1.13919	-0.811761	-0.698055	0.296699	1.34091	0.157836	-0.760757	-1.60577	3.15854	-0.0264852	0.193046	-0.46287	-0.595072	-0.390474	-0.355356	-0.837393	-0.40589	3.6219	-0.467314	-0.0838321	-0.134171	1.23255	0.868561	2.64615	0.00176464	-0.551122	-0.51525	-1.49546	-0.357546	0.814832	-0.132576	-0.781001	1.39451	5.76786	-1.04864	2.4535	1.74576	0.095175	-0.705506	-0.118238	-0.495147	-0.278015	0.59794	-1.82269	-1.58448	0.0325099	-1.53312	1.28076	-0.371797	0.0605404	-1.02946	-0.397628	0.510092	0.117834	-0.414713	-1.27586	-0.302982	-0.767692	0.436014	0.342758	-0.232095	0.413797	-0.308965	0.087951	0.33077	0.819519	-1.29009	-1.05344	-0.26448	-0.367958	-0.617143	-0.0306794	-0.257992	0.377616	0.332769	1.21123	2.68761	-0.133108	0.340762	0.352734	-1.31492	-1.23946	1.12667	-0.721004	-0.218105	-0.349883	2.4433	0.207796	-0.972218	0.529594	2.09249	0.797933	-1.39428	0.703834	-1.09922	-0.919532	0.806857	-1.01571	-0.987083	1.52367	-0.936659	-0.705506	0.0548389	0.801692	2.29407	0.645081	0.434535	-0.105516	0.57329	2.37039	0.227587	-1.32985	-0.177358	0.163971	-0.060104	-0.579265	-0.435156	-0.546628	-1.17633	-1.08654	-0.46065	-0.929567	-0.112405	0.532028	0.284638	0.101361	1.36318	0.0382283	-0.300808	-0.908921	-0.765379	-0.401482	0.00228679	0.960182	-1.19099	-0.680889	-0.699201	0.117834	-0.0843602	-0.43737	-0.597333	-1.04264	1.61279	2.87588	0.27306	-0.701493	-0.158667	-0.348242	-0.625649	0.873215	-0.663761	-0.881285	-0.496262	-0.546628	1.46238	0.62972	-0.0648436	-0.76827	-0.686034	-0.533164	1.00786	-0.397077	0.23721	0.147599	0.639804	2.24301	-0.811179	-0.267185	0.920061	-1.02827	0.0683082	-0.166138	-0.77579	0.212876	-0.390474	0.276586	-0.218105	-0.55618	0.290168	-0.0485307	-0.45621	0.987728	-0.212194	0.960182	1.36449	1.10459	-0.729053	-0.0848884	-0.215417	2.09051	0.742278	-0.545505	1.12487	3.02291	1.1894	1.14465	0.0987844	0.830757
GPX7	0.616316	-0.903144	0.379679	-0.169397	0.231763	-1.36307	-0.661501	-0.526932	-0.752561	-0.333822	-0.771156	-0.908352	-1.54993	-0.382813	-0.263247	-0.214268	-0.712189	-0.906823	-0.624931	-0.518001	-0.879725	0.837459	-0.407894	-0.203734	-0.645197	-0.893671	0.146713	-0.560064	0.189473	0.425327	0.0923927	-0.92049	-0.769481	-0.725148	1.09665	1.12261	-0.773284	-0.35147	-0.702359	0.573792	0.102004	2.13492	-0.719815	0.552677	0.324778	0.662334	0.838968	0.745881	0.209036	-0.236432	2.07609	-0.467279	-2.31633	0.0262985	-2.25295	0.717289	-0.0643635	-0.127958	-0.602012	0.426491	0.495922	-1.17702	0.737194	0.544877	0.423297	-0.182709	-0.693138	1.42658	0.668423	-1.64256	0.724944	-1.21921	0.314833	0.83311	0.109348	-0.123222	-0.157375	-0.415344	1.33014	-0.347335	-0.154026	0.869831	-1.33029	0.803284	0.742673	-0.573361	0.138585	-1.09687	2.61945	0.745491	-0.607185	1.04416	0.405256	-1.25717	1.04307	-1.61801	-0.0935977	-0.0586599	-1.37536	0.778604	1.84335	0.635166	-0.398795	0.39429	-0.2155	0.170308	-0.937438	-1.36611	-0.448039	0.715929	-0.220295	0.530433	-0.212611	2.24366	-0.452843	-0.146207	0.838836	-0.345857	2.28003	-1.57378	-1.03677	0.863496	-0.416774	-1.35478	-1.09757	1.36766	0.0899117	1.69723	-1.4994	-1.24156	-0.498051	0.40391	-0.18695	0.825632	0.345549	1.35353	0.403438	-1.29173	-0.933133	-0.717186	-0.430549	-0.028227	1.25832	1.93171	0.00140803	-0.652123	0.350687	0.521212	1.08364	-0.674102	-1.42666	-1.73876	0.192994	-1.29182	-1.15076	-0.832177	1.55157	-0.63387	1.14693	0.735681	0.183665	1.76036	-0.00128524	2.59259	0.0897515	1.5053	0.435545	-1.51256	-0.0393321	-1.71038	-1.57639	0.262417	1.13403	-0.10088	0.644385	0.639338	0.968198	0.401383	-0.0501164	0.646712	0.629885	1.70173	-1.16448	1.45514	1.0964	1.71369	-0.0661087	-0.735672	0.836214	0.138897	1.68843	0.751973	-0.82632	-0.102661	-0.120971	-0.447662	1.53568	1.99023	-0.820416	0.388731	0.513466	-0.62743	0.675071	0.9597	0.644356	-0.954332	-0.487441	-0.924414	0.395271	2.21428	0.680309	0.352696	0.593361	-1.12918	0.894126	1.19657	-1.94456	-0.596737	-0.639555	0.921643	-0.776901	0.363193	0.964621	-0.881095	0.508612	0.199074	-1.01127	0.709003	0.265617	0.0484763	1.93083	-0.0319497	0.948574	-0.170737	0.854282	-0.0630993	0.895255	-0.910717	-1.76001	-0.892155	-0.379176	0.865245	1.34156	-1.99379	-0.029681	-0.844014	0.782895	2.69374	-0.813343	-0.582222	1.28978	-0.809258	1.51274	1.80935	-0.828248	1.84521	-0.470169	1.34699	0.1644	1.79465	1.14074	-1.28204	-1.59978	-0.0614006	-1.17356	0.0704261	-1.53552	1.3281	-0.8883	-1.31709	0.367939	1.15001	-0.201945	1.12356	0.628251	1.37653	-1.96926	-0.565233	-0.369291	1.09231	0.719806	1.50878	-0.695176	0.740495	-0.291652	-0.403102	0.123004	1.7091	0.392326	0.206335	-1.23197	-0.683472	-0.174395	1.24411	0.147916	-0.577468	-0.0172747	-0.376221	2.33138	-0.799935	0.151403	-0.707454	-0.684516	-0.0639275	-0.983884	-0.2447	-2.06894	-0.657018	1.15713	-1.388	-1.93472	0.918834	0.410731	-0.774123	1.68226	-0.857416	0.533789	-1.85239	-0.14288	-0.300177	-0.599783	-0.53455	-0.822338	1.03755	-0.00617704	0.0799536	-0.422877	1.30476	-0.0955487	0.231467	-0.441205	-0.24658	0.650094	0.0905123	1.67437	0.260523	0.674608	1.27056	1.31795	-0.897883	-1.21682	-1.19022	-1.2313	-1.28735	-0.0344358	1.5847	0.778111	-1.36307	-0.979323	-2.0491	-1.12385	0.603881	0.16063	1.14148	-0.0565745	1.08971	-0.667456	0.105382	1.04857	1.17302	-2.27991	1.53061	1.00805	-0.550625	1.54969	-1.16905	-0.961693	-1.82023	-1.21814	-1.30467	-1.19396	-1.60335	0.842063	0.342904	-0.654841	-0.763888	-0.883493	0.282148	-1.14488	1.04574	0.494642	1.532	-0.711128	-0.85377	-1.67361	0.424029	0.0531819	1.01865	0.387611	-0.742193	1.96549	-0.286369	0.0545707	-0.263101	-0.730497	-0.881437	-1.41007	0.286212	-0.639914	1.0325	-0.562933	-0.116926	-0.624872	0.892662	-1.67956	-0.645317	-0.029296	0.00350936	-0.672636	-1.03282	0.661079	-0.110741	2.3339	1.76708	-0.618523	1.10928	-0.59136	-0.0726242	-0.748738	1.10021	0.630093	2.39491	1.58913	-1.08495	1.62866	0.493297	-1.06074	0.487424	-0.914829	-0.493623	-1.38384	-0.140604	0.0512193	-1.60355	-1.05229	-0.808073	0.46904	0.991313	-0.230495	1.93341	-0.232456	0.19715	1.39268	-0.580539	0.982851	0.114214	0.282328	-0.738961	-0.504546	-1.73031	-1.69496	-1.25372	-0.92049	-0.249863	-1.06006	1.47363	1.51363	-0.566959	0.860596	0.575508	-0.66229	0.473387	-0.708948	0.327133	0.108793	-1.24608	-0.930246	-0.176528	-0.00233839	-0.626835	-0.401683	0.10276	-0.0635787	0.946231	-0.815522	1.31474	0.932861	0.0787855	0.428817	-1.78659	-1.40934	0.187387	-0.799215	0.561831	-0.340566
CACYBP	-0.698928	-2.01391	-0.970923	-1.55093	-0.430553	-1.95957	-1.18066	-1.23461	-1.09408	-1.51563	-0.981177	-2.01935	-1.01976	-1.12959	-1.51774	-1.68595	-1.5691	-0.32918	-0.65986	-1.34697	-1.39689	-0.650879	-1.11308	0.963433	-1.47138	-0.391483	-0.707805	-1.35457	-0.771902	-1.47273	-0.746492	-1.5003	-1.84158	-1.05621	-1.25755	0.225051	-1.36348	-1.13445	-1.16133	-0.33224	-1.30143	0.749439	-0.673905	-0.176969	0.618325	-0.501771	-0.662024	2.29141	-0.00551762	-0.509747	-0.235505	0.535024	-0.988554	-0.253518	-0.653699	1.44653	0.142003	0.91235	0.352361	-0.0576669	0.162797	0.326238	-0.555777	-0.579652	-0.00618589	1.95852	-0.0284061	0.366189	0.0647795	0.385233	-0.436075	-0.551712	0.0888123	1.24591	0.12218	0.675727	-0.174598	0.697507	0.623327	1.35538	0.0822061	0.112415	0.275029	0.131014	1.25703	1.37916	-0.106753	0.0439442	-0.434861	0.568064	1.29804	0.264471	0.413838	0.108339	-1.70071	0.0138496	0.145915	0.516693	1.2267	-0.232791	-1.20816	0.176571	1.05121	1.99885	0.20736	0.729418	0.501894	-0.105975	-0.460396	0.0615932	0.0225963	1.68208	0.341409	2.81091	0.113552	-0.199499	0.567824	-0.449709	-1.68037	-0.328717	0.960769	0.0986574	1.57642	0.379313	0.315366	-0.933711	1.69268	-0.346232	-0.0924936	1.33341	0.130071	-0.902675	-0.594279	0.234611	-0.0885215	-0.402983	0.962528	-0.0159815	-0.0726965	-1.16928	0.103277	-0.4851	1.10714	0.728726	0.766092	0.133419	0.790851	-0.459453	0.243032	-0.580559	0.44249	0.65461	-0.969457	-2.30997	-0.414783	0.656207	0.770701	0.984123	-0.120134	-0.266491	-0.205653	-0.547734	0.262249	-0.230123	0.619793	1.76277	1.63987	0.39702	0.702224	1.31365	0.0658619	-0.254965	-0.200151	0.750687	1.12548	0.0440854	-0.723732	0.517967	0.197297	1.24425	0.235182	0.409572	1.07793	0.389965	-0.384638	-0.754267	-1.84569	-0.823405	-0.219764	0.316586	0.0175908	1.19386	-0.0535496	-2.45249	0.067211	1.8835	-3.87166	0.52578	0.687905	1.24122	-0.423167	0.461135	-0.699153	-0.0819876	0.454663	-0.0174818	0.330672	-0.168912	1.27727	-0.950064	1.02006	-3.21861	2.04037	0.892981	0.511088	1.0142	0.388221	1.81205	0.896568	0.867017	0.512355	0.0602538	1.24944	0.284073	0.333498	-2.80919	1.02597	1.52795	-0.0700597	0.485898	-1.94251	0.0139666	-1.54356	0.219264	-0.45438	0.342206	-0.322861	-0.221663	-0.196583	1.27018	-0.751066	-0.704056	0.398858	1.33591	-0.723348	-0.50731	0.699561	0.36991	0.495806	1.14864	0.509128	1.0159	0.450172	-0.488247	-0.037427	-1.1922	0.307822	0.171207	-0.21574	1.19721	-0.616903	-0.572748	0.0931101	-0.0515336	-0.554764	-0.768661	0.668731	-0.198791	0.553745	1.77751	0.714019	0.449496	0.878325	1.39869	0.623042	0.0505372	-1.85324	1.18599	0.944092	0.511823	0.912169	-0.76061	-0.57881	-0.50747	-0.178373	-0.821004	-0.967798	1.34926	-0.780794	1.41422	-0.139221	1.74672	-0.933901	-0.0513735	-0.189478	-1.03792	-0.837382	-1.17548	-0.0586304	0.935272	0.247521	0.742667	0.204002	-0.646249	1.83341	-0.318534	-1.99575	0.372399	0.153645	1.09811	0.654137	0.800775	-1.2519	0.211471	0.442063	-0.176057	-0.227228	0.877782	-0.362131	0.161854	-0.812113	0.708861	-2.54266	0.403721	0.49244	0.337199	0.68968	1.05562	0.796288	-0.122014	1.84896	0.633991	-0.4868	0.575763	-2.98415	0.331404	0.415885	0.364089	0.482002	-2.44638	0.000462611	0.0076278	-0.124253	1.20762	-0.613923	-0.863816	0.474958	0.287779	0.220137	-0.0896732	-0.982301	-0.350938	0.636371	1.03158	-1.06466	0.0676309	1.04904	2.13804	1.1364	0.161192	0.869711	-0.184236	-1.29964	-0.144424	-0.669317	0.016695	0.00695001	1.04714	-0.185066	1.1619	-0.173827	-0.819987	0.348215	1.14742	0.238118	-0.60554	1.90516	-0.0113153	-0.860489	0.594994	-3.35164	-0.360197	1.21267	0.212323	-2.44676	0.351634	1.0724	0.721799	-0.316366	0.672706	0.217432	-3.56256	-0.991122	-0.988087	-2.24482	1.06394	-2.24372	-0.520873	0.514716	-0.166856	-0.991608	0.0350789	1.28537	0.646314	1.47997	1.05025	0.370575	-1.93079	0.829694	1.30294	-0.914669	0.145767	0.582559	-0.347915	0.542658	0.230693	0.885526	-0.239863	-0.443828	-0.683863	-2.71483	-1.03616	1.12575	1.27722	0.578977	1.20205	0.56248	1.08983	0.413428	0.112478	1.0157	-0.38031	-1.00621	0.755324	0.46954	-0.210343	-0.372023	-0.504891	1.35485	-0.0754842	-1.41166	0.881786	-1.33465	-0.499773	1.23424	0.212815	0.448666	1.00205	-0.714258	0.569728	0.325917	-0.482243	-3.15705	0.360574	-0.198225	1.63742	-1.12467	-0.985542	-1.32424	-0.974343	-0.957369	-0.523404	0.148083	1.0768	0.0520355	1.15351	0.863905	0.0718384	0.320153	0.422955	0.366065	-0.0532692	0.652136	-0.334407	0.937704	-0.85026	-3.27114	-0.473484	1.08306	0.533052	0.233064	0.382902	0.739968	-0.60384	0.246811
SCP2	1.65343	1.57746	0.608703	1.51403	1.87001	1.53666	1.89663	2.04833	1.56825	1.08365	1.36857	1.40556	1.4339	0.719667	1.21907	1.26371	1.72184	2.07192	2.07025	1.44202	1.7959	1.29654	1.06476	1.89218	1.66137	1.27912	1.25196	1.31132	1.51352	1.45344	1.34639	2.58199	1.38413	1.6928	-0.389386	1.23973	1.55334	1.67128	1.539	1.17558	1.5063	0.20349	-0.392031	-0.0501254	1.11944	-1.37442	-0.339292	0.109419	-0.462483	0.310851	-0.596772	0.100796	-0.584677	-0.238507	0.882489	0.469734	0.0214979	1.45433	0.644498	0.634744	0.374509	-0.440609	-1.67741	-1.42102	0.305732	0.826777	0.634192	-0.392191	-0.441212	0.151027	-0.0553964	1.06967	0.59276	0.788721	0.748733	0.392824	0.0789325	1.4379	0.209787	-0.386792	-1.10796	0.616099	-0.107088	-0.721274	0.0708724	0.200138	-0.55759	0.723169	0.113201	0.651577	0.815254	-0.773031	0.00966055	1.2989	-1.58992	0.421527	-1.48121	-0.34405	0.653736	0.760786	-0.122016	0.484924	0.835482	-1.20088	-0.305261	0.460345	-0.0149155	-0.374307	0.00502127	1.00539	-0.706279	-0.111997	0.0886479	-0.932957	1.86932	-0.0767268	-0.765539	0.308993	-0.754561	1.56294	0.271096	-0.335119	-0.165104	0.697697	1.30021	-0.189098	-0.662428	0.112842	0.294595	0.90352	0.0708333	-0.370402	-0.403203	0.0906791	-0.430212	-0.0482154	-0.351714	1.02075	-1.86109	-1.33797	-0.274527	0.288075	-0.19148	0.392529	0.114238	0.120565	-1.1035	0.635744	-0.194244	-0.351635	0.553778	1.39922	-0.270682	-3.02116	0.240651	0.227916	-0.842567	-0.738626	-0.00279002	0.523931	0.735532	0.335695	-0.0613839	0.745075	-0.162764	0.415839	0.522902	0.375767	-0.920613	0.136113	0.304636	0.304412	0.495669	0.372897	-0.404726	0.16408	-0.424659	-1.10413	1.19014	-0.497815	-0.208114	-0.928526	0.611223	0.622043	0.493444	0.456177	-3.48168	-0.369123	0.406611	0.555227	0.13101	0.0456514	0.425948	-2.2284	0.751687	1.26688	-2.98446	-0.81419	-0.0806935	-0.0062807	0.170097	-0.407822	0.576454	-0.291575	-0.706937	0.245336	-0.394983	-0.385838	-0.168791	-2.98834	-0.353234	-2.62981	-0.343534	0.695429	0.562563	0.0601253	0.912684	0.0798812	1.2665	-0.125862	-0.0953526	0.221669	-0.119394	0.631145	0.238178	-3.05653	0.219591	0.236588	-0.550833	0.183403	-2.48173	-0.37524	-0.179104	0.162538	-3.155	0.284095	-0.109795	0.461072	-0.126814	-0.449811	-1.20791	-1.30995	0.379501	0.873094	-0.421459	1.09567	-0.107807	-0.691364	-0.66137	-0.913386	0.189173	-0.446952	-0.27386	0.283334	0.00138109	-1.4155	-0.374212	0.338682	-0.298423	-0.479709	-0.0451545	0.963487	-1.24078	1.57691	0.0707941	0.366331	0.350636	-0.567667	-0.625932	1.89309	0.509709	0.442772	-0.721256	0.564797	0.166884	-0.702774	0.315841	0.440629	-0.894614	-0.284853	-0.529378	0.815386	-0.110021	-0.0508679	0.708189	0.564249	0.12165	0.141534	-0.143345	0.39653	0.456729	-0.399537	0.381725	0.190671	-0.621877	-2.09472	0.402186	-0.841753	-0.376	0.681408	0.0975618	-0.984303	-0.828325	0.618229	1.03164	-0.854811	-1.28547	-0.559235	1.20131	0.937558	0.564891	0.00542389	-1.07565	-0.376475	-1.81737	1.27397	-1.38528	0.104064	-0.64137	0.517438	-3.01077	0.900063	-3.7627	0.495539	-0.52997	0.339309	0.316978	0.910256	0.811662	0.12262	0.613347	-1.98126	0.154665	0.324177	-2.69648	0.202911	0.586573	-0.435372	-1.10452	-2.8754	0.413569	0.580568	1.03942	-0.106454	0.215086	0.315419	0.499355	-1.08177	-0.369802	-0.695161	0.757108	-0.767152	0.178466	-0.779321	-0.023148	-0.178537	1.07696	-0.379518	0.513071	-0.0614668	0.324878	-0.85448	-0.938042	-1.38938	-0.259109	1.01734	-0.826592	-0.128549	0.339715	0.650045	-0.105863	0.234997	-1.02907	-0.183309	0.440017	-1.79131	0.380904	-0.247414	-0.514131	-0.0678025	-3.41455	-0.892869	-0.276088	-0.0990566	1.02741	-0.420022	0.653229	0.482198	0.263825	1.08097	0.498184	-2.39123	-1.07653	-1.47412	-2.18543	0.604723	-0.820786	-1.00062	1.27904	-0.59129	0.505791	0.414637	0.847939	-0.349334	1.05008	0.544885	-0.436591	-2.27162	0.290365	-0.810708	0.18129	-0.117949	0.614275	-0.438559	0.778743	-0.518253	-2.34611	-0.54054	-0.350163	0.200064	-2.75699	-0.156177	0.438561	0.549118	0.356855	-0.607285	-0.268489	-0.00459535	1.05607	-0.715708	-0.546414	-0.391314	0.129828	1.26182	-0.0951984	0.601015	0.108701	-0.219595	0.767266	-0.117242	-1.21797	-0.827228	-0.0140628	-0.630949	1.36284	-0.503464	0.810839	1.14602	-1.13121	-0.83033	0.0618414	0.57269	-3.26134	0.543365	0.61081	0.51646	-0.360536	0.0489196	-1.40573	-1.46694	-2.85115	-0.304156	-1.27445	0.289879	0.389963	-0.262859	0.34367	0.563923	-0.168371	0.485393	-0.264443	0.00233534	-0.288707	-0.885472	0.310921	-0.227183	-3.15352	-1.78081	0.0669689	0.648513	0.634989	0.753279	-0.815148	0.308004	0.089075
RALGPS2	0.549612	0.716667	-0.178485	0.443149	0.416127	1.64216	0.746217	1.85407	0.020925	0.332108	1.40024	0.944861	1.03903	0.864202	0.75313	-0.104221	0.425421	1.13703	0.440172	0.671939	0.485801	0.732719	0.813679	0.656932	0.652226	0.251902	0.207671	0.662458	0.782316	1.36541	1.69601	0.638509	0.168454	0.97424	-0.352693	0.056253	1.03582	0.524139	0.690864	0.808484	0.799225	0.0275859	-0.594822	0.100741	0.465262	-1.52246	0.480636	-0.531285	-0.513406	-0.282004	-0.376536	0.50276	0.368717	-1.52398	-0.667239	-1.12003	-0.0978416	0.732935	0.0416815	1.21576	-1.52782	1.37651	-0.20176	-1.19896	0.803858	0.798277	1.37031	-1.20178	-0.809638	0.247706	0.209605	0.219707	0.118947	0.0949155	-0.905992	0.0363523	-0.19709	1.37122	0.421887	2.25927	-0.738553	-0.847874	0.0378564	0.441661	0.890774	0.757249	-0.0468125	0.671829	-0.524733	0.229966	-0.0401362	1.1367	0.547546	0.184165	-2.60831	1.14364	-0.459766	0.438921	1.02497	0.759279	1.89834	-0.0756599	0.306967	-0.120409	-0.887929	0.545478	-0.28811	0.0685887	0.828792	-1.32972	0.130691	0.467092	0.26673	0.770634	-0.0909051	1.18291	-0.190801	-0.386712	0.9058	0.884487	0.495988	0.517707	0.681609	-0.316518	1.02028	-0.28414	0.14937	-0.322001	0.452121	0.993433	-0.23151	-0.626214	-1.09999	0.979694	1.04407	1.63567	0.372377	0.017348	0.658646	-1.53402	-0.655001	0.160927	1.45495	0.388731	0.609139	0.720296	1.07612	-0.645921	0.91726	0.161386	0.602158	-0.461063	-0.0164358	-2.83103	0.29491	0.261352	-0.103575	-0.267553	-0.288569	0.977216	1.6833	-0.410994	-0.952412	-0.943222	0.957816	-0.28643	-0.265429	0.982813	-0.789436	0.524081	-0.768652	0.91189	0.67859	-0.112556	0.133405	0.0321778	-1.0494	0.698127	0.880031	-0.0451244	-0.130672	0.596178	0.0122501	-0.567374	-1.38378	0.329882	-2.90765	-0.395021	0.594653	0.174331	0.101745	0.64457	1.07243	-2.10419	0.38248	1.19167	-3.15642	2.04703	-0.335248	0.670893	-0.929966	0.0231241	0.307092	0.502643	-0.367886	0.970366	-0.39859	-0.302817	-0.149849	-2.53905	0.148646	-2.79157	0.577822	2.10286	-0.330206	0.875671	-0.15459	0.530961	1.63682	-0.303201	0.142058	-1.32134	0.121074	0.71287	-0.0548442	-2.98978	2.1479	0.241783	-0.465362	0.204444	-2.99884	-0.169813	0.122402	0.0343	-2.11173	-0.500067	-0.424171	0.861934	-0.660116	1.99438	-0.741852	-0.832004	-0.709642	-0.209411	-0.0566085	0.228878	1.15812	-1.17186	-0.0665082	-0.792793	0.422486	-0.9731	-0.0259907	-0.676212	-0.159997	-1.30572	-0.536437	0.0101808	0.264074	-0.833845	-0.327184	0.797275	0.430804	1.14547	-0.799247	-0.321769	-1.09666	-1.27002	0.689496	-1.92675	0.558321	-0.859276	0.225354	0.383695	-1.35833	-0.777942	-1.24299	0.670838	-0.448768	-2.57006	0.809692	-0.106446	-0.531368	-0.0844839	0.374449	-0.186075	-0.148319	-0.919045	0.00265017	-0.90873	0.246942	0.0130084	-0.518774	-0.877817	-1.45873	-1.45315	-0.299133	-0.519353	0.196621	0.0504739	0.70733	-0.0537156	0.264517	-0.102858	0.257931	-0.102642	-2.09156	-2.32786	-0.0505438	0.958814	-1.66939	-0.760829	-0.491209	-0.77406	0.931899	0.530846	-1.53156	0.394666	-1.56352	0.518229	-2.52294	3.58954	-3.29594	0.420148	0.379988	0.461952	0.651728	-0.268008	-0.486218	0.410897	0.424583	1.50592	-0.208741	1.17142	-2.5759	-0.972231	0.274998	0.811529	1.18858	-2.90933	0.436894	0.753023	0.359791	0.598154	0.107757	0.221954	1.59437	0.459882	0.360159	0.30703	0.562552	-0.877163	0.920294	0.520374	-1.37025	-1.48783	-0.245934	1.48986	0.615036	0.311328	1.49285	-0.511013	-0.972134	-0.00261206	-0.573854	0.0708874	0.0225058	0.788245	-0.196868	0.176678	-0.221784	-0.0276678	0.285191	-0.546685	0.873823	-0.00157271	1.11237	-1.49671	-2.29081	0.594201	-3.13633	-0.902597	0.905292	0.525759	2.02202	0.180066	0.823049	-0.225221	0.919283	0.859044	0.0558454	-2.04161	-0.355115	-0.955386	-2.36259	0.134198	-2.01805	-0.32146	0.73579	0.0495891	0.880851	0.588317	-0.399939	1.26219	0.157977	0.633384	0.961308	-2.05095	0.810847	0.461597	-0.629647	0.474225	-0.140318	0.936578	0.336925	0.0952506	-1.08721	-0.412748	0.584804	0.316553	-2.36554	0.366458	-0.432749	1.56061	0.673754	0.959612	1.8544	0.77664	1.45629	-0.408605	-1.1014	0.0468647	1.43411	-0.460576	0.971956	-0.492848	-0.449252	-0.264141	0.866623	0.311453	-1.79262	0.0266941	1.60691	0.0877345	-0.24616	-2.43266	0.344629	0.120941	-1.36694	-0.438213	-0.326255	-0.0252922	-2.66182	0.921659	-0.220663	0.109091	-1.7692	0.76957	-1.74824	0.13605	-1.51002	-0.935014	0.114223	-0.16168	-0.474549	1.43911	0.163089	0.396481	0.224392	0.227789	-0.0129563	-0.550277	0.373657	-0.62133	0.592674	-0.474875	-2.5551	-2.21352	0.309086	-0.41538	1.4528	0.139352	-0.344659	-0.678656	0.967383
CEP104	0.00573965	-1.0799	0.419479	0.477933	-0.600951	-0.506584	-0.829846	-0.42963	-0.985041	-0.437137	-0.497612	-1.02658	-0.696585	0.326862	-0.185119	-0.119882	-0.79266	-0.601783	-0.997645	0.271008	0.135669	-0.82883	0.903277	-0.965896	-0.0295988	0.547267	-0.299272	0.860821	-0.908311	-0.0183666	-0.00851313	-0.577293	0.605546	-0.569157	-0.525669	-1.1813	-0.129959	-0.541264	-0.329768	-0.117617	0.519915	-0.441298	0.720936	1.1627	-1.15983	0.231192	0.289812	-1.45799	0.13782	0.346372	0.0519016	1.28342	-0.0766548	-0.99374	0.32157	-3.13877	0.259132	1.04862	-0.324126	-0.143723	0.552873	-0.45636	-0.889901	0.117949	1.43567	0.326862	-0.473631	0.415301	-0.224806	0.23904	-0.53565	1.40071	0.841685	-0.0376374	0.748681	0.652176	0.617597	0.75786	1.0897	0.0494699	-0.100414	-1.46492	0.776063	1.8014	-0.955755	-0.361907	0.639237	0.868249	0.235293	1.01521	-0.147265	0.0421677	-0.00470018	0.711901	-0.0191064	1.1558	-0.879621	-1.0677	0.503187	0.375494	1.13914	-0.0890205	-0.424274	0.867734	0.0769996	0.11591	0.940498	-0.176456	0.459607	0.0215417	0.136506	-0.759616	-0.80435	-3.37825	1.08507	0.830999	0.813936	2.04701	-0.17531	0.60174	0.573813	-0.841479	-1.86429	0.0407059	-0.0455651	-0.538799	-1.01601	0.128134	0.0636783	-0.555809	-1.75631	-0.839441	-0.114473	0.854933	0.281695	-0.39705	1.35569	-0.0471769	-0.641471	1.38559	0.369797	1.87682	-0.785458	0.923707	-1.00306	1.89311	-0.549904	-0.209918	2.16655	0.988219	0.797859	0.793361	-0.443716	-1.11439	-0.149417	0.419366	0.450755	-0.00322499	-0.432444	0.578405	1.53748	0.444134	-0.220951	-0.0709196	0.171158	-1.35213	0.220512	-0.267536	-3.15012	0.723271	0.620632	-0.523894	-0.523348	0.483284	0.59303	-1.46393	-0.28598	-0.557046	0.326977	-1.18083	-0.85708	0.399915	-0.187032	-0.689803	1.94597	1.47787	-1.23664	0.571187	0.369455	2.01179	0.713496	0.505295	0.535705	-1.05492	1.0067	-0.691216	-2.52414	0.627888	0.22474	-1.5971	0.922076	0.0376593	-0.619708	1.90759	-0.976357	0.506626	-0.516799	0.57042	-1.10134	-1.98403	-2.55285	-1.96463	-1.29836	1.07351	0.332838	-0.727502	0.270659	-0.290667	0.173175	0.250848	0.107263	-0.35702	0.216986	0.135669	1.07855	-0.74646	1.19533	0.81654	0.731968	1.78044	-1.17491	0.14546	0.717536	0.0799013	-1.90978	0.119628	-0.631415	-0.098785	-0.752748	-0.756896	-0.547983	1.13553	1.08793	-1.14185	1.04554	-2.49255	0.73684	-1.96737	-0.614143	0.19566	-0.942366	-1.58338	-0.989089	0.853693	-0.793958	0.189871	0.668516	0.959662	0.472018	-1.61613	0.151301	0.812372	-1.25797	1.07232	1.52549	0.760284	0.528313	-0.492182	0.917485	2.29333	0.475255	-0.879621	0.0289965	-1.38614	0.0763948	3.0385	-0.500329	-1.26019	-1.17428	-1.60593	-0.400778	0.550676	1.0094	0.201796	-0.0430863	1.02721	0.648944	-2.03267	1.63857	-2.13707	1.17047	1.15132	0.892518	0.110027	-2.30497	-0.085395	0.0245983	0.994253	-0.162981	0.351981	1.22007	1.12507	0.933178	0.891184	4.57631	-0.55471	-0.0362761	0.852762	-0.0231773	0.0176265	0.95784	0.758704	-0.439553	0.678702	-1.52522	0.163439	-0.312207	0.924522	-0.338704	0.648298	-0.381503	0.292823	-0.185246	0.981876	0.575016	1.29932	-1.13891	-1.8702	-0.316264	0.0595536	-1.84055	-1.56718	-0.0995369	-0.403575	-1.24738	-0.0928989	-0.00556091	-0.555672	-1.92425	-1.20129	0.835151	-0.140689	-1.39834	0.218985	1.3958	1.52007	1.27212	-0.494625	0.874533	-0.174674	-0.237419	0.650237	1.98109	-1.50038	-0.127186	0.142358	0.0790551	-0.213892	0.366718	0.618356	0.667872	-0.200188	-0.541127	0.0754271	-0.223521	1.23837	-1.83254	-2.01511	-0.667546	-0.926642	0.713496	0.294907	-0.819835	1.16008	-1.62379	-2.44785	-0.133996	0.0901645	-0.347129	1.36848	-2.72123	0.634917	0.0549395	0.381866	-0.042219	-0.178111	1.10702	0.186796	-0.185374	0.323296	1.1787	0.311083	-0.836532	-0.860148	-1.12055	-0.0578533	0.536477	0.338922	-0.96127	-0.166283	0.473023	0.58965	0.642151	-0.175565	0.92931	1.13738	0.944256	-2.34267	-0.619708	-0.693476	0.188807	-0.290277	1.94373	0.811642	1.60555	-0.0486653	-1.55926	0.342935	-0.168189	0.878033	-1.44877	1.09689	-0.742463	0.441662	1.09227	1.4272	0.11639	0.911664	-1.12687	-0.556497	1.53334	0.296527	0.0802639	1.75585	-0.407708	-1.16014	0.620307	-0.0366473	-0.259633	0.512943	0.132561	-0.114222	0.176139	0.40784	0.962596	0.155827	-0.127312	1.02411	-0.0792753	0.192589	0.314082	-0.617759	-0.841188	-1.59117	0.289812	-0.628346	-0.665859	-0.213636	-0.675282	-1.89769	-1.56903	0.11711	-0.0930241	0.724969	1.22583	1.01191	0.196487	-0.000275916	0.277632	1.42693	0.271008	-0.669233	0.992142	-0.730064	0.891184	0.492634	-1.94149	-3.47565	-1.53308	0.590414	2.61524	1.50749	0.00254863	0.443797	-0.248643
FAM20B	0.590312	-0.602838	0.958713	0.472539	1.07082	0.0926126	-0.070735	0.43385	-0.505884	0.104739	-0.520511	-0.602797	0.054904	1.72846	-0.405505	-0.00107736	-0.0477663	0.222765	-0.101021	-0.120909	0.145561	1.43472	0.578331	0.795244	0.298343	1.2202	0.859604	0.719424	1.50679	-0.395435	-0.0397746	0.294983	0.0742939	0.112359	1.71449	1.46815	0.142576	-0.13661	0.148248	0.308812	0.263865	-0.381622	-0.471961	-0.100071	0.414374	-2.34283	-0.413028	-0.290426	-1.52192	-0.383603	0.166741	0.497456	-1.16298	-0.773421	-2.09545	-0.636046	0.160381	1.49437	0.490032	0.779099	-0.0387381	1.07586	0.948159	-0.789934	-0.408573	0.0437855	0.267572	-0.0607438	0.091614	0.91196	-0.654105	0.142445	0.289826	-0.629583	-0.324657	0.483992	-0.0109689	1.73105	0.246546	0.955876	-0.541451	-1.14122	0.300352	0.575779	0.0184187	-0.330545	-0.510463	0.866127	-0.0333184	-0.230891	0.160413	-0.217126	0.786566	0.219268	-0.562356	0.251767	0.324551	-0.501704	2.08371	-0.0784829	1.2899	0.414405	1.29669	1.13829	-0.858645	0.805885	0.842542	0.346758	0.678189	-0.0770856	0.616161	1.51046	-0.13345	0.244093	0.53704	0.942387	-0.433374	-0.329081	0.206499	-0.659293	0.859095	0.662515	2.19749	0.519633	-0.0552902	0.174618	0.392163	-0.822028	0.414131	2.96493	0.178388	-0.919173	-0.878764	0.961314	1.84167	0.470776	0.31925	0.051168	-0.484997	-1.16617	0.369134	0.543575	0.0172969	1.70827	-0.0578596	0.125473	-0.68855	-0.475636	0.298908	-1.08431	-0.33092	1.47	0.363037	-1.73308	-0.149884	0.551588	-0.841287	-0.358014	-0.533529	0.190935	1.49334	-0.548113	-0.26414	-0.219962	0.0323948	0.799712	1.09155	-0.411453	-0.219417	0.240233	-0.33554	0.00295342	0.0418277	1.38023	1.00588	0.24473	-1.51125	-0.0661362	0.302202	1.42956	-0.842633	0.990081	-0.137818	-1.00987	-0.410992	0.33842	-2.25535	-0.433683	0.581663	-0.234067	-0.288719	1.25386	0.0342563	-2.36377	-0.0308358	0.477644	-3.75211	1.49334	-1.01046	0.125506	-0.842806	-0.568937	0.945679	-0.179999	-0.502965	1.56949	-0.412298	0.602943	0.291399	-3.81985	-0.0724785	-2.99258	-0.825698	1.98791	0.563311	0.231958	-0.370823	-0.132776	0.427531	0.153355	0.916861	-0.247165	-0.255348	-0.279089	0.45829	-3.08488	2.24007	0.00776381	-0.108518	0.662798	-3.16872	-0.454617	-0.589602	-0.349853	-3.9675	-0.834653	1.58496	-0.00815948	-0.126855	2.1701	-0.292839	-0.738645	1.17202	0.216249	-0.439989	-0.92539	0.458171	-0.986002	-1.36104	0.184618	1.15336	-1.24934	-0.74358	-0.0921706	0.00435286	-0.942991	-0.538622	0.661949	0.693176	-1.22671	-0.753725	0.516625	-0.426463	1.07175	0.398362	0.0908815	-0.619056	-1.46203	-0.303214	0.722654	-0.163996	-0.142903	-0.286828	0.541291	-0.0145696	-0.0570261	-0.880826	0.0783061	-1.0879	-1.20474	1.10904	0.487445	0.177023	-0.562035	0.520989	0.138111	-0.516077	-0.788865	0.448919	-1.28166	-0.318255	-0.503202	-0.288274	-0.0290439	-1.43593	-2.39981	-0.410301	-0.335879	-0.510068	0.804635	-0.108483	0.0428405	0.205887	0.341367	0.960118	-0.239476	-1.39923	1.91069	0.356158	-0.514139	-0.247128	-0.605516	-1.36029	0.411731	1.89732	0.217791	-0.220326	0.591121	-0.652459	0.602943	-0.0991224	1.91198	-4.86047	1.25561	-0.0969441	0.628671	0.781535	0.226324	0.0202877	0.648192	1.38023	2.10579	-0.0511275	1.53131	-2.26828	-0.278534	-0.0729669	0.731324	0.244889	-3.1149	0.275796	-0.566688	-1.17952	0.265577	-0.291985	0.89621	1.04136	0.54381	0.757153	0.383809	-0.346986	-0.0758635	0.238541	0.0234796	-0.644776	-0.753682	0.789762	0.35483	-0.306381	1.21798	1.73316	-0.48237	-1.51261	-0.0218509	1.05417	0.114212	-0.119919	0.759109	-0.0369421	-0.312201	-0.401596	-0.521541	0.502969	0.0130783	0.742326	0.226452	0.159499	-0.545917	-2.12889	0.0863836	-3.81722	0.0804107	1.31242	0.661609	-1.37824	0.805043	0.582126	0.00939989	0.29272	0.639685	0.721012	-3.46134	0.11269	-2.25334	-2.38881	0.426502	-0.956821	-0.348456	1.84561	1.10228	-0.787753	0.687391	-0.11148	-0.36267	1.0902	0.777812	1.12858	-1.56212	0.125968	0.764227	-0.0700378	-0.0666933	0.436808	-0.647445	1.13451	-1.12971	-0.29674	-0.179279	-0.528165	-0.601013	-2.07204	1.44035	-0.164068	2.10021	-0.342275	0.940766	1.97052	1.05566	-0.221272	-0.942902	0.968898	0.335936	0.562467	0.367872	1.96032	-0.426193	0.57337	-0.532774	0.278953	0.722292	-1.1134	-0.0326976	-0.0961364	0.260884	0.155317	-0.823668	0.155807	0.304741	-0.861438	-0.596841	-0.604217	-0.286606	-1.88068	0.691464	-0.090242	-0.511372	-0.656822	-0.404469	-1.5867	-0.679627	-1.39095	-1.10395	-0.137924	1.2623	1.05536	1.34705	0.858694	-0.339677	-0.0609524	0.661751	0.799548	-0.847846	-0.071258	0.782028	-0.631913	-0.668247	-1.7823	-1.76945	0.471464	-0.152202	1.84406	0.0373341	-0.93875	0.185817	0.326077
TCEANC2	1.50535	-1.45254	0.751551	0.418881	1.14629	-1.06872	-0.376349	-0.268315	-0.243014	0.186149	-0.225048	-1.10661	-0.49086	0.785429	-0.216242	-0.909911	-0.180513	0.248063	0.947436	-0.341628	0.496273	-0.147472	1.1602	0.222608	0.677247	0.226711	0.174343	-1.51054	0.0679843	0.461367	1.23131	-1.31749	0.336786	-0.0619376	-0.0518245	0.179364	1.06832	0.0294088	-0.0957656	-0.875622	0.556899	1.6447	0.335347	0.503848	-0.459423	-0.672025	-0.383123	0.56579	0.14295	0.524563	-0.633627	0.975078	-0.950034	-0.411587	1.30607	0.43846	-0.0218869	1.78928	-1.9707	1.11277	-0.169272	0.669878	-0.729723	-0.702166	0.713424	0.742648	0.470957	0.90706	-0.534013	-0.699451	-1.06764	1.42833	1.3036	1.06858	0.506932	-0.213414	1.68784	2.08349	0.736166	0.437894	-0.542282	-0.429768	0.991969	0.712339	1.01451	0.579934	0.700663	0.559401	-0.335219	1.29396	-0.62289	0.150665	-0.756374	0.853703	-0.259765	1.58805	-0.922905	-0.399927	-0.0631646	1.40625	1.55681	-0.119863	0.407503	-0.81658	-0.253122	0.390969	0.549665	-1.30403	-0.0631646	0.745617	-0.723929	-0.121101	1.29346	-0.306459	2.03837	-0.261664	0.312266	1.13463	-1.76087	0.98288	0.203817	1.8972	-1.09684	1.15944	0.0315245	-0.0665399	-1.60423	0.260606	-0.333938	-1.56597	2.00884	-1.23717	-0.18489	0.314289	0.467574	1.91628	0.0312223	1.04958	-1.67434	-0.792084	-1.53994	0.988075	0.254484	1.71497	0.241928	0.494589	-0.956039	0.297797	1.3758	1.36945	0.185265	0.323528	0.053245	-1.75645	-0.947563	1.08624	-0.786233	-2.17916	0.194989	0.405225	0.990931	0.988335	0.738327	1.41887	-0.567486	-2.42145	0.453458	-1.92768	-0.0619376	-0.519816	0.202935	-1.05255	0.490375	0.951878	0.667419	1.1756	-0.700808	-0.834928	1.34741	-0.532691	-2.05721	-1.11132	-1.35164	0.621902	1.91359	0.224953	-0.807254	-0.783482	0.1832	0.574391	0.525402	-0.043868	-0.800009	-1.41632	1.49505	-0.267048	-1.80559	1.67714	-0.377961	0.0730899	0.200876	-0.0831358	0.134929	1.61068	-0.508942	-0.629599	-1.05578	-0.522455	-1.01534	-1.16735	-0.361859	-1.77655	-0.834582	-0.821422	0.78221	-0.700469	1.11557	-0.340025	-0.792429	-0.767683	-0.785889	0.280972	-0.0588713	1.32111	0.862981	-1.29694	0.784624	-1.00999	0.52009	0.209402	-2.42278	0.126302	1.7159	-0.138463	-1.19371	0.849192	-0.9043	0.0420924	-0.835622	-0.427167	-1.10046	0.629053	0.434776	1.49601	1.0542	0.10752	1.07011	-1.49589	-1.83234	0.0200308	1.4026	-1.04179	0.218209	0.695225	-0.613176	-1.128	-0.0779064	1.41912	-0.0346999	-0.909209	-0.67608	1.73369	0.0384711	2.48125	0.269925	-0.20682	0.602057	-0.298175	-0.927126	2.66663	2.04562	0.0730899	-0.255336	-1.50707	1.76361	2.08415	-0.249646	-1.74603	-2.00024	-0.177388	-0.964173	1.58923	0.283005	-0.0788289	-0.613176	-0.0542747	0.427401	0.620526	-0.110275	-0.14685	0.61309	-1.25493	1.20853	0.320642	-0.148094	-1.92026	0.441859	-0.047539	-0.58379	0.759364	0.0805906	0.142653	-0.581125	1.03413	0.944038	-1.09395	0.133442	0.308218	1.03129	-0.353181	-0.696397	-0.096074	-1.36671	-0.666959	-1.20326	1.57623	-1.15275	-0.158674	0.245435	0.703652	-1.18345	-1.49128	-2.2573	1.49673	-0.759114	0.986257	-0.730064	1.37214	-0.887148	-0.71712	1.367	-1.95992	-0.189896	-0.0450914	-1.75284	0.30272	0.109609	-0.356715	-0.724611	-1.60697	0.0254778	-0.678786	-0.721886	0.493185	0.952922	0.00669595	2.76476	-0.398309	-1.171	-1.63486	0.848131	-1.01213	1.02716	-0.65347	-0.188018	0.161035	-0.712698	-0.820038	1.06037	-0.656503	-0.187705	0.38097	-0.0401992	-1.99232	-0.603477	0.110803	-1.75726	-1.46862	-1.18235	-0.750556	0.986257	0.267014	-0.591457	-0.203682	1.2153	-2.24558	0.442708	-0.576465	-0.00697115	0.938021	-2.32587	-0.988637	0.0841878	-0.910262	-1.77132	-0.215927	0.753708	0.274288	-0.684538	1.16677	2.06557	0.313133	-1.04896	-0.910262	-1.41138	-0.338743	-0.00909981	-1.18088	0.897057	-0.115222	0.111698	0.70012	0.943253	-0.655829	0.592111	-1.10842	0.564124	-1.46632	0.93357	-1.15092	0.108117	0.975339	-0.286405	-0.893443	0.76663	-0.0846746	-1.33698	-0.484626	-0.00271599	1.09467	-2.09986	0.140574	-0.727337	0.327855	1.30409	-1.14837	-0.616524	0.842021	0.832181	0.123026	-0.621214	-0.562172	0.143544	1.89563	0.818058	1.02562	1.11277	-0.047233	-0.388935	0.465035	-1.41518	2.5475	-0.254703	0.816724	1.28876	0.805508	-0.1924	1.15059	-0.790707	0.152147	0.0703874	0.866423	-2.45273	2.36982	0.377824	1.13336	0.593494	1.00674	-0.999303	-0.61485	-0.2699	-1.12328	0.217329	0.34513	1.49816	0.625204	-1.31787	-1.0734	0.505811	1.37311	-0.367007	-0.432369	0.683246	-0.484626	-0.562504	0.617773	-2.17873	-1.55119	-0.5096	-0.55023	1.75925	0.794807	-1.23754	-0.301678	1.10054
TMEM59	2.67561	1.93074	-0.0770175	1.23374	2.65366	1.33891	1.7502	1.97138	1.9732	0.532964	1.68298	2.05654	0.956538	0.491608	0.982778	1.97971	1.99136	1.77336	2.90563	1.63906	1.69166	1.1259	0.957411	2.5847	1.75786	0.253998	1.0499	0.941524	1.42245	1.3932	1.79061	1.92316	1.57069	1.76834	-1.06564	1.63525	1.61004	1.63011	1.44254	0.714785	1.93887	0.934984	-0.669089	-0.151908	1.69225	-1.59432	-0.756896	1.10912	-0.120927	-0.187595	-0.981008	-0.337805	-0.523915	0.87812	0.847709	2.35883	0.0467878	1.41329	0.0889363	0.184632	-0.269086	0.274064	-1.63471	-0.580532	0.52697	-0.374018	0.86551	0.550806	-0.42933	-0.50967	-0.721854	0.818359	0.54884	0.326813	0.0557496	-0.308431	0.263991	0.451681	0.678306	-0.412905	-1.84947	1.12735	-0.972228	-1.39486	-0.480494	1.19715	-0.0124303	-0.76999	-0.290326	-0.0640875	1.37868	0.328784	-0.477628	1.13252	-0.641129	0.746744	-1.84466	-0.509867	-0.146756	0.455114	0.383992	0.123889	0.720973	-1.15621	-0.18982	-0.115445	-0.521785	-0.787124	0.818439	0.902192	-1.0476	0.717032	-0.538803	-0.206911	0.937305	-0.696953	-1.49049	-1.26647	-0.0339269	2.04231	-0.464733	-0.404137	-0.87578	0.116344	1.16611	1.00928	-0.743494	-0.243254	-0.45365	1.41168	0.791766	0.196009	-0.797327	0.720563	-0.882071	-0.467134	-1.05427	1.13284	-1.6264	-1.05893	0.356541	0.909325	-0.374384	-0.103138	-0.0232301	-0.271579	-2.01871	-0.149865	0.00676854	0.0723506	-0.578667	-0.0258945	-0.0939231	-2.05383	-0.450929	0.414663	-0.959511	0.0575181	0.139336	0.676486	0.0519209	1.38271	0.915305	0.520304	-0.494263	0.879859	0.589757	-0.545205	-1.00731	-0.640534	-0.73221	0.277988	-0.0959831	0.562656	-0.781213	-0.0571019	-0.968161	-1.51192	0.788775	-0.707868	0.347463	-0.596982	1.54799	0.701041	0.81026	0.0541166	-2.4231	0.652734	-0.1002	0.125072	-0.230089	-0.436134	-0.114837	-1.87711	-0.353879	1.29722	-0.732906	-0.655855	-0.839965	0.962479	1.28238	-1.21473	0.81805	0.366197	0.420328	0.861724	0.000198805	0.503168	0.996369	-1.3392	0.767759	-1.62139	0.523424	1.89799	0.327091	0.188874	0.143598	1.22626	0.456822	-0.213689	0.317155	0.100148	0.480621	0.895917	-0.505247	-1.36986	-0.322275	-0.42198	-0.9604	-0.568631	-1.30602	-0.118431	0.427802	-0.119902	-1.12058	0.794194	0.248397	-0.284179	-1.07995	-1.59442	-0.595672	-0.965776	0.598936	0.18578	0.283209	0.815378	-0.93064	0.174349	-0.159629	-1.28353	-0.189408	-0.36462	-0.241556	-0.375585	-0.222955	-0.099726	-1.04653	-0.222289	-1.03957	0.156073	0.843522	1.43261	-1.42219	0.71489	-0.703833	0.729388	-0.183919	0.711724	-0.451165	2.3435	0.909469	-0.231498	-1.22039	0.658263	0.70407	-1.29111	0.876183	0.434064	-2.32001	0.234799	-1.45514	0.867926	-0.158744	0.880759	0.191895	2.01611	-0.0684858	0.0826822	0.355499	1.13999	0.479751	-2.1406	0.890223	-0.102472	0.173862	-0.528081	0.985704	-0.165536	0.0367295	1.35236	-0.716131	-1.60922	-1.18366	0.175914	-0.813069	-0.712132	-2.09766	-0.908092	0.236696	0.601357	-0.0636126	0.40792	-0.971722	0.258273	-0.590856	0.317233	0.0161277	-0.0113816	0.134802	0.985669	-3.47996	0.676931	-2.83984	0.831003	-0.0734516	0.110107	-0.775556	1.19367	-0.00879135	-0.469501	2.36566	-1.29838	-0.593796	0.600632	-0.777081	-0.821113	-1.14043	-0.598478	-0.200955	-2.06652	-0.0296993	0.15197	0.422595	-0.229784	0.797582	0.750524	-0.0319164	-2.00489	-0.057132	-1.32346	1.03283	-0.175085	-0.23054	0.243893	0.239568	0.114791	0.527592	-0.974339	0.186675	-0.091377	-0.262395	0.0541958	-0.514577	-1.3986	0.0866781	0.40809	-0.458459	-2.32493	-0.803467	-0.730231	-0.918751	-0.3169	-1.55728	-0.687307	0.797754	-2.10818	0.22929	0.162702	-0.0780708	0.127247	-2.13423	-0.134839	-0.0656257	-0.527828	1.8181	0.11276	-0.843371	0.293278	0.700946	1.87594	0.192618	-2.73928	-1.23782	-1.22127	-2.14153	0.064336	-1.45263	-0.991456	-0.0787607	-0.934298	-0.408198	-0.0158378	0.269684	-0.941128	-0.244249	-0.0765933	-0.471172	-0.958729	0.353638	-2.22984	0.768814	0.367521	-1.13916	-0.931997	0.0470187	-0.418149	-1.86874	-1.35605	-0.377366	0.548461	-1.46922	-0.606272	1.1516	-0.29904	0.125918	0.222564	-0.299023	-1.00604	0.798898	-2.42592	0.524848	-0.538231	0.155942	0.399245	-1.09092	1.14708	-0.0125559	1.18192	0.617293	0.297042	-0.175101	-0.359815	0.129945	-0.164768	1.48792	-0.747602	0.712308	0.139754	-2.5605	-1.34097	0.120883	0.268163	-1.35028	0.766612	0.634178	0.475656	0.645299	0.197819	-0.985875	-0.193965	-1.17684	0.512478	-0.560246	0.918351	-0.104998	-0.208993	0.465843	0.262433	-0.838126	0.309069	0.100643	1.43425	-0.904598	-1.31844	-0.604417	-0.0544873	-1.29522	-0.892579	0.347066	0.0829526	0.29223	0.339338	-0.308124	0.215225	-0.147083
LRRC42	-0.309819	-1.16192	-1.03049	-1.03332	-0.0885108	-1.51941	-1.03313	-0.848915	-1.03243	-1.45265	-0.615097	-1.38579	-0.972134	-0.884354	-1.07279	-1.28919	-1.39694	-0.967065	-0.105789	-0.546058	-1.09628	-0.883426	-1.10507	-0.0777717	-1.12976	-0.836367	-1.04548	-0.684518	-0.933484	-0.504082	-0.529052	-2.11114	-0.886634	-0.837855	-1.60921	0.172646	-1.12545	-0.978168	-0.6397	-0.570372	-1.12987	0.798595	-0.282634	-0.0382199	-0.405131	0.304698	1.33672	0.557617	-1.03449	-0.802975	0.0193445	0.728372	-0.396041	0.203297	-0.310367	-0.122608	-0.303153	1.20402	0.613762	-0.651389	-0.256207	-0.794729	-0.199919	-1.05558	0.135165	-0.207763	0.443842	0.330659	1.159	-0.175057	-0.273011	-0.705689	-0.326701	0.44511	0.762366	0.600535	0.771279	1.8749	1.56738	-0.168386	-1.82097	0.665227	-0.448124	0.410487	0.39267	0.647142	0.744104	0.323534	-0.218439	0.786945	1.51382	-0.10306	-1.16349	0.365967	-0.181848	0.547691	-1.31005	0.678542	0.100059	-0.439935	-0.850514	0.974375	2.07395	0.24382	0.710376	-1.27045	-0.253124	-1.05732	0.480936	0.146432	-2.19988	0.474562	0.34385	0.19886	-0.947224	0.341174	1.07022	0.284751	0.35326	0.0875992	-1.08737	0.0363413	-1.7087	0.191513	1.95821	0.0251714	1.10822	-0.362715	0.298087	-0.227442	1.4736	-0.858807	-1.114	-0.448101	0.946663	0.136967	0.151681	0.342291	-1.75609	-0.569511	0.14987	0.341334	-0.328578	-0.470925	0.464583	-0.737118	-1.49025	-0.701892	0.824293	0.133818	-0.0721624	-0.869074	-0.527189	-3.47916	0.0406687	0.291768	-0.451433	1.80839	0.119399	-0.568149	-0.212416	1.17396	0.588248	0.343815	0.244662	0.608277	0.7632	-0.617475	-0.19163	0.874659	-0.417249	-0.885202	0.292489	-0.338311	0.189539	0.661462	-1.8439	-1.57468	-0.505181	-0.127959	1.18059	-0.353994	1.10793	0.804176	2.6252	1.60233	-3.53636	0.0746814	0.188122	0.604311	0.0432309	-0.604682	0.892306	-0.97948	1.19956	0.566061	-1.90914	-0.229707	-0.114177	0.356878	0.394465	0.793555	0.615869	-0.177095	0.456979	-0.721074	1.46671	1.06022	0.894643	-0.308699	0.106041	-1.64695	0.659386	0.777032	0.448638	0.135279	0.456314	0.887418	1.18777	-0.372378	0.445847	2.25926	-0.981696	0.564562	-0.112036	-0.862699	-0.155213	1.59747	0.341174	1.11946	-1.85572	0.410539	-1.17426	0.807464	-3.19338	0.151002	0.772172	0.519693	-0.401668	0.00678667	-0.559465	1.20123	1.51021	0.270122	0.0626996	-0.181806	-0.0820465	-0.118565	1.48934	1.19578	0.901895	1.62213	1.42099	-0.0059224	-0.184186	-0.829071	0.337999	0.522668	0.595809	1.04467	-0.834985	0.51864	-1.73412	0.542418	0.0123611	0.155094	-0.554157	1.04341	2.50166	2.0843	1.22143	-0.474978	-0.2837	-1.25219	1.47317	-0.218865	-0.0195427	-0.441837	-0.869522	1.72797	-0.711468	-0.208634	0.525457	0.609754	-0.486423	-0.930093	-0.150396	0.953488	-0.142241	0.0677656	0.109658	-1.01562	-0.0806616	-0.223257	0.913645	-1.40497	0.208191	0.12637	0.643724	1.81595	0.0385547	0.58288	-0.0793181	0.0639815	0.00815158	-1.03371	-0.952152	1.83824	0.536536	1.8786	0.667156	0.900287	-0.890986	1.22404	-0.650825	-0.158114	0.85264	0.500402	-0.748883	1.57882	0.50867	1.93561	-2.56812	1.61983	1.59583	0.760528	-1.79271	0.818704	-0.156569	-0.25556	2.93949	-1.88973	-1.56108	-0.877735	-1.06111	0.341653	-0.0622091	-0.835168	-0.727109	-1.84706	-0.388643	-0.609352	0.644655	-0.00524695	-0.145713	1.69772	1.41678	-0.589487	1.09242	-1.01711	-0.432133	2.15955	0.157638	-0.476786	0.179048	1.19944	0.60174	2.88459	0.530044	-0.281829	3.02268	0.439587	-0.932327	1.12383	0.164409	-0.11109	-2.37598	-2.64377	-1.1264	0.321286	-1.44927	-1.86433	-0.845904	0.677669	0.329609	-0.727386	2.00502	-0.289538	-0.433367	1.54012	-2.5419	-0.295737	-0.346565	1.06097	0.464856	-0.805092	1.31308	0.784953	-0.132906	2.5681	0.589228	-1.3453	-0.977758	-0.840936	-1.24887	0.544044	-0.402211	-1.11629	1.31558	-0.340284	0.468157	0.131825	-0.459008	-1.20914	0.113845	0.53617	-1.09179	-1.89323	0.665147	-0.448652	0.192072	0.59279	0.595368	0.147603	-0.55499	-1.01106	-1.04892	-0.584895	-0.505532	-0.135621	-1.86397	-0.8266	0.00322317	-1.24935	0.0901415	-0.499827	-0.934858	0.278766	-0.793546	-0.563589	0.229085	1.02129	0.588869	-0.348298	0.0741783	0.852415	0.500318	0.776771	0.625317	-0.015514	-1.14386	-1.14612	-0.939011	0.795374	1.99161	0.705802	0.668733	1.23055	-1.26033	0.484457	-0.264781	-0.466439	-1.94503	1.56776	-0.257415	1.79676	1.16542	0.492921	-0.0329635	1.62552	0.239882	-0.349788	0.683174	-0.156173	0.369552	1.4322	0.333896	0.0595121	-0.0592759	0.441904	-0.231568	0.517401	0.381019	-1.05511	1.04561	-0.752434	-0.0677798	0.276358	1.38748	0.53011	0.43149	-0.0789721	1.57278	1.20597	-1.52098
WRAP73	-1.14762	-1.79584	-1.57429	-1.38393	-0.848856	-2.07469	-1.98312	-2.33219	-1.18441	-1.69714	-1.15066	-1.88996	-2.17051	-2.3364	-1.61589	-1.57226	-1.94775	-2.28911	-0.712401	-1.16406	-1.12418	-1.54593	-1.48228	-0.222414	-1.49102	-1.77527	-1.53801	-2.11356	-2.16851	-0.89067	-0.858038	-1.48436	-0.453558	-1.79097	-3.20876	-1.3529	-1.39244	-1.55737	-1.5261	-0.845975	-0.409172	1.08527	1.20884	0.276811	0.0393155	1.25228	0.852909	0.399202	0.83547	0.270204	-1.34398	-0.190134	0.0358929	0.314432	0.743055	0.454311	-0.603915	0.369457	-0.422897	-1.51822	-0.289345	-0.634583	-0.251499	0.726384	0.363078	-0.322597	0.695438	0.08487	-0.0396009	0.347144	-0.0897277	-0.0692274	-0.175806	0.370082	0.71083	-0.0129891	0.405208	0.549859	0.85444	0.372267	-0.122842	-0.129429	0.0873692	0.471242	0.655054	0.444042	0.616786	-1.19678	-0.429273	0.00549641	0.0494275	-0.272608	-1.17265	0.00556547	0.911249	0.586068	-0.647782	0.536277	-0.120553	0.331393	-0.377347	0.700747	0.638612	0.995226	0.935609	-0.165151	0.936304	-0.743831	-0.304278	-0.676406	0.108778	-0.37244	-0.990357	-1.27518	0.226925	0.657826	0.388589	0.508779	-1.44391	-1.41043	-0.382721	0.358819	-1.77482	-0.628165	0.714981	0.438773	1.89285	-0.732563	-1.09089	-1.06327	-2.28587	-1.88218	-0.553881	0.0527692	-1.66333	-0.991538	1.2266	0.260881	0.262683	1.34166	1.65927	0.213645	-0.357835	-0.783676	-1.72637	0.410031	-1.30892	0.093441	1.07386	0.243264	0.840359	-0.814259	-1.10755	0.585597	-0.21023	0.218468	1.51506	1.2541	0.464065	-0.918874	-0.48132	0.310561	0.373017	-0.520371	0.876248	-0.104432	0.220487	-0.359514	-2.05274	1.09655	0.552712	-1.52336	-0.760757	-1.21992	0.769292	-0.962046	-0.855762	-0.893056	-0.430986	-0.689424	0.070653	-1.34538	0.317539	-0.457634	2.41144	-0.817115	0.843871	0.760605	-2.08965	0.409661	0.586362	0.2364	0.34444	0.685943	0.314115	-0.138327	0.705536	1.2305	1.19766	0.244493	1.15391	0.422492	-0.171091	0.617895	-0.351659	0.070653	0.490089	0.350098	-0.66302	0.885857	-1.22205	0.101588	0.22465	-0.260329	0.104143	-0.935831	0.425323	1.7815	-0.306384	-0.317612	-1.00765	2.2109	0.462299	0.374327	-0.133875	2.22703	1.18165	0.530184	1.11482	0.512505	1.98598	0.8249	0.0158405	-0.494528	1.82941	0.748352	-0.22065	-0.783247	0.262619	-0.902439	-0.110415	1.05067	0.688176	0.053996	1.08466	-0.910159	0.0447849	-0.807604	0.535322	1.47673	-0.60465	1.20626	-0.329481	-0.911758	-0.907495	-0.529639	0.514968	-0.67266	0.156591	0.302296	-0.0309412	0.498481	-0.737473	0.0408888	1.31059	0.306176	0.130729	0.222049	0.946715	-0.0967526	1.08743	0.248435	0.275337	0.249404	2.07687	2.22331	-0.736033	-0.945415	0.0448532	-0.0715544	-0.197283	0.0245755	0.719126	0.503483	0.000935695	0.363829	0.615677	-1.27116	0.332972	0.426923	-0.261815	1.07654	-0.591281	0.425323	-0.214336	1.77548	0.0789192	1.35565	-0.0105605	0.809265	0.247143	1.28609	0.814742	-1.39832	3.0403	-0.0928482	1.08224	0.647653	0.123649	0.157055	1.9347	1.20497	-0.101088	2.56987	-0.77408	-0.934132	1.88392	0.385293	0.67378	1.50921	1.53665	0.510583	1.40016	0.457362	1.77968	-0.124702	-0.947478	-2.11826	0.0785808	0.0733653	-2.54137	-1.30061	-1.54191	-1.18278	0.773824	-0.734509	-0.525082	-1.04396	-0.282461	1.84852	0.468446	0.279631	-0.713243	-0.097534	-0.0316388	0.000313336	0.749027	-0.0196586	1.24389	0.00660118	-0.145518	0.37944	0.150491	-0.968809	-1.29922	1.7393	0.401618	0.538663	1.25444	-0.319877	1.88689	0.265899	0.586833	1.99551	-1.88427	0.0903389	-0.244983	-1.13041	-0.725886	1.20308	0.111596	-0.525162	-0.0572635	0.561139	-0.670996	-1.40911	1.06226	0.938763	0.441409	0.979568	1.22922	-0.209424	0.599818	1.32248	-1.77167	-1.34508	1.1086	0.124719	-1.50292	0.849241	1.02159	1.29531	-0.585265	0.538783	1.33549	0.329499	1.72486	0.350538	-1.21219	-1.99388	0.158379	-0.181691	0.624193	-1.23427	1.19806	-0.152291	-0.678322	0.438835	-1.55112	0.139658	-0.20708	0.377695	1.01045	0.759707	0.000728254	0.0410939	0.567594	0.459862	-0.93959	-0.207227	1.36849	-1.51507	0.325264	-0.165948	0.235428	1.27374	-1.03798	1.00363	-0.866278	0.161623	1.1615	0.339907	-0.94703	1.20502	-1.60631	-1.20256	1.04984	-0.374202	-0.170874	-1.11534	0.456691	0.506674	0.104076	-0.620037	1.69578	-0.288596	0.407744	0.686745	-1.15921	0.997698	0.798508	-0.221973	1.29855	-0.273055	0.257725	0.778238	-0.671994	0.141854	1.45788	-1.17752	-0.576502	0.882223	1.01553	0.241128	0.192781	0.413799	0.329562	-0.768694	-0.0287794	1.47341	0.743676	0.655054	-0.511842	-1.11985	0.335811	-0.054033	2.22972	2.05571	-0.244243	1.67881	-0.314218	0.181482	0.968774	-0.933148	-0.117695
MRPL37	-0.851059	-2.71092	-1.31334	-0.945371	-0.376297	-2.5476	-1.34215	-2.02312	-0.906776	-0.925764	-1.83094	-3.28221	-1.17624	-2.20557	-1.22033	-1.13983	-1.52398	-0.935244	-0.820615	-1.13611	-1.22999	-1.4983	-1.37183	-0.453894	-1.46896	-0.77867	-1.20194	-0.85986	-1.80845	-1.12692	-1.05434	-1.77672	-1.32761	-1.23693	-2.9512	-0.957349	-1.28438	-0.707184	-1.56888	-0.635202	-1.52777	0.750152	1.40792	0.166311	-0.699177	1.48988	0.727224	1.34108	0.0310488	0.0636541	-1.92248	-0.457538	1.01748	1.77661	-0.570554	-0.314965	-0.891861	0.993681	0.148781	0.656278	-0.289592	0.655286	-0.357897	0.343284	-0.507387	0.327843	-0.188669	0.673654	-0.22998	0.496407	-0.797131	-0.146936	-0.999405	0.305555	0.882941	-0.796432	0.460565	0.345651	1.04664	-0.906419	-0.449606	0.470511	0.421977	0.240425	0.248123	1.24603	0.436531	0.496753	-0.662058	0.84984	0.843537	-0.465163	-0.705252	0.194133	0.670969	-0.212794	-1.82319	0.107403	-0.253498	0.473929	-2.18407	0.983455	1.64237	-0.147511	1.04756	-0.583006	0.98496	-0.673445	-0.787698	-0.529186	-2.54842	-0.156424	0.690793	-0.625804	-0.0796612	-0.356176	0.724942	0.448967	-3.0063	-0.789951	0.683925	0.375669	-1.64085	0.280155	0.758288	0.795288	1.43854	-0.692306	0.442327	-0.547361	0.531906	-0.858562	-0.88356	-0.780815	0.408613	-0.518086	0.244769	0.492136	-2.34872	1.2408	1.17149	-0.179471	0.0280183	-1.51936	1.3142	-0.00161135	-1.06898	-0.249036	-1.40204	1.13287	0.164656	-0.285759	-0.61875	-1.25745	0.34346	0.113052	0.0783519	0.994281	0.316429	-0.500164	-0.968633	0.803146	0.729235	-0.377115	0.33705	1.97419	0.77684	-0.788269	1.4808	0.0370816	0.97942	-1.57165	0.204426	-1.15761	1.12649	1.0789	-1.29056	-1.16469	0.45164	-0.60602	0.269148	-1.37869	0.595097	0.161727	2.76008	-2.00616	-1.44405	0.524239	-1.64778	0.706915	0.288007	-0.348401	-0.380928	0.803384	0.572207	-0.394168	-1.73526	-1.24586	0.927138	-0.209543	1.22073	0.9772	-0.0322235	-0.629501	-0.494733	0.565173	-0.0289628	0.456284	0.524117	0.672309	1.04544	-0.103338	0.539774	-0.753743	0.476817	-0.769291	1.1912	0.689938	0.51167	0.325316	0.5709	1.90301	-0.23784	0.0800218	-0.279443	-0.110283	-0.263542	1.23459	1.66614	0.811908	0.423754	1.26663	-1.86914	1.23874	-0.160205	1.10038	-0.0535479	0.806863	0.920127	-1.27443	-0.681606	1.74167	1.15883	0.786067	0.878227	-0.67368	-0.38208	1.25578	0.37775	2.06563	0.675905	0.432695	0.655413	-0.154528	-0.522029	-1.40143	0.0238888	-0.125969	0.372136	0.465956	0.702362	-0.00305702	-1.26351	-0.266536	1.3105	-0.221691	0.632827	0.925655	-0.314408	1.14629	0.652118	1.06257	0.232187	-0.323012	1.56614	1.3008	-0.096286	0.168567	-0.466733	2.49693	-0.306636	-0.172702	0.544399	0.513052	0.605112	-1.55788	-0.804329	0.930153	0.592512	0.605979	0.413842	-0.535251	-0.389058	-0.0447302	1.05322	-0.522454	0.559562	0.622601	0.665671	0.780063	-0.418028	1.57613	1.40444	-1.28093	1.32286	-0.186115	1.25043	0.141591	0.593567	1.47199	1.57929	0.766111	-0.17284	1.72134	-1.78696	0.276381	0.723085	0.243384	0.635374	0.445034	0.478316	-0.557307	-0.0319131	0.192639	0.302393	0.390139	-2.15882	1.34131	0.817413	-0.267668	0.801572	-2.19247	-0.820309	-0.509793	-1.17213	1.17936	-0.241247	-1.86497	-1.71515	0.0316571	0.42148	-0.171638	0.401863	0.244431	-0.868884	0.418496	0.639898	-0.118514	0.537264	0.0456549	-0.416729	-0.1122	0.171019	-0.948819	-1.12853	1.60286	0.00354446	0.180302	1.35232	-1.35337	-0.0859095	0.873565	0.314904	1.01546	-1.33496	0.954249	-2.44539	-2.05005	0.532766	1.06573	-0.0652122	-0.620573	-0.668151	0.119873	1.04587	-1.70155	1.50752	0.443899	2.15804	0.0526819	-1.06482	-0.631379	0.560661	0.633452	-2.16478	0.572523	0.207793	0.988734	-0.768506	0.527964	0.283125	-0.423612	-0.546684	0.177623	0.526743	0.282814	0.707327	1.26201	0.887196	-0.95135	-0.752629	-0.000813572	0.436992	-0.568085	0.243148	1.01621	-1.31861	0.604254	0.576322	0.666358	-0.051999	0.761551	1.07412	-0.947333	0.704613	-0.659	0.072085	0.953299	0.0417485	-0.781578	-0.894946	-2.12287	-0.76355	-0.834196	0.170542	-1.67386	-1.50363	0.0972362	-0.448045	0.45327	1.00727	0.0119233	-1.85308	1.25388	-0.137428	0.0787471	1.12453	-0.547649	1.41606	-0.207105	0.52797	0.0560033	-1.89752	0.319087	2.26535	-0.0126375	0.361313	1.06118	0.195233	1.4832	0.313562	-0.573189	-0.225559	1.20388	-0.31339	1.41795	1.75569	0.366343	0.36034	-0.0943387	1.15575	0.0521226	1.14629	-0.457364	-0.221537	0.471073	0.993653	0.539472	0.182437	1.27269	1.05473	0.854921	0.640324	-1.63054	0.722399	-0.153402	-1.12032	1.57939	0.956895	1.08378	0.894011	0.210673	1.53339	-1.00684	-0.357428
ICMT	-0.492124	-0.326933	-0.205945	0.60008	-0.439197	-0.867327	0.442492	-0.306644	-0.964614	-0.896654	-0.00667434	-0.600167	0.109738	0.139993	-0.212909	-0.919763	-0.301585	0.304625	-0.0810285	0.0275178	-1.21289	-0.942029	0.502403	-0.328607	-0.94579	0.415972	0.263531	0.163463	-0.0737686	-0.522741	0.0975291	1.09928	0.0597337	0.315159	-0.0781228	-1.2623	0.0873085	0.222309	0.113223	0.313468	-0.0986077	-1.67779	0.395083	0.37152	-1.00848	0.375103	0.83087	-1.5494	0.285024	-0.16316	0.255411	0.68304	0.216866	-0.107188	-0.27057	-2.39974	-0.931493	1.29194	1.57921	-1.05976	0.686227	0.584562	-0.469248	0.117053	-0.214714	-1.57363	0.855124	0.488105	0.392306	-0.0135042	-0.943686	-0.45574	-0.448527	-0.14405	0.828056	1.47095	-0.00500014	1.58069	0.966798	-0.34962	0.431568	-1.71498	0.241604	1.3036	-0.211783	-0.723646	-0.152737	-0.0264156	0.464365	0.259605	1.36646	-0.250105	-0.569135	1.068	0.242218	-0.449675	-0.362966	-0.265325	1.05481	-0.137945	0.0594724	1.22536	-0.466514	1.35011	0.31288	-0.407399	1.85013	-1.19458	0.216571	-0.241768	-0.390274	0.544184	-0.647019	-3.07489	1.1255	1.29881	0.543322	0.151147	0.470922	0.858769	-0.158182	-1.7238	-1.60603	0.488351	0.637592	-0.101674	1.33104	-0.229887	0.10414	0.591226	-2.4369	-1.85012	-0.646031	0.0386641	-0.74264	-1.0561	0.430374	0.322118	-2.03548	0.673242	0.958682	-0.786636	-0.0627546	0.418565	-0.628681	0.996336	-1.56511	-2.83853	1.16654	-0.756446	0.747644	-0.719365	-0.492053	-2.03499	-0.00802051	-0.0224683	0.434483	0.778052	-0.286163	-2.02063	0.893022	-0.00506271	0.766466	0.139738	0.0204874	2.09766	0.144081	-0.189735	-2.65621	0.593192	0.210884	-0.858802	-0.742659	-0.963414	1.05413	-0.89875	0.162073	-0.637634	1.14764	0.331133	1.24179	0.318984	0.736153	-0.649388	4.02881	0.203459	-1.21304	0.123281	1.42059	0.612851	-0.200198	-0.0752672	-0.0131436	-2.04099	1.39016	-1.57567	-0.890829	0.189958	-1.59309	-0.725227	0.609229	0.555085	0.854283	0.108965	0.0389887	1.12693	0.764832	1.7856	1.05714	-1.00671	-1.92924	-0.362949	-2.0748	0.60281	0.725343	-1.48978	-1.6964	1.48968	1.20586	2.09851	0.194434	1.89633	-1.06874	-2.85992	1.09784	-0.061277	0.770125	1.25514	0.935084	0.718739	-0.838686	-0.0929789	-1.27138	0.78257	-1.17078	0.346299	-0.495199	0.977803	-0.748923	-1.38583	0.210751	0.107585	0.95606	-0.59204	-0.709906	-1.33899	-0.424062	-1.13745	0.293843	1.22332	-0.769977	-0.617105	-1.12317	-0.62375	-0.423009	-0.527917	-0.074183	0.605974	0.630867	-0.618474	1.32942	0.512642	-1.20096	0.752276	0.831941	0.334171	0.152556	0.0681461	1.13857	1.40088	0.0668578	0.348927	-0.349655	-1.31911	1.25779	2.19157	0.601193	-0.935123	-0.505032	0.387475	-0.427993	-1.70779	0.393863	-0.0674936	0.555555	0.639822	-0.456731	-1.72974	1.17828	-2.10145	0.57141	0.274272	-0.278754	-0.787411	-1.41645	-0.280795	0.735552	-0.366159	0.538674	-0.458643	0.667155	0.909481	1.96784	-0.928975	2.59458	-0.632969	0.218205	1.40181	1.22299	0.93888	-0.739063	0.0925823	-0.533426	0.994706	-1.3543	0.776296	1.36778	-0.0817793	-1.50634	1.82143	0.621297	1.99556	-0.415091	-0.0635493	1.65319	0.0961447	-0.135837	-3.00324	1.90877	0.580339	-1.23586	-1.45419	-0.175169	-0.618955	-0.741167	1.34502	-0.00914792	-1.13478	0.43562	-0.635552	0.707363	-0.631874	0.296884	-0.249001	-0.184868	0.827496	0.889631	-0.488944	1.5722	-0.694045	-1.62947	1.24763	1.22344	-1.04314	-0.433846	0.743579	-1.27118	0.899563	0.227289	-0.19591	0.275301	0.903507	0.481619	0.695228	0.95867	0.448563	-2.67349	-2.24851	-0.245541	-0.386713	0.0146884	0.2105	-0.608848	1.27371	-1.93234	-2.4058	0.880163	1.23751	0.803246	-0.0929789	-1.02062	0.998465	-0.0121561	0.487517	0.237478	-1.37943	1.51603	1.46334	-0.942574	1.64145	0.800285	-2.20112	-0.668562	-0.108829	-0.181517	1.11939	0.486915	0.178089	-0.587011	-0.197757	0.130629	-0.599376	0.0107031	-0.763446	0.83454	1.19453	-0.931755	-1.83082	0.0590267	-0.622676	0.499092	0.195974	0.617987	0.0144083	0.725049	-0.420222	-0.322835	1.4654	-1.46199	-0.748348	-0.711481	1.02145	-0.111582	-0.808182	-0.299635	-2.35908	-0.63637	0.244747	0.309322	0.10502	-0.244289	0.673982	0.70462	0.876883	-0.977469	-1.97196	0.975303	0.23452	2.35149	0.918278	-0.444732	0.522202	-0.0701997	0.862325	-2.29749	0.661358	-1.04112	0.684815	0.380654	0.132091	-0.891965	-0.735145	-0.0201427	-0.721743	-0.875356	0.638995	0.43043	-0.487338	0.851648	-0.862123	-1.75103	-1.45482	-0.0367682	0.0534117	-0.0445716	0.779731	1.64832	0.0388651	-0.376863	1.15397	1.88915	0.852675	0.270328	0.319084	0.268601	-0.596469	1.47821	0.882802	-0.897891	1.47433	0.707093	0.664577	0.842676	0.484207	0.667753
RPL22	0.185011	-1.49357	-0.596881	-0.00545237	-0.172989	-1.24574	-0.289255	-0.236919	-0.225513	-0.213432	-0.125959	-1.6881	-0.661429	-0.379167	-0.65724	-0.380764	0.0608282	0.215732	-0.318153	-0.207538	-0.0941032	0.225509	-0.490921	-0.96294	0.0581119	-0.0725729	-0.05368	0.182005	0.32734	-0.543436	-0.464026	-1.05607	-0.627987	-0.113271	-0.714868	-0.502632	-0.0616486	-0.391543	-0.357018	-0.389726	-0.649581	-0.701367	0.438318	-0.478053	0.983445	-0.185084	-1.50594	-0.133702	1.0716	0.179515	-1.13306	0.374457	1.04488	0.6603	0.978094	-0.885438	0.15353	0.537159	0.0282736	-0.0830175	-0.208402	1.13783	-1.77346	-0.9967	0.945281	0.232669	0.779488	-0.737299	-0.87926	0.490249	0.399461	0.27112	0.0340177	0.577809	1.60513	0.609186	0.62036	-1.12225	0.576325	-0.171884	-0.628404	-1.39517	0.43167	-0.215225	1.07697	0.397824	1.10372	0.605242	-0.240255	0.0498218	-0.671347	2.10186	0.373371	0.355976	-2.04813	0.733264	-0.907774	0.121721	0.353378	0.593388	-0.199763	-0.006469	0.242059	1.52367	-0.681773	-0.260545	0.996557	2.0031	0.820844	-0.0490397	-0.470457	0.272998	0.332527	-0.22082	0.948762	0.276954	0.553192	1.04329	-1.52401	0.414952	1.32976	-0.0618098	-0.605585	0.653766	0.470679	0.5919	0.673722	0.18504	0.835636	0.193234	-1.44544	0.556532	-0.2499	-0.10127	0.619896	-0.667885	1.43097	0.993279	-1.16586	-0.5733	0.763056	0.14142	1.59138	0.15539	-0.390667	0.353426	-0.103656	-0.565552	-1.55136	1.8186	0.345396	0.789206	0.23577	-2.45332	1.46449	-0.376488	0.308519	-1.63018	0.376858	-0.745003	0.255333	0.113509	-0.247168	-0.0571218	0.233362	-0.619842	0.64792	0.573086	-2.15723	-0.50407	0.654404	-0.704394	0.0409779	1.2547	-0.484627	-0.750893	-0.0655699	-0.0702094	0.965455	-1.81792	0.0676056	-0.458122	0.705393	1.24622	0.627033	-0.612259	-2.98945	1.25524	-0.779855	0.391776	0.698275	0.152304	0.219371	-1.54337	0.140262	1.04932	-2.81052	0.0621392	1.3342	0.866987	0.72837	0.517478	-0.639475	0.397289	-0.823836	1.57518	0.699132	-0.525851	-0.122022	-1.61642	-1.72216	-2.27654	-0.461319	-1.07782	0.109588	0.35497	0.635459	-0.45458	0.0419827	-0.466925	0.401957	-0.134956	-0.423709	0.546126	-0.0928699	-2.87135	0.411233	-0.987975	0.92261	0.635477	-2.07829	0.423577	-0.0840832	1.18601	-3.40799	0.517898	0.843002	0.124316	0.637823	0.0599615	-0.541856	-1.35091	0.439363	-0.528777	0.456021	-0.328236	0.479718	-1.093	-1.57453	-0.0960075	-0.98821	1.06457	-0.446802	-0.761181	1.34818	-1.31421	0.426537	0.342117	0.777234	-0.55336	-0.0134707	-0.0622533	0.728972	0.117671	0.874352	0.819505	1.17933	-0.92005	-1.10026	1.9568	0.114417	1.06119	-0.0761387	0.326955	-0.409124	0.693672	0.0740441	0.0806482	0.87526	-1.71021	0.48496	-0.674244	0.504417	-0.0705492	1.23723	0.743759	0.726507	-1.93776	0.965582	0.580366	-0.262776	0.931208	0.417691	0.301509	-0.882809	-0.440714	-0.484052	-0.509611	0.0130332	1.56371	0.129772	0.960187	0.0232948	1.10312	3.42891	0.120711	-0.741467	-0.693569	-0.151878	0.137781	1.77986	-0.00232633	-0.272836	-1.27188	-0.197921	0.947951	-1.25953	2.14133	0.82924	1.21539	-1.86947	-1.00985	-3.08017	0.889777	-0.629095	1.35029	0.276238	0.451906	1.17349	-0.867176	-0.810215	-1.50452	0.101554	0.716548	-3.27982	1.12772	1.63347	0.837307	0.173481	-2.73525	0.929192	1.6525	1.60094	0.992519	-0.563819	0.6903	0.0408851	1.59179	-1.60649	0.43745	0.556939	-1.39096	-0.0276539	-1.31351	-0.6063	-0.107054	1.88696	0.0666113	0.686899	-0.639444	0.315813	0.452965	0.276175	-0.0939561	-0.0595291	1.81514	-0.702194	0.151506	1.29041	0.348692	2.23327	0.0749439	0.3436	-0.282707	0.221347	0.0660833	-0.157899	0.0632503	-1.41276	1.25896	-2.51451	-0.21314	0.350491	-0.385821	-1.81552	0.54129	0.419805	0.689303	0.66602	0.400189	0.130629	-2.89307	-2.10371	0.201089	-0.497781	-0.714426	-0.227376	0.301536	-0.567514	0.5173	0.155515	1.20181	0.483018	0.0379144	0.982203	-0.463265	-0.10014	-1.76156	-0.0859227	1.5685	0.27176	0.721436	0.554997	-0.725407	0.626442	0.512694	-2.213	0.847555	0.378307	0.100286	-3.44111	-2.10424	0.217365	0.880066	0.791512	-0.68769	-0.251067	0.949168	-0.92764	1.83794	1.21752	0.441333	-1.38475	1.24997	-0.626849	-0.592702	0.091873	-0.76437	0.792103	1.04968	-0.00431803	-0.281693	-0.813983	1.68164	-0.85034	0.416962	0.259721	1.17114	1.00837	2.01848	0.795242	1.33833	-2.73352	0.0164949	1.25432	0.983745	0.63884	0.281948	-1.25214	-2.25792	-1.44089	-1.03441	-0.112225	0.519978	0.633123	0.776667	0.748848	0.153412	0.70013	1.43746	-0.132971	-0.389146	0.214608	-0.208702	0.918626	0.420824	-3.75849	-2.2751	-0.197137	-0.853424	-0.215363	0.157189	-0.0392659	-0.102582	1.13677
QSOX1	1.29344	0.848688	1.01474	0.406313	0.686759	-0.802347	-0.147329	-0.799194	-0.445505	-0.1615	0.011979	0.257893	-0.495941	0.194883	0.13467	0.813015	0.232617	0.0435459	1.13943	0.294572	-0.00829892	-0.232388	0.827528	-1.35234	0.258194	1.11278	-0.405229	0.021735	-0.181494	0.0621029	1.2704	-1.46408	0.915888	-0.0783312	-1.12709	-0.108187	0.339771	1.0886	-0.106388	0.739607	0.952538	-0.436316	-1.25477	-0.237407	0.287882	-0.761475	1.84271	-0.621701	-0.133706	0.0725334	0.596761	-0.00220931	0.683347	1.38054	0.673682	-1.49012	-0.864794	-0.346845	2.48994	-0.717525	0.405662	0.934008	2.2425	0.345342	-1.00559	-0.602802	0.948338	-0.402744	0.260114	-0.954671	-0.00292307	-0.312457	-0.232473	-1.59294	-0.472688	0.208194	0.326238	0.980581	-0.19575	0.161068	-1.2594	0.395508	-1.86342	-0.444347	-0.670784	-0.982119	-0.347999	-1.19753	-0.325404	-0.109572	1.16535	-0.818011	-0.197858	1.54475	0.44513	0.660721	-0.135602	-0.552468	1.63342	-0.461443	1.49775	1.22646	-0.0800125	-1.80456	0.120471	-0.133388	-1.1152	0.713728	2.99327	0.457922	-0.221742	1.81081	-1.84039	-2.12892	-0.838037	1.30585	0.00521169	-0.573455	1.2733	1.4703	-0.446077	-0.581361	-0.345033	0.994139	-0.274477	-0.654713	-0.240536	-0.642029	-0.0498091	4.39667	-0.451832	-0.429395	-0.0294388	0.0226082	0.934122	-0.213729	-0.525381	0.105254	-0.368536	-0.0580023	1.28601	-0.00618964	-0.833127	-0.823152	-0.831222	0.396047	-2.19767	-1.66557	-0.648437	-0.987433	-0.472884	1.76133	0.694744	0.522542	-0.378486	0.772196	-1.56601	1.21865	-1.05801	-1.51801	1.11242	-0.710389	-0.720181	-0.919013	-0.237799	-0.201506	1.56303	1.19663	-0.239707	-1.47341	-1.01459	-0.0291228	0.237538	1.29885	-0.913226	-0.66417	-1.89678	-0.348182	-0.0956749	-0.30457	1.437	0.623984	2.79752	-1.90801	-0.0815439	0.0996101	-0.451818	-0.168424	0.216538	-0.543626	-0.571314	0.370266	0.964985	-0.4376	0.940613	-0.985513	0.039332	-0.757489	-1.53846	-0.722333	-1.4826	-0.894698	1.15805	0.0315901	0.675891	0.174227	1.89869	2.91355	0.64144	-1.72151	0.798403	-1.8201	-1.91055	3.71004	1.06484	0.149243	0.833068	0.772221	0.375711	0.27389	1.27825	-0.566973	-0.576846	-1.02919	-0.437606	-1.13044	0.256178	-1.04811	-0.495614	-0.447478	-0.511941	0.880154	1.52858	-0.902558	0.444101	-0.730603	1.1723	1.76236	-0.832011	0.000187448	0.0293462	-0.000761216	0.0899346	-0.742587	-0.00980171	1.66837	-0.314396	-0.20272	1.16401	-1.16089	0.532402	-0.356004	-0.749805	0.244084	0.322661	-0.0295042	0.0101737	0.307691	-0.629481	-1.14991	0.925614	0.387267	0.512558	0.16877	-0.329144	0.116261	-1.16851	0.438356	2.65245	-0.277779	-0.295033	-2.0756	-0.0797153	-0.191236	-0.899372	-0.729064	1.836	-1.24745	-0.785475	-0.658334	-0.206486	1.18341	-0.167864	0.0485371	-0.159164	1.50187	0.516083	-1.27599	-0.228255	-1.73462	1.38194	-1.67165	-0.673692	-1.04825	-0.586663	0.601327	1.07187	-0.0256124	-0.257124	-1.28852	-0.622128	-0.342819	-1.39212	-0.933886	-3.19116	0.524956	0.00494452	1.39022	1.86194	0.104693	0.323402	-0.319962	-0.141346	0.881062	0.275904	-0.193267	1.03269	-0.979141	-0.464033	2.07276	0.653854	0.810453	0.434237	0.341503	0.693916	-0.350781	0.297468	-0.306054	1.48963	0.584639	-1.78439	1.85411	-0.705646	0.820822	0.0559925	0.803831	-2.31891	0.573913	0.0927488	-0.394531	-0.551508	-0.171427	1.7443	-0.324496	0.315387	-0.803639	-0.18746	0.15041	1.60738	-0.420466	-1.04068	0.243683	0.169486	0.302244	0.406918	0.441924	-0.00790593	-0.239449	-1.41939	0.309932	-0.254678	-0.333896	0.627436	-0.192186	-0.254591	-1.14394	-1.71483	0.108109	1.11498	-0.0938712	-0.77163	-0.18283	-0.17369	1.16505	-0.70412	0.0807948	-0.98747	1.21787	-0.546456	-0.0992253	-0.372891	0.0144736	-0.230256	-1.35497	3.56533	-0.721769	0.391699	-1.24636	0.61521	1.96266	0.228949	1.43747	-0.627126	-1.38033	0.311793	0.866558	0.908171	0.0783922	-0.881367	-0.496601	-0.0502997	-1.0754	-0.448921	-0.990584	-0.87088	0.536168	-0.115769	0.0327846	-1.29447	-0.828154	1.06731	-0.514212	-2.5503	-0.19129	-0.595101	-1.07415	0.274427	-1.88436	-0.438252	-0.70567	0.277493	0.503618	-0.419963	-0.375666	-1.18175	0.282154	2.09496	-0.701823	0.463319	-0.676197	2.60046	0.11735	0.525549	-0.257422	-0.0748336	0.292153	-0.0988003	0.448314	0.0980595	0.418619	0.193932	0.306376	0.486045	-1.45505	-0.498362	-2.72583	0.512791	0.179613	-0.368661	-0.941165	-0.228023	0.305136	0.0487561	-1.07491	-0.953862	-0.247253	-0.182337	-0.065811	-0.521417	0.705982	-0.851859	-0.844827	-0.123757	0.475955	0.0710618	-0.183692	2.70965	0.482851	-0.606076	-0.746736	1.62881	3.11171	0.261131	-1.15945	1.25272	-0.813266	0.69865	0.179865	-0.813224	1.50462	1.58052	0.0561223	0.0289403	1.31476	0.504331
STXBP3	0.64836	0.405143	-0.270449	0.428432	0.69384	0.69371	0.493677	1.29869	0.117767	0.180263	0.331674	0.468471	0.407884	0.208967	0.170755	0.195828	0.485012	0.477852	0.862322	0.442917	0.831813	0.767658	0.0440159	1.259	0.513502	0.236549	0.240306	0.144627	0.657301	0.256359	0.663844	0.373789	0.233098	0.621012	-0.31609	0.875998	0.34838	0.303618	0.503784	0.63952	0.710537	0.397341	-0.727106	0.0781801	0.882567	-0.944202	-0.139522	-1.07259	0.187754	0.111892	-0.270765	0.503574	-0.66864	-0.855054	0.586596	1.14573	-0.0234479	0.950032	-0.286187	1.5644	-0.613402	0.432085	-2.02676	-1.54666	0.948758	0.953323	0.866254	-0.332762	-0.874063	-0.0786524	0.557591	0.579262	-0.0142765	0.65673	0.645557	0.746177	0.742608	1.21328	0.882769	0.0608497	-0.474975	-0.0628281	-0.256568	0.343685	0.763401	1.56578	0.374526	0.823526	0.254686	0.433958	-0.531255	0.796942	0.00714751	0.323668	-2.03458	0.491637	-1.02138	-0.879399	0.278517	0.39215	-0.166104	-0.0779776	0.786911	-0.0421218	-0.828339	0.225323	-0.204685	-0.15299	0.0168316	1.25085	-0.863383	0.271136	0.587523	-0.135619	1.58503	0.306521	-0.220362	0.0693912	-0.222348	1.25231	0.279767	-0.451502	-0.698622	0.227926	1.45639	-0.135979	0.566104	0.463376	0.498267	0.684896	1.07672	-0.397003	-0.144244	1.55681	0.07202	-0.608811	1.22787	0.910469	-1.25338	-1.12933	-0.276878	-0.0197754	0.436908	0.714539	0.528946	0.421907	1.21527	0.511454	0.580463	0.242428	-0.00896066	0.578832	-0.218781	-3.78406	-0.0909465	0.250151	-0.913406	-0.100635	0.325922	1.21469	-0.0149059	0.474406	0.135445	0.243178	0.969071	-0.0991559	0.461857	-0.291445	-0.347652	0.0640977	0.257054	0.263578	0.932509	0.652747	-0.176845	-0.100487	0.313373	-0.444244	0.861936	-0.148131	-0.605814	0.134311	0.262475	1.02401	-1.51657	0.318677	-3.29145	-1.44582	0.499694	0.590232	0.455535	0.0433727	0.407884	-3.07534	0.221492	1.89926	-3.38715	-0.412675	0.338758	0.504881	-0.4098	0.346717	-0.0188867	0.900416	-0.0243094	0.0852885	-0.0122746	0.604075	0.206319	-2.69145	-0.848934	-3.62462	0.49808	0.577448	0.349323	0.577879	0.756094	0.221179	1.14887	0.159636	0.437627	0.00027272	0.104831	1.24497	0.746581	-3.42056	0.665445	0.789021	-0.384964	0.0835821	-2.9758	-1.3204	-0.0965839	0.141642	-3.4084	0.351059	-0.307795	-0.458541	-1.67925	-0.204654	-0.900372	-2.26421	-0.0983278	1.05196	0.258134	0.0423936	0.0176794	-1.2164	0.0889452	-0.358599	-0.408331	0.0223932	0.624177	-0.0693975	-0.0454792	-1.78234	0.0817368	0.488327	0.103492	-0.262017	-0.698959	1.30985	-0.526739	1.18794	-0.581826	0.0711071	0.514432	-0.248087	-0.621413	1.85424	1.43928	0.295372	-0.058196	0.696439	-1.10087	-0.187785	-0.779015	0.0265354	-1.15825	-0.989093	-0.614199	0.726142	-0.0556069	-0.173402	0.382153	0.694078	-0.146985	0.4675	-0.284501	0.544596	0.064708	0.322716	1.42473	-0.0310105	-1.11616	-1.14805	-0.103567	-0.759358	-0.227538	1.1773	0.129665	-0.527333	0.136658	1.4622	1.38025	-0.64014	-1.87988	0.330025	0.25028	1.14106	-0.13832	0.496793	-0.92393	-0.177791	-0.704091	0.942121	-0.443195	0.608987	-0.459325	0.363374	-2.74749	1.39971	-4.12891	1.45166	-0.0224145	0.950032	0.0952839	1.43364	-0.352613	0.0567073	2.13129	-1.36462	-0.536551	0.581234	-3.02201	-0.10941	1.32686	-0.0152207	-0.639811	-3.75759	0.24868	0.38012	-0.0137901	0.142584	0.836776	0.400941	1.06226	-0.560541	-0.887042	-1.12424	0.901995	-0.601272	1.23735	1.07944	0.215721	-0.620759	2.08059	-0.856208	0.832696	0.0501603	-0.866658	0.395977	-1.34854	-0.452623	0.32487	0.216035	-0.700157	-0.208356	-0.666275	0.194484	0.215381	0.397852	-0.70173	0.0580425	1.44331	-1.50931	1.44293	-0.564727	-1.56551	0.686526	-3.95347	-0.737115	-0.0111028	0.618826	0.453036	-0.241011	0.692258	0.902334	0.687765	1.13617	0.73014	-3.47645	-1.82313	-1.42375	-2.54127	0.4937	-1.74067	-0.603254	1.25829	-0.393515	0.107887	0.575429	0.0169729	1.03181	0.58594	0.541446	0.0915814	-2.43832	1.28699	-0.269215	0.263296	0.613195	-0.711978	-1.36287	0.358238	0.234681	-2.18128	-0.800304	-0.1631	0.388684	-2.81885	-0.483558	1.75475	0.448172	1.00738	0.110068	-0.0124175	0.104503	0.779127	-0.427772	0.520887	0.0471179	1.30963	0.800041	-0.313129	1.12017	-0.241136	0.390344	0.662353	0.366875	-0.969252	-0.13313	0.546961	-0.265203	0.901475	-0.280909	1.12298	0.920759	-0.764268	-0.507226	0.508519	0.891668	-3.47079	1.05083	0.955905	0.493654	-1.41293	0.218543	-1.86518	-0.469668	-1.51817	-0.110777	-0.281449	0.916831	-0.432453	0.315888	-0.254712	-0.201912	0.793068	0.653936	-0.0781243	-0.401428	0.0665102	-0.108282	0.132475	0.363892	-3.17092	-1.99664	1.03564	-0.176571	0.489266	0.880756	-0.0601178	-0.590347	-0.483558
PHF13	-0.635498	-0.576409	0.298428	-0.500099	-1.00619	-1.78893	-1.29579	-1.59432	-1.80325	-0.896976	-0.695674	-0.658307	-0.844566	0.032927	-2.13542	-1.01364	-0.898796	-0.60897	-0.991009	-0.457704	-0.863583	0.28741	-0.0269438	-2.95064	-1.17215	0.129482	-0.221345	-0.621456	0.202492	-0.207193	-1.522	0.541153	-1.67038	-0.594806	1.6419	-0.639978	-0.877089	-1.71564	0.536395	-1.39768	-1.1799	-1.86181	2.03658	0.555635	-0.850378	-0.395045	-0.0382709	-0.893905	1.07705	0.584703	0.172166	1.30029	-0.706103	-1.23273	0.223227	-1.27908	0.225855	1.28945	1.08263	-0.472868	0.335928	-0.455661	-0.947521	-1.07042	2.18709	-0.927151	0.354046	0.199252	0.877585	0.773106	-0.164828	-0.0336281	0.621535	1.45888	0.568743	-0.115817	0.781407	2.52563	0.597987	0.772333	0.562093	-1.33765	-0.723416	1.45041	0.760131	-1.22031	0.977426	1.0746	-0.166248	0.75885	0.650897	0.433098	-0.223357	0.622706	-0.745735	1.10272	-0.738179	-0.172801	-0.274978	0.051369	1.58297	-0.301582	0.402718	1.38825	-0.250813	1.71719	0.891919	0.512006	0.902398	0.273185	0.366072	-0.139404	-0.625801	-1.60924	-0.197295	-0.634219	0.68275	0.534076	1.56608	-0.842775	-0.764516	0.236801	-1.8996	-0.203959	-0.0710941	-0.138598	0.161752	0.485679	-0.725146	1.69915	-0.979362	-0.0179867	-0.641666	1.4791	-1.44756	0.265894	0.125613	0.127478	-1.03153	0.0471255	-1.20409	1.17504	0.189332	1.21353	-0.843208	-0.00256094	-0.596357	-2.08877	1.30927	0.740129	0.990409	-0.913511	0.728909	-2.85852	0.0325916	0.517505	0.332767	0.00667115	-0.767958	-0.331906	0.162214	1.01082	0.530594	0.383081	0.532211	0.171982	-1.33324	-1.28911	-2.41551	1.30788	0.894309	0.676872	-0.169346	-0.830695	0.869925	-1.48618	-0.289464	-0.129598	-1.10922	0.168345	0.249421	0.512298	0.814796	0.0753486	-0.172293	1.08073	-1.57251	0.262758	1.81149	1.86185	1.37603	1.25698	2.07088	-1.45861	1.36807	-1.55	-2.59819	1.86904	1.01234	0.721775	0.57841	0.138693	-0.45682	1.25352	-0.396672	0.258902	-0.59561	0.191391	0.219734	-2.00095	-1.58167	-1.93322	-0.875717	0.444894	-0.138045	0.295411	-2.43446	-1.69661	0.0266937	0.168161	-0.568645	-1.56139	0.193495	-0.0217322	0.757725	-0.860417	0.117162	-0.656434	1.25607	1.16963	-1.57587	0.752906	0.181127	0.620364	-2.30294	0.181402	0.279658	0.895801	-0.461184	-1.5287	0.768309	1.5974	0.561024	-1.09916	0.930841	-0.768381	0.638218	-0.908473	1.16936	1.31334	-0.73082	0.645045	-0.841479	-0.738419	-0.928227	-0.176261	0.178188	0.383816	1.32574	-1.21397	1.25718	-1.00373	-1.05975	0.77751	0.602864	0.301222	0.350377	-0.0819729	1.78285	1.15378	-0.332065	-0.601708	-0.106925	-3.05114	-0.0881197	1.07297	-0.58614	-0.104233	0.957439	-0.599578	-0.042626	-0.312049	1.55038	0.565789	-0.886018	0.487779	0.159721	-1.96222	0.161521	-0.889208	-0.330415	1.19928	2.05268	0.59241	-1.17079	0.821512	-1.02196	1.11325	-0.695674	1.00117	1.46815	1.48986	0.679693	0.456397	1.76305	-0.161126	-0.267339	0.983142	0.729496	0.305297	0.459235	0.957512	-0.148531	0.460039	-0.547212	-0.603263	0.384552	1.97022	0.0701395	0.763001	0.00333884	0.51384	-2.00078	2.18411	-0.0782603	1.34421	-1.37239	-2.33076	-0.138951	0.111875	-1.33381	-0.95874	0.474485	-1.19525	-1.24602	0.25221	0.204042	-0.247641	-0.170921	-0.906586	0.566528	0.388962	0.421774	1.02472	0.228436	1.14883	1.53767	0.865299	1.44233	-0.264884	0.162721	0.520959	1.03291	-1.32456	-1.03166	0.713211	-0.866815	0.220778	0.241719	1.14331	3.15922	0.030387	-0.251229	1.03398	1.78201	-0.0664071	0.821664	-1.06712	-0.853535	-1.55372	-1.04577	0.398929	0.298827	-0.398409	-1.78179	-0.0970122	0.274436	-0.135428	0.864245	-0.306283	-2.7072	1.07917	0.26576	1.31697	0.165212	-0.486651	0.863567	0.554852	0.433183	0.94933	0.99197	-1.6257	-0.477197	0.209736	-1.84155	-0.57361	-0.803179	-0.76168	-0.930189	1.25947	-0.504182	-0.553566	1.00146	0.206457	0.688816	1.19104	0.1998	-1.25186	-0.243383	-1.23895	0.17828	0.952965	0.8423	1.19938	1.01601	-0.566251	-1.03179	0.302817	1.22729	1.65925	-1.42154	0.492101	0.801249	0.0526076	1.11468	-0.613936	0.434036	0.822846	0.502528	-1.17371	0.152556	0.230247	0.587029	0.698153	-0.824978	-1.42147	-0.626961	1.24861	-0.469265	0.591799	-1.37477	-0.322441	-0.00352909	-0.175294	-1.55797	1.49986	0.404052	1.67137	-0.411843	-0.301582	0.204225	-0.840553	-1.64263	-0.684156	0.730592	0.644964	0.207277	-0.347863	-1.13526	-0.350432	-1.52298	0.111126	0.357841	0.7036	1.19189	1.06978	0.0927185	-0.695911	0.894607	0.640066	0.41359	0.237026	0.0753013	0.526901	-0.205396	-0.0234848	-1.231	-0.896475	-1.28006	0.652939	-0.238508	0.36555	0.526818	1.03219	0.769238
ERRFI1	-1.29046	0.16644	-0.175703	-1.0824	-1.40584	1.43922	-0.232239	1.23274	-0.643332	0.778935	-0.345438	0.530432	-0.487518	0.617771	0.244632	0.379562	-0.926401	-0.403127	-1.39429	0.648009	-0.787831	0.307578	-1.27068	0.388024	0.36962	0.850452	-0.137013	1.55913	1.60992	-0.8184	-0.55542	-0.107023	1.95971	-0.454174	0.244908	-0.306013	-1.09471	0.890198	-0.247402	0.668734	0.801933	-0.724343	-0.757827	0.254015	-0.317972	-0.631072	0.713942	-1.01845	-0.890275	-0.0326218	0.425375	0.606403	1.82944	-1.0887	0.063943	-0.943107	0.0596865	-0.2273	0.665449	0.446963	0.25822	-0.137119	-1.65182	-0.729358	1.37762	-0.0309409	0.629482	-0.273499	-0.334638	0.45529	0.122162	-0.321741	-0.206673	0.181978	0.0453748	-0.238904	0.245385	1.54357	0.317761	1.65088	-0.562754	-0.234869	-0.227946	0.931145	-0.472984	-0.538903	-0.69779	0.0830607	1.44235	0.252725	0.910619	0.339628	0.14985	-1.23743	-0.102859	0.912382	-0.0783073	-0.612916	0.766193	-0.548875	0.449836	0.998698	-0.979403	1.21544	-0.87061	0.503272	-0.266742	0.942029	0.292239	-0.00877089	-0.951128	-0.907718	-0.415856	0.595736	-1.65229	2.22906	0.815004	-1.85265	3.81628	0.461731	0.131419	0.0861265	-0.790027	0.278629	-0.0555211	-1.01746	1.83116	-0.0674739	0.810424	-0.802406	-0.191097	1.42488	0.497195	0.615497	-0.78348	-0.410836	-0.541954	0.454011	0.313337	-0.111989	0.159554	1.40126	-0.494678	-1.02952	0.154579	1.52904	-1.88973	-0.317489	-0.286719	0.388191	2.2479	0.312796	2.37727	-2.66547	0.502431	-0.814872	0.438469	-1.23269	-0.00461099	-1.19706	0.0352191	-0.464292	-0.450692	0.499501	0.459891	0.561035	-0.121902	0.994636	-2.04622	-0.729737	0.626293	1.66337	0.408798	0.302289	0.725229	-0.569501	0.427148	0.0961626	-0.90321	-0.254237	0.959311	1.03299	1.26008	0.466795	-0.11143	0.0738947	-0.928443	0.350646	2.04442	0.288188	0.453638	1.18133	2.86118	-0.697176	0.53345	-1.85049	-1.55832	0.583493	-0.35009	0.192736	-0.716559	1.30761	0.169067	0.392056	-0.678609	0.125406	-0.21933	1.13764	-0.751197	-1.68359	-0.983444	-1.49277	0.409415	0.43232	1.34978	0.189937	0.466324	0.10993	1.58766	-0.282677	0.171651	-0.733166	-0.807131	1.62902	1.33575	-2.24118	0.581482	-0.289701	0.869111	-0.849204	-2.36119	0.88152	-0.702618	-1.02553	-2.48039	-0.35633	0.666103	1.99539	-2.0395	-1.00891	-0.0918531	-1.12433	0.156573	-2.06473	-1.3993	-0.380048	-0.111395	-1.99532	3.3835	-1.27298	0.265564	0.624853	-0.0693943	-0.161818	-0.680226	-0.629265	0.228383	1.11752	1.66493	-0.97233	0.0824136	-0.339541	-1.05534	-0.82282	0.605866	-1.60079	0.0424836	1.55817	2.30554	-1.80034	-0.978778	-0.536522	1.24429	0.840637	-1.17663	0.139092	0.655138	-0.166591	2.26509	0.282431	0.0929792	0.460161	-1.07197	-0.43591	-0.553181	-0.322789	-0.273742	0.145361	-0.148718	-1.44237	1.77982	0.64946	-0.0661229	-0.308559	-1.68387	-0.833264	0.65188	-0.611467	0.13346	-1.28222	0.233895	1.98866	1.64778	0.173229	0.0028175	-0.0962798	-1.09404	0.736871	-0.777514	1.31305	-1.50413	-0.274647	0.100695	0.343546	-0.983387	0.140871	0.0614305	-0.0572028	-0.237629	0.579761	-1.60383	2.65344	-2.05316	0.341985	0.545276	0.86157	-0.278095	-1.08851	0.343618	0.273075	0.878424	-0.952509	-0.820479	-0.210164	-0.897644	1.72812	0.477666	0.0671997	0.534543	-0.72837	0.22743	0.322695	-0.270404	0.938379	-0.378384	-1.31811	-0.395655	0.228681	0.0524707	-0.874715	0.685237	0.676365	0.251985	-0.118778	-0.285088	-0.260365	-1.07933	3.08357	-0.0156081	1.86138	2.60481	-0.398826	-0.363517	-0.944761	1.23235	1.35244	-1.27164	-0.44913	-0.406352	-0.732177	-0.280218	-0.146711	-0.155519	0.515594	-0.184863	0.543963	0.071039	-0.751814	-2.25932	-0.278172	-2.27	-0.253304	-1.82579	1.53728	1.77482	-0.246309	0.446189	-0.319673	1.00755	-0.315034	-1.57365	-0.0915768	-0.14499	-0.431572	-1.0371	1.5521	-0.704241	0.891279	0.422591	0.111728	-0.0177715	-1.2338	1.86805	-0.0806512	-0.176862	-0.178058	-0.857891	-1.09797	-1.0224	-0.886404	-1.36123	-1.14307	-0.680082	1.2038	0.138303	0.563212	-0.717312	0.0815259	-0.079073	0.0218755	-0.921514	0.841844	0.474896	-1.2898	-0.228431	0.153997	1.78521	0.338408	-0.518642	0.216212	-2.87676	1.67469	0.138201	-1.43379	1.57238	-0.404169	0.621532	0.323561	0.103008	-0.130165	-0.733777	-0.480787	2.12741	0.39138	0.106307	0.771235	2.77208	1.27462	-1.38311	-0.176621	-0.272378	-0.450988	-1.28944	-1.29215	-0.187752	0.0477503	-1.01678	-0.61517	-1.31802	0.56412	-1.57728	0.100488	-0.0860483	1.14312	1.39898	-0.578541	0.949642	0.720682	0.727258	-0.350623	0.269394	-0.820011	0.94418	0.55116	-0.678081	-1.41259	0.577841	-1.72429	0.736698	0.194247	0.702052	0.179389	-0.375952	0.36648	-1.56597
PARK7	-0.628268	-2.35237	-0.288824	-1.33611	0.0672587	-2.44513	-1.3334	-1.7159	-1.12451	-0.954747	-1.32964	-2.46853	-0.89111	-1.39686	-1.15285	-1.27388	-1.7118	-0.96823	-0.20555	-0.985709	-1.75472	0.291092	-1.21137	0.762673	-1.72586	0.233958	-0.839361	-0.708191	-0.492811	-0.821853	-0.835916	-1.64315	-1.25183	-1.25086	-0.758469	1.50432	-1.34684	-0.835168	-1.32	0.241467	-1.72218	-0.883829	0.527119	-0.357306	-0.303231	1.94831	-0.0234953	2.44138	1.77508	0.0484717	-0.33838	0.0269164	-0.448025	1.28618	0.33225	1.75321	-0.235984	1.82944	-0.501162	-1.71703	-1.18703	0.17413	-0.516542	0.744687	0.414049	0.134664	0.189267	0.695101	-0.0205347	-0.532986	-0.223561	-0.947567	-0.400314	1.49254	1.28467	0.0825517	0.165023	0.259519	0.88667	-0.557609	0.125338	-0.187098	0.718692	0.00587447	-0.548799	1.50096	-0.560911	-0.585682	-0.305591	1.16996	0.804438	0.26097	-0.482236	0.388635	0.163202	-0.480065	-1.30811	-0.140714	-0.0243804	0.474783	-0.435151	0.726822	0.329349	1.87496	1.10686	-0.0881494	0.251431	-0.0300658	-0.578655	0.355325	-0.242604	0.435992	-0.483705	1.46861	-0.718693	-0.340095	0.606911	-0.617997	-1.83557	-0.304005	0.668587	-1.9577	-0.101173	0.355869	0.221417	0.345852	0.347505	-0.0704062	0.76904	0.381917	-2.88231	0.0262899	-0.396689	-1.09921	-0.707978	-1.41701	1.088	0.438791	-1.6036	0.88165	0.822826	-0.102607	-0.468139	0.281769	-0.265162	-0.304488	-0.67895	-0.57662	0.322247	0.439326	-0.162516	-0.234876	0.194334	-2.01197	0.25828	0.524294	0.978791	0.228488	0.625732	-1.81192	-0.751762	-0.0078464	0.727021	-0.6129	-0.276306	1.69842	0.508339	0.235153	-3.0062	0.0597704	0.135487	-1.23027	-0.930057	-0.147892	0.763626	-1.10738	0.0576873	-0.872059	0.617353	-0.959198	-0.348314	-0.952102	1.11588	0.577447	-0.443194	-0.297822	-1.57931	0.789658	-0.707144	0.228088	0.40297	-0.570135	-0.205081	-1.1084	0.616596	0.494859	-1.60708	0.33453	1.41124	0.10166	2.00222	1.39468	-0.167104	0.321837	0.45649	-0.037846	-0.138467	0.215234	-0.483384	1.47172	-1.5013	-0.687225	-0.341356	-0.400667	1.26969	0.10055	-0.873812	0.513725	0.697632	1.28314	0.889586	-0.405043	0.0725615	-0.423193	0.109384	-3.18102	-0.444535	1.99845	1.37625	0.014869	1.16061	-0.0422661	-1.0551	0.216965	-0.0822789	1.13828	0.133807	0.692206	-0.377807	-1.59584	-0.653023	1.4309	1.71032	-0.0916467	0.357438	-1.53301	-0.163995	1.68942	1.02248	0.974089	-1.0975	1.56872	-0.0243626	-1.64434	0.593622	0.145431	0.48302	0.670997	0.280164	0.767403	0.654519	-0.270495	-0.640062	-0.185637	0.673141	-0.577732	1.42649	2.04726	0.21771	1.64371	0.216891	0.902637	0.22064	1.02452	1.83057	2.14051	-0.509108	-0.184862	1.44468	2.28694	-0.949623	-2.26073	0.68189	0.296498	0.232384	-0.725515	0.147786	-0.233957	0.52927	2.36318	-0.32976	1.86336	-1.11072	0.0486023	-0.538664	-0.686824	0.405973	-0.551353	0.54386	0.427569	0.153238	1.24374	0.146239	-0.687729	4.98612	-0.966863	0.603865	0.00695438	0.975262	1.08667	1.10836	0.795501	-0.839248	0.495995	-1.4613	-0.0984839	0.0968617	1.48123	0.0825948	1.00064	0.0250189	-0.349868	-1.24202	0.423869	1.08511	0.96479	-0.339264	-0.609721	1.19332	-0.457743	1.83042	-1.48237	-0.301042	-0.309375	-0.842078	0.794786	1.19536	-1.17678	-0.322937	0.192988	0.260806	0.140742	0.627322	0.529134	-0.823827	0.124866	-0.643622	-0.693381	0.454118	-0.817788	-0.254507	0.71077	-0.124648	0.0463991	0.063521	1.05767	0.783229	0.986912	0.958641	-0.6287	1.48273	1.46732	0.131973	0.0347536	-0.429631	-0.0040417	-0.592808	-0.753464	0.20224	0.656423	-0.415148	-0.586423	-0.684701	0.459561	-1.74599	-0.902057	1.08539	0.412502	1.95892	-0.578429	-1.08272	-0.326503	0.407378	0.496456	-2.53142	-1.27639	0.511447	0.574318	-1.06729	1.04292	0.0389077	-1.77272	-0.134374	0.383915	0.241702	0.381018	-0.387973	0.957738	-1.19333	-0.612068	-0.866242	-0.851528	1.9266	-1.06391	1.43122	0.3663	-1.92405	-1.28941	-0.326274	0.531476	-0.160931	0.596518	1.54496	0.723922	0.485975	0.636576	-0.0297317	0.0767122	-0.403489	-0.305359	-1.33943	-1.32595	1.8926	-0.313949	0.490504	-0.11463	-1.65721	-0.0665165	-0.120205	0.781857	0.748842	0.453343	-1.74646	1.20411	-0.0604139	-1.55647	-0.200859	-0.353163	1.04227	0.270693	-0.116692	1.4052	-1.20488	-0.267581	-0.253712	-0.281719	0.564918	1.06886	-0.578608	0.860278	0.592082	-0.492289	-0.849656	-1.34634	0.366917	1.33381	2.94332	-0.419048	0.216945	-2.18559	-1.73189	-0.722732	-0.285789	0.806974	0.509633	-0.666831	-0.63372	0.207322	0.599501	1.24729	-0.00382063	0.829867	0.97989	-1.0327	1.631	-0.19063	-0.116646	2.19453	-0.0928813	1.26843	-1.25727	0.610503	0.447353	0.630161	0.615449
ELAPOR1	1.76888	-0.0309826	0.92513	1.00249	1.01614	-0.630003	0.161306	0.0777857	0.395166	0.127184	0.360174	-0.512276	0.09509	0.240366	0.332435	0.582711	0.588512	0.597092	0.905541	0.766247	0.624987	-0.00120768	0.490298	-0.284254	0.91691	0.634726	0.12267	0.272863	0.116955	0.474356	1.24065	0.175113	0.81934	0.524506	-1.60261	-0.100743	0.948793	0.939967	0.423933	0.0980945	0.96625	1.97125	0.113018	-0.575964	0.664398	-1.75824	-0.942125	-0.531467	-0.296724	-0.403929	-0.322923	0.498406	-0.9756	1.42503	1.55306	-1.23412	-0.766058	0.580517	1.07345	0.911303	1.57632	2.46667	-0.332565	0.0321363	0.582728	1.05901	0.713809	0.0973242	0.0697545	-0.450814	-0.405007	0.605762	0.582312	0.551164	-0.526673	0.176857	0.558226	-0.731712	-0.0270744	-1.42198	0.512148	-0.755529	0.152755	-1.02225	0.805691	-0.564064	0.374922	1.26797	-0.242933	0.491474	-0.188965	0.799222	0.403754	1.34895	-0.249704	0.874616	-0.602028	0.499002	-0.814828	0.348584	1.15376	-1.05015	-0.401241	0.495812	0.753474	-1.57458	1.19473	-0.512747	1.52862	-0.430522	0.336781	-1.01093	0.652504	-1.65044	0.916857	-0.39008	-0.294369	-0.163162	-1.61254	0.968414	0.513319	-2.38191	-0.667908	1.57058	-0.333453	2.63585	-1.61404	-0.585124	-0.657564	1.30677	-1.53555	-1.7272	0.745277	-0.207623	-0.369035	-0.0476321	0.267901	0.897085	-1.19355	-0.363087	0.715845	-1.26465	-0.0408161	-0.599983	0.652288	-0.233111	1.25787	-0.601993	-0.0351357	0.245451	0.77604	1.58298	0.89504	-0.291229	0.0332843	0.914886	0.107259	-1.11712	-0.332327	0.430318	0.460657	0.34936	0.232717	-0.907622	-0.708679	0.743567	0.680575	-0.897362	0.816657	-2.15617	-0.345723	-0.0909995	-0.554968	-0.0897113	-1.07965	0.194306	-0.679252	-0.596957	0.936458	-1.30451	-0.701634	-0.930554	1.67798	-0.315569	-0.309147	-1.56908	0.298233	-1.31006	1.76237	-0.378869	-0.392685	-1.00671	-0.0138906	-1.18866	0.0788225	0.492411	-0.153708	0.634013	-0.262543	-1.89606	-0.551514	-0.22952	1.82706	-0.328149	1.74371	2.18332	0.207432	0.499069	0.217403	-0.500411	-1.72495	1.83645	-1.803	2.15351	0.931646	-0.775246	1.21093	1.19078	0.25088	-1.22736	0.76235	0.975159	-1.86404	0.237722	-0.486117	-0.177056	0.967607	-0.444585	0.719925	-0.39732	0.188142	-1.19203	1.35066	0.099978	-0.819356	-0.456081	1.0777	0.704222	0.420739	-1.27184	-0.388879	-0.714992	0.819304	0.0428433	-1.33508	1.92499	0.315597	1.90084	-2.39766	-1.89601	0.490948	-2.25539	-0.391984	0.703299	0.247053	-0.0870236	-1.7597	0.333755	-0.526625	-0.657941	0.6257	2.21717	0.243506	0.00117913	-0.455948	1.74952	-0.517322	0.569142	-0.941093	1.52457	0.337362	-0.438818	-0.458494	-0.779306	-1.36324	0.544165	1.1371	-0.243238	-0.0791263	-1.79708	-0.46978	1.62219	-0.104204	0.656471	0.820492	2.82052	1.1773	1.05795	1.01449	-0.702364	1.72637	-0.217486	-0.758527	-0.393217	-0.909441	-2.0279	0.940554	0.388889	-0.341573	-0.154874	-1.40407	-0.00347329	-1.93163	0.179074	0.362518	-0.981789	0.0314206	0.314427	1.43472	0.724758	0.802736	-1.86577	-0.00900677	0.893172	-1.90256	0.947628	-2.19711	-0.26964	0.283115	1.5392	-0.529203	-0.663708	0.38052	-1.17209	-0.805006	8.34128e-05	-0.949208	0.105723	1.21315	-0.037957	0.704067	1.26997	1.36347	1.16644	0.233676	0.698252	-0.803007	0.716857	-0.654012	-0.41135	-0.190854	1.26197	0.671429	-0.252454	1.22219	-0.446884	0.280597	-1.15466	0.705726	-1.38359	0.37705	-1.53188	0.645685	0.981281	-2.14308	0.854858	1.32812	-2.37264	0.0611586	-1.19822	-2.19734	-1.65913	1.36572	-2.25442	-1.0039	-0.977514	-1.30622	-0.527818	0.413242	-0.68994	2.17413	-0.701447	-1.71673	0.291735	0.499683	-1.04337	-1.49447	-0.50487	0.280433	-0.168614	0.850647	-0.476415	0.358726	-1.88103	-0.730019	-0.848819	0.451545	0.549704	1.08764	1.57324	2.13698	0.438893	0.696789	0.182988	1.24256	0.645918	1.03073	0.491413	-1.84551	-1.88313	-0.696032	0.566834	-0.103637	-1.12497	-1.52396	-2.10559	-1.96983	-1.48187	-0.122622	-0.988971	1.31421	-0.0712456	-0.000692996	-1.16043	0.342653	0.397073	-0.462796	-0.317658	-0.166854	0.229248	0.162573	0.120141	0.0497646	-0.69248	0.177457	-2.24135	-1.50213	-1.07151	1.00019	-2.32694	-2.4411	-0.37536	0.299318	0.514296	0.0710806	0.788047	0.553488	-2.0422	1.43872	0.744857	-0.356129	-0.0935172	0.48451	0.623549	0.534301	0.525099	0.45716	0.311105	-0.287399	0.885099	-0.264879	0.785275	0.802919	-0.0192217	-0.765282	0.477089	1.77252	0.595521	0.213422	-1.17957	0.13925	-0.869347	-0.483992	-0.0560247	-0.0281397	0.57174	0.898311	0.033557	-1.02651	-1.28548	1.0797	1.09281	-0.703152	-0.660749	-0.813601	0.88835	-0.0788756	0.691823	-0.420332	-1.23221	0.270215	-1.23064	-2.25917	1.02982	1.98792
